# Evaluating signaling pathway inference from kinase-substrate interactions and phosphoproteomics data

**DOI:** 10.1101/2024.10.21.619348

**Authors:** Martin Garrido-Rodriguez, Clement Potel, Mira Lea Burtscher, Isabelle Becher, Pablo Rodriguez-Mier, Sophia Müller-Dott, Mikhail M Savitski, Julio Saez-Rodriguez

## Abstract

Cellular signaling plays a vital role in how cells communicate and adapt to both environmental and internal cues. At the molecular level, signaling is largely driven by phosphorylation cascades controlled by kinases. Because of this, kinase-driven signaling pathways are used as a conceptual framework to interpret molecular data across biological contexts. However, signaling pathways were created using limited throughput technologies. As knowledge of kinase-substrate interactions grows through novel computational and experimental approaches, and phosphoproteomic methods improve their coverage and accuracy, traditional signaling pathways need to be revisited. In this study, we critically assess context-specific signaling pathway reconstruction using phosphoproteomics and kinase-substrate networks. We first integrate literature, protein language models, and peptide array data to create a state-of-the-art kinase-substrate network. Focusing on epidermal growth factor (EGF), we conduct a meta-analysis of recent short-term response phosphoproteomics studies, which we complement with three own datasets, representing the most comprehensive characterization of the EGF response available to date. Using three alternative computational methods, we infer kinase-driven pathways, which we compare to multiple ground truth sets, including the canonical pathway, experimentally validated interactions, and correlation supported interactions. Our findings reveal that literature-curated networks, when combined with network propagation, yield the best recovery of ground truth interactions. We found that up to 90% of data-supported direct interactions are absent from current ground truth sets, indicating many unexplored, but data supported kinase interactions. Our results challenge traditional views on signaling pathways and illustrate how to develop new mechanistic hypotheses using phosphoproteomics and network methods.

## Supplementary Table 1 for "Evaluating signaling pathway inference from kinase-substrate interactions and phosphoproteomics data": 1_kinsub_network.csv (part 4 of 195)

source	target	weight	resource	n_references
O15111	Q9Y3Q8_S394	0.9718000000000001	kinlibrary
O15111	Q9Y3R5_S1193	0.956	kinlibrary
O15111	Q9Y3R5_S1194	0.9571999999999999	kinlibrary
O15111	Q9Y3S1_S1588	0.9848	kinlibrary
O15111	Q9Y3S1_S1817	0.9664	kinlibrary
O15111	Q9Y3S1_S1844	0.9703	kinlibrary
O15111	Q9Y3T9_S30	0.9643999999999999	kinlibrary
O15111	Q9Y3T9_S672	0.9676	kinlibrary
O15111	Q9Y3X0_S362	0.9761	kinlibrary
O15111	Q9Y3Z3_S278	0.9601000000000001	kinlibrary
O15111	Q9Y426_S581	0.9987	kinlibrary
O15111	Q9Y426_S649	0.9620000000000001	kinlibrary
O15111	Q9Y467_S806	0.9887	kinlibrary
O15111	Q9Y485_S916	0.99	kinlibrary
O15111	Q9Y485_S917	0.9984000000000001	kinlibrary
O15111	Q9Y487_S154	0.9981	kinlibrary
O15111	Q9Y487_S700	0.9534999999999999	kinlibrary
O15111	Q9Y490_S1164	0.9676	kinlibrary
O15111	Q9Y490_S815	0.9917	kinlibrary
O15111	Q9Y496_S381	0.9539	kinlibrary
O15111	Q9Y4A0_S461	0.9717	kinlibrary
O15111	Q9Y4B4_S1450	0.9551999999999999	kinlibrary
O15111	Q9Y4B4_S1451	0.9897	kinlibrary
O15111	Q9Y4B5_S1319	0.9711	kinlibrary
O15111	Q9Y4B5_S1434	0.9947	kinlibrary
O15111	Q9Y4B5_S345	0.9645	kinlibrary
O15111	Q9Y4B5_S618	0.9645	kinlibrary
O15111	Q9Y4B5_T553	0.9662000000000001	kinlibrary
O15111	Q9Y4B6_S1006	0.9845	kinlibrary
O15111	Q9Y4C8_S180	0.9672	kinlibrary
O15111	Q9Y4D1_S1030	0.9626	kinlibrary
O15111	Q9Y4D2_S954	0.9656999999999999	kinlibrary
O15111	Q9Y4E1_S1031	0.9559000000000001	kinlibrary
O15111	Q9Y4E1_S1096	0.9772	kinlibrary
O15111	Q9Y4E1_S160	0.9884000000000001	kinlibrary
O15111	Q9Y4E1_S695	0.9809	kinlibrary
O15111	Q9Y4E1_S875	0.9601999999999999	kinlibrary
O15111	Q9Y4E5_S1037	0.9972	kinlibrary
O15111	Q9Y4E8_S630	0.9840000000000001	kinlibrary
O15111	Q9Y4E8_S678	0.9941	kinlibrary
O15111	Q9Y4E8_S78	0.9951000000000001	kinlibrary
O15111	Q9Y4E8_S965	0.9851000000000001	kinlibrary
O15111	Q9Y4F1_S20	0.9739	kinlibrary
O15111	Q9Y4F1_S871	0.9643999999999999	kinlibrary
O15111	Q9Y4F5_S1267	0.9531000000000001	kinlibrary
O15111	Q9Y4F5_S1574	0.9659	kinlibrary
O15111	Q9Y4F5_S360	0.9942	kinlibrary
O15111	Q9Y4F5_S951	0.9719	kinlibrary
O15111	Q9Y4G2_S305	0.9673	kinlibrary
O15111	Q9Y4G2_S440	0.9627	kinlibrary
O15111	Q9Y4G8_S1201	0.9962000000000001	kinlibrary
O15111	Q9Y4G8_S584	0.9793999999999999	kinlibrary
O15111	Q9Y4H2_S594	0.9571999999999999	kinlibrary
O15111	Q9Y4H2_S735	0.9787	kinlibrary
O15111	Q9Y4I1_S1118	0.9778	kinlibrary
O15111	Q9Y4K1_S417	0.9706	kinlibrary
O15111	Q9Y4K4_S845	0.9751000000000001	kinlibrary
O15111	Q9Y4L1_S461	0.9673	kinlibrary
O15111	Q9Y4P1_S383	0.9534	kinlibrary
O15111	Q9Y4R8_S491	0.9670000000000001	kinlibrary
O15111	Q9Y4W2_S13	0.9631000000000001	kinlibrary
O15111	Q9Y4W2_S235	0.965	kinlibrary
O15111	Q9Y4W2_S514	0.9708	kinlibrary
O15111	Q9Y4W2_S560	0.9725	kinlibrary
O15111	Q9Y4W6_S765	0.9784999999999999	kinlibrary
O15111	Q9Y520_S189	0.9698	kinlibrary
O15111	Q9Y520_S191	0.9561	kinlibrary
O15111	Q9Y520_S893	0.9615	kinlibrary
O15111	Q9Y530_S4	0.9893000000000001	kinlibrary
O15111	Q9Y572_S227	0.9662999999999999	kinlibrary
O15111	Q9Y592_S698	0.9763	kinlibrary
O15111	Q9Y597_S814	0.9541	kinlibrary
O15111	Q9Y5A9_S394	0.9703	kinlibrary
O15111	Q9Y5B0_S942	0.9668000000000001	kinlibrary
O15111	Q9Y5B0_S944	0.9894	kinlibrary
O15111	Q9Y5B0_T584	0.9678	kinlibrary
O15111	Q9Y5B6_S262	0.9876	kinlibrary
O15111	Q9Y5B6_S558	0.9616	kinlibrary
O15111	Q9Y5B9_S899	0.9781	kinlibrary
O15111	Q9Y5J1_S121	0.9814	kinlibrary
O15111	Q9Y5J1_S124	0.9673999999999999	kinlibrary
O15111	Q9Y5L4_S7	0.9521	kinlibrary
O15111	Q9Y5P4_S315	0.9965	kinlibrary
O15111	Q9Y5S9_S56	0.9954999999999999	kinlibrary
O15111	Q9Y5T5_S415	0.9865999999999999	kinlibrary
O15111	Q9Y5T5_S486	0.9702	kinlibrary
O15111	Q9Y608_S333	0.9615	kinlibrary
O15111	Q9Y618_S1306	0.9654	kinlibrary
O15111	Q9Y618_S2048	0.9791	kinlibrary
O15111	Q9Y618_S2088	0.9564	kinlibrary
O15111	Q9Y618_S864	0.9890000000000001	kinlibrary
O15111	Q9Y623_S1041	0.9804	kinlibrary
O15111	Q9Y666_S62	0.9589	kinlibrary
O15111	Q9Y666_S78	0.9727	kinlibrary
O15111	Q9Y676_S248	0.9527	kinlibrary
O15111	Q9Y676_S45	0.9777	kinlibrary
O15111	Q9Y696_S167	0.9884000000000001	kinlibrary
O15111	Q9Y6D5_S590	0.9727	kinlibrary
O15111	Q9Y6D6_S407	0.9653	kinlibrary
O15111	Q9Y6D6_S667	0.9614	kinlibrary
O15111	Q9Y6E0_S400	0.9948999999999999	kinlibrary
O15111	Q9Y6E2_S412	0.9675	kinlibrary
O15111	Q9Y6E2_S414	0.9983	kinlibrary
O15111	Q9Y6F6_S783	0.9911	kinlibrary
O15111	Q9Y6G9_S222	0.9617	kinlibrary
O15111	Q9Y6G9_S465	0.9592	kinlibrary
O15111	Q9Y6I3_S204	0.9641	kinlibrary
O15111	Q9Y6J0_S11	0.9516	kinlibrary
O15111	Q9Y6J0_S1442	0.9921	kinlibrary
O15111	Q9Y6J0_S433	0.9962000000000001	kinlibrary
O15111	Q9Y6J0_S447	0.9648	kinlibrary
O15111	Q9Y6M1_S161	0.9531999999999999	kinlibrary
O15111	Q9Y6R1_S1029	0.9666	kinlibrary
O15111	Q9Y6R4_S503	0.9849	kinlibrary
O15111	Q9Y6V0_S1480	0.9918	kinlibrary
O15111	Q9Y6X4_S349	0.9973000000000001	kinlibrary
O15111	Q9Y6X4_S350	0.9661	kinlibrary
O15111	Q9Y6X4_S447	0.968	kinlibrary
O15111	Q9Y6X4_S449	0.9618000000000001	kinlibrary
O15111	R4GMW8_S1016	0.985	kinlibrary
O15111	R4GMW8_S1178	0.9754999999999999	kinlibrary
O15111	R4GMW8_S610	0.9892	kinlibrary
O15111	R4GMW8_S611	0.9952	kinlibrary
O15111	R4GMW8_S877	0.965	kinlibrary
O15111	R4GMX3_S394	0.9608	kinlibrary
O15111	U3KQ54_S11	0.9737	kinlibrary
O15111	V9GYY5_S133	0.9677	kinlibrary
O15146	A6NHL2_Y406	0.9748	kinlibrary
O15146	A6NMY6_Y316	0.9971	kinlibrary
O15146	A7KAX9_Y1788	0.9845	kinlibrary
O15146	B0I1T2_Y72	0.9722	kinlibrary
O15146	H3BU86_Y214	0.9772	kinlibrary
O15146	O00148_Y265	0.9814	kinlibrary
O15146	O00308_Y545	0.9901000000000001	kinlibrary
O15146	O00429_Y266	0.9606	kinlibrary
O15146	O00459_Y467	0.965	kinlibrary
O15146	O14493_Y208	0.9768000000000001	kinlibrary
O15146	O14639_Y373	0.9545	kinlibrary
O15146	O14646_Y1068	0.988	kinlibrary
O15146	O14647_Y1068	0.9804999999999999	kinlibrary
O15146	O14662_Y214	0.9772	kinlibrary
O15146	O14746_Y707	0.982	kinlibrary
O15146	O14818_Y106	0.9542	kinlibrary
O15146	O14939_Y169	0.9858	kinlibrary
O15146	O14958_Y178	0.9529000000000001	kinlibrary
O15146	O15440_Y10	0.972	kinlibrary
O15146	O15541_Y249	0.9567	kinlibrary
O15146	O43157_Y1708	0.9840000000000001	kinlibrary
O15146	O43390_Y434	0.96	kinlibrary
O15146	O43390_Y435	0.9599	kinlibrary
O15146	O43491_Y623	0.9854999999999999	kinlibrary
O15146	O43561_Y191	0.9639	kinlibrary
O15146	O43561_Y220	0.9639	kinlibrary
O15146	O43609_Y89	0.9645	kinlibrary
O15146	O43613_Y83	0.968	kinlibrary
O15146	O43665_Y86	0.9571	kinlibrary
O15146	O43683_Y538	0.9543	kinlibrary
O15146	O43707_Y265	0.9623999999999999	kinlibrary
O15146	O43734_Y558	0.9939	kinlibrary
O15146	O43813_Y153	0.963	kinlibrary
O15146	O43823_Y436	0.9809	kinlibrary
O15146	O60496_Y299	0.9856	kinlibrary
O15146	O60664_Y95	0.9606	kinlibrary
O15146	O60674_Y1007	0.9984999999999999	kinlibrary
O15146	O60674_Y119	0.9825	kinlibrary
O15146	O60678_Y87	0.9908	kinlibrary
O15146	O60701_Y309	0.9869	kinlibrary
O15146	O60716_Y228	0.9531999999999999	kinlibrary
O15146	O60739_Y30	0.9597	kinlibrary
O15146	O75022_Y514	0.9621	kinlibrary
O15146	O75051_Y1677	0.9612999999999999	kinlibrary
O15146	O75369_Y1687	0.9851000000000001	kinlibrary
O15146	O75791_Y324	0.961	kinlibrary
O15146	O75815_Y117	0.9961	kinlibrary
O15146	O75830_Y184	0.9508	kinlibrary
O15146	O76039_Y171	0.9731000000000001	kinlibrary
O15146	O94929_Y487	0.9954000000000001	kinlibrary
O15146	O94953_Y200	0.9575	kinlibrary
O15146	O95171_Y295	0.9547	kinlibrary
O15146	O95866_Y237	0.9843000000000001	kinlibrary
O15146	O96000_Y56	0.9693	kinlibrary
O15146	P00519_Y172	0.9869	kinlibrary
O15146	P00533_Y1197	0.9793999999999999	kinlibrary
O15146	P00813_Y29	0.9862000000000001	kinlibrary
O15146	P04040_Y231	0.961	kinlibrary
O15146	P04406_Y42	0.9995999999999999	kinlibrary
O15146	P04626_Y1023	0.9617	kinlibrary
O15146	P04629_Y674	0.9959	kinlibrary
O15146	P04629_Y680	0.9959	kinlibrary
O15146	P04629_Y751	0.9884000000000001	kinlibrary
O15146	P04629_Y757	0.9884000000000001	kinlibrary
O15146	P06213_Y1177	0.9831	kinlibrary
O15146	P06213_Y1189	0.9831	kinlibrary
O15146	P06239_Y470	0.9702	kinlibrary
O15146	P06400_Y805	0.9519	kinlibrary
O15146	P06732_Y125	0.9525	kinlibrary
O15146	P06733_Y189	0.9626	kinlibrary
O15146	P07333_Y809	0.9786	kinlibrary
O15146	P07355_Y316	0.9971	kinlibrary
O15146	P07949_Y806	0.9825	kinlibrary
O15146	P08069_Y1165	0.9831	kinlibrary
O15146	P08581_Y1234	0.9932	kinlibrary
O15146	P08581_Y1349	0.9781	kinlibrary
O15146	P08621_Y126	0.9628	kinlibrary
O15146	P08887_Y464	0.9687	kinlibrary
O15146	P08922_Y2274	0.9723999999999999	kinlibrary
O15146	P09038_Y124	0.9687	kinlibrary
O15146	P09211_Y8	0.9734999999999999	kinlibrary
O15146	P09327_Y64	0.9887999999999999	kinlibrary
O15146	P09525_Y296	0.9842	kinlibrary
O15146	P09619_Y579	0.9531999999999999	kinlibrary
O15146	P09619_Y683	0.9921	kinlibrary
O15146	P0DPH7,P0DPH8_Y103	0.9983	kinlibrary
O15146	P0DPH7,P0DPH8_Y399	0.9748	kinlibrary
O15146	P10586_Y1621	0.9818000000000001	kinlibrary
O15146	P10721_Y568	0.9891	kinlibrary
O15146	P10721_Y823	0.975	kinlibrary
O15146	P10828_Y406	0.9984999999999999	kinlibrary
O15146	P11171_Y418	0.9853000000000001	kinlibrary
O15146	P11171_Y660	0.9853000000000001	kinlibrary
O15146	P11230_Y390	0.9995999999999999	kinlibrary
O15146	P11362_Y730	0.963	kinlibrary
O15146	P12277_Y125	0.9525	kinlibrary
O15146	P12318_Y240	0.9947	kinlibrary
O15146	P12814_Y246	0.9623999999999999	kinlibrary
O15146	P13984_Y124	1.0	kinlibrary
O15146	P15311_Y191	0.9823000000000001	kinlibrary
O15146	P15498_Y267	0.9821	kinlibrary
O15146	P15498_Y826	0.9954000000000001	kinlibrary
O15146	P15529_Y354	0.9554	kinlibrary
O15146	P16104_Y142	0.9577	kinlibrary
O15146	P16104_Y143	0.9577	kinlibrary
O15146	P16144_Y1526	0.9815999999999999	kinlibrary
O15146	P16234_Y572	0.9669	kinlibrary
O15146	P16389_Y415	0.982	kinlibrary
O15146	P17181_Y466	0.9947	kinlibrary
O15146	P17275_Y109	0.9542	kinlibrary
O15146	P17540_Y159	0.9893000000000001	kinlibrary
O15146	P18433_Y789	0.9505	kinlibrary
O15146	P18433_Y798	0.9505	kinlibrary
O15146	P19784_Y256	0.9672	kinlibrary
O15146	P20273_Y842	0.9681000000000001	kinlibrary
O15146	P20936_Y239	0.9726	kinlibrary
O15146	P20936_Y460	0.9512	kinlibrary
O15146	P21860_Y1197	0.9826999999999999	kinlibrary
O15146	P21860_Y1199	0.9993000000000001	kinlibrary
O15146	P21860_Y1262	0.9971	kinlibrary
O15146	P21860_Y1307	0.9941	kinlibrary
O15146	P22607_Y724	0.9554	kinlibrary
O15146	P23458_Y1125	0.9656	kinlibrary
O15146	P25090_Y302	0.9612999999999999	kinlibrary
O15146	P25398_Y127	0.9994	kinlibrary
O15146	P25490_Y254	0.9718000000000001	kinlibrary
O15146	P26640_Y5	0.9604	kinlibrary
O15146	P27361_Y204	0.9884000000000001	kinlibrary
O15146	P27540_Y561	0.981	kinlibrary
O15146	P28074_Y236	0.9875	kinlibrary
O15146	P28482_Y187	0.9884000000000001	kinlibrary
O15146	P29317_Y735	0.9867	kinlibrary
O15146	P29597_Y1054	0.9995999999999999	kinlibrary
O15146	P30411_Y332	0.9726	kinlibrary
O15146	P30530_Y702	0.9727	kinlibrary
O15146	P30530_Y779	0.9871	kinlibrary
O15146	P30740_Y166	0.9652	kinlibrary
O15146	P32119_Y115	0.9601999999999999	kinlibrary
O15146	P32927_Y466	0.9954000000000001	kinlibrary
O15146	P33151_Y685	0.9514	kinlibrary
O15146	P33552_Y17	0.9963	kinlibrary
O15146	P35568_Y941	0.9756999999999999	kinlibrary
O15146	P35612_Y31	0.9823000000000001	kinlibrary
O15146	P36578_Y264	0.9825	kinlibrary
O15146	P36888_Y589	0.9856	kinlibrary
O15146	P36888_Y842	0.9972	kinlibrary
O15146	P37173_Y284	0.9991	kinlibrary
O15146	P37173_Y336	0.9612999999999999	kinlibrary
O15146	P41235_Y286	0.9917	kinlibrary
O15146	P41567_Y30	0.9597	kinlibrary
O15146	P42356_Y1154	0.9849	kinlibrary
O15146	P42685_Y46	0.9632	kinlibrary
O15146	P43034_Y28	0.9516	kinlibrary
O15146	P43403_Y474	0.9723999999999999	kinlibrary
O15146	P43405_Y525	0.9956	kinlibrary
O15146	P46013_Y1552	0.9645999999999999	kinlibrary
O15146	P46108_Y136	0.9658	kinlibrary
O15146	P46109_Y127	0.9667	kinlibrary
O15146	P46527_Y88	0.9993000000000001	kinlibrary
O15146	P48551_Y306	0.9823000000000001	kinlibrary
O15146	P49419_Y516	0.991	kinlibrary
O15146	P49773_Y109	0.9542	kinlibrary
O15146	P50452_Y166	0.9913	kinlibrary
O15146	P50453_Y166	0.9913	kinlibrary
O15146	P51965_Y77	0.9538	kinlibrary
O15146	P52333_Y980	0.9831	kinlibrary
O15146	P52799_Y330	0.9947	kinlibrary
O15146	P54646_Y436	0.9503	kinlibrary
O15146	P55196_Y1230	0.9693999999999999	kinlibrary
O15146	P56747_Y196	0.963	kinlibrary
O15146	P57075_Y9	0.9698	kinlibrary
O15146	P58107_Y1766	0.9876999999999999	kinlibrary
O15146	P61758_Y112	0.9608	kinlibrary
O15146	P61978_Y135	0.9569	kinlibrary
O15146	P62241_Y117	0.9729000000000001	kinlibrary
O15146	P62249_Y82	0.9715	kinlibrary
O15146	P62273_Y7	0.9799	kinlibrary
O15146	P62993_Y209	0.9634	kinlibrary
O15146	P62995_Y235	0.9593	kinlibrary
O15146	P62995_Y260	0.9711	kinlibrary
O15146	P63244_Y52	0.9718000000000001	kinlibrary
O15146	P63252_Y336	0.9723999999999999	kinlibrary
O15146	P68363_Y103	0.9983	kinlibrary
O15146	P68363_Y399	0.9748	kinlibrary
O15146	P68366_Y103	0.9983	kinlibrary
O15146	P68366_Y399	0.9748	kinlibrary
O15146	P78324_Y453	0.9623999999999999	kinlibrary
O15146	P98172_Y343	0.9947	kinlibrary
O15146	Q00839_Y473	0.9681000000000001	kinlibrary
O15146	Q00839_Y820	0.9553	kinlibrary
O15146	Q01082_Y493	0.9662999999999999	kinlibrary
O15146	Q01973_Y789	0.9682999999999999	kinlibrary
O15146	Q04912_Y1238	0.9801000000000001	kinlibrary
O15146	Q05655_Y374	0.9899	kinlibrary
O15146	Q06187_Y334	0.9637	kinlibrary
O15146	Q06210_Y553	0.9669	kinlibrary
O15146	Q06830_Y194	0.9554	kinlibrary
O15146	Q07157_Y1354	0.9987	kinlibrary
O15146	Q08211_Y748	0.9784999999999999	kinlibrary
O15146	Q08345_Y796	0.9991	kinlibrary
O15146	Q08357_Y377	0.9751000000000001	kinlibrary
O15146	Q09666_Y121	0.9943000000000001	kinlibrary
O15146	Q12866_Y753	0.9729000000000001	kinlibrary
O15146	Q13017_Y1109	0.9672	kinlibrary
O15146	Q13148_Y4	0.9908	kinlibrary
O15146	Q13164_Y221	0.9958	kinlibrary
O15146	Q13191_Y106	0.9972	kinlibrary
O15146	Q13191_Y665	0.982	kinlibrary
O15146	Q13242_Y214	0.9643	kinlibrary
O15146	Q13444_Y715	0.9836	kinlibrary
O15146	Q13451_Y54	0.9611	kinlibrary
O15146	Q13480_Y447	0.9549	kinlibrary
O15146	Q13546_Y384	0.9578	kinlibrary
O15146	Q13547_Y72	0.9836	kinlibrary
O15146	Q13568_Y335	0.9840000000000001	kinlibrary
O15146	Q13627_Y111	0.9678	kinlibrary
O15146	Q13627_Y319	0.9542	kinlibrary
O15146	Q13838_Y266	0.9814	kinlibrary
O15146	Q13895_Y49	0.9593	kinlibrary
O15146	Q14192_Y217	0.9589	kinlibrary
O15146	Q14315_Y2683	0.9775	kinlibrary
O15146	Q14451_Y284	0.9732999999999999	kinlibrary
O15146	Q14498_Y475	0.9709	kinlibrary
O15146	Q14680_Y438	0.9836	kinlibrary
O15146	Q15052_Y644	0.9995999999999999	kinlibrary
O15146	Q15118_Y49	0.9795999999999999	kinlibrary
O15146	Q15154_Y1176	0.9554	kinlibrary
O15146	Q15300_Y586	0.9661	kinlibrary
O15146	Q15303_Y1022	0.9825	kinlibrary
O15146	Q15306_Y325	0.9952	kinlibrary
O15146	Q15375_Y597	0.9919	kinlibrary
O15146	Q15392_Y299	0.9934000000000001	kinlibrary
O15146	Q15643_Y452	0.9925	kinlibrary
O15146	Q15717_Y200	0.9840000000000001	kinlibrary
O15146	Q15717_Y68	0.9687	kinlibrary
O15146	Q15811_Y1208	0.9890000000000001	kinlibrary
O15146	Q16288_Y709	0.9887999999999999	kinlibrary
O15146	Q16555_Y479	0.9501000000000001	kinlibrary
O15146	Q16620_Y706	0.9961	kinlibrary
O15146	Q16832_Y740	0.9993000000000001	kinlibrary
O15146	Q2M3G4_Y62	0.9928	kinlibrary
O15146	Q2NKX8_Y867	0.9556	kinlibrary
O15146	Q4KMQ1_Y448	0.9926	kinlibrary
O15146	Q5JQS6_Y110	0.9558	kinlibrary
O15146	Q5MJ10_Y55	0.9952	kinlibrary
O15146	Q5MJ10_Y56	0.9612999999999999	kinlibrary
O15146	Q5T2T1_Y417	0.9788	kinlibrary
O15146	Q68CZ2_Y354	0.9887999999999999	kinlibrary
O15146	Q6PIF6_Y971	0.9584	kinlibrary
O15146	Q6PKG0_Y652	0.9873000000000001	kinlibrary
O15146	Q6R327_Y863	0.9965	kinlibrary
O15146	Q6U7Q0_Y95	0.9556	kinlibrary
O15146	Q70CQ4_Y428	0.975	kinlibrary
O15146	Q70E73_Y426	0.9993000000000001	kinlibrary
O15146	Q70E73_Y510	0.9601999999999999	kinlibrary
O15146	Q71U36_Y103	0.9983	kinlibrary
O15146	Q71U36_Y399	0.9748	kinlibrary
O15146	Q7L591_Y381	0.9761	kinlibrary
O15146	Q7Z2D5_Y501	0.9551000000000001	kinlibrary
O15146	Q7Z2W4_Y642	0.9506999999999999	kinlibrary
O15146	Q7Z3C6_Y8	0.9531999999999999	kinlibrary
O15146	Q7Z434_Y71	0.9772	kinlibrary
O15146	Q86US8_Y508	0.9501000000000001	kinlibrary
O15146	Q86UX7_Y436	0.9834	kinlibrary
O15146	Q8IV03_Y227	0.9923000000000001	kinlibrary
O15146	Q8IVY1_Y94	0.9527	kinlibrary
O15146	Q8IWX8_Y714	0.9586	kinlibrary
O15146	Q8IXT1_Y532	0.968	kinlibrary
O15146	Q8IZT6_Y362	0.9673999999999999	kinlibrary
O15146	Q8N1K5_Y540	0.9648	kinlibrary
O15146	Q8N1K5_Y541	0.9678	kinlibrary
O15146	Q8N2Y8_Y396	0.9917	kinlibrary
O15146	Q8N350_Y306	0.97	kinlibrary
O15146	Q8N3R9_Y528	0.993	kinlibrary
O15146	Q8N423_Y533	0.9621	kinlibrary
O15146	Q8N4C8_Y706	0.9797	kinlibrary
O15146	Q8N4X5_Y54	0.9806999999999999	kinlibrary
O15146	Q8N8Z6_Y589	0.9648	kinlibrary
O15146	Q8ND04_Y309	0.9684999999999999	kinlibrary
O15146	Q8NG06_Y392	0.9851000000000001	kinlibrary
O15146	Q8NG31_Y1464	0.9847	kinlibrary
O15146	Q8NHL6_Y533	0.9773999999999999	kinlibrary
O15146	Q8NI08_Y525	0.9765999999999999	kinlibrary
O15146	Q8TD08_Y177	0.9799	kinlibrary
O15146	Q8TDF6_Y383	0.9792000000000001	kinlibrary
O15146	Q8TEW0_Y1127	0.9723999999999999	kinlibrary
O15146	Q8TEW8_Y1000	0.9792000000000001	kinlibrary
O15146	Q8TEW8_Y953	0.9709	kinlibrary
O15146	Q8WU20_Y471	0.9543	kinlibrary
O15146	Q8WUY3_Y2550	0.9581999999999999	kinlibrary
O15146	Q8WVP7_Y32	0.9716	kinlibrary
O15146	Q8WVP7_Y36	0.9588	kinlibrary
O15146	Q8WWI1_Y1672	0.9809	kinlibrary
O15146	Q8WWM7_Y264	0.9661	kinlibrary
O15146	Q8WX93_Y731	0.995	kinlibrary
O15146	Q8WXF7_Y429	0.9518000000000001	kinlibrary
O15146	Q8WZ42_Y1114	0.9764	kinlibrary
O15146	Q8WZ42_Y18998	0.9993000000000001	kinlibrary
O15146	Q8WZ42_Y19696	0.9989	kinlibrary
O15146	Q8WZ42_Y20793	0.9654	kinlibrary
O15146	Q8WZ42_Y22949	0.9908	kinlibrary
O15146	Q8WZ42_Y24031	0.986	kinlibrary
O15146	Q8WZ42_Y25113	0.9937	kinlibrary
O15146	Q8WZ42_Y26196	0.9908	kinlibrary
O15146	Q8WZ42_Y27275	0.9948	kinlibrary
O15146	Q8WZ42_Y29446	0.9704999999999999	kinlibrary
O15146	Q92503_Y243	0.9670000000000001	kinlibrary
O15146	Q92508_Y2500	0.9712999999999999	kinlibrary
O15146	Q92552_Y90	0.9895	kinlibrary
O15146	Q92556_Y48	0.9908	kinlibrary
O15146	Q92796_Y808	0.9521	kinlibrary
O15146	Q969Q0_Y34	0.9659	kinlibrary
O15146	Q969T4_Y91	0.9538	kinlibrary
O15146	Q96A32_Y158	0.9503	kinlibrary
O15146	Q96BD6_Y31	0.9542	kinlibrary
O15146	Q96DU3_Y274	0.9847	kinlibrary
O15146	Q96EB6_Y301	0.9984999999999999	kinlibrary
O15146	Q96HC4_Y251	0.9886	kinlibrary
O15146	Q96IF1_Y215	0.9706999999999999	kinlibrary
O15146	Q96IJ6_Y256	0.958	kinlibrary
O15146	Q96JJ3_Y48	0.9864	kinlibrary
O15146	Q96JJ3_Y717	0.9564	kinlibrary
O15146	Q96LR5_Y85	0.9538	kinlibrary
O15146	Q96M32_Y390	0.9887999999999999	kinlibrary
O15146	Q96PK6_Y645	0.9858	kinlibrary
O15146	Q96RT8_Y1012	0.9902	kinlibrary
O15146	Q96ST8_Y157	0.9790000000000001	kinlibrary
O15146	Q99569_Y114	0.9753000000000001	kinlibrary
O15146	Q99698_Y3215	0.9783	kinlibrary
O15146	Q99788_Y316	0.9542	kinlibrary
O15146	Q99959_Y10	0.9902	kinlibrary
O15146	Q9BPW8_Y261	0.9641	kinlibrary
O15146	Q9BQ90_Y193	0.9832	kinlibrary
O15146	Q9BQE3_Y103	0.9983	kinlibrary
O15146	Q9BQE3_Y399	0.9748	kinlibrary
O15146	Q9BSC4_Y339	0.9779000000000001	kinlibrary
O15146	Q9BWT6_Y70	0.9601999999999999	kinlibrary
O15146	Q9BZW8_Y342	0.9615	kinlibrary
O15146	Q9GZY6_Y118	0.9904000000000001	kinlibrary
O15146	Q9H0B6_Y345	0.9998	kinlibrary
O15146	Q9H0B6_Y434	0.9665	kinlibrary
O15146	Q9H3R0_Y201	0.9575	kinlibrary
O15146	Q9H3Z4_Y17	0.9777	kinlibrary
O15146	Q9H400_Y167	0.9908	kinlibrary
O15146	Q9H400_Y200	0.9589	kinlibrary
O15146	Q9H5I1_Y63	0.9984999999999999	kinlibrary
O15146	Q9H5I1_Y64	0.9648	kinlibrary
O15146	Q9H706_Y74	0.9689	kinlibrary
O15146	Q9H792_Y797	0.951	kinlibrary
O15146	Q9H7F4_Y292	0.956	kinlibrary
O15146	Q9H8Y5_Y176	0.9865999999999999	kinlibrary
O15146	Q9H9C1_Y11	0.9645	kinlibrary
O15146	Q9HBL0_Y366	0.9936	kinlibrary
O15146	Q9HC35_Y226	0.9897	kinlibrary
O15146	Q9HD26_Y457	0.9838	kinlibrary
O15146	Q9NP59_Y538	0.9814	kinlibrary
O15146	Q9NPL8_Y113	0.9695999999999999	kinlibrary
O15146	Q9NUD5_Y202	0.9704999999999999	kinlibrary
O15146	Q9NUV9_Y290	0.9634999999999999	kinlibrary
O15146	Q9NWQ8_Y227	0.9565	kinlibrary
O15146	Q9NWU5_Y68	0.9967	kinlibrary
O15146	Q9NY65_Y103	0.9983	kinlibrary
O15146	Q9NY65_Y399	0.9748	kinlibrary
O15146	Q9NZJ5_Y619	0.9659	kinlibrary
O15146	Q9NZN5_Y66	0.9786	kinlibrary
O15146	Q9NZU1_Y605	0.968	kinlibrary
O15146	Q9P0J1_Y381	0.9621	kinlibrary
O15146	Q9UBN7_Y570	0.97	kinlibrary
O15146	Q9UBR4_Y227	0.9628	kinlibrary
O15146	Q9UGK3_Y310	0.9788	kinlibrary
O15146	Q9UHG3_Y498	0.953	kinlibrary
O15146	Q9UID6_Y84	0.9815999999999999	kinlibrary
O15146	Q9UIG8_Y309	0.9759	kinlibrary
O15146	Q9UIW2_Y1679	0.9612999999999999	kinlibrary
O15146	Q9UK10_Y248	0.9915	kinlibrary
O15146	Q9UKT9_Y96	0.9562	kinlibrary
O15146	Q9ULZ3_Y137	0.9565	kinlibrary
O15146	Q9UPY6_Y337	0.9723999999999999	kinlibrary
O15146	Q9UQ07_Y161	0.9847	kinlibrary
O15146	Q9UQP3_Y949	0.9762000000000001	kinlibrary
O15146	Q9Y251_Y156	0.963	kinlibrary
O15146	Q9Y2J8_Y236	0.9934000000000001	kinlibrary
O15146	Q9Y2X7_Y246	0.9567	kinlibrary
O15146	Q9Y2X7_Y554	0.9803000000000001	kinlibrary
O15146	Q9Y463_Y271	0.9542	kinlibrary
O15146	Q9Y463_Y63	0.9678	kinlibrary
O15146	Q9Y490_Y71	0.9754999999999999	kinlibrary
O15146	Q9Y5S1_Y755	0.9691	kinlibrary
O15146	Q9Y608_Y304	0.9878	kinlibrary
O15146	Q9Y6L6_Y645	0.9643	kinlibrary
O15264	A0A087WZG4_S1058	0.995	kinlibrary
O15264	A0A096LP49_S592	0.9768000000000001	kinlibrary
O15264	A0A0A6YYC7_S101	0.955	kinlibrary
O15264	A0A0B4J269_S519	0.9538	kinlibrary
O15264	A0A0C4DFX4_S1682	0.992	kinlibrary
O15264	A0A0C4DFX4_S1763	0.9953	kinlibrary
O15264	A0A0C4DFX4_S255	0.9544	kinlibrary
O15264	A0A0C4DFX4_S2839	0.9965999999999999	kinlibrary
O15264	A0A0C4DFX4_S2984	0.9899	kinlibrary
O15264	A0A0C4DFX4_S330	0.9775	kinlibrary
O15264	A0A0C4DFX4_T553	1.0	kinlibrary
O15264	A0A0G2JLL6_S202	0.9549	kinlibrary
O15264	A0A0G2JS52_S41	0.9764	kinlibrary
O15264	A0A1W2PPR1_S107	0.9833	kinlibrary
O15264	A0A1W2PPR1_S32	0.9739	kinlibrary
O15264	A0AVK6_S417	0.9525	kinlibrary
O15264	A0FGR8_S743	0.9523	kinlibrary
O15264	A0FGR8_T705	0.9954000000000001	kinlibrary
O15264	A0FGR9_S697	0.9941	kinlibrary
O15264	A0JNW5_S418	0.9621999999999999	kinlibrary
O15264	A0MZ66_T537	0.9958	kinlibrary
O15264	A1A4S6_S643	0.9923000000000001	kinlibrary
O15264	A1L020_S462	0.988	kinlibrary
O15264	A1L390_S1040	0.9591	kinlibrary
O15264	A1L390_S1115	0.9924	kinlibrary
O15264	A1L390_S1154	0.9922	kinlibrary
O15264	A1L390_S1169	0.9990000000000001	kinlibrary
O15264	A1L4H1_T1051	0.9982	kinlibrary
O15264	A1X283_S291	0.9609000000000001	kinlibrary
O15264	A2A288_S428	0.9584999999999999	kinlibrary
O15264	A2A3K4_S438	0.9565	kinlibrary
O15264	A2A3K4_S534	0.9536	kinlibrary
O15264	A2RU54_S128	0.9640000000000001	kinlibrary
O15264	A2RUB6_S797	0.9991	kinlibrary
O15264	A4D161_S222	0.9529000000000001	kinlibrary
O15264	A4D1S0_S143	0.9758	kinlibrary
O15264	A4D1S0_S215	0.9671	kinlibrary
O15264	A4D1S0_S95	0.9998999999999999	kinlibrary
O15264	A5PL33_S253	0.9915	kinlibrary
O15264	A5PL33_S355	0.9722	kinlibrary
O15264	A5PLN7_S62	0.9890000000000001	kinlibrary
O15264	A6H8Y1_S2044	0.9784	kinlibrary
O15264	A6H8Y1_T214	0.9668000000000001	kinlibrary
O15264	A6NC98_S1370	0.9856999999999999	kinlibrary
O15264	A6NC98_S436	0.9893000000000001	kinlibrary
O15264	A6NC98_T507	0.9997	kinlibrary
O15264	A6ND36_S760	0.9843999999999999	kinlibrary
O15264	A6NDB9_S155	0.9677	kinlibrary
O15264	A6NDB9_S189	0.9989	kinlibrary
O15264	A6NDB9_S420	0.9584	kinlibrary
O15264	A6NEL2_S106	0.9948999999999999	kinlibrary
O15264	A6NF01_S281	0.9778	kinlibrary
O15264	A6NF01_S542	0.9568000000000001	kinlibrary
O15264	A6NFI3_S10	0.9651000000000001	kinlibrary
O15264	A6NFI3_S221	0.9925	kinlibrary
O15264	A6NFI3_S328	0.9727	kinlibrary
O15264	A6NGB9_S149	0.9921	kinlibrary
O15264	A6NGB9_S281	0.9723999999999999	kinlibrary
O15264	A6NGC4_S235	0.9743999999999999	kinlibrary
O15264	A6NHQ4_S15	0.9922	kinlibrary
O15264	A6NHQ4_S22	0.9612	kinlibrary
O15264	A6NI28_S811	0.9623	kinlibrary
O15264	A6NI72_S346	0.9804	kinlibrary
O15264	A6NI72_S349	0.9621	kinlibrary
O15264	A6NIX2_S29	0.9797	kinlibrary
O15264	A6NIX2_S422	0.9806999999999999	kinlibrary
O15264	A6NIX2_S88	0.9516	kinlibrary
O15264	A6NJT0_S449	0.9787	kinlibrary
O15264	A6NJU9_S1100	0.9629000000000001	kinlibrary
O15264	A6NKF1_S41	0.9913	kinlibrary
O15264	A6NLC5_S120	0.9711	kinlibrary
O15264	A7E2V4_S1092	0.9863	kinlibrary
O15264	A7E2V4_S53	0.986	kinlibrary
O15264	A7E2V4_T1104	0.9854999999999999	kinlibrary
O15264	A7KAX9_S821	0.9576	kinlibrary
O15264	A7MBM2_S1263	0.9586	kinlibrary
O15264	A7MCY6_S349	0.9965	kinlibrary
O15264	A7MCY6_S365	0.9945	kinlibrary
O15264	A7MCY6_S393	0.9987	kinlibrary
O15264	A7MCY6_S504	0.9566	kinlibrary
O15264	A7MCY6_S534	0.9818000000000001	kinlibrary
O15264	A8CG34_S165	0.9782	kinlibrary
O15264	A8CG34_S674	0.9778	kinlibrary
O15264	A8CG34_S935	0.9568000000000001	kinlibrary
O15264	A8MPP1_T104	0.9917	kinlibrary
O15264	A8MRT5_S1066	0.9629000000000001	kinlibrary
O15264	A8MUH7_T363	0.9759	kinlibrary
O15264	A8MVU1_S321	0.9804	kinlibrary
O15264	A8MVU1_S324	0.9621	kinlibrary
O15264	A9YTQ3_S101	0.9895	kinlibrary
O15264	A9YTQ3_S458	0.9956	kinlibrary
O15264	B0YJ81_S30	0.9520000000000001	kinlibrary
O15264	B1AHC4_S634	0.9863	kinlibrary
O15264	B2RBV5_S18	0.9734999999999999	kinlibrary
O15264	B2RBV5_S21	0.9823999999999999	kinlibrary
O15264	B2RTY4_S1317	0.9899	kinlibrary
O15264	B2RTY4_S2294	0.9965	kinlibrary
O15264	B7ZBB8_S60	0.9506	kinlibrary
O15264	B8ZZF3_S307	0.9684999999999999	kinlibrary
O15264	B8ZZF3_S322	0.9958	kinlibrary
O15264	B8ZZF3_S7	0.9708	kinlibrary
O15264	C9J069_S109	0.9834	kinlibrary
O15264	C9J798_S760	0.9773999999999999	kinlibrary
O15264	C9JG80_S1071	0.9629000000000001	kinlibrary
O15264	C9JH25_S707	0.9525	kinlibrary
O15264	C9JH25_S724	0.9653	kinlibrary
O15264	D6RIA3_S1423	0.9865	kinlibrary
O15264	E5RHQ5_S1123	0.9629000000000001	kinlibrary
O15264	E7ENX8_S455	0.9722	kinlibrary
O15264	E7EW31_S40	0.9601000000000001	kinlibrary
O15264	E7EW31_S865	0.9595999999999999	kinlibrary
O15264	E9PAV3_S1018	0.9884000000000001	kinlibrary
O15264	E9PAV3_S1042	0.9929000000000001	kinlibrary
O15264	E9PAV3_S1066	0.9914000000000001	kinlibrary
O15264	E9PAV3_S1112	0.9967	kinlibrary
O15264	E9PAV3_S1135	0.9967	kinlibrary
O15264	E9PAV3_S1296	0.9797	kinlibrary
O15264	E9PAV3_S1388	0.991	kinlibrary
O15264	E9PAV3_S1404	0.9623	kinlibrary
O15264	E9PAV3_S1474	0.9864	kinlibrary
O15264	E9PAV3_S1623	0.9632	kinlibrary
O15264	E9PAV3_S1639	0.9634999999999999	kinlibrary
O15264	E9PAV3_S1653	0.9743	kinlibrary
O15264	E9PAV3_S585	0.9597	kinlibrary
O15264	E9PAV3_S860	0.9895	kinlibrary
O15264	E9PAV3_S874	0.9822	kinlibrary
O15264	E9PAV3_S933	0.9823999999999999	kinlibrary
O15264	E9PAV3_S949	0.9967	kinlibrary
O15264	E9PAV3_S972	0.9967	kinlibrary
O15264	E9PAV3_T1010	0.9784999999999999	kinlibrary
O15264	E9PAV3_T1059	0.9745999999999999	kinlibrary
O15264	E9PAV3_T1265	0.9762000000000001	kinlibrary
O15264	E9PAV3_T1326	0.9793000000000001	kinlibrary
O15264	E9PAV3_T1385	0.9512	kinlibrary
O15264	E9PAV3_T1418	0.9621999999999999	kinlibrary
O15264	E9PAV3_T1519	0.9528	kinlibrary
O15264	E9PCH4_S1207	0.9712000000000001	kinlibrary
O15264	E9PCH4_S1291	0.9669	kinlibrary
O15264	E9PCH4_T1557	0.9940000000000001	kinlibrary
O15264	F6WH68_S303	0.9768000000000001	kinlibrary
O15264	F8WAN1_S868	0.9884000000000001	kinlibrary
O15264	H0Y626_S24	0.963	kinlibrary
O15264	H0YIS7_S151	0.9956	kinlibrary
O15264	H3BNX3_T197	0.9545999999999999	kinlibrary
O15264	H3BTX0_S67	0.9599	kinlibrary
O15264	H7C1D1_S268	0.9817	kinlibrary
O15264	J3KQ70_S351	0.9954000000000001	kinlibrary
O15264	J3KQ70_S97	0.9948	kinlibrary
O15264	K7ELQ4_S121	0.9569	kinlibrary
O15264	K7ELQ4_S171	0.9845999999999999	kinlibrary
O15264	K7EQG2_S125	0.9837	kinlibrary
O15264	K7EQG2_S98	0.9592	kinlibrary
O15264	M0QZK8_S51	0.9787	kinlibrary
O15264	M0R1B8_S36	0.9971	kinlibrary
O15264	O00139_T78	0.9934000000000001	kinlibrary
O15264	O00141_S74	0.9665	kinlibrary
O15264	O00141_S78	0.9732	kinlibrary
O15264	O00178_S12	0.9942	kinlibrary
O15264	O00178_S25	0.9945999999999999	kinlibrary
O15264	O00204_S350	0.9573	kinlibrary
O15264	O00213_S175	0.9743999999999999	kinlibrary
O15264	O00267_S666	0.9948999999999999	kinlibrary
O15264	O00267_S959	0.9831	kinlibrary
O15264	O00268_S109	0.9912000000000001	kinlibrary
O15264	O00299_S146	0.9861	kinlibrary
O15264	O00358_S308	0.9978	kinlibrary
O15264	O00401_T460	0.9993000000000001	kinlibrary
O15264	O00409_S97	0.9951000000000001	kinlibrary
O15264	O00418_S18	0.9654	kinlibrary
O15264	O00418_S396	0.9654	kinlibrary
O15264	O00423_S113	0.9895999999999999	kinlibrary
O15264	O00429_S616	0.9534	kinlibrary
O15264	O00444_S665	0.9823999999999999	kinlibrary
O15264	O00459_S263	0.9948	kinlibrary
O15264	O00499_T323	0.96	kinlibrary
O15264	O00512_S687	0.9793000000000001	kinlibrary
O15264	O00512_S917	0.9763	kinlibrary
O15264	O00534_S202	0.9698	kinlibrary
O15264	O00562_S382	0.9501000000000001	kinlibrary
O15264	O00562_T1223	0.9784	kinlibrary
O15264	O00562_T794	0.9655	kinlibrary
O15264	O00592_S188	0.9716	kinlibrary
O15264	O14497_S233	0.9745	kinlibrary
O15264	O14497_S363	0.9893000000000001	kinlibrary
O15264	O14497_S696	0.9717	kinlibrary
O15264	O14497_S715	0.9922	kinlibrary
O15264	O14497_T286	0.9645	kinlibrary
O15264	O14503_S383	0.9947	kinlibrary
O15264	O14513_S1469	0.9763	kinlibrary
O15264	O14526_S479	0.98	kinlibrary
O15264	O14526_S501	0.9695999999999999	kinlibrary
O15264	O14526_S523	0.9834999999999999	kinlibrary
O15264	O14544_S311	0.9848	kinlibrary
O15264	O14545_S480	0.9758	kinlibrary
O15264	O14598_S124	0.9664	kinlibrary
O15264	O14639_S367	0.9571999999999999	kinlibrary
O15264	O14646_S1677	0.9599	kinlibrary
O15264	O14647_S1365	0.9692000000000001	kinlibrary
O15264	O14682_S406	0.9773000000000001	kinlibrary
O15264	O14686_S1854	0.9556999999999999	kinlibrary
O15264	O14686_S2155	0.9783	kinlibrary
O15264	O14686_S2260	0.9915	kinlibrary
O15264	O14686_S2274	0.9939	kinlibrary
O15264	O14686_S2342	0.9876	kinlibrary
O15264	O14686_S2438	0.9976	kinlibrary
O15264	O14686_S4325	0.9551000000000001	kinlibrary
O15264	O14686_S4738	0.951	kinlibrary
O15264	O14686_S477	0.9984999999999999	kinlibrary
O15264	O14686_S609	0.998	kinlibrary
O15264	O14686_S618	0.998	kinlibrary
O15264	O14686_T1164	0.9804	kinlibrary
O15264	O14686_T1195	0.9654	kinlibrary
O15264	O14686_T1865	0.968	kinlibrary
O15264	O14686_T1911	0.9684	kinlibrary
O15264	O14686_T2233	0.9544	kinlibrary
O15264	O14686_T2240	0.9566	kinlibrary
O15264	O14686_T2332	0.9818000000000001	kinlibrary
O15264	O14686_T3197	0.9790000000000001	kinlibrary
O15264	O14686_T4621	0.9806	kinlibrary
O15264	O14686_T4629	0.9976999999999999	kinlibrary
O15264	O14686_T4682	0.9815999999999999	kinlibrary
O15264	O14730_S8	0.9734999999999999	kinlibrary
O15264	O14744_S310	0.9765999999999999	kinlibrary
O15264	O14745_S280	0.9984999999999999	kinlibrary
O15264	O14813_S202	0.9906999999999999	kinlibrary
O15264	O14827_S776	0.9584	kinlibrary
O15264	O14836_T250	0.9795	kinlibrary
O15264	O14901_S111	0.9571	kinlibrary
O15264	O14901_S166	0.9791	kinlibrary
O15264	O14901_S503	0.9898	kinlibrary
O15264	O14901_T73	0.9681000000000001	kinlibrary
O15264	O14939_T488	0.9998999999999999	kinlibrary
O15264	O14994_S470	0.9813	kinlibrary
O15264	O15013_T409	0.9828	kinlibrary
O15264	O15014_S491	0.9886	kinlibrary
O15264	O15014_S576	0.9882	kinlibrary
O15264	O15014_S804	0.9601000000000001	kinlibrary
O15264	O15014_T746	0.9806999999999999	kinlibrary
O15264	O15014_T823	0.9837	kinlibrary
O15264	O15015_S991	0.9765	kinlibrary
O15264	O15018_S1270	0.9851000000000001	kinlibrary
O15264	O15018_S1953	0.9595999999999999	kinlibrary
O15264	O15020_S2359	0.9906999999999999	kinlibrary
O15264	O15021_S1303	0.9548000000000001	kinlibrary
O15264	O15021_S1380	0.975	kinlibrary
O15264	O15021_S1441	0.9676	kinlibrary
O15264	O15021_S1782	0.9649	kinlibrary
O15264	O15021_S1825	0.9558	kinlibrary
O15264	O15021_S1831	0.9673	kinlibrary
O15264	O15027_T593	0.9703	kinlibrary
O15264	O15037_S359	0.9804999999999999	kinlibrary
O15264	O15047_S1153	0.9914000000000001	kinlibrary
O15264	O15047_S459	0.9551000000000001	kinlibrary
O15264	O15047_T1088	0.9964	kinlibrary
O15264	O15047_T1106	0.9902	kinlibrary
O15264	O15047_T1185	0.9865	kinlibrary
O15264	O15047_T540	0.9984000000000001	kinlibrary
O15264	O15049_S159	0.9868000000000001	kinlibrary
O15264	O15054_S799	0.9853000000000001	kinlibrary
O15264	O15061_T598	0.9620000000000001	kinlibrary
O15264	O15062_S127	0.9587	kinlibrary
O15264	O15063_S956	0.9788	kinlibrary
O15264	O15063_T712	0.9962000000000001	kinlibrary
O15264	O15068_S582	0.9531999999999999	kinlibrary
O15264	O15069_S1303	0.9693999999999999	kinlibrary
O15264	O15069_S1307	0.961	kinlibrary
O15264	O15075_S32	0.9716	kinlibrary
O15264	O15075_S337	0.9621999999999999	kinlibrary
O15264	O15085_S150	0.9913	kinlibrary
O15264	O15085_S1519	0.9945	kinlibrary
O15264	O15085_S251	0.9840000000000001	kinlibrary
O15264	O15085_S556	0.9931	kinlibrary
O15264	O15085_T1462	0.95	kinlibrary
O15264	O15105_S206	0.981	kinlibrary
O15264	O15164_S110	0.9876999999999999	kinlibrary
O15264	O15164_S667	0.9838	kinlibrary
O15264	O15164_T101	0.971	kinlibrary
O15264	O15169_S77	0.9505	kinlibrary
O15264	O15172_S14	0.9924	kinlibrary
O15264	O15211_S607	0.9634999999999999	kinlibrary
O15264	O15211_T562	0.9972	kinlibrary
O15264	O15213_S41	0.9661	kinlibrary
O15264	O15228_S17	0.9894	kinlibrary
O15264	O15240_S199	0.9604	kinlibrary
O15264	O15240_S95	0.973	kinlibrary
O15264	O15265_S302	0.9753000000000001	kinlibrary
O15264	O15287_S387	0.9895999999999999	kinlibrary
O15264	O15297_S85	0.9697	kinlibrary
O15264	O15304_S70	0.9687	kinlibrary
O15264	O15357_S1003	0.9876	kinlibrary
O15264	O15357_S158	0.9987	kinlibrary
O15264	O15357_T958	0.9778	kinlibrary
O15264	O15417_S1033	0.9887	kinlibrary
O15264	O15417_S1038	0.9948999999999999	kinlibrary
O15264	O15417_S1359	0.9941	kinlibrary
O15264	O15417_S1878	0.9953	kinlibrary
O15264	O15417_S333	0.9928	kinlibrary
O15264	O15417_S416	0.996	kinlibrary
O15264	O15417_S995	0.9934000000000001	kinlibrary
O15264	O15417_T1042	0.9956	kinlibrary
O15264	O15446_S136	0.9868000000000001	kinlibrary
O15264	O15503_S74	0.9956	kinlibrary
O15264	O15530_S25	0.9659	kinlibrary
O15264	O15534_S27	0.9981	kinlibrary
O15264	O15534_S592	0.9711	kinlibrary
O15264	O15550_S761	0.9578	kinlibrary
O15264	O43149_S1518	0.9868000000000001	kinlibrary
O15264	O43149_T66	0.9788	kinlibrary
O15264	O43151_S369	0.9809	kinlibrary
O15264	O43151_T657	0.9806	kinlibrary
O15264	O43166_S1549	0.9712000000000001	kinlibrary
O15264	O43166_S1568	0.9834999999999999	kinlibrary
O15264	O43166_S162	0.9773999999999999	kinlibrary
O15264	O43175_S371	0.9601999999999999	kinlibrary
O15264	O43182_T349	0.9686	kinlibrary
O15264	O43189_S20	0.9886	kinlibrary
O15264	O43189_S420	0.9965999999999999	kinlibrary
O15264	O43189_S515	0.9751000000000001	kinlibrary
O15264	O43237_S446	0.991	kinlibrary
O15264	O43251_T7	0.9658	kinlibrary
O15264	O43255_S68	0.9618000000000001	kinlibrary
O15264	O43281_S319	0.9933	kinlibrary
O15264	O43281_S323	0.9934999999999999	kinlibrary
O15264	O43290_S486	0.9678	kinlibrary
O15264	O43294_S141	0.9898	kinlibrary
O15264	O43294_T33	0.9969	kinlibrary
O15264	O43303_S366	0.9506999999999999	kinlibrary
O15264	O43303_S45	0.9523999999999999	kinlibrary
O15264	O43306_S54	0.9998999999999999	kinlibrary
O15264	O43312_S647	0.9795	kinlibrary
O15264	O43314_T1192	0.98	kinlibrary
O15264	O43374_S760	0.9773999999999999	kinlibrary
O15264	O43379_S1008	0.9649	kinlibrary
O15264	O43379_S1325	0.9762000000000001	kinlibrary
O15264	O43379_S1348	0.9756999999999999	kinlibrary
O15264	O43379_S1405	0.9968	kinlibrary
O15264	O43379_T1191	0.9639	kinlibrary
O15264	O43395_T167	0.9925	kinlibrary
O15264	O43426_S1345	0.955	kinlibrary
O15264	O43426_T1349	0.9539	kinlibrary
O15264	O43432_S230	0.9876999999999999	kinlibrary
O15264	O43432_S305	0.9528	kinlibrary
O15264	O43432_T1116	0.9933	kinlibrary
O15264	O43439_S577	0.9686	kinlibrary
O15264	O43464_S142	0.9715	kinlibrary
O15264	O43516_S350	0.9743999999999999	kinlibrary
O15264	O43516_S409	0.9611	kinlibrary
O15264	O43516_T218	0.9777	kinlibrary
O15264	O43516_T255	0.9790000000000001	kinlibrary
O15264	O43516_T398	0.9503	kinlibrary
O15264	O43521_S69	0.9984999999999999	kinlibrary
O15264	O43524_S12	0.9915	kinlibrary
O15264	O43524_S344	0.9942	kinlibrary
O15264	O43524_S425	0.9647	kinlibrary
O15264	O43524_S7	0.9992	kinlibrary
O15264	O43561_S84	0.9686	kinlibrary
O15264	O43566_S478	0.9690000000000001	kinlibrary
O15264	O43593_S316	0.9526	kinlibrary
O15264	O43593_S833	0.983	kinlibrary
O15264	O43597_T17	0.9648	kinlibrary
O15264	O43598_S169	0.9612999999999999	kinlibrary
O15264	O43602_S28	0.9884999999999999	kinlibrary
O15264	O43602_S334	0.9603	kinlibrary
O15264	O43602_S339	0.9603	kinlibrary
O15264	O43663_T481	0.9704	kinlibrary
O15264	O43683_S596	0.9682	kinlibrary
O15264	O43734_S383	0.991	kinlibrary
O15264	O43791_S6	0.9754999999999999	kinlibrary
O15264	O43896_S1022	0.9598	kinlibrary
O15264	O43896_S915	0.9776	kinlibrary
O15264	O43900_S453	0.9732	kinlibrary
O15264	O43903_S183	0.9823000000000001	kinlibrary
O15264	O60216_T623	0.968	kinlibrary
O15264	O60229_S1804	0.9786	kinlibrary
O15264	O60229_S2236	0.9706	kinlibrary
O15264	O60229_T1912	0.9876	kinlibrary
O15264	O60237_S735	0.9621	kinlibrary
O15264	O60239_S351	0.9948	kinlibrary
O15264	O60244_S1112	0.9555	kinlibrary
O15264	O60244_S1136	0.9968	kinlibrary
O15264	O60244_S986	0.9991	kinlibrary
O15264	O60245_S1011	0.9767	kinlibrary
O15264	O60245_S989	0.9777	kinlibrary
O15264	O60248_S188	0.9515	kinlibrary
O15264	O60248_S215	0.9843999999999999	kinlibrary
O15264	O60271_T217	0.9765999999999999	kinlibrary
O15264	O60281_S1159	0.9566	kinlibrary
O15264	O60285_S22	0.9903	kinlibrary
O15264	O60285_S388	0.9516	kinlibrary
O15264	O60291_S337	0.9703	kinlibrary
O15264	O60292_S158	0.9595	kinlibrary
O15264	O60292_T1139	0.9551999999999999	kinlibrary
O15264	O60292_T1699	0.9965	kinlibrary
O15264	O60293_S655	0.9939	kinlibrary
O15264	O60296_S84	0.983	kinlibrary
O15264	O60299_T648	0.9711	kinlibrary
O15264	O60303_S368	0.9912000000000001	kinlibrary
O15264	O60307_S1201	0.9876	kinlibrary
O15264	O60307_S47	0.9621999999999999	kinlibrary
O15264	O60307_S921	0.9838	kinlibrary
O15264	O60336_S1216	0.9732999999999999	kinlibrary
O15264	O60336_S761	0.9617	kinlibrary
O15264	O60336_S819	0.9593	kinlibrary
O15264	O60343_S617	0.9819	kinlibrary
O15264	O60346_S336	0.9651000000000001	kinlibrary
O15264	O60353_S620	0.9881	kinlibrary
O15264	O60488_S447	0.978	kinlibrary
O15264	O60496_S282	0.9854999999999999	kinlibrary
O15264	O60504_S188	0.9666	kinlibrary
O15264	O60504_S530	0.9666	kinlibrary
O15264	O60504_T585	0.9867	kinlibrary
O15264	O60548_S96	0.9918	kinlibrary
O15264	O60583_S601	0.9725	kinlibrary
O15264	O60641_S300	0.9708	kinlibrary
O15264	O60658_S20	0.9825	kinlibrary
O15264	O60673_S2147	0.983	kinlibrary
O15264	O60673_T1849	0.9749	kinlibrary
O15264	O60674_S523	0.9659	kinlibrary
O15264	O60684_T122	0.9768000000000001	kinlibrary
O15264	O60704_S40	0.9819	kinlibrary
O15264	O60861_S117	0.9745	kinlibrary
O15264	O60927_T109	0.9586	kinlibrary
O15264	O60934_T497	0.9576	kinlibrary
O15264	O75030_S180	0.9814	kinlibrary
O15264	O75030_S491	0.9637	kinlibrary
O15264	O75030_S73	0.9814	kinlibrary
O15264	O75044_S994	0.9682	kinlibrary
O15264	O75064_S736	0.9671	kinlibrary
O15264	O75081_T337	0.9634999999999999	kinlibrary
O15264	O75112_S121	0.9834999999999999	kinlibrary
O15264	O75112_T132	0.9592	kinlibrary
O15264	O75128_S347	0.9898	kinlibrary
O15264	O75128_T794	0.9979	kinlibrary
O15264	O75145_S1164	0.9772	kinlibrary
O15264	O75145_S683	0.9712999999999999	kinlibrary
O15264	O75145_T714	0.9570000000000001	kinlibrary
O15264	O75145_T718	0.998	kinlibrary
O15264	O75147_S120	0.9887999999999999	kinlibrary
O15264	O75147_S232	0.9813	kinlibrary
O15264	O75151_S474	0.9984999999999999	kinlibrary
O15264	O75151_S655	0.9588	kinlibrary
O15264	O75151_S905	0.9658	kinlibrary
O15264	O75154_S52	0.9897	kinlibrary
O15264	O75161_S142	0.9790000000000001	kinlibrary
O15264	O75161_S481	0.9684999999999999	kinlibrary
O15264	O75165_S2151	0.9593	kinlibrary
O15264	O75170_S771	0.9547	kinlibrary
O15264	O75179_S2045	0.9721	kinlibrary
O15264	O75179_S2401	0.9668000000000001	kinlibrary
O15264	O75197_S1609	0.9908	kinlibrary
O15264	O75223_S136	0.9787	kinlibrary
O15264	O75312_S19	0.9972	kinlibrary
O15264	O75330_S20	0.9814	kinlibrary
O15264	O75335_S704	0.9682	kinlibrary
O15264	O75351_S385	0.9627	kinlibrary
O15264	O75363_S399	0.9823999999999999	kinlibrary
O15264	O75367_T129	0.9689	kinlibrary
O15264	O75369_S1028	0.9832	kinlibrary
O15264	O75369_S1602	0.9804999999999999	kinlibrary
O15264	O75369_S2083	0.9669	kinlibrary
O15264	O75369_S2274	0.981	kinlibrary
O15264	O75369_S833	0.9581000000000001	kinlibrary
O15264	O75369_T2554	0.9511	kinlibrary
O15264	O75376_S1533	0.9839	kinlibrary
O15264	O75376_S158	0.9915	kinlibrary
O15264	O75376_S224	0.9795	kinlibrary
O15264	O75376_S97	0.9561	kinlibrary
O15264	O75376_T2399	0.9959	kinlibrary
O15264	O75381_S232	0.9884000000000001	kinlibrary
O15264	O75381_S252	0.9792000000000001	kinlibrary
O15264	O75382_S427	0.9934000000000001	kinlibrary
O15264	O75385_S533	0.9590000000000001	kinlibrary
O15264	O75398_S176	0.9795999999999999	kinlibrary
O15264	O75398_T171	0.9968	kinlibrary
O15264	O75398_T179	0.9956999999999999	kinlibrary
O15264	O75398_T312	0.96	kinlibrary
O15264	O75398_T432	0.9854	kinlibrary
O15264	O75420_S24	0.987	kinlibrary
O15264	O75420_S28	0.9822	kinlibrary
O15264	O75420_S538	0.9806	kinlibrary
O15264	O75420_S756	0.9924	kinlibrary
O15264	O75420_T595	0.9512999999999999	kinlibrary
O15264	O75425_T160	0.9651000000000001	kinlibrary
O15264	O75427_S25	0.9751000000000001	kinlibrary
O15264	O75427_S521	0.9764	kinlibrary
O15264	O75444_S15	0.9902	kinlibrary
O15264	O75444_S70	0.9586	kinlibrary
O15264	O75446_S138	0.9797	kinlibrary
O15264	O75529_S230	0.9569	kinlibrary
O15264	O75533_T267	0.9591	kinlibrary
O15264	O75533_T350	0.9553	kinlibrary
O15264	O75533_T369	0.9864	kinlibrary
O15264	O75564_S509	0.985	kinlibrary
O15264	O75581_S1490	0.9806999999999999	kinlibrary
O15264	O75581_S1590	0.9928	kinlibrary
O15264	O75581_S1607	0.9865999999999999	kinlibrary
O15264	O75581_T1572	0.9773000000000001	kinlibrary
O15264	O75592_S2315	0.9606	kinlibrary
O15264	O75592_S2649	0.9845999999999999	kinlibrary
O15264	O75638_T182	0.9869	kinlibrary
O15264	O75665_S764	0.9726	kinlibrary
O15264	O75665_S774	0.9763	kinlibrary
O15264	O75676_S347	0.9912000000000001	kinlibrary
O15264	O75691_T1741	0.9875	kinlibrary
O15264	O75691_T2064	0.9971	kinlibrary
O15264	O75694_S992	0.9756999999999999	kinlibrary
O15264	O75764_S81	0.9638	kinlibrary
O15264	O75781_S116	0.9906999999999999	kinlibrary
O15264	O75792_S18	0.9841	kinlibrary
O15264	O75807_S143	0.9523	kinlibrary
O15264	O75808_T1074	0.9601000000000001	kinlibrary
O15264	O75815_S375	0.9520000000000001	kinlibrary
O15264	O75828_S192	0.9828	kinlibrary
O15264	O75864_S591	0.9983	kinlibrary
O15264	O75864_S597	0.9945	kinlibrary
O15264	O75864_S601	0.9686	kinlibrary
O15264	O75909_S329	0.9752	kinlibrary
O15264	O75943_S416	0.9667	kinlibrary
O15264	O75952_S155	0.9897	kinlibrary
O15264	O75962_S2282	0.9604	kinlibrary
O15264	O75995_S120	0.981	kinlibrary
O15264	O75995_S38	0.9616	kinlibrary
O15264	O75995_T61	0.9679000000000001	kinlibrary
O15264	O76039_S529	0.986	kinlibrary
O15264	O76039_S720	0.9675	kinlibrary
O15264	O76074_T137	0.9759	kinlibrary
O15264	O76094_S625	0.9974	kinlibrary
O15264	O94762_S815	0.9693	kinlibrary
O15264	O94782_S398	0.9608	kinlibrary
O15264	O94806_S543	0.9742000000000001	kinlibrary
O15264	O94806_T535	0.9617	kinlibrary
O15264	O94819_S107	0.9534	kinlibrary
O15264	O94819_S119	0.9558	kinlibrary
O15264	O94819_S314	0.9543	kinlibrary
O15264	O94826_S91	0.9512	kinlibrary
O15264	O94827_S902	0.9640000000000001	kinlibrary
O15264	O94827_S907	0.9699	kinlibrary
O15264	O94827_S911	0.9845999999999999	kinlibrary
O15264	O94842_S315	0.9595	kinlibrary
O15264	O94854_S155	0.9904000000000001	kinlibrary
O15264	O94854_S442	0.9748	kinlibrary
O15264	O94855_S266	0.9851000000000001	kinlibrary
O15264	O94864_S108	0.9584	kinlibrary
O15264	O94868_S665	0.9956	kinlibrary
O15264	O94875_S166	0.9637	kinlibrary
O15264	O94885_S1013	0.9784	kinlibrary
O15264	O94885_S1028	0.9578	kinlibrary
O15264	O94885_S1031	0.9575	kinlibrary
O15264	O94885_S1051	0.9778	kinlibrary
O15264	O94885_S486	0.9964	kinlibrary
O15264	O94886_T750	0.9664	kinlibrary
O15264	O94887_S399	0.9561	kinlibrary
O15264	O94887_T22	0.9825	kinlibrary
O15264	O94887_T455	0.9903	kinlibrary
O15264	O94906_T212	0.9951000000000001	kinlibrary
O15264	O94906_T220	0.9954999999999999	kinlibrary
O15264	O94906_T227	0.9514	kinlibrary
O15264	O94913_T1541	0.9571	kinlibrary
O15264	O94913_T175	0.9895999999999999	kinlibrary
O15264	O94913_T785	0.9965999999999999	kinlibrary
O15264	O94927_S487	0.976	kinlibrary
O15264	O94964_S1320	0.9653	kinlibrary
O15264	O94966_S461	0.98	kinlibrary
O15264	O94966_S474	0.9926999999999999	kinlibrary
O15264	O94967_T285	0.9521	kinlibrary
O15264	O94989_S93	0.9511	kinlibrary
O15264	O95071_S612	0.9919	kinlibrary
O15264	O95096_S199	0.9756	kinlibrary
O15264	O95104_S656	0.9806	kinlibrary
O15264	O95153_S1091	0.9837	kinlibrary
O15264	O95155_S311	0.9595	kinlibrary
O15264	O95155_S383	0.9821	kinlibrary
O15264	O95155_T27	0.9588	kinlibrary
O15264	O95171_S196	0.9568000000000001	kinlibrary
O15264	O95197_S246	0.9655	kinlibrary
O15264	O95197_S453	0.9631000000000001	kinlibrary
O15264	O95201_S94	0.9952	kinlibrary
O15264	O95210_S148	0.9551000000000001	kinlibrary
O15264	O95210_S61	0.9706999999999999	kinlibrary
O15264	O95219_S22	0.9584	kinlibrary
O15264	O95235_S7	0.9793999999999999	kinlibrary
O15264	O95248_S1228	0.9533	kinlibrary
O15264	O95248_T1819	0.9661	kinlibrary
O15264	O95251_T128	0.9501000000000001	kinlibrary
O15264	O95251_T187	0.9573999999999999	kinlibrary
O15264	O95267_S708	0.9571999999999999	kinlibrary
O15264	O95267_S711	0.9904999999999999	kinlibrary
O15264	O95267_S715	0.9979	kinlibrary
O15264	O95295_T14	0.975	kinlibrary
O15264	O95319_S203	0.9937	kinlibrary
O15264	O95359_S124	0.9889	kinlibrary
O15264	O95359_S1267	0.9554	kinlibrary
O15264	O95359_S1562	0.9964	kinlibrary
O15264	O95359_S201	0.9884999999999999	kinlibrary
O15264	O95359_S2317	0.9668000000000001	kinlibrary
O15264	O95359_S2321	0.9519	kinlibrary
O15264	O95359_S97	0.9973000000000001	kinlibrary
O15264	O95359_T1426	0.9627	kinlibrary
O15264	O95359_T2458	0.9817	kinlibrary
O15264	O95361_S24	0.963	kinlibrary
O15264	O95365_S511	0.9539	kinlibrary
O15264	O95382_S1149	0.9677	kinlibrary
O15264	O95382_S984	0.9754	kinlibrary
O15264	O95396_S47	0.9845999999999999	kinlibrary
O15264	O95398_S864	0.9754	kinlibrary
O15264	O95402_S299	0.9684999999999999	kinlibrary
O15264	O95402_S314	0.9958	kinlibrary
O15264	O95402_S535	0.9601999999999999	kinlibrary
O15264	O95402_S7	0.9708	kinlibrary
O15264	O95425_S1225	0.9605	kinlibrary
O15264	O95425_S1322	0.9814	kinlibrary
O15264	O95425_S245	0.9606999999999999	kinlibrary
O15264	O95425_S50	0.9797	kinlibrary
O15264	O95425_S769	0.9784999999999999	kinlibrary
O15264	O95429_S289	0.9864	kinlibrary
O15264	O95466_T1020	0.9562	kinlibrary
O15264	O95476_S49	0.9795999999999999	kinlibrary
O15264	O95487_S1224	0.958	kinlibrary
O15264	O95487_T537	0.9978	kinlibrary
O15264	O95503_S246	0.9542	kinlibrary
O15264	O95503_S280	0.9963	kinlibrary
O15264	O95602_S1695	0.9623999999999999	kinlibrary
O15264	O95613_S1245	0.9609000000000001	kinlibrary
O15264	O95613_S2177	0.9848	kinlibrary
O15264	O95613_S2192	0.9651000000000001	kinlibrary
O15264	O95613_S2327	0.9923000000000001	kinlibrary
O15264	O95613_S610	0.9678	kinlibrary
O15264	O95613_T2367	0.9591	kinlibrary
O15264	O95644_S117	0.9632999999999999	kinlibrary
O15264	O95644_S359	0.9934000000000001	kinlibrary
O15264	O95696_S18	0.9541	kinlibrary
O15264	O95714_S1366	0.9691	kinlibrary
O15264	O95714_S1588	0.9555	kinlibrary
O15264	O95714_S368	0.9521	kinlibrary
O15264	O95754_S718	0.9976	kinlibrary
O15264	O95754_S751	0.9839	kinlibrary
O15264	O95785_S1146	0.9679000000000001	kinlibrary
O15264	O95785_S1309	0.982	kinlibrary
O15264	O95785_S1314	0.99	kinlibrary
O15264	O95785_S983	0.9601000000000001	kinlibrary
O15264	O95789_S730	0.95	kinlibrary
O15264	O95810_S25	0.9826	kinlibrary
O15264	O95817_S289	0.9761	kinlibrary
O15264	O95817_S377	0.9994	kinlibrary
O15264	O95817_S386	0.9704999999999999	kinlibrary
O15264	O95863_S104	0.9914000000000001	kinlibrary
O15264	O95863_S107	0.9979	kinlibrary
O15264	O95870_T32	0.9906	kinlibrary
O15264	O95935_T131	0.9829000000000001	kinlibrary
O15264	O95997_S165	0.9986	kinlibrary
O15264	O96005_T622	0.9934999999999999	kinlibrary
O15264	O96007_S20	0.9620000000000001	kinlibrary
O15264	O96013_S258	0.9781	kinlibrary
O15264	O96013_T187	0.9754	kinlibrary
O15264	P00352_T337	0.9795	kinlibrary
O15264	P00367_T410	0.9748	kinlibrary
O15264	P00390_T383	0.992	kinlibrary
O15264	P00519_S659	0.951	kinlibrary
O15264	P00519_T844	0.9806999999999999	kinlibrary
O15264	P00533_S991	0.9588	kinlibrary
O15264	P00533_T693	0.965	kinlibrary
O15264	P01100_T325	0.9864	kinlibrary
O15264	P01106_S293	0.9539	kinlibrary
O15264	P01106_T58	0.9826	kinlibrary
O15264	P01834_S96	0.9771	kinlibrary
O15264	P02452_S1125	0.966	kinlibrary
O15264	P02452_S546	0.9959	kinlibrary
O15264	P02452_T948	0.9969	kinlibrary
O15264	P02686_T232	0.9778	kinlibrary
O15264	P02751_S41	0.9984000000000001	kinlibrary
O15264	P03928_S38	0.9937	kinlibrary
O15264	P03956_T274	0.9836	kinlibrary
O15264	P04035_S356	0.9517	kinlibrary
O15264	P04150_S226	0.9915	kinlibrary
O15264	P04198_S149	0.9708	kinlibrary
O15264	P04198_S62	0.9648	kinlibrary
O15264	P04198_T58	0.9826	kinlibrary
O15264	P04350_S172	0.9538	kinlibrary
O15264	P04626_S1073	0.991	kinlibrary
O15264	P04626_S998	0.9947	kinlibrary
O15264	P04626_T701	0.9818000000000001	kinlibrary
O15264	P04637_S33	0.9806	kinlibrary
O15264	P04637_T81	0.9756999999999999	kinlibrary
O15264	P04920_S144	0.9581000000000001	kinlibrary
O15264	P04920_S173	0.9806	kinlibrary
O15264	P05412_S243	0.9921	kinlibrary
O15264	P05423_T12	0.9875	kinlibrary
O15264	P05423_T36	0.9723	kinlibrary
O15264	P05496_S32	0.9573999999999999	kinlibrary
O15264	P05787_S432	0.9655	kinlibrary
O15264	P05787_S74	0.9726	kinlibrary
O15264	P06239_S59	0.9772	kinlibrary
O15264	P06400_T252	0.9673	kinlibrary
O15264	P06400_T373	0.9597	kinlibrary
O15264	P06400_T821	0.9867	kinlibrary
O15264	P06401_S20	0.9971	kinlibrary
O15264	P06734_T314	0.9743	kinlibrary
O15264	P07101_S31	0.9556	kinlibrary
O15264	P07101_S502	0.9840000000000001	kinlibrary
O15264	P07197_S620	0.9790000000000001	kinlibrary
O15264	P07197_S633	0.9790000000000001	kinlibrary
O15264	P07197_S685	0.9790000000000001	kinlibrary
O15264	P07199_S156	0.9945	kinlibrary
O15264	P07199_T150	0.9725	kinlibrary
O15264	P07437_S172	0.9538	kinlibrary
O15264	P07954_T90	0.9540000000000001	kinlibrary
O15264	P08138_S425	0.9551999999999999	kinlibrary
O15264	P08172_S232	0.9621	kinlibrary
O15264	P08235_S263	0.9589	kinlibrary
O15264	P08235_S703	0.9505	kinlibrary
O15264	P08575_S1297	0.9643999999999999	kinlibrary
O15264	P08588_S274	0.9940000000000001	kinlibrary
O15264	P08588_S278	0.9895	kinlibrary
O15264	P08588_S423	0.9991	kinlibrary
O15264	P08621_S226	0.9756	kinlibrary
O15264	P08651_S473	0.9508	kinlibrary
O15264	P08908_T314	0.973	kinlibrary
O15264	P09012_T131	0.9843000000000001	kinlibrary
O15264	P09086_S26	0.9531000000000001	kinlibrary
O15264	P09327_S219	0.9734999999999999	kinlibrary
O15264	P09661_S197	0.9543	kinlibrary
O15264	P09874_T368	0.9818000000000001	kinlibrary
O15264	P09884_T219	0.9997	kinlibrary
O15264	P09960_S12	0.9578	kinlibrary
O15264	P0C1Z6_S180	0.9948999999999999	kinlibrary
O15264	P0C1Z6_T152	0.966	kinlibrary
O15264	P0C7M4_S16	0.9638	kinlibrary
O15264	P0C7T5_S251	0.9529000000000001	kinlibrary
O15264	P0DPD6_S3	0.9709	kinlibrary
O15264	P0DPD7_S3	0.9709	kinlibrary
O15264	P0DPD8_S3	0.9709	kinlibrary
O15264	P0DSO3_T40	0.9738	kinlibrary
O15264	P0DTW1_T40	0.9738	kinlibrary
O15264	P10070_S1101	0.9628	kinlibrary
O15264	P10070_S388	0.9809	kinlibrary
O15264	P10071_S445	0.9925	kinlibrary
O15264	P10075_S86	0.9636	kinlibrary
O15264	P10244_T405	0.9637	kinlibrary
O15264	P10244_T518	0.9917	kinlibrary
O15264	P10276_S74	0.9752	kinlibrary
O15264	P10276_S77	0.9962000000000001	kinlibrary
O15264	P10301_S201	0.9940000000000001	kinlibrary
O15264	P10415_S87	0.9952	kinlibrary
O15264	P10415_T74	0.9545	kinlibrary
O15264	P10589_T51	0.9527	kinlibrary
O15264	P10589_T54	0.9581999999999999	kinlibrary
O15264	P10589_T63	0.9922	kinlibrary
O15264	P10636_S428	0.9571	kinlibrary
O15264	P10636_S438	0.963	kinlibrary
O15264	P10636_T50	0.9643	kinlibrary
O15264	P10914_S184	0.9571999999999999	kinlibrary
O15264	P10914_S282	0.9651000000000001	kinlibrary
O15264	P11137_S136	0.9992	kinlibrary
O15264	P11137_S140	0.9808	kinlibrary
O15264	P11137_S285	0.9848	kinlibrary
O15264	P11137_S315	0.9558	kinlibrary
O15264	P11137_S881	0.9932	kinlibrary
O15264	P11137_T1595	0.9614	kinlibrary
O15264	P11137_T1605	0.9706	kinlibrary
O15264	P11137_T290	0.966	kinlibrary
O15264	P11182_S220	0.9847	kinlibrary
O15264	P11387_S394	0.9909	kinlibrary
O15264	P11388_S1213	0.9962000000000001	kinlibrary
O15264	P11474_S22	0.9616	kinlibrary
O15264	P11532_S3541	0.9875	kinlibrary
O15264	P11532_S3549	0.9676	kinlibrary
O15264	P11532_S3552	0.9856999999999999	kinlibrary
O15264	P11802_T172	0.9704999999999999	kinlibrary
O15264	P12270_S2155	0.9608	kinlibrary
O15264	P12270_S379	0.9815	kinlibrary
O15264	P12270_T2137	0.9677	kinlibrary
O15264	P12270_T653	0.9684	kinlibrary
O15264	P12524_S38	0.9594	kinlibrary
O15264	P12524_S42	0.9729000000000001	kinlibrary
O15264	P12532_T410	0.9668000000000001	kinlibrary
O15264	P12980_S25	0.9912000000000001	kinlibrary
O15264	P12980_S36	0.9856	kinlibrary
O15264	P13051_S64	0.9859	kinlibrary
O15264	P13051_T60	0.9725	kinlibrary
O15264	P13631_S66	0.9964	kinlibrary
O15264	P13631_S77	0.9964	kinlibrary
O15264	P13807_S645	0.995	kinlibrary
O15264	P13807_S727	0.9673999999999999	kinlibrary
O15264	P13994_S306	0.9706	kinlibrary
O15264	P13994_S332	0.9792000000000001	kinlibrary
O15264	P13994_S362	0.9508	kinlibrary
O15264	P14598_S345	0.9804	kinlibrary
O15264	P14598_S348	0.9621	kinlibrary
O15264	P14784_T476	0.998	kinlibrary
O15264	P14859_S364	0.9577	kinlibrary
O15264	P14866_S101	0.9868000000000001	kinlibrary
O15264	P14866_S381	0.9656999999999999	kinlibrary
O15264	P15036_T72	0.9506999999999999	kinlibrary
O15264	P15056_T753	0.9647	kinlibrary
O15264	P15260_S327	0.9897	kinlibrary
O15264	P15336_S266	0.9963	kinlibrary
O15264	P15336_S328	0.9759	kinlibrary
O15264	P15407_S265	0.953	kinlibrary
O15264	P15407_T217	0.9690000000000001	kinlibrary
O15264	P15407_T230	0.9614	kinlibrary
O15264	P15407_T240	0.9616	kinlibrary
O15264	P15408_S83	0.9840000000000001	kinlibrary
O15264	P15822_S1000	0.9591	kinlibrary
O15264	P15822_S2353	0.9678	kinlibrary
O15264	P15884_T347	0.9815	kinlibrary
O15264	P15923_S139	0.9899	kinlibrary
O15264	P15923_S245	0.9706999999999999	kinlibrary
O15264	P15923_T355	0.9873000000000001	kinlibrary
O15264	P15924_S2815	0.9756	kinlibrary
O15264	P16144_S1356	0.9606999999999999	kinlibrary
O15264	P16144_T1530	0.9704999999999999	kinlibrary
O15264	P16157_S597	0.9641	kinlibrary
O15264	P16885_S443	0.987	kinlibrary
O15264	P16989_S34	0.9908	kinlibrary
O15264	P17040_S862	0.9605	kinlibrary
O15264	P17096_S36	0.9568000000000001	kinlibrary
O15264	P17275_S259	0.9534	kinlibrary
O15264	P17302_S279	0.9726	kinlibrary
O15264	P17302_S282	0.9876	kinlibrary
O15264	P17535_S259	0.9921	kinlibrary
O15264	P17535_S90	0.9545	kinlibrary
O15264	P17535_T71	0.997	kinlibrary
O15264	P17540_T69	0.9656	kinlibrary
O15264	P17544_S132	0.9569	kinlibrary
O15264	P17544_S182	0.9845999999999999	kinlibrary
O15264	P17600_S39	0.951	kinlibrary
O15264	P17600_S510	0.9543	kinlibrary
O15264	P17600_S551	0.9863	kinlibrary
O15264	P17600_S67	0.9634	kinlibrary
O15264	P17600_T436	0.9521	kinlibrary
O15264	P17661_S28	0.9568000000000001	kinlibrary
O15264	P17676_T235	0.9926	kinlibrary
O15264	P18583_S1076	0.9581000000000001	kinlibrary
O15264	P18583_S1697	0.9544	kinlibrary
O15264	P18583_S1769	0.9556	kinlibrary
O15264	P18754_S387	0.9556999999999999	kinlibrary
O15264	P18846_S198	0.9504	kinlibrary
O15264	P18848_S248	0.9793999999999999	kinlibrary
O15264	P18850_S16	0.9829000000000001	kinlibrary
O15264	P18850_S94	0.9734	kinlibrary
O15264	P18858_S819	0.9997	kinlibrary
O15264	P18858_T183	0.9562999999999999	kinlibrary
O15264	P18887_S447	0.9581999999999999	kinlibrary
O15264	P19174_S451	0.9804999999999999	kinlibrary
O15264	P19174_S6	0.9723	kinlibrary
O15264	P19419_S324	0.9742000000000001	kinlibrary
O15264	P19419_S422	0.9758	kinlibrary
O15264	P19419_T417	0.9889	kinlibrary
O15264	P19484_S142	0.9851000000000001	kinlibrary
O15264	P19532_S144	0.9751000000000001	kinlibrary
O15264	P19532_S149	0.9719	kinlibrary
O15264	P19532_S246	0.9832	kinlibrary
O15264	P19634_S723	0.9578	kinlibrary
O15264	P19634_S726	0.9515	kinlibrary
O15264	P19634_T779	0.9620000000000001	kinlibrary
O15264	P19793_T82	0.9813	kinlibrary
O15264	P19838_S907	0.9567	kinlibrary
O15264	P19971_T6	0.9942	kinlibrary
O15264	P20265_T440	0.9717	kinlibrary
O15264	P20393_S55	0.9771	kinlibrary
O15264	P20700_T20	0.9895999999999999	kinlibrary
O15264	P20700_T5	0.9752	kinlibrary
O15264	P20807_S19	0.9987	kinlibrary
O15264	P20810_S243	0.9673	kinlibrary
O15264	P21333_S1055	0.9692000000000001	kinlibrary
O15264	P21333_S1343	0.9504	kinlibrary
O15264	P21333_S1630	0.9739	kinlibrary
O15264	P21333_S1734	0.9520000000000001	kinlibrary
O15264	P21333_S2033	0.9732	kinlibrary
O15264	P21333_S2319	0.97	kinlibrary
O15264	P21333_S2640	0.9656999999999999	kinlibrary
O15264	P21333_S860	0.9706	kinlibrary
O15264	P21817_T1404	0.9693	kinlibrary
O15264	P21917_S245	0.9998999999999999	kinlibrary
O15264	P22102_T657	0.9525	kinlibrary
O15264	P22234_T354	0.9559000000000001	kinlibrary
O15264	P22528_T11	0.9593	kinlibrary
O15264	P22532_S38	0.9715	kinlibrary
O15264	P22681_S483	0.9527	kinlibrary
O15264	P22735_T22	0.9843000000000001	kinlibrary
O15264	P22736_S14	0.9854999999999999	kinlibrary
O15264	P23246_T226	0.9797	kinlibrary
O15264	P23246_T687	0.9906999999999999	kinlibrary
O15264	P23396_T221	0.9626	kinlibrary
O15264	P23443_T421	0.9758	kinlibrary
O15264	P23443_T444	0.9758	kinlibrary
O15264	P23443_T470	0.9908	kinlibrary
O15264	P23471_T1687	0.9595999999999999	kinlibrary
O15264	P23497_S18	0.9599	kinlibrary
O15264	P23508_S294	0.9817	kinlibrary
O15264	P23634_T1181	0.9793999999999999	kinlibrary
O15264	P23677_S20	0.9509000000000001	kinlibrary
O15264	P23677_S95	0.9953	kinlibrary
O15264	P23769_T176	0.9684	kinlibrary
O15264	P23771_T156	0.9729000000000001	kinlibrary
O15264	P24534_S43	0.9865	kinlibrary
O15264	P24723_T656	0.9608	kinlibrary
O15264	P24864_T395	0.9620000000000001	kinlibrary
O15264	P24928_S1508	0.972	kinlibrary
O15264	P24928_S1899	0.961	kinlibrary
O15264	P25054_S111	0.9564	kinlibrary
O15264	P25054_S1371	0.9531000000000001	kinlibrary
O15264	P25054_S744	0.9608	kinlibrary
O15264	P25054_T1023	0.9616	kinlibrary
O15264	P25054_T2807	0.9615	kinlibrary
O15264	P25391_T1501	0.9639	kinlibrary
O15264	P25440_S298	0.9548000000000001	kinlibrary
O15264	P25440_S301	0.9804999999999999	kinlibrary
O15264	P26232_S901	0.9671	kinlibrary
O15264	P26368_T133	0.9512	kinlibrary
O15264	P26640_T284	0.9591	kinlibrary
O15264	P26651_S228	0.9921	kinlibrary
O15264	P26651_S93	0.9649	kinlibrary
O15264	P27037_S184	0.9987	kinlibrary
O15264	P27361_S343	0.9618000000000001	kinlibrary
O15264	P27448_S469	0.9944	kinlibrary
O15264	P27448_S583	0.9808	kinlibrary
O15264	P27816_T585	0.9667	kinlibrary
O15264	P27987_S166	0.9806999999999999	kinlibrary
O15264	P27987_S264	0.9856999999999999	kinlibrary
O15264	P27987_S544	0.9732999999999999	kinlibrary
O15264	P27987_S71	0.9741	kinlibrary
O15264	P28290_S1063	0.9840000000000001	kinlibrary
O15264	P28290_S746	0.982	kinlibrary
O15264	P28324_S387	0.9526	kinlibrary
O15264	P28356_S146	0.9625	kinlibrary
O15264	P28562_S359	0.9512999999999999	kinlibrary
O15264	P28698_T169	0.9611	kinlibrary
O15264	P28715_S341	0.9971	kinlibrary
O15264	P28715_S526	0.977	kinlibrary
O15264	P28749_S615	0.9754999999999999	kinlibrary
O15264	P28749_S640	0.9934999999999999	kinlibrary
O15264	P28749_S964	0.9926999999999999	kinlibrary
O15264	P28749_T369	0.9799	kinlibrary
O15264	P28749_T385	0.9579000000000001	kinlibrary
O15264	P29084_T19	0.9548000000000001	kinlibrary
O15264	P29353_S36	0.9933	kinlibrary
O15264	P29372_T67	0.9959	kinlibrary
O15264	P29375_S1666	0.9962000000000001	kinlibrary
O15264	P29474_S114	0.9636	kinlibrary
O15264	P29474_T33	0.9954000000000001	kinlibrary
O15264	P29558_S38	0.9921	kinlibrary
O15264	P29590_S527	0.9990000000000001	kinlibrary
O15264	P29590_S530	0.9851000000000001	kinlibrary
O15264	P29590_T28	0.977	kinlibrary
O15264	P29590_T867	0.9908	kinlibrary
O15264	P29966_S118	0.9928	kinlibrary
O15264	P29966_S81	0.9783	kinlibrary
O15264	P29966_T143	0.9737	kinlibrary
O15264	P30291_T190	0.9501999999999999	kinlibrary
O15264	P30304_S18	0.9616	kinlibrary
O15264	P30304_S40	0.9723	kinlibrary
O15264	P30304_S88	0.9934999999999999	kinlibrary
O15264	P30305_S101	0.9845	kinlibrary
O15264	P30305_S42	0.9743999999999999	kinlibrary
O15264	P30307_T48	0.9849	kinlibrary
O15264	P30622_T25	0.9562	kinlibrary
O15264	P30876_S106	0.9541	kinlibrary
O15264	P31274_S159	0.9656999999999999	kinlibrary
O15264	P31629_S2301	0.9712999999999999	kinlibrary
O15264	P31629_S769	0.9688	kinlibrary
O15264	P31629_T2298	0.9515	kinlibrary
O15264	P31645_T616	0.9528	kinlibrary
O15264	P31943_S104	0.9553	kinlibrary
O15264	P31948_T198	0.9924	kinlibrary
O15264	P33240_T317	0.9714	kinlibrary
O15264	P33241_T175	0.9791	kinlibrary
O15264	P33316_T95	0.9793999999999999	kinlibrary
O15264	P33991_S54	0.978	kinlibrary
O15264	P35228_S81	0.9773000000000001	kinlibrary
O15264	P35236_S93	0.95	kinlibrary
O15264	P35237_S151	0.9828	kinlibrary
O15264	P35270_S145	0.9728	kinlibrary
O15264	P35321_T11	0.9593	kinlibrary
O15264	P35398_T128	0.9741	kinlibrary
O15264	P35548_S91	0.9597	kinlibrary
O15264	P35568_S616	0.9948	kinlibrary
O15264	P35568_S636	0.9795	kinlibrary
O15264	P35568_S892	0.9648	kinlibrary
O15264	P35606_S859	0.9937999999999999	kinlibrary
O15264	P35606_T861	0.9579000000000001	kinlibrary
O15264	P35609_T237	0.9653	kinlibrary
O15264	P35611_S12	0.9836	kinlibrary
O15264	P35611_S358	0.9704999999999999	kinlibrary
O15264	P35611_S669	0.9823000000000001	kinlibrary
O15264	P35612_S600	0.9906	kinlibrary
O15264	P35612_S693	0.9765999999999999	kinlibrary
O15264	P35680_S49	0.9892	kinlibrary
O15264	P35711_S439	0.9526	kinlibrary
O15264	P35712_S466	0.9781	kinlibrary
O15264	P35713_S50	0.981	kinlibrary
O15264	P35713_S53	0.9763	kinlibrary
O15264	P35713_S61	0.96	kinlibrary
O15264	P35716_S278	0.9719	kinlibrary
O15264	P36955_S24	0.9597	kinlibrary
O15264	P36956_S117	0.9754999999999999	kinlibrary
O15264	P36956_S39	0.958	kinlibrary
O15264	P36956_S63	0.958	kinlibrary
O15264	P36956_S93	0.9754999999999999	kinlibrary
O15264	P37198_S408	0.9723	kinlibrary
O15264	P37231_S112	0.9626	kinlibrary
O15264	P37231_S84	0.9626	kinlibrary
O15264	P37275_S646	0.9831	kinlibrary
O15264	P38398_S1613	0.9670000000000001	kinlibrary
O15264	P39880_S1059	0.9621999999999999	kinlibrary
O15264	P39880_S914	0.9621	kinlibrary
O15264	P40222_S515	0.9897	kinlibrary
O15264	P40763_S727	0.9908	kinlibrary
O15264	P41002_S754	0.9669	kinlibrary
O15264	P41002_T680	0.99	kinlibrary
O15264	P41162_S245	0.9566	kinlibrary
O15264	P41162_S250	0.9548000000000001	kinlibrary
O15264	P41182_S343	0.9529000000000001	kinlibrary
O15264	P41212_S22	0.9965999999999999	kinlibrary
O15264	P41225_S250	0.9867	kinlibrary
O15264	P41225_S380	0.9940000000000001	kinlibrary
O15264	P41229_S897	0.975	kinlibrary
O15264	P41235_T432	0.9924	kinlibrary
O15264	P41236_T73	0.9772	kinlibrary
O15264	P41440_S5	0.9689	kinlibrary
O15264	P41970_S250	0.9899	kinlibrary
O15264	P42166_T74	0.9517	kinlibrary
O15264	P42224_S727	0.958	kinlibrary
O15264	P42229_S726	0.9729000000000001	kinlibrary
O15264	P42330_S232	0.9728	kinlibrary
O15264	P42331_S362	0.977	kinlibrary
O15264	P42331_S511	0.9543	kinlibrary
O15264	P42345_S567	0.9719	kinlibrary
O15264	P42694_S1442	0.9514	kinlibrary
O15264	P42694_S1620	0.9626	kinlibrary
O15264	P42695_S1329	0.9544	kinlibrary
O15264	P42702_S1044	0.9727	kinlibrary
O15264	P42702_S927	0.9509000000000001	kinlibrary
O15264	P42704_S54	0.9701000000000001	kinlibrary
O15264	P42858_S1199	0.9652	kinlibrary
O15264	P42858_T486	0.9545999999999999	kinlibrary
O15264	P43268_S140	0.9606999999999999	kinlibrary
O15264	P43354_S359	0.9954999999999999	kinlibrary
O15264	P43354_T129	0.9815999999999999	kinlibrary
O15264	P43354_T185	0.9838	kinlibrary
O15264	P45983_T183	0.9703	kinlibrary
O15264	P45984_T183	0.9695999999999999	kinlibrary
O15264	P45985_S26	0.9762000000000001	kinlibrary
O15264	P45985_S394	0.9684999999999999	kinlibrary
O15264	P45985_S5	0.9798	kinlibrary
O15264	P46013_S1131	0.961	kinlibrary
O15264	P46013_S1983	0.968	kinlibrary
O15264	P46013_S2105	0.961	kinlibrary
O15264	P46013_S2223	0.9618000000000001	kinlibrary
O15264	P46013_S2344	0.9608	kinlibrary
O15264	P46013_S2466	0.9556	kinlibrary
O15264	P46013_S2588	0.9528	kinlibrary
O15264	P46013_T1176	0.9718000000000001	kinlibrary
O15264	P46013_T1540	0.9582999999999999	kinlibrary
O15264	P46013_T1784	0.9582999999999999	kinlibrary
O15264	P46013_T1801	0.9515	kinlibrary
O15264	P46013_T2268	0.9671	kinlibrary
O15264	P46013_T2389	0.9671	kinlibrary
O15264	P46019_S1044	0.9536	kinlibrary
O15264	P46060_S428	0.9944	kinlibrary
O15264	P46100_S1996	0.9826999999999999	kinlibrary
O15264	P46108_S74	0.9848	kinlibrary
O15264	P46531_T1861	0.9667	kinlibrary
O15264	P46695_T18	0.98	kinlibrary
O15264	P46781_S163	0.9571999999999999	kinlibrary
O15264	P46821_S1265	0.985	kinlibrary
O15264	P46821_T1788	0.9876999999999999	kinlibrary
O15264	P46821_T527	0.9819	kinlibrary
O15264	P46937_S289	0.9823000000000001	kinlibrary
O15264	P47712_S505	0.9773999999999999	kinlibrary
O15264	P47974_S276	0.9759	kinlibrary
O15264	P47974_S426	0.9834999999999999	kinlibrary
O15264	P47974_S448	0.9961	kinlibrary
O15264	P47974_S70	0.965	kinlibrary
O15264	P47974_T38	0.9642000000000001	kinlibrary
O15264	P48378_S10	0.9645999999999999	kinlibrary
O15264	P48378_S28	0.9684	kinlibrary
O15264	P48436_T236	0.9948999999999999	kinlibrary
O15264	P48634_S1147	0.9998	kinlibrary
O15264	P48634_S1219	0.9939	kinlibrary
O15264	P48634_T1347	0.9734999999999999	kinlibrary
O15264	P48634_T387	0.9911	kinlibrary
O15264	P48634_T517	0.9921	kinlibrary
O15264	P48681_S1016	0.9551000000000001	kinlibrary
O15264	P48681_S1310	0.9534	kinlibrary
O15264	P48681_S358	0.9987999999999999	kinlibrary
O15264	P48681_S398	0.95	kinlibrary
O15264	P48681_T315	0.9518000000000001	kinlibrary
O15264	P48681_T366	0.9981	kinlibrary
O15264	P48730_T344	0.9962000000000001	kinlibrary
O15264	P48730_T347	0.9523999999999999	kinlibrary
O15264	P49005_S15	0.9677	kinlibrary
O15264	P49006_T178	0.9726	kinlibrary
O15264	P49023_S178	0.9521999999999999	kinlibrary
O15264	P49023_S230	0.9997	kinlibrary
O15264	P49137_T25	0.9847	kinlibrary
O15264	P49137_T334	0.9592	kinlibrary
O15264	P49327_S974	0.9839	kinlibrary
O15264	P49327_T2204	0.9869	kinlibrary
O15264	P49354_S49	0.9737	kinlibrary
O15264	P49418_S268	0.9573	kinlibrary
O15264	P49418_S272	0.9849	kinlibrary
O15264	P49418_S285	0.9979	kinlibrary
O15264	P49448_T410	0.9748	kinlibrary
O15264	P49450_T23	0.9604	kinlibrary
O15264	P49454_S3007	0.9653	kinlibrary
O15264	P49454_T154	0.9547	kinlibrary
O15264	P49639_S322	0.9652	kinlibrary
O15264	P49639_T299	0.9692000000000001	kinlibrary
O15264	P49643_T470	0.9676	kinlibrary
O15264	P49715_S234	0.9876	kinlibrary
O15264	P49750_S561	0.9515	kinlibrary
O15264	P49750_T478	0.9944	kinlibrary
O15264	P49757_S241	0.9577	kinlibrary
O15264	P49757_S425	0.9584	kinlibrary
O15264	P49758_S244	0.9765999999999999	kinlibrary
O15264	P49790_T369	0.9639	kinlibrary
O15264	P49790_T747	0.9821	kinlibrary
O15264	P49792_S955	0.9822	kinlibrary
O15264	P49792_T1517	0.9631000000000001	kinlibrary
O15264	P49815_S664	0.9903	kinlibrary
O15264	P49815_T23	0.9931	kinlibrary
O15264	P49841_T43	0.9551000000000001	kinlibrary
O15264	P49848_S532	0.9689	kinlibrary
O15264	P49848_S626	0.9715	kinlibrary
O15264	P49848_S653	0.9758	kinlibrary
O15264	P49848_T660	0.958	kinlibrary
O15264	P49916_S242	0.9941	kinlibrary
O15264	P49918_S297	0.993	kinlibrary
O15264	P50548_S161	0.9756	kinlibrary
O15264	P50548_S246	0.9974	kinlibrary
O15264	P50548_S251	0.9772	kinlibrary
O15264	P50548_T148	0.9575	kinlibrary
O15264	P50548_T357	0.977	kinlibrary
O15264	P50548_T526	0.9965	kinlibrary
O15264	P50549_T139	0.9759	kinlibrary
O15264	P50552_T335	0.9561	kinlibrary
O15264	P50851_S10	0.9793000000000001	kinlibrary
O15264	P50991_S381	0.9527	kinlibrary
O15264	P51003_S537	0.9695	kinlibrary
O15264	P51168_T615	0.9826	kinlibrary
O15264	P51531_S175	0.9843000000000001	kinlibrary
O15264	P51532_S132	0.9890000000000001	kinlibrary
O15264	P51532_S31	0.9897	kinlibrary
O15264	P51532_S35	0.9534999999999999	kinlibrary
O15264	P51532_T11	0.9540000000000001	kinlibrary
O15264	P51587_S492	0.9551999999999999	kinlibrary
O15264	P51606_S416	0.987	kinlibrary
O15264	P51608_S401	0.9736	kinlibrary
O15264	P51610_S411	0.9566	kinlibrary
O15264	P51610_T1491	0.9576	kinlibrary
O15264	P51617_S173	0.9964	kinlibrary
O15264	P51659_T265	0.9626	kinlibrary
O15264	P51692_S731	0.9729000000000001	kinlibrary
O15264	P51784_S948	0.9761	kinlibrary
O15264	P51788_S731	0.9737	kinlibrary
O15264	P51790_S745	0.9666	kinlibrary
O15264	P51812_T577	0.9643	kinlibrary
O15264	P51814_S269	0.9512	kinlibrary
O15264	P51816_S918	0.9941	kinlibrary
O15264	P51825_S206	0.9995999999999999	kinlibrary
O15264	P51825_S212	0.9731000000000001	kinlibrary
O15264	P52179_S451	0.9509000000000001	kinlibrary
O15264	P52701_S292	0.9854999999999999	kinlibrary
O15264	P52701_S41	0.9803000000000001	kinlibrary
O15264	P52746_S1319	0.9601999999999999	kinlibrary
O15264	P52746_S904	0.983	kinlibrary
O15264	P52746_S962	0.9642000000000001	kinlibrary
O15264	P52799_S325	0.9669	kinlibrary
O15264	P52824_S17	0.973	kinlibrary
O15264	P52824_S26	0.9729000000000001	kinlibrary
O15264	P52888_S16	0.9584	kinlibrary
O15264	P52895_S232	0.9728	kinlibrary
O15264	P52948_S1099	0.9639	kinlibrary
O15264	P52948_S606	0.9566	kinlibrary
O15264	P52948_S623	0.9566	kinlibrary
O15264	P52948_T1070	0.9527	kinlibrary
O15264	P53355_S734	0.9904000000000001	kinlibrary
O15264	P53396_S481	0.9792000000000001	kinlibrary
O15264	P53667_S210	0.9582999999999999	kinlibrary
O15264	P53671_S298	0.9619	kinlibrary
O15264	P53779_T221	0.9703	kinlibrary
O15264	P53805_S167	0.9868000000000001	kinlibrary
O15264	P53814_T360	0.9619	kinlibrary
O15264	P53990_T276	0.9673	kinlibrary
O15264	P53992_S328	0.9894	kinlibrary
O15264	P53992_S862	0.9573999999999999	kinlibrary
O15264	P54132_S304	0.9815	kinlibrary
O15264	P54132_T114	0.9670000000000001	kinlibrary
O15264	P54253_S238	0.9942	kinlibrary
O15264	P54259_S168	0.9973000000000001	kinlibrary
O15264	P54259_S739	0.998	kinlibrary
O15264	P54274_S11	0.9748	kinlibrary
O15264	P54725_S205	0.9594	kinlibrary
O15264	P54727_T155	0.9536	kinlibrary
O15264	P54750_S403	0.9556999999999999	kinlibrary
O15264	P54829_S268	0.9778	kinlibrary
O15264	P54845_S50	0.9586	kinlibrary
O15264	P54868_S433	0.9758	kinlibrary
O15264	P55196_S1143	0.9569	kinlibrary
O15264	P55196_S1182	0.9918	kinlibrary
O15264	P55196_S1455	0.9793000000000001	kinlibrary
O15264	P55196_S1696	0.9993000000000001	kinlibrary
O15264	P55196_S1698	0.9753000000000001	kinlibrary
O15264	P55196_T1352	0.9995999999999999	kinlibrary
O15264	P55197_S689	0.9763	kinlibrary
O15264	P55198_S382	0.9942	kinlibrary
O15264	P55198_T451	0.9723	kinlibrary
O15264	P55211_T125	0.9804	kinlibrary
O15264	P55347_S41	0.9595	kinlibrary
O15264	P55771_T175	0.968	kinlibrary
O15264	P55786_S745	0.9587	kinlibrary
O15264	P55795_S104	0.9553	kinlibrary
O15264	P55899_T346	0.9926	kinlibrary
O15264	P56179_S130	0.9521999999999999	kinlibrary
O15264	P56182_S383	0.9813	kinlibrary
O15264	P56270_T72	0.9926	kinlibrary
O15264	P56377_T146	0.9503	kinlibrary
O15264	P56693_S24	0.953	kinlibrary
O15264	P56693_T240	0.9928	kinlibrary
O15264	P56945_S355	0.9838	kinlibrary
O15264	P57076_S267	0.961	kinlibrary
O15264	P57086_S52	0.9656	kinlibrary
O15264	P57682_S111	0.9765999999999999	kinlibrary
O15264	P58012_S211	0.9987999999999999	kinlibrary
O15264	P58012_S238	0.9984999999999999	kinlibrary
O15264	P58012_S326	0.9751000000000001	kinlibrary
O15264	P58012_S33	0.996	kinlibrary
O15264	P58107_S2508	0.9883	kinlibrary
O15264	P59768_T52	0.9998999999999999	kinlibrary
O15264	P61371_S148	0.9875	kinlibrary
O15264	P61978_S116	0.9906999999999999	kinlibrary
O15264	P62070_S186	0.9959	kinlibrary
O15264	P62995_T201	0.9587	kinlibrary
O15264	P63000_T108	0.9512999999999999	kinlibrary
O15264	P63010_S605	0.9658	kinlibrary
O15264	P63010_S680	0.9936	kinlibrary
O15264	P63279_S71	0.9586	kinlibrary
O15264	P68371_S172	0.9538	kinlibrary
O15264	P68400_S370	0.9598	kinlibrary
O15264	P68400_T344	0.9506999999999999	kinlibrary
O15264	P68400_T360	0.985	kinlibrary
O15264	P78310_S332	0.9553	kinlibrary
O15264	P78312_S1129	0.9779000000000001	kinlibrary
O15264	P78356_S326	0.97	kinlibrary
O15264	P78364_S898	0.9965999999999999	kinlibrary
O15264	P78364_T922	0.9749	kinlibrary
O15264	P78367_S73	0.9564	kinlibrary
O15264	P78411_T237	0.9899	kinlibrary
O15264	P78524_S413	0.9995	kinlibrary
O15264	P78536_T735	0.9664	kinlibrary
O15264	P78559_S1172	0.9659	kinlibrary
O15264	P78559_S1801	0.9823999999999999	kinlibrary
O15264	P78559_S1818	0.96	kinlibrary
O15264	P78559_S2182	0.9712999999999999	kinlibrary
O15264	P78559_S2235	0.9665	kinlibrary
O15264	P78559_S2238	0.9776	kinlibrary
O15264	P78559_S2307	0.9953	kinlibrary
O15264	P78559_T504	0.9745	kinlibrary
O15264	P78563_S211	0.9656999999999999	kinlibrary
O15264	P80192_S552	0.9662999999999999	kinlibrary
O15264	P81877_T333	0.9711	kinlibrary
O15264	P82094_S72	0.9843000000000001	kinlibrary
O15264	P82675_S386	0.9556	kinlibrary
O15264	P83369_S21	0.988	kinlibrary
O15264	P84022_S213	0.9578	kinlibrary
O15264	P84022_T179	0.9922	kinlibrary
O15264	P84022_T8	0.9521	kinlibrary
O15264	P85037_S213	0.9902	kinlibrary
O15264	P85037_S239	0.9547	kinlibrary
O15264	P85037_S257	0.9934000000000001	kinlibrary
O15264	P85037_S420	0.9601999999999999	kinlibrary
O15264	P85037_S428	0.9951000000000001	kinlibrary
O15264	P85037_S472	0.993	kinlibrary
O15264	P85298_S455	0.9863	kinlibrary
O15264	P98164_S4569	0.9741	kinlibrary
O15264	P98164_S4616	0.9926999999999999	kinlibrary
O15264	P98164_T4612	0.9826999999999999	kinlibrary
O15264	P98168_S34	0.9564	kinlibrary
O15264	P98169_S34	0.9564	kinlibrary
O15264	P98171_S906	0.9619	kinlibrary
O15264	P98171_S930	0.9881	kinlibrary
O15264	P98172_S287	0.9577	kinlibrary
O15264	P98172_S338	0.9669	kinlibrary
O15264	P98174_S235	0.9799	kinlibrary
O15264	P98177_S230	0.9942	kinlibrary
O15264	P98177_T451	0.9656	kinlibrary
O15264	Q00013_S57	0.9687	kinlibrary
O15264	Q00341_S944	0.9682999999999999	kinlibrary
O15264	Q00536_S95	0.9819	kinlibrary
O15264	Q00537_S122	0.9648	kinlibrary
O15264	Q00587_S106	0.9812000000000001	kinlibrary
O15264	Q00587_T367	0.9559000000000001	kinlibrary
O15264	Q00613_S275	0.9942	kinlibrary
O15264	Q00613_S303	0.9919	kinlibrary
O15264	Q00613_S307	0.9789	kinlibrary
O15264	Q00613_S326	0.9581000000000001	kinlibrary
O15264	Q00613_S363	0.9978	kinlibrary
O15264	Q00653_S707	0.9756	kinlibrary
O15264	Q01082_S2102	0.9509000000000001	kinlibrary
O15264	Q01082_S2169	0.9531999999999999	kinlibrary
O15264	Q01094_S337	0.9540000000000001	kinlibrary
O15264	Q01167_S195	0.9665	kinlibrary
O15264	Q01167_S199	0.9768000000000001	kinlibrary
O15264	Q01167_S213	0.9872	kinlibrary
O15264	Q01167_S30	0.9528	kinlibrary
O15264	Q01167_S428	0.9695	kinlibrary
O15264	Q01167_S599	0.9518000000000001	kinlibrary
O15264	Q01167_T13	0.9577	kinlibrary
O15264	Q01196_T273	0.9579000000000001	kinlibrary
O15264	Q01196_T300	0.9579000000000001	kinlibrary
O15264	Q01201_S573	0.9984999999999999	kinlibrary
O15264	Q01538_S333	0.9764	kinlibrary
O15264	Q01804_S557	0.9648	kinlibrary
O15264	Q01851_T39	0.9688	kinlibrary
O15264	Q01860_S12	0.9723999999999999	kinlibrary
O15264	Q01955_S382	0.9775	kinlibrary
O15264	Q02078_S98	0.9689	kinlibrary
O15264	Q02078_T312	0.9884000000000001	kinlibrary
O15264	Q02086_S78	0.9512999999999999	kinlibrary
O15264	Q02156_S329	0.9765999999999999	kinlibrary
O15264	Q02156_S350	0.95	kinlibrary
O15264	Q02156_S388	0.9845	kinlibrary
O15264	Q02224_S2654	0.9891	kinlibrary
O15264	Q02297_S515	0.965	kinlibrary
O15264	Q02388_S2600	0.9541	kinlibrary
O15264	Q02410_S313	0.9564	kinlibrary
O15264	Q02410_T305	0.9883	kinlibrary
O15264	Q02446_S757	0.9834999999999999	kinlibrary
O15264	Q02447_S73	0.9973000000000001	kinlibrary
O15264	Q02750_T386	0.9564	kinlibrary
O15264	Q02833_T146	0.9923000000000001	kinlibrary
O15264	Q02880_S1236	0.9690000000000001	kinlibrary
O15264	Q02880_T1292	0.9523999999999999	kinlibrary
O15264	Q02952_S1331	0.991	kinlibrary
O15264	Q02952_S286	0.995	kinlibrary
O15264	Q03112_S538	0.9914000000000001	kinlibrary
O15264	Q03112_T567	0.9987999999999999	kinlibrary
O15264	Q03164_S1837	0.9945	kinlibrary
O15264	Q03164_S2978	0.9863	kinlibrary
O15264	Q03164_S3511	0.9754999999999999	kinlibrary
O15264	Q03164_S3518	0.9806999999999999	kinlibrary
O15264	Q03164_T1845	0.9802	kinlibrary
O15264	Q03252_S37	0.9542	kinlibrary
O15264	Q03252_S5	0.9752	kinlibrary
O15264	Q03252_T23	0.9951000000000001	kinlibrary
O15264	Q03252_T34	0.9948	kinlibrary
O15264	Q03431_S519	0.9819	kinlibrary
O15264	Q03468_T303	0.9734	kinlibrary
O15264	Q03519_S455	0.9722	kinlibrary
O15264	Q03989_S23	0.9976999999999999	kinlibrary
O15264	Q03989_S256	0.9655	kinlibrary
O15264	Q03989_S300	0.9704	kinlibrary
O15264	Q04323_S200	0.9577	kinlibrary
O15264	Q04446_T6	0.9868000000000001	kinlibrary
O15264	Q04637_S1191	0.9514	kinlibrary
O15264	Q04637_S1231	0.9514	kinlibrary
O15264	Q04637_S1232	0.9514	kinlibrary
O15264	Q04721_S2081	0.9506	kinlibrary
O15264	Q04724_S259	0.9926999999999999	kinlibrary
O15264	Q04724_T328	0.9545	kinlibrary
O15264	Q04725_S281	0.9756999999999999	kinlibrary
O15264	Q04726_S286	0.9813	kinlibrary
O15264	Q04726_T259	0.9944	kinlibrary
O15264	Q04727_S265	0.9884999999999999	kinlibrary
O15264	Q04828_S232	0.9728	kinlibrary
O15264	Q05193_S857	0.9789	kinlibrary
O15264	Q05329_S3	0.9511	kinlibrary
O15264	Q05516_T282	0.9651000000000001	kinlibrary
O15264	Q05707_S1728	0.9865	kinlibrary
O15264	Q05707_S1734	0.9862000000000001	kinlibrary
O15264	Q05925_S234	0.9625	kinlibrary
O15264	Q05932_S539	0.9783	kinlibrary
O15264	Q06124_T568	0.9856	kinlibrary
O15264	Q06187_T191	0.9567	kinlibrary
O15264	Q06190_S687	0.9968	kinlibrary
O15264	Q06190_S692	0.9939	kinlibrary
O15264	Q06413_S240	0.9594	kinlibrary
O15264	Q06413_S98	0.981	kinlibrary
O15264	Q06413_T293	0.9929000000000001	kinlibrary
O15264	Q06455_S41	0.9958	kinlibrary
O15264	Q06587_S248	0.9984999999999999	kinlibrary
O15264	Q06587_S254	0.9687	kinlibrary
O15264	Q07157_S1617	0.9615	kinlibrary
O15264	Q07157_S927	0.9881	kinlibrary
O15264	Q07343_S487	0.9909	kinlibrary
O15264	Q07343_S659	0.9909	kinlibrary
O15264	Q07687_S232	0.9590000000000001	kinlibrary
O15264	Q07820_T163	0.9954000000000001	kinlibrary
O15264	Q07869_S12	0.9882	kinlibrary
O15264	Q07869_S21	0.9589	kinlibrary
O15264	Q07889_S1082	0.9775	kinlibrary
O15264	Q07889_S1210	0.9771	kinlibrary
O15264	Q07889_T1257	0.9823999999999999	kinlibrary
O15264	Q07889_T1263	0.9887999999999999	kinlibrary
O15264	Q07890_S1202	0.9886	kinlibrary
O15264	Q07912_S724	0.9501999999999999	kinlibrary
O15264	Q07912_S728	0.9948999999999999	kinlibrary
O15264	Q07912_S774	0.9782	kinlibrary
O15264	Q07955_S199	0.9617	kinlibrary
O15264	Q08043_T244	0.9653	kinlibrary
O15264	Q08174_S984	0.9738	kinlibrary
O15264	Q08211_S87	0.9914000000000001	kinlibrary
O15264	Q08495_S11	0.9581999999999999	kinlibrary
O15264	Q08495_S26	0.9571999999999999	kinlibrary
O15264	Q08495_S96	0.9666	kinlibrary
O15264	Q08499_S171	0.9556	kinlibrary
O15264	Q08499_S413	0.9933	kinlibrary
O15264	Q08499_S490	0.9933	kinlibrary
O15264	Q08499_S579	0.9933	kinlibrary
O15264	Q08499_S651	0.9933	kinlibrary
O15264	Q08499_S715	0.9933	kinlibrary
O15264	Q08999_S1035	0.9987999999999999	kinlibrary
O15264	Q08999_T417	0.9567	kinlibrary
O15264	Q08999_T642	0.9901000000000001	kinlibrary
O15264	Q08999_T986	0.9811	kinlibrary
O15264	Q08AD1_S673	0.9526	kinlibrary
O15264	Q08AD1_T1279	0.9501999999999999	kinlibrary
O15264	Q08AD1_T569	0.9823999999999999	kinlibrary
O15264	Q08AE8_S740	0.9628	kinlibrary
O15264	Q08AM6_T11	0.9595999999999999	kinlibrary
O15264	Q08J23_S743	0.956	kinlibrary
O15264	Q09019_S419	0.9979	kinlibrary
O15264	Q09019_T516	0.9625	kinlibrary
O15264	Q09472_S2315	0.9909	kinlibrary
O15264	Q09472_S833	0.9783	kinlibrary
O15264	Q09472_T1909	0.9804	kinlibrary
O15264	Q09472_T1960	0.9918	kinlibrary
O15264	Q09472_T317	0.9753000000000001	kinlibrary
O15264	Q09472_T938	0.9626	kinlibrary
O15264	Q09666_S216	0.9559000000000001	kinlibrary
O15264	Q09666_S5110	0.9814	kinlibrary
O15264	Q09666_T5794	0.9731000000000001	kinlibrary
O15264	Q0JRZ9_T453	0.9551999999999999	kinlibrary
O15264	Q0VDD7_S370	0.9654	kinlibrary
O15264	Q10571_S1007	0.9506999999999999	kinlibrary
O15264	Q10571_S765	0.9518000000000001	kinlibrary
O15264	Q10571_T1129	0.9545	kinlibrary
O15264	Q12756_T1523	0.9706999999999999	kinlibrary
O15264	Q12767_S221	0.9843999999999999	kinlibrary
O15264	Q12767_S225	0.9929000000000001	kinlibrary
O15264	Q12770_S937	0.9995	kinlibrary
O15264	Q12772_S432	0.9767	kinlibrary
O15264	Q12772_S455	0.9861	kinlibrary
O15264	Q12772_S469	0.9904999999999999	kinlibrary
O15264	Q12774_S1126	0.9784	kinlibrary
O15264	Q12774_S521	0.9973000000000001	kinlibrary
O15264	Q12774_T816	0.9566	kinlibrary
O15264	Q12778_S416	0.9643999999999999	kinlibrary
O15264	Q12796_S289	0.9890000000000001	kinlibrary
O15264	Q12802_S2709	0.997	kinlibrary
O15264	Q12802_S345	0.9865	kinlibrary
O15264	Q12802_T2391	0.9902	kinlibrary
O15264	Q12809_S239	0.9595	kinlibrary
O15264	Q12809_S351	0.9608	kinlibrary
O15264	Q12809_S871	0.973	kinlibrary
O15264	Q12815_S307	0.9876	kinlibrary
O15264	Q12815_S334	0.9865999999999999	kinlibrary
O15264	Q12815_T363	0.9673	kinlibrary
O15264	Q12830_T1976	0.9553	kinlibrary
O15264	Q12834_S41	0.9673999999999999	kinlibrary
O15264	Q12852_S634	0.9982	kinlibrary
O15264	Q12873_S1601	0.9933	kinlibrary
O15264	Q12873_S713	0.9541	kinlibrary
O15264	Q12873_T1557	0.9754999999999999	kinlibrary
O15264	Q12888_S1114	0.9627	kinlibrary
O15264	Q12888_S265	0.9814	kinlibrary
O15264	Q12888_S366	0.9612	kinlibrary
O15264	Q12888_S552	0.9982	kinlibrary
O15264	Q12888_T1056	0.9883	kinlibrary
O15264	Q12888_T1638	0.9618000000000001	kinlibrary
O15264	Q12888_T670	0.9831	kinlibrary
O15264	Q12893_S320	0.9667	kinlibrary
O15264	Q12906_T592	0.9815	kinlibrary
O15264	Q12912_S185	0.988	kinlibrary
O15264	Q12929_S625	0.986	kinlibrary
O15264	Q12929_T629	0.9995	kinlibrary
O15264	Q12948_S235	0.9773000000000001	kinlibrary
O15264	Q12948_S241	0.9851000000000001	kinlibrary
O15264	Q12948_T68	0.9765999999999999	kinlibrary
O15264	Q12955_S4298	0.9941	kinlibrary
O15264	Q12959_S443	0.9693999999999999	kinlibrary
O15264	Q12959_T209	0.951	kinlibrary
O15264	Q12968_S211	0.9688	kinlibrary
O15264	Q12980_S189	0.9772	kinlibrary
O15264	Q13017_S1202	0.9963	kinlibrary
O15264	Q13017_S765	0.9731000000000001	kinlibrary
O15264	Q13017_S968	0.99	kinlibrary
O15264	Q13043_S82	0.9558	kinlibrary
O15264	Q13045_S856	0.9856999999999999	kinlibrary
O15264	Q13049_S335	0.9884999999999999	kinlibrary
O15264	Q13057_S178	0.9931	kinlibrary
O15264	Q13066_T39	0.9738	kinlibrary
O15264	Q13069_T40	0.9738	kinlibrary
O15264	Q13070_T40	0.9738	kinlibrary
O15264	Q13077_S8	0.9588	kinlibrary
O15264	Q13085_S344	0.9771	kinlibrary
O15264	Q13094_S410	0.951	kinlibrary
O15264	Q13099_S133	0.9884000000000001	kinlibrary
O15264	Q13111_T783	0.9721	kinlibrary
O15264	Q13112_S429	0.9673999999999999	kinlibrary
O15264	Q13112_S458	0.976	kinlibrary
O15264	Q13118_T66	0.9597	kinlibrary
O15264	Q13127_S864	0.9937	kinlibrary
O15264	Q13129_S41	0.9704	kinlibrary
O15264	Q13129_S632	0.9699	kinlibrary
O15264	Q13136_S745	0.9826999999999999	kinlibrary
O15264	Q13151_S68	0.9609000000000001	kinlibrary
O15264	Q13153_T185	0.9687	kinlibrary
O15264	Q13164_S421	0.9761	kinlibrary
O15264	Q13164_S433	0.9849	kinlibrary
O15264	Q13202_S322	0.9986	kinlibrary
O15264	Q13207_S336	0.9904999999999999	kinlibrary
O15264	Q13207_S342	0.9556999999999999	kinlibrary
O15264	Q13233_S137	0.9616	kinlibrary
O15264	Q13233_S507	0.9729000000000001	kinlibrary
O15264	Q13233_T1114	0.9632	kinlibrary
O15264	Q13263_S19	0.9503	kinlibrary
O15264	Q13275_S766	0.9545999999999999	kinlibrary
O15264	Q13310_S531	0.9511	kinlibrary
O15264	Q13322_S150	0.981	kinlibrary
O15264	Q13330_S386	0.9665	kinlibrary
O15264	Q13368_S307	0.9809	kinlibrary
O15264	Q13387_S251	0.9569	kinlibrary
O15264	Q13415_T230	0.9571	kinlibrary
O15264	Q13424_S193	0.9609000000000001	kinlibrary
O15264	Q13424_S201	0.982	kinlibrary
O15264	Q13425_S393	0.97	kinlibrary
O15264	Q13425_S95	0.9993000000000001	kinlibrary
O15264	Q13428_S1257	0.9675	kinlibrary
O15264	Q13428_S777	0.9636	kinlibrary
O15264	Q13428_T533	0.9789	kinlibrary
O15264	Q13435_S655	0.9862000000000001	kinlibrary
O15264	Q13435_T747	0.9618000000000001	kinlibrary
O15264	Q13459_S1290	0.961	kinlibrary
O15264	Q13459_S2035	0.9804999999999999	kinlibrary
O15264	Q13459_S717	0.9701000000000001	kinlibrary
O15264	Q13469_S221	0.9558	kinlibrary
O15264	Q13469_S330	0.9508	kinlibrary
O15264	Q13469_S73	0.9528	kinlibrary
O15264	Q13470_S255	0.9656	kinlibrary
O15264	Q13480_T312	0.9817	kinlibrary
O15264	Q13480_T476	0.9851000000000001	kinlibrary
O15264	Q13487_T181	0.9779000000000001	kinlibrary
O15264	Q13492_S359	0.953	kinlibrary
O15264	Q13495_S412	0.9591	kinlibrary
O15264	Q13496_S588	0.9641	kinlibrary
O15264	Q13496_S591	0.9525	kinlibrary
O15264	Q13505_S9	0.9861	kinlibrary
O15264	Q13506_S183	0.9659	kinlibrary
O15264	Q13509_S172	0.9538	kinlibrary
O15264	Q13542_T37	0.9699	kinlibrary
O15264	Q13554_S522	0.9676	kinlibrary
O15264	Q13563_S166	0.9993000000000001	kinlibrary
O15264	Q13563_S74	0.9823000000000001	kinlibrary
O15264	Q13573_S224	0.9937999999999999	kinlibrary
O15264	Q13574_S957	0.9924	kinlibrary
O15264	Q13574_S965	0.9632	kinlibrary
O15264	Q13586_S575	0.9636	kinlibrary
O15264	Q13586_S621	0.9693	kinlibrary
O15264	Q13586_S628	0.9669	kinlibrary
O15264	Q13586_T626	0.9956	kinlibrary
O15264	Q13618_S737	0.9951000000000001	kinlibrary
O15264	Q13625_S827	0.9837	kinlibrary
O15264	Q13625_T586	0.9582999999999999	kinlibrary
O15264	Q13635_T1195	0.9767	kinlibrary
O15264	Q13643_T193	0.992	kinlibrary
O15264	Q13671_S11	0.9662000000000001	kinlibrary
O15264	Q13671_S16	0.9627	kinlibrary
O15264	Q13671_S258	0.9895	kinlibrary
O15264	Q13698_S5	0.9533	kinlibrary
O15264	Q13761_T212	0.9523999999999999	kinlibrary
O15264	Q13761_T231	0.9781	kinlibrary
O15264	Q13796_S1039	0.9851000000000001	kinlibrary
O15264	Q13796_S313	0.9792000000000001	kinlibrary
O15264	Q13884_S219	0.9847	kinlibrary
O15264	Q13884_S87	0.9882	kinlibrary
O15264	Q13885_S172	0.9523	kinlibrary
O15264	Q13886_S122	0.9590000000000001	kinlibrary
O15264	Q13887_S303	0.9752	kinlibrary
O15264	Q13905_S217	0.9525	kinlibrary
O15264	Q14004_S525	0.9529000000000001	kinlibrary
O15264	Q14004_T1226	0.9931	kinlibrary
O15264	Q14055_S329	0.9702	kinlibrary
O15264	Q14119_S518	0.9543	kinlibrary
O15264	Q14123_S413	0.9556999999999999	kinlibrary
O15264	Q14126_T922	0.9704999999999999	kinlibrary
O15264	Q14135_S274	0.9723999999999999	kinlibrary
O15264	Q14135_S280	0.9723999999999999	kinlibrary
O15264	Q14147_S976	0.9739	kinlibrary
O15264	Q14153_S324	0.9662999999999999	kinlibrary
O15264	Q14156_S220	0.9722	kinlibrary
O15264	Q14157_S454	0.993	kinlibrary
O15264	Q14157_T844	0.9732999999999999	kinlibrary
O15264	Q14160_S1298	0.9682999999999999	kinlibrary
O15264	Q14160_S1306	0.9922	kinlibrary
O15264	Q14160_S1309	0.9718000000000001	kinlibrary
O15264	Q14160_S1448	0.992	kinlibrary
O15264	Q14160_S1541	0.9894	kinlibrary
O15264	Q14160_S1547	0.9701000000000001	kinlibrary
O15264	Q14160_S1581	0.9649	kinlibrary
O15264	Q14160_S1600	0.9549	kinlibrary
O15264	Q14160_S853	0.9943000000000001	kinlibrary
O15264	Q14160_T1342	0.9998999999999999	kinlibrary
O15264	Q14160_T1545	0.9818000000000001	kinlibrary
O15264	Q14161_S724	0.9756	kinlibrary
O15264	Q14168_S145	0.9976999999999999	kinlibrary
O15264	Q14183_S221	0.9514	kinlibrary
O15264	Q14185_S1823	0.9786	kinlibrary
O15264	Q14185_T1825	0.9702	kinlibrary
O15264	Q14194_T509	0.9688	kinlibrary
O15264	Q14202_S192	0.9963	kinlibrary
O15264	Q14202_S51	0.9537	kinlibrary
O15264	Q14202_T817	0.9894	kinlibrary
O15264	Q14202_T826	0.9515	kinlibrary
O15264	Q14207_T1270	0.9729000000000001	kinlibrary
O15264	Q14209_S117	0.9773000000000001	kinlibrary
O15264	Q14244_S365	0.9526	kinlibrary
O15264	Q14244_T342	0.9887999999999999	kinlibrary
O15264	Q14247_S405	0.9628	kinlibrary
O15264	Q14247_S418	0.9617	kinlibrary
O15264	Q14315_S1050	0.9783	kinlibrary
O15264	Q14315_S1848	0.9549	kinlibrary
O15264	Q14315_S2395	0.97	kinlibrary
O15264	Q14315_S954	0.9643999999999999	kinlibrary
O15264	Q14432_S528	0.9520000000000001	kinlibrary
O15264	Q14451_T23	0.972	kinlibrary
O15264	Q14493_S23	0.9847	kinlibrary
O15264	Q14500_T354	0.9741	kinlibrary
O15264	Q14524_S577	0.9529000000000001	kinlibrary
O15264	Q14566_S689	0.9668000000000001	kinlibrary
O15264	Q14571_S1160	0.9647	kinlibrary
O15264	Q14596_S590	0.9873000000000001	kinlibrary
O15264	Q14643_S436	0.9742000000000001	kinlibrary
O15264	Q14674_S1153	0.9811	kinlibrary
O15264	Q14674_S1545	0.9745	kinlibrary
O15264	Q14674_T1346	0.9682999999999999	kinlibrary
O15264	Q14676_S1068	0.9614	kinlibrary
O15264	Q14676_S1711	0.9556	kinlibrary
O15264	Q14676_S1775	0.9678	kinlibrary
O15264	Q14676_S793	0.9843000000000001	kinlibrary
O15264	Q14676_T1138	0.9719	kinlibrary
O15264	Q14676_T1343	0.9790000000000001	kinlibrary
O15264	Q14676_T1384	0.9598	kinlibrary
O15264	Q14676_T1425	0.9619	kinlibrary
O15264	Q14676_T1466	0.9619	kinlibrary
O15264	Q14676_T1548	0.9619	kinlibrary
O15264	Q14676_T1858	0.9725	kinlibrary
O15264	Q14676_T341	0.9912000000000001	kinlibrary
O15264	Q14678_S144	0.9839	kinlibrary
O15264	Q14678_T1334	0.9903	kinlibrary
O15264	Q14681_S33	0.9994	kinlibrary
O15264	Q14686_S1745	0.9693	kinlibrary
O15264	Q14686_S884	0.9732	kinlibrary
O15264	Q14687_S10	0.9545999999999999	kinlibrary
O15264	Q14687_T30	0.9856999999999999	kinlibrary
O15264	Q14694_S226	0.9963	kinlibrary
O15264	Q14761_S163	0.997	kinlibrary
O15264	Q14765_S713	0.9561	kinlibrary
O15264	Q14765_S721	0.9881	kinlibrary
O15264	Q14774_S477	0.9726	kinlibrary
O15264	Q14781_T423	0.9847	kinlibrary
O15264	Q147X3_S152	0.9926	kinlibrary
O15264	Q14807_S412	0.9736	kinlibrary
O15264	Q14814_S219	0.9976999999999999	kinlibrary
O15264	Q14814_S472	0.9911	kinlibrary
O15264	Q14814_S98	0.9745999999999999	kinlibrary
O15264	Q14839_S1535	0.9803000000000001	kinlibrary
O15264	Q14839_S515	0.9989	kinlibrary
O15264	Q14839_T1540	0.9761	kinlibrary
O15264	Q14839_T1545	0.9641	kinlibrary
O15264	Q14839_T1553	0.9934999999999999	kinlibrary
O15264	Q14839_T517	0.9573999999999999	kinlibrary
O15264	Q14839_T529	0.9842	kinlibrary
O15264	Q14839_T703	0.9584999999999999	kinlibrary
O15264	Q14865_S688	0.9764	kinlibrary
O15264	Q14896_S133	0.9667	kinlibrary
O15264	Q14914_S88	0.9719	kinlibrary
O15264	Q14934_S213	0.9887	kinlibrary
O15264	Q14934_S217	0.9965	kinlibrary
O15264	Q14934_S259	0.9995999999999999	kinlibrary
O15264	Q14934_S311	0.9931	kinlibrary
O15264	Q14934_S819	0.96	kinlibrary
O15264	Q14938_S288	0.9731000000000001	kinlibrary
O15264	Q14938_S361	0.9681000000000001	kinlibrary
O15264	Q14938_S466	0.9781	kinlibrary
O15264	Q14980_S1757	0.9776	kinlibrary
O15264	Q14980_S203	0.9834999999999999	kinlibrary
O15264	Q14BN4_S148	0.9932	kinlibrary
O15264	Q14CZ0_S212	0.9632	kinlibrary
O15264	Q15003_T49	0.9792000000000001	kinlibrary
O15264	Q15007_S306	0.985	kinlibrary
O15264	Q15019_T14	0.9584	kinlibrary
O15264	Q15025_S435	0.9656999999999999	kinlibrary
O15264	Q15025_S77	0.9945	kinlibrary
O15264	Q15046_S207	0.9679000000000001	kinlibrary
O15264	Q15046_S470	0.9516	kinlibrary
O15264	Q15052_S225	0.9714	kinlibrary
O15264	Q15058_T81	0.9964	kinlibrary
O15264	Q15131_T196	0.958	kinlibrary
O15264	Q15149_T152	0.9924	kinlibrary
O15264	Q15154_S861	0.9640000000000001	kinlibrary
O15264	Q15173_S16	0.9682999999999999	kinlibrary
O15264	Q15173_S20	0.9798	kinlibrary
O15264	Q15303_S1051	0.9553	kinlibrary
O15264	Q15303_T699	0.972	kinlibrary
O15264	Q15349_T570	0.9643	kinlibrary
O15264	Q15386_S672	0.9704999999999999	kinlibrary
O15264	Q15398_T329	0.9902	kinlibrary
O15264	Q15418_T573	0.9643	kinlibrary
O15264	Q15434_S285	0.9689	kinlibrary
O15264	Q15434_S35	0.9828	kinlibrary
O15264	Q15459_S413	0.9678	kinlibrary
O15264	Q15459_T383	0.9703	kinlibrary
O15264	Q15468_S409	0.9777	kinlibrary
O15264	Q15528_S173	0.9682	kinlibrary
O15264	Q15561_S205	0.9765	kinlibrary
O15264	Q15562_S260	0.9838	kinlibrary
O15264	Q15583_S286	0.9743	kinlibrary
O15264	Q15599_S254	0.9972	kinlibrary
O15264	Q15599_S43	0.9618000000000001	kinlibrary
O15264	Q15642_S335	0.9858	kinlibrary
O15264	Q15642_S351	0.9989	kinlibrary
O15264	Q15642_T302	0.9573	kinlibrary
O15264	Q15648_T1215	0.9549	kinlibrary
O15264	Q15652_S284	0.9649	kinlibrary
O15264	Q15654_S142	0.9958	kinlibrary
O15264	Q15654_S147	0.9847	kinlibrary
O15264	Q15672_S68	0.9883	kinlibrary
O15264	Q15697_T165	0.9742000000000001	kinlibrary
O15264	Q15735_S150	0.9775	kinlibrary
O15264	Q15738_S106	0.9588	kinlibrary
O15264	Q15742_S209	0.9872	kinlibrary
O15264	Q15743_S353	0.9698	kinlibrary
O15264	Q15744_S181	0.9704999999999999	kinlibrary
O15264	Q15746_S1779	0.9632999999999999	kinlibrary
O15264	Q15746_S365	0.9581000000000001	kinlibrary
O15264	Q15746_T335	0.9856	kinlibrary
O15264	Q15750_S378	0.9604	kinlibrary
O15264	Q15759_T241	0.9759	kinlibrary
O15264	Q15771_S185	0.9514	kinlibrary
O15264	Q15772_S19	0.9902	kinlibrary
O15264	Q15772_S2177	0.9528	kinlibrary
O15264	Q15772_S2284	0.9658	kinlibrary
O15264	Q15772_S313	0.9984000000000001	kinlibrary
O15264	Q15772_S557	0.9963	kinlibrary
O15264	Q15772_T2826	0.9788	kinlibrary
O15264	Q15788_S1006	0.9626	kinlibrary
O15264	Q15788_S517	0.9831	kinlibrary
O15264	Q15788_T1179	0.9747	kinlibrary
O15264	Q15788_T1426	0.976	kinlibrary
O15264	Q15796_T220	0.9873000000000001	kinlibrary
O15264	Q15796_T8	0.9632	kinlibrary
O15264	Q15797_S195	0.9536	kinlibrary
O15264	Q15911_S2230	0.983	kinlibrary
O15264	Q15911_S2786	0.9876999999999999	kinlibrary
O15264	Q15911_S2896	0.9765999999999999	kinlibrary
O15264	Q15911_S3677	0.9998	kinlibrary
O15264	Q15911_S6	0.9976	kinlibrary
O15264	Q15942_S259	0.9722	kinlibrary
O15264	Q16204_S244	0.9906	kinlibrary
O15264	Q16204_T357	0.9737	kinlibrary
O15264	Q16206_S240	0.9959	kinlibrary
O15264	Q16236_S408	0.9747	kinlibrary
O15264	Q16236_T395	0.9854999999999999	kinlibrary
O15264	Q16512_S573	0.9570000000000001	kinlibrary
O15264	Q16514_T43	0.9537	kinlibrary
O15264	Q16537_T7	0.9762000000000001	kinlibrary
O15264	Q16559_S100	0.9873999999999999	kinlibrary
O15264	Q16584_S570	0.9958	kinlibrary
O15264	Q16584_S693	0.996	kinlibrary
O15264	Q16584_S758	0.9675	kinlibrary
O15264	Q16584_S789	0.9640000000000001	kinlibrary
O15264	Q16584_S793	0.9967	kinlibrary
O15264	Q16584_T708	0.9994	kinlibrary
O15264	Q16584_T752	0.961	kinlibrary
O15264	Q16594_T164	0.9608	kinlibrary
O15264	Q16623_S64	0.9628	kinlibrary
O15264	Q16625_S310	0.9625	kinlibrary
O15264	Q16625_S358	0.9876999999999999	kinlibrary
O15264	Q16625_S8	0.966	kinlibrary
O15264	Q16643_S416	0.9595999999999999	kinlibrary
O15264	Q16643_T331	0.9739	kinlibrary
O15264	Q16644_T313	0.9813	kinlibrary
O15264	Q16649_S301	0.9556999999999999	kinlibrary
O15264	Q16665_S451	0.9759	kinlibrary
O15264	Q16665_S641	0.9551999999999999	kinlibrary
O15264	Q16666_S106	0.9571	kinlibrary
O15264	Q16666_S153	0.9918	kinlibrary
O15264	Q16666_T435	0.9540000000000001	kinlibrary
O15264	Q16690_T321	0.9537	kinlibrary
O15264	Q16763_S73	0.9727	kinlibrary
O15264	Q16799_S48	0.9534	kinlibrary
O15264	Q16828_S351	0.9571	kinlibrary
O15264	Q17RS7_S893	0.9937999999999999	kinlibrary
O15264	Q17RY0_S255	0.9647	kinlibrary
O15264	Q27J81_T420	0.9604	kinlibrary
O15264	Q2KHM9_S564	0.9603	kinlibrary
O15264	Q2KHM9_S568	0.9672	kinlibrary
O15264	Q2KHM9_S826	0.9771	kinlibrary
O15264	Q2KHR2_S1028	0.9533	kinlibrary
O15264	Q2KHR2_S202	0.9631000000000001	kinlibrary
O15264	Q2KHR2_S225	0.9892	kinlibrary
O15264	Q2KHR2_S321	0.9879000000000001	kinlibrary
O15264	Q2KHR2_T467	0.9772	kinlibrary
O15264	Q2KHR3_S931	0.96	kinlibrary
O15264	Q2KJY2_S1016	0.9782	kinlibrary
O15264	Q2KJY2_S1021	0.9883	kinlibrary
O15264	Q2KJY2_S1500	0.9556	kinlibrary
O15264	Q2M296_S296	0.9832	kinlibrary
O15264	Q2M2I3_S324	0.9954999999999999	kinlibrary
O15264	Q2M2I8_T441	0.9834	kinlibrary
O15264	Q2M2Z5_S321	0.9963	kinlibrary
O15264	Q2M3G4_S133	0.9987999999999999	kinlibrary
O15264	Q2M3G4_S82	0.9781	kinlibrary
O15264	Q2M3G4_T103	0.9976999999999999	kinlibrary
O15264	Q2NL68_S344	0.9565	kinlibrary
O15264	Q2NL68_S356	0.9756999999999999	kinlibrary
O15264	Q2NL68_S463	0.9565	kinlibrary
O15264	Q2NL82_T490	0.9751000000000001	kinlibrary
O15264	Q2PPJ7_S1593	0.9690000000000001	kinlibrary
O15264	Q2Q1W2_S187	0.9538	kinlibrary
O15264	Q2QGD7_T172	0.9626	kinlibrary
O15264	Q2TAK8_S326	0.9991	kinlibrary
O15264	Q2TAL5_S101	0.9808	kinlibrary
O15264	Q2TAL5_S278	0.9788	kinlibrary
O15264	Q2TAL5_S281	0.9684	kinlibrary
O15264	Q2TAM9_S153	0.9967	kinlibrary
O15264	Q2TAZ0_S1327	0.9991	kinlibrary
O15264	Q2TAZ0_S1630	0.9786	kinlibrary
O15264	Q2TAZ0_S1653	0.9519	kinlibrary
O15264	Q2V2M9_S379	0.9539	kinlibrary
O15264	Q2VPK5_S419	0.9741	kinlibrary
O15264	Q2VPK5_S435	0.9728	kinlibrary
O15264	Q32MQ0_S140	0.9664	kinlibrary
O15264	Q32MZ4_S521	0.9779000000000001	kinlibrary
O15264	Q32P44_S198	0.9636	kinlibrary
O15264	Q32P44_T881	0.9727	kinlibrary
O15264	Q3B7T1_T632	0.9976	kinlibrary
O15264	Q3KP66_S107	0.9940000000000001	kinlibrary
O15264	Q3KQU3_S34	0.9791	kinlibrary
O15264	Q3KQU3_S399	0.9519	kinlibrary
O15264	Q3KQU3_S446	0.9651000000000001	kinlibrary
O15264	Q3KQU3_S479	0.9706	kinlibrary
O15264	Q3KQU3_S483	0.9997	kinlibrary
O15264	Q3KQU3_S496	0.9815	kinlibrary
O15264	Q3KQU3_S544	0.9969	kinlibrary
O15264	Q3KQU3_S548	0.9894	kinlibrary
O15264	Q3KQU3_S552	0.9891	kinlibrary
O15264	Q3KQU3_S576	0.9784999999999999	kinlibrary
O15264	Q3KQU3_S70	0.9514	kinlibrary
O15264	Q3KQU3_T371	0.9865999999999999	kinlibrary
O15264	Q3KQU3_T47	0.9832	kinlibrary
O15264	Q3KQU3_T51	0.9912000000000001	kinlibrary
O15264	Q3KR37_S581	0.9892	kinlibrary
O15264	Q3L8U1_S1754	0.9595	kinlibrary
O15264	Q3L8U1_S2303	0.9575	kinlibrary
O15264	Q3L8U1_T2113	0.9801000000000001	kinlibrary
O15264	Q3MIN7_S512	0.9547	kinlibrary
O15264	Q3MIN7_S52	0.9767	kinlibrary
O15264	Q3MIN7_S573	0.9974	kinlibrary
O15264	Q3MIN7_S591	0.9987999999999999	kinlibrary
O15264	Q3MIN7_S601	0.9642000000000001	kinlibrary
O15264	Q3T8J9_S476	0.9717	kinlibrary
O15264	Q3T8J9_T1444	0.9693999999999999	kinlibrary
O15264	Q3V6T2_S1837	0.951	kinlibrary
O15264	Q3YBM2_S258	0.9804	kinlibrary
O15264	Q3ZCW2_S25	0.9801000000000001	kinlibrary
O15264	Q494U1_S545	0.9961	kinlibrary
O15264	Q494U1_T475	0.9589	kinlibrary
O15264	Q49AM3_S434	0.9921	kinlibrary
O15264	Q4AC94_S2020	0.9667	kinlibrary
O15264	Q4AC94_S2114	0.9992	kinlibrary
O15264	Q4AC94_S976	0.996	kinlibrary
O15264	Q4ADV7_T996	0.9693999999999999	kinlibrary
O15264	Q4G0A6_S392	0.9991	kinlibrary
O15264	Q4G0W2_S13	0.9852	kinlibrary
O15264	Q4G163_S53	0.9621	kinlibrary
O15264	Q4KMP7_S111	0.9891	kinlibrary
O15264	Q4KMP7_S141	0.9795	kinlibrary
O15264	Q4KMP7_S22	0.983	kinlibrary
O15264	Q4KMP7_S678	0.9974	kinlibrary
O15264	Q4KMP7_S707	0.9741	kinlibrary
O15264	Q4KMP7_T148	0.985	kinlibrary
O15264	Q4KMQ1_S264	0.9890000000000001	kinlibrary
O15264	Q4KMQ1_S274	0.9871	kinlibrary
O15264	Q4KMQ1_S362	0.9828	kinlibrary
O15264	Q4KMQ1_S418	0.961	kinlibrary
O15264	Q4KMQ1_T267	0.9649	kinlibrary
O15264	Q4L180_S1076	0.9681000000000001	kinlibrary
O15264	Q4L235_S724	0.9717	kinlibrary
O15264	Q4LE39_S1029	0.9632	kinlibrary
O15264	Q4V326_T39	0.9738	kinlibrary
O15264	Q4VC44_S21	0.9612999999999999	kinlibrary
O15264	Q4VCS5_S200	0.9681000000000001	kinlibrary
O15264	Q4VCS5_S309	0.9501000000000001	kinlibrary
O15264	Q4VCS5_S842	0.9645	kinlibrary
O15264	Q4ZG55_S320	0.9645	kinlibrary
O15264	Q504T8_S186	0.9743999999999999	kinlibrary
O15264	Q504T8_S207	0.9943000000000001	kinlibrary
O15264	Q504T8_S212	0.993	kinlibrary
O15264	Q52LW3_S1185	0.9865999999999999	kinlibrary
O15264	Q52LW3_S589	0.988	kinlibrary
O15264	Q53EQ6_S196	0.9948999999999999	kinlibrary
O15264	Q53ET0_S433	0.9539	kinlibrary
O15264	Q53EZ4_S428	0.9823999999999999	kinlibrary
O15264	Q53F19_S25	0.985	kinlibrary
O15264	Q53GA4_S42	0.976	kinlibrary
O15264	Q53GG5_T137	0.955	kinlibrary
O15264	Q53GL0_S342	0.9558	kinlibrary
O15264	Q53GL7_S431	0.9812000000000001	kinlibrary
O15264	Q53GS7_S99	0.9709	kinlibrary
O15264	Q53H80_S125	0.9895999999999999	kinlibrary
O15264	Q53H80_S18	0.9558	kinlibrary
O15264	Q53HL2_T204	0.9690000000000001	kinlibrary
O15264	Q53LP3_T167	0.9815999999999999	kinlibrary
O15264	Q53SF7_T1132	0.9690000000000001	kinlibrary
O15264	Q53SF7_T298	0.9903	kinlibrary
O15264	Q53TQ3_S232	0.9618000000000001	kinlibrary
O15264	Q56NI9_S512	0.9695999999999999	kinlibrary
O15264	Q58A45_S211	0.95	kinlibrary
O15264	Q5BKX6_S732	0.9756	kinlibrary
O15264	Q5BKX8_T336	0.9665	kinlibrary
O15264	Q5BKY9_S246	0.9614	kinlibrary
O15264	Q5D1E8_S344	0.9695	kinlibrary
O15264	Q5EBL2_S340	0.9998999999999999	kinlibrary
O15264	Q5FWE3_S808	0.9708	kinlibrary
O15264	Q5FWE3_S841	0.9939	kinlibrary
O15264	Q5FWE3_T766	0.9634999999999999	kinlibrary
O15264	Q5FWF5_S279	0.9655	kinlibrary
O15264	Q5HYC2_S594	0.9558	kinlibrary
O15264	Q5HYC2_S606	0.9873000000000001	kinlibrary
O15264	Q5HYK7_S275	0.9975	kinlibrary
O15264	Q5HYW2_S533	0.9514	kinlibrary
O15264	Q5JPB2_T921	0.9605	kinlibrary
O15264	Q5JR12_S45	0.9643999999999999	kinlibrary
O15264	Q5JR59_S1360	0.9715	kinlibrary
O15264	Q5JRA6_S1670	0.9873000000000001	kinlibrary
O15264	Q5JST6_S382	0.9845	kinlibrary
O15264	Q5JSZ5_S2153	0.9688	kinlibrary
O15264	Q5JTC6_S286	0.9565	kinlibrary
O15264	Q5JTD0_S214	0.9934999999999999	kinlibrary
O15264	Q5JTH9_S801	0.9784	kinlibrary
O15264	Q5JTH9_T77	0.9745	kinlibrary
O15264	Q5JVS0_S108	0.9791	kinlibrary
O15264	Q5JVS0_S7	0.9937999999999999	kinlibrary
O15264	Q5JYT7_S429	0.9834	kinlibrary
O15264	Q5M8T2_S415	0.9911	kinlibrary
O15264	Q5PRF9_S271	0.9695	kinlibrary
O15264	Q5PRF9_S592	0.9718000000000001	kinlibrary
O15264	Q5QP82_S36	0.9981	kinlibrary
O15264	Q5QP82_S92	0.9793000000000001	kinlibrary
O15264	Q5R3F8_T493	0.9865999999999999	kinlibrary
O15264	Q5SNT2_S505	0.9952	kinlibrary
O15264	Q5SRE5_S1709	0.9695999999999999	kinlibrary
O15264	Q5SRE5_S1717	0.9687	kinlibrary
O15264	Q5SV97_S156	0.9684999999999999	kinlibrary
O15264	Q5SV97_S172	0.9679000000000001	kinlibrary
O15264	Q5SV97_S242	0.9893000000000001	kinlibrary
O15264	Q5SV97_T447	0.9661	kinlibrary
O15264	Q5SVZ6_S127	0.9795	kinlibrary
O15264	Q5SW79_S1515	0.9512	kinlibrary
O15264	Q5SW79_T920	0.9834999999999999	kinlibrary
O15264	Q5SXM2_S1224	0.9525	kinlibrary
O15264	Q5SXM8_S171	0.9975	kinlibrary
O15264	Q5SY16_S84	0.973	kinlibrary
O15264	Q5SYE7_S1233	0.9523999999999999	kinlibrary
O15264	Q5SYE7_S1402	0.9589	kinlibrary
O15264	Q5SYE7_S1467	0.9741	kinlibrary
O15264	Q5SYE7_T1392	0.9509000000000001	kinlibrary
O15264	Q5T011_S1651	0.9565	kinlibrary
O15264	Q5T011_S2136	0.9886	kinlibrary
O15264	Q5T035_S32	0.9881	kinlibrary
O15264	Q5T0W9_T583	0.9708	kinlibrary
O15264	Q5T0Z8_S279	0.9519	kinlibrary
O15264	Q5T1M5_S1065	0.9576	kinlibrary
O15264	Q5T1M5_S1114	0.9909	kinlibrary
O15264	Q5T1M5_S311	0.9981	kinlibrary
O15264	Q5T1R4_S2009	0.9573	kinlibrary
O15264	Q5T1R4_S830	0.9645999999999999	kinlibrary
O15264	Q5T1V6_S160	0.9756999999999999	kinlibrary
O15264	Q5T200_S833	0.9533	kinlibrary
O15264	Q5T200_T263	0.9732	kinlibrary
O15264	Q5T2W1_T480	0.9759	kinlibrary
O15264	Q5T3J3_T389	0.9614	kinlibrary
O15264	Q5T3J3_T732	0.9521999999999999	kinlibrary
O15264	Q5T447_S12	0.9736	kinlibrary
O15264	Q5T481_S1210	0.9890000000000001	kinlibrary
O15264	Q5T481_S980	0.953	kinlibrary
O15264	Q5T4S7_S178	0.9690000000000001	kinlibrary
O15264	Q5T4S7_T18	0.982	kinlibrary
O15264	Q5T5P2_S1111	0.9642000000000001	kinlibrary
O15264	Q5T5P2_S1841	0.9722	kinlibrary
O15264	Q5T5P2_S1899	0.9837	kinlibrary
O15264	Q5T5P2_S313	0.9504	kinlibrary
O15264	Q5T5P2_S326	0.9823000000000001	kinlibrary
O15264	Q5T5U3_S252	0.9947	kinlibrary
O15264	Q5T5U3_S482	0.9501999999999999	kinlibrary
O15264	Q5T5Y3_S1080	0.983	kinlibrary
O15264	Q5T5Y3_S375	0.9531000000000001	kinlibrary
O15264	Q5T6C5_S475	0.9698	kinlibrary
O15264	Q5T6C5_T638	0.9862000000000001	kinlibrary
O15264	Q5T6F0_S15	0.9869	kinlibrary
O15264	Q5T7B8_S1131	0.9734	kinlibrary
O15264	Q5T7N3_S554	0.96	kinlibrary
O15264	Q5T7V8_S118	0.9802	kinlibrary
O15264	Q5T8A7_S1127	0.9672	kinlibrary
O15264	Q5T8A7_S460	0.9514	kinlibrary
O15264	Q5TAX3_S156	0.9703	kinlibrary
O15264	Q5TC82_S535	0.9656	kinlibrary
O15264	Q5TCQ9_S684	0.9814	kinlibrary
O15264	Q5TCX8_S115	0.9743999999999999	kinlibrary
O15264	Q5TCY1_S433	0.9937999999999999	kinlibrary
O15264	Q5TCY1_S441	0.9534999999999999	kinlibrary
O15264	Q5TCY1_T444	0.9856999999999999	kinlibrary
O15264	Q5TCZ1_S1056	0.9559000000000001	kinlibrary
O15264	Q5TF21_S569	0.9751000000000001	kinlibrary
O15264	Q5TGY3_S1507	0.9687	kinlibrary
O15264	Q5TGY3_T1511	0.9858	kinlibrary
O15264	Q5TGY3_T34	1.0	kinlibrary
O15264	Q5TGY3_T99	0.9882	kinlibrary
O15264	Q5TH69_S1991	0.9769	kinlibrary
O15264	Q5THJ4_S1573	0.9945	kinlibrary
O15264	Q5THJ4_S1765	0.9915	kinlibrary
O15264	Q5THJ4_T1761	0.9962000000000001	kinlibrary
O15264	Q5THK1_S1485	0.9562	kinlibrary
O15264	Q5TKA1_S309	0.9589	kinlibrary
O15264	Q5TZA2_S1490	0.9998999999999999	kinlibrary
O15264	Q5TZA2_S2009	0.9688	kinlibrary
O15264	Q5U4P2_S129	0.9847	kinlibrary
O15264	Q5U5Q3_S145	0.9734999999999999	kinlibrary
O15264	Q5U5Q3_T541	0.9812000000000001	kinlibrary
O15264	Q5U623_S521	0.9645	kinlibrary
O15264	Q5U651_S299	0.9995	kinlibrary
O15264	Q5U651_T111	0.9969	kinlibrary
O15264	Q5UIP0_S1236	0.9692000000000001	kinlibrary
O15264	Q5VSG8_S83	0.9854	kinlibrary
O15264	Q5VST9_S136	0.9503	kinlibrary
O15264	Q5VST9_S238	0.9893000000000001	kinlibrary
O15264	Q5VST9_S2509	0.9754999999999999	kinlibrary
O15264	Q5VST9_S6773	0.9756	kinlibrary
O15264	Q5VST9_S6851	0.9662999999999999	kinlibrary
O15264	Q5VST9_S7116	0.9640000000000001	kinlibrary
O15264	Q5VT06_S1113	0.9673	kinlibrary
O15264	Q5VT25_S1664	0.9623	kinlibrary
O15264	Q5VT25_S1710	0.9826	kinlibrary
O15264	Q5VT52_S1197	0.9872	kinlibrary
O15264	Q5VT52_S965	0.9895	kinlibrary
O15264	Q5VT52_T417	0.9576	kinlibrary
O15264	Q5VT52_T495	0.9863	kinlibrary
O15264	Q5VUA4_S173	0.9529000000000001	kinlibrary
O15264	Q5VUA4_S214	0.9953	kinlibrary
O15264	Q5VUA4_S698	0.9961	kinlibrary
O15264	Q5VV17_S216	0.9929000000000001	kinlibrary
O15264	Q5VV67_S1063	0.9786	kinlibrary
O15264	Q5VVJ2_S340	0.9788	kinlibrary
O15264	Q5VVW2_S432	0.9526	kinlibrary
O15264	Q5VWG9_S229	0.9749	kinlibrary
O15264	Q5VWG9_S243	0.9972	kinlibrary
O15264	Q5VWG9_S755	0.9611	kinlibrary
O15264	Q5VWG9_S809	0.986	kinlibrary
O15264	Q5VWG9_T333	0.9709	kinlibrary
O15264	Q5VWG9_T433	0.9551999999999999	kinlibrary
O15264	Q5VWG9_T501	0.9901000000000001	kinlibrary
O15264	Q5VWG9_T794	0.9643	kinlibrary
O15264	Q5VWN6_S19	0.9702	kinlibrary
O15264	Q5VWQ8_S702	0.976	kinlibrary
O15264	Q5VWQ8_S842	0.9898	kinlibrary
O15264	Q5VZ89_S1225	0.9748	kinlibrary
O15264	Q5VZ89_S973	0.9569	kinlibrary
O15264	Q5VZK9_S1094	0.9792000000000001	kinlibrary
O15264	Q5VZK9_S1254	0.9803000000000001	kinlibrary
O15264	Q5VZK9_S1261	0.9617	kinlibrary
O15264	Q5VZK9_S1288	0.9759	kinlibrary
O15264	Q5VZK9_S1291	0.9765	kinlibrary
O15264	Q5XG87_S52	0.9784999999999999	kinlibrary
O15264	Q5XPI4_T694	0.971	kinlibrary
O15264	Q5XXA6_S974	0.9856999999999999	kinlibrary
O15264	Q63HK3_T594	0.9517	kinlibrary
O15264	Q63HK5_T310	0.9853000000000001	kinlibrary
O15264	Q63HR2_S1003	0.9989	kinlibrary
O15264	Q63HR2_S811	0.9569	kinlibrary
O15264	Q63HR2_S825	0.9709	kinlibrary
O15264	Q63HR2_S893	0.9617	kinlibrary
O15264	Q63HR2_T1118	0.9856	kinlibrary
O15264	Q63HR2_T910	0.9797	kinlibrary
O15264	Q63ZY3_S19	0.9936	kinlibrary
O15264	Q63ZY3_S323	0.9843000000000001	kinlibrary
O15264	Q63ZY3_T14	0.9982	kinlibrary
O15264	Q63ZY3_T168	0.9968	kinlibrary
O15264	Q63ZY3_T176	0.9978	kinlibrary
O15264	Q63ZY6_S143	0.9704	kinlibrary
O15264	Q63ZY6_T141	0.9873999999999999	kinlibrary
O15264	Q659C4_S335	0.9884999999999999	kinlibrary
O15264	Q659C4_S593	0.9769	kinlibrary
O15264	Q66GS9_T1121	0.9606999999999999	kinlibrary
O15264	Q66K14_S363	0.9867	kinlibrary
O15264	Q66K14_S432	0.9740000000000001	kinlibrary
O15264	Q66K14_S435	0.9817	kinlibrary
O15264	Q66K74_S582	0.9737	kinlibrary
O15264	Q66K74_S759	0.9901000000000001	kinlibrary
O15264	Q674X7_S352	0.9556999999999999	kinlibrary
O15264	Q684P5_S45	0.9592	kinlibrary
O15264	Q684P5_S678	0.951	kinlibrary
O15264	Q68CZ2_S1149	0.9887	kinlibrary
O15264	Q68CZ2_S690	0.9723999999999999	kinlibrary
O15264	Q68CZ2_T1214	0.9642000000000001	kinlibrary
O15264	Q68DA7_S525	0.9645999999999999	kinlibrary
O15264	Q68DC2_S704	0.987	kinlibrary
O15264	Q68DK2_S1275	0.9661	kinlibrary
O15264	Q68DK2_S1762	0.9523	kinlibrary
O15264	Q68DK2_T1105	0.951	kinlibrary
O15264	Q68DK2_T1802	0.9571	kinlibrary
O15264	Q68DK7_S126	0.9545	kinlibrary
O15264	Q68DK7_S161	0.9526	kinlibrary
O15264	Q68DK7_S442	0.9995999999999999	kinlibrary
O15264	Q68DK7_S70	0.9638	kinlibrary
O15264	Q68DQ2_S931	0.9617	kinlibrary
O15264	Q68E01_S500	0.9815999999999999	kinlibrary
O15264	Q68EM7_S570	0.9715	kinlibrary
O15264	Q68EM7_T757	0.9915999999999999	kinlibrary
O15264	Q68EM7_T763	0.9745999999999999	kinlibrary
O15264	Q69YH5_S591	0.9721	kinlibrary
O15264	Q69YN4_S1579	0.9573	kinlibrary
O15264	Q69YQ0_S868	0.9884000000000001	kinlibrary
O15264	Q69YU3_S461	0.9773000000000001	kinlibrary
O15264	Q6B0I6_S505	0.9722	kinlibrary
O15264	Q6BDS2_S928	0.9628	kinlibrary
O15264	Q6DCA0_S87	0.9777	kinlibrary
O15264	Q6DN90_S225	0.9587	kinlibrary
O15264	Q6EMK4_S665	0.9898	kinlibrary
O15264	Q6F5E8_S1315	0.9981	kinlibrary
O15264	Q6F5E8_S1395	0.998	kinlibrary
O15264	Q6F5E8_S1423	0.9840000000000001	kinlibrary
O15264	Q6GQQ9_S449	0.9729000000000001	kinlibrary
O15264	Q6IBW4_S208	0.955	kinlibrary
O15264	Q6IBW4_S232	0.9908	kinlibrary
O15264	Q6ICG6_S279	0.9723	kinlibrary
O15264	Q6IE81_S743	0.9731000000000001	kinlibrary
O15264	Q6IMN6_S660	0.9947	kinlibrary
O15264	Q6IN85_S768	0.9528	kinlibrary
O15264	Q6IN85_S771	0.9682	kinlibrary
O15264	Q6IN85_S774	0.9682	kinlibrary
O15264	Q6IN85_S777	0.9682	kinlibrary
O15264	Q6IN85_S780	0.9826999999999999	kinlibrary
O15264	Q6IQ19_S80	0.9983	kinlibrary
O15264	Q6IQ23_S569	0.9889	kinlibrary
O15264	Q6IQ55_S422	0.9603	kinlibrary
O15264	Q6JBY9_S108	0.9586	kinlibrary
O15264	Q6JBY9_S216	0.9517	kinlibrary
O15264	Q6JBY9_S284	0.9782	kinlibrary
O15264	Q6JBY9_S351	0.9821	kinlibrary
O15264	Q6KC79_S274	0.9698	kinlibrary
O15264	Q6KC79_S306	0.9686	kinlibrary
O15264	Q6MZP7_T106	0.9668000000000001	kinlibrary
O15264	Q6N021_S334	0.9734	kinlibrary
O15264	Q6N043_S104	0.9761	kinlibrary
O15264	Q6NT46_T39	0.9738	kinlibrary
O15264	Q6NUJ5_S250	0.9802	kinlibrary
O15264	Q6NV74_S356	0.9934000000000001	kinlibrary
O15264	Q6NV74_S490	0.9708	kinlibrary
O15264	Q6NXT4_S382	0.9686	kinlibrary
O15264	Q6NY19_S177	0.9995999999999999	kinlibrary
O15264	Q6NY19_S32	0.9679000000000001	kinlibrary
O15264	Q6NYC8_S401	0.9917	kinlibrary
O15264	Q6NYC8_S432	0.9954999999999999	kinlibrary
O15264	Q6NYC8_S490	0.971	kinlibrary
O15264	Q6NYC8_T487	0.9675	kinlibrary
O15264	Q6NZY4_S557	0.9599	kinlibrary
O15264	Q6NZY4_S658	0.9525	kinlibrary
O15264	Q6NZY4_T496	0.9772	kinlibrary
O15264	Q6P0Q8_S1264	0.9809	kinlibrary
O15264	Q6P0Q8_S1344	0.988	kinlibrary
O15264	Q6P0Q8_S1399	0.9676	kinlibrary
O15264	Q6P1N0_S253	0.997	kinlibrary
O15264	Q6P1R3_S27	0.971	kinlibrary
O15264	Q6P2E9_S33	0.9754	kinlibrary
O15264	Q6P2E9_S780	0.9804	kinlibrary
O15264	Q6P2H3_S660	0.9554	kinlibrary
O15264	Q6P3S6_S365	0.9634	kinlibrary
O15264	Q6P3S6_S578	0.9597	kinlibrary
O15264	Q6P3S6_S587	0.9656999999999999	kinlibrary
O15264	Q6P3W7_T708	0.9577	kinlibrary
O15264	Q6P4R8_S351	0.9719	kinlibrary
O15264	Q6P4R8_T499	0.9593	kinlibrary
O15264	Q6P5Q4_S416	0.9795999999999999	kinlibrary
O15264	Q6P5Z2_T492	0.9638	kinlibrary
O15264	Q6P996_S757	0.9564	kinlibrary
O15264	Q6P996_S79	0.9884999999999999	kinlibrary
O15264	Q6P996_T691	0.971	kinlibrary
O15264	Q6P9B9_S279	0.9579000000000001	kinlibrary
O15264	Q6PCB5_S6	0.9995999999999999	kinlibrary
O15264	Q6PGQ7_S112	0.953	kinlibrary
O15264	Q6PGQ7_S41	0.973	kinlibrary
O15264	Q6PI47_S393	0.9906	kinlibrary
O15264	Q6PJ61_S293	0.9981	kinlibrary
O15264	Q6PJ61_S338	0.9698	kinlibrary
O15264	Q6PJ61_T195	0.9665	kinlibrary
O15264	Q6PJG2_T655	0.992	kinlibrary
O15264	Q6PJG9_S565	0.9712999999999999	kinlibrary
O15264	Q6PJG9_S575	0.9695999999999999	kinlibrary
O15264	Q6PJT7_S527	0.9909	kinlibrary
O15264	Q6PJT7_S665	0.9631000000000001	kinlibrary
O15264	Q6PK04_S19	0.987	kinlibrary
O15264	Q6PK04_S233	0.9672	kinlibrary
O15264	Q6PKG0_S521	0.9969	kinlibrary
O15264	Q6PKG0_T1071	0.9915	kinlibrary
O15264	Q6PKG0_T303	0.9815	kinlibrary
O15264	Q6PL18_S327	0.9561	kinlibrary
O15264	Q6PL18_S342	0.9531000000000001	kinlibrary
O15264	Q6PL18_T1152	0.9834999999999999	kinlibrary
O15264	Q6SPF0_S161	1.0	kinlibrary
O15264	Q6SPF0_S425	0.9995	kinlibrary
O15264	Q6SPF0_S427	0.9903	kinlibrary
O15264	Q6SPF0_T130	0.9995999999999999	kinlibrary
O15264	Q6SZW1_S548	0.9892	kinlibrary
O15264	Q6T4R5_S551	0.9765	kinlibrary
O15264	Q6UB35_S357	0.9989	kinlibrary
O15264	Q6UB98_S1401	0.9684	kinlibrary
O15264	Q6UB99_S1692	0.9984000000000001	kinlibrary
O15264	Q6UB99_S1859	0.9845999999999999	kinlibrary
O15264	Q6UB99_S2021	0.9963	kinlibrary
O15264	Q6ULP2_S226	0.9632999999999999	kinlibrary
O15264	Q6UUV9_S424	0.9531999999999999	kinlibrary
O15264	Q6UXY1_S465	0.9512999999999999	kinlibrary
O15264	Q6VAB6_T290	0.9801000000000001	kinlibrary
O15264	Q6VMQ6_S57	0.9765	kinlibrary
O15264	Q6VN20_S29	0.9961	kinlibrary
O15264	Q6VN20_S365	0.9655	kinlibrary
O15264	Q6VY07_S770	0.9664	kinlibrary
O15264	Q6W2J9_S336	0.9993000000000001	kinlibrary
O15264	Q6W2J9_T604	0.9508	kinlibrary
O15264	Q6WCQ1_S289	0.9664	kinlibrary
O15264	Q6WCQ1_S292	0.9839	kinlibrary
O15264	Q6XE24_S39	0.9894	kinlibrary
O15264	Q6XZF7_S359	0.9843000000000001	kinlibrary
O15264	Q6XZF7_T617	0.9543	kinlibrary
O15264	Q6Y7W6_S30	0.9658	kinlibrary
O15264	Q6Y7W6_S593	0.995	kinlibrary
O15264	Q6ZMD2_S21	0.9814	kinlibrary
O15264	Q6ZMT1_S78	0.9990000000000001	kinlibrary
O15264	Q6ZMT1_S92	0.9703	kinlibrary
O15264	Q6ZMT1_S94	0.9823000000000001	kinlibrary
O15264	Q6ZMT1_T90	0.9904000000000001	kinlibrary
O15264	Q6ZN18_S24	0.9795	kinlibrary
O15264	Q6ZN30_S829	0.9561	kinlibrary
O15264	Q6ZN30_T519	0.9833	kinlibrary
O15264	Q6ZN30_T7	0.9697	kinlibrary
O15264	Q6ZN55_S164	0.9821	kinlibrary
O15264	Q6ZNJ1_S1301	0.9709	kinlibrary
O15264	Q6ZNJ1_S1647	0.9684	kinlibrary
O15264	Q6ZNJ1_T1388	0.9913	kinlibrary
O15264	Q6ZNJ1_T1867	0.9876	kinlibrary
O15264	Q6ZRI6_S116	0.9555	kinlibrary
O15264	Q6ZRI6_S322	0.9612	kinlibrary
O15264	Q6ZRI6_T472	0.9749	kinlibrary
O15264	Q6ZRS2_S1859	0.992	kinlibrary
O15264	Q6ZRS2_S1940	0.9953	kinlibrary
O15264	Q6ZRS2_S274	0.9544	kinlibrary
O15264	Q6ZRS2_S3016	0.9965999999999999	kinlibrary
O15264	Q6ZRS2_S3161	0.9899	kinlibrary
O15264	Q6ZRS2_S349	0.9775	kinlibrary
O15264	Q6ZRS2_T572	1.0	kinlibrary
O15264	Q6ZRV2_S1061	0.9939	kinlibrary
O15264	Q6ZRV2_S1147	0.9632999999999999	kinlibrary
O15264	Q6ZRV2_S850	0.9956999999999999	kinlibrary
O15264	Q6ZRV2_S998	0.9652	kinlibrary
O15264	Q6ZS17_S711	0.9647	kinlibrary
O15264	Q6ZS17_T728	0.9812000000000001	kinlibrary
O15264	Q6ZS81_S3123	0.9952	kinlibrary
O15264	Q6ZSS7_S644	0.9987	kinlibrary
O15264	Q6ZSY5_S18	0.9982	kinlibrary
O15264	Q6ZSZ5_S1124	0.995	kinlibrary
O15264	Q6ZSZ5_S1152	0.9973000000000001	kinlibrary
O15264	Q6ZSZ5_T1157	0.9802	kinlibrary
O15264	Q6ZTI6_S33	0.9979	kinlibrary
O15264	Q6ZTN6_T469	0.9718000000000001	kinlibrary
O15264	Q6ZTQ3_S179	0.9967	kinlibrary
O15264	Q6ZTU2_S129	0.9769	kinlibrary
O15264	Q6ZTU2_S304	0.9831	kinlibrary
O15264	Q6ZTU2_T203	0.9672	kinlibrary
O15264	Q6ZTU2_T441	0.9953	kinlibrary
O15264	Q6ZU35_S1017	0.9638	kinlibrary
O15264	Q6ZU35_S975	0.9588	kinlibrary
O15264	Q6ZU65_S1054	0.9843999999999999	kinlibrary
O15264	Q6ZU65_T986	0.981	kinlibrary
O15264	Q6ZUM4_S249	0.9976	kinlibrary
O15264	Q6ZUT9_S822	0.9589	kinlibrary
O15264	Q6ZVF9_T201	0.9736	kinlibrary
O15264	Q6ZVF9_T581	0.9612999999999999	kinlibrary
O15264	Q6ZVH7_S786	0.9926999999999999	kinlibrary
O15264	Q6ZVL6_S1479	0.9732999999999999	kinlibrary
O15264	Q6ZW31_S244	0.9961	kinlibrary
O15264	Q6ZW31_S60	0.9833	kinlibrary
O15264	Q6ZW31_S645	0.9655	kinlibrary
O15264	Q6ZWB6_S78	0.9871	kinlibrary
O15264	Q6ZWE6_S350	0.9994	kinlibrary
O15264	Q702N8_S481	0.9849	kinlibrary
O15264	Q70CQ4_S1060	0.9964	kinlibrary
O15264	Q70CQ4_S1323	0.9599	kinlibrary
O15264	Q70CQ4_S54	0.9593	kinlibrary
O15264	Q70E73_S610	0.9793999999999999	kinlibrary
O15264	Q70E73_S827	0.9681000000000001	kinlibrary
O15264	Q70E73_S853	0.9886	kinlibrary
O15264	Q70E73_S856	0.9992	kinlibrary
O15264	Q70E73_S894	0.9931	kinlibrary
O15264	Q70E73_T762	0.9986	kinlibrary
O15264	Q70E73_T805	0.9992	kinlibrary
O15264	Q70E73_T830	0.9897	kinlibrary
O15264	Q70E73_T874	0.9965999999999999	kinlibrary
O15264	Q70EL4_S1041	0.9883	kinlibrary
O15264	Q70EL4_S969	0.986	kinlibrary
O15264	Q70SY1_S72	0.9923000000000001	kinlibrary
O15264	Q711Q0_T1265	0.9543	kinlibrary
O15264	Q71F56_S550	0.9815999999999999	kinlibrary
O15264	Q71F56_S553	0.9729000000000001	kinlibrary
O15264	Q71F56_S923	0.9937	kinlibrary
O15264	Q71F56_T763	0.9570000000000001	kinlibrary
O15264	Q71RG4_S170	0.9906	kinlibrary
O15264	Q75VX8_S784	0.9965999999999999	kinlibrary
O15264	Q765P7_S342	0.9878	kinlibrary
O15264	Q765P7_S601	0.9806	kinlibrary
O15264	Q76I76_S618	0.9542	kinlibrary
O15264	Q76L83_S146	0.9813	kinlibrary
O15264	Q76N89_T555	0.972	kinlibrary
O15264	Q76NI1_S392	0.972	kinlibrary
O15264	Q7KZI7_S456	0.9987	kinlibrary
O15264	Q7KZI7_S619	0.9762000000000001	kinlibrary
O15264	Q7KZI7_T6	0.95	kinlibrary
O15264	Q7L1V2_S59	0.9987999999999999	kinlibrary
O15264	Q7L2J0_S330	0.9645999999999999	kinlibrary
O15264	Q7L2J0_T291	0.9809	kinlibrary
O15264	Q7L2K0_S125	0.9795999999999999	kinlibrary
O15264	Q7L311_T225	0.9914000000000001	kinlibrary
O15264	Q7L311_T73	0.9986	kinlibrary
O15264	Q7L3B6_S32	0.9717	kinlibrary
O15264	Q7L4P6_S53	0.9883	kinlibrary
O15264	Q7L590_S548	0.9562	kinlibrary
O15264	Q7L7X3_S421	0.9854	kinlibrary
O15264	Q7L8A9_S313	0.9915999999999999	kinlibrary
O15264	Q7L8C5_S113	0.993	kinlibrary
O15264	Q7L8J4_S30	0.9963	kinlibrary
O15264	Q7L8L6_S95	0.9675	kinlibrary
O15264	Q7L9B9_T134	0.9883	kinlibrary
O15264	Q7LBC6_S779	0.9551000000000001	kinlibrary
O15264	Q7LBC6_T1307	0.9620000000000001	kinlibrary
O15264	Q7RTP6_S1310	0.9606999999999999	kinlibrary
O15264	Q7RTP6_S1458	0.9889	kinlibrary
O15264	Q7RTP6_S1674	0.9506	kinlibrary
O15264	Q7RTP6_T1403	0.9833	kinlibrary
O15264	Q7Z2K8_S436	0.9672	kinlibrary
O15264	Q7Z2K8_S95	0.9789	kinlibrary
O15264	Q7Z2K8_T877	0.9982	kinlibrary
O15264	Q7Z2Z1_S1334	0.9859	kinlibrary
O15264	Q7Z2Z1_T1130	0.9554	kinlibrary
O15264	Q7Z2Z1_T1360	0.9677	kinlibrary
O15264	Q7Z309_S115	0.9811	kinlibrary
O15264	Q7Z309_S227	0.9654	kinlibrary
O15264	Q7Z3B3_S1082	0.99	kinlibrary
O15264	Q7Z3B3_S991	0.9623	kinlibrary
O15264	Q7Z3B3_T1003	0.9919	kinlibrary
O15264	Q7Z3K3_S333	0.9625	kinlibrary
O15264	Q7Z3T8_S903	0.9537	kinlibrary
O15264	Q7Z3U7_T1187	0.9645	kinlibrary
O15264	Q7Z3V4_S419	0.966	kinlibrary
O15264	Q7Z401_S1117	0.9587	kinlibrary
O15264	Q7Z401_S1256	0.9878	kinlibrary
O15264	Q7Z401_S731	0.9934999999999999	kinlibrary
O15264	Q7Z434_S152	0.9726	kinlibrary
O15264	Q7Z434_T121	0.9976	kinlibrary
O15264	Q7Z4H7_S406	0.9891	kinlibrary
O15264	Q7Z4H7_S805	0.9638	kinlibrary
O15264	Q7Z589_S168	0.9751000000000001	kinlibrary
O15264	Q7Z5H3_S359	0.9968	kinlibrary
O15264	Q7Z5J4_S1358	0.9618000000000001	kinlibrary
O15264	Q7Z5J4_S1374	0.9588	kinlibrary
O15264	Q7Z5J4_S892	0.9784	kinlibrary
O15264	Q7Z5J4_T1068	0.9895	kinlibrary
O15264	Q7Z5J4_T1136	0.9599	kinlibrary
O15264	Q7Z5L9_S460	0.9891	kinlibrary
O15264	Q7Z5L9_T147	0.9978	kinlibrary
O15264	Q7Z5L9_T197	0.9604	kinlibrary
O15264	Q7Z5L9_T392	0.9501999999999999	kinlibrary
O15264	Q7Z5R6_T534	0.9727	kinlibrary
O15264	Q7Z614_S9	0.9753000000000001	kinlibrary
O15264	Q7Z6G3_S57	0.9984999999999999	kinlibrary
O15264	Q7Z6I6_S349	0.9976	kinlibrary
O15264	Q7Z6J0_S666	0.9508	kinlibrary
O15264	Q7Z6J4_S48	0.968	kinlibrary
O15264	Q7Z6J9_S230	0.9603	kinlibrary
O15264	Q7Z6J9_S267	0.9915999999999999	kinlibrary
O15264	Q7Z6L0_S202	0.9549	kinlibrary
O15264	Q7Z6M1_S133	0.9647	kinlibrary
O15264	Q7Z6M1_S191	0.9956	kinlibrary
O15264	Q7Z6P3_T188	0.9858	kinlibrary
O15264	Q7Z6Z7_S2508	0.9892	kinlibrary
O15264	Q7Z6Z7_S3919	0.9964	kinlibrary
O15264	Q7Z6Z7_T2747	0.9573	kinlibrary
O15264	Q7Z6Z7_T3924	0.9661	kinlibrary
O15264	Q7Z6Z7_T3927	0.9637	kinlibrary
O15264	Q7Z7A3_S200	0.9928	kinlibrary
O15264	Q7Z7A3_T332	0.9825	kinlibrary
O15264	Q7Z7B0_S979	0.9541	kinlibrary
O15264	Q7Z7G8_S1263	0.9887	kinlibrary
O15264	Q7Z7K6_T101	0.9612999999999999	kinlibrary
O15264	Q7Z7K6_T98	0.9834	kinlibrary
O15264	Q86SJ2_S446	0.9882	kinlibrary
O15264	Q86SQ0_S204	0.9643999999999999	kinlibrary
O15264	Q86SQ0_S334	0.9942	kinlibrary
O15264	Q86SQ0_T109	0.9776	kinlibrary
O15264	Q86T03_S162	0.9854	kinlibrary
O15264	Q86TB9_S291	0.9604	kinlibrary
O15264	Q86TC9_S644	0.9653	kinlibrary
O15264	Q86TC9_S684	0.9534999999999999	kinlibrary
O15264	Q86TC9_S813	0.9527	kinlibrary
O15264	Q86TI0_S585	0.9828	kinlibrary
O15264	Q86TI0_S695	0.9716	kinlibrary
O15264	Q86TJ2_S144	0.9868000000000001	kinlibrary
O15264	Q86TM6_S613	0.9533	kinlibrary
O15264	Q86TP1_T410	0.9684	kinlibrary
O15264	Q86TS9_S118	0.9878	kinlibrary
O15264	Q86TU7_S38	0.9579000000000001	kinlibrary
O15264	Q86U38_S7	0.9505	kinlibrary
O15264	Q86U42_S150	0.9521	kinlibrary
O15264	Q86U86_T28	0.9645999999999999	kinlibrary
O15264	Q86U90_S37	0.9947	kinlibrary
O15264	Q86UC2_T243	0.9606	kinlibrary
O15264	Q86UC2_T286	0.9533	kinlibrary
O15264	Q86UD0_S284	0.9758	kinlibrary
O15264	Q86UK7_S437	0.982	kinlibrary
O15264	Q86UK7_S720	0.9945999999999999	kinlibrary
O15264	Q86UK7_S728	0.9571	kinlibrary
O15264	Q86UK7_T461	0.9856	kinlibrary
O15264	Q86UP3_S1533	0.9791	kinlibrary
O15264	Q86UP3_S2349	0.9697	kinlibrary
O15264	Q86UP3_S6	0.9632999999999999	kinlibrary
O15264	Q86UR1_S239	0.9628	kinlibrary
O15264	Q86UR1_S282	0.9818000000000001	kinlibrary
O15264	Q86UR5_S731	0.9641	kinlibrary
O15264	Q86UT5_S436	0.9943000000000001	kinlibrary
O15264	Q86UU0_S1004	0.9899	kinlibrary
O15264	Q86UU0_S1017	0.9753000000000001	kinlibrary
O15264	Q86UU0_S21	0.9745999999999999	kinlibrary
O15264	Q86UU0_S25	0.9889	kinlibrary
O15264	Q86UU0_S750	0.9620000000000001	kinlibrary
O15264	Q86UU1_S157	0.9990000000000001	kinlibrary
O15264	Q86UU1_S223	0.9853000000000001	kinlibrary
O15264	Q86UU1_S324	0.9741	kinlibrary
O15264	Q86UU1_S443	0.986	kinlibrary
O15264	Q86UU1_S461	0.9821	kinlibrary
O15264	Q86UU1_S555	0.9594	kinlibrary
O15264	Q86UU1_S971	0.9569	kinlibrary
O15264	Q86UW9_S360	0.9808	kinlibrary
O15264	Q86UX6_S18	0.9982	kinlibrary
O15264	Q86UY5_S357	0.9793000000000001	kinlibrary
O15264	Q86V42_S325	0.9682999999999999	kinlibrary
O15264	Q86VP3_S349	0.9894	kinlibrary
O15264	Q86VQ1_S108	0.9912000000000001	kinlibrary
O15264	Q86VQ6_S42	0.9592	kinlibrary
O15264	Q86VQ6_S8	0.997	kinlibrary
O15264	Q86VR2_T10	0.9995	kinlibrary
O15264	Q86VW2_S477	0.9706	kinlibrary
O15264	Q86VW2_S560	0.9715	kinlibrary
O15264	Q86VX9_S31	0.9517	kinlibrary
O15264	Q86VY9_S374	0.9925	kinlibrary
O15264	Q86W11_S162	0.9559000000000001	kinlibrary
O15264	Q86W56_S302	0.9869	kinlibrary
O15264	Q86W56_S54	0.9506999999999999	kinlibrary
O15264	Q86WB0_S161	0.9873000000000001	kinlibrary
O15264	Q86WB0_S321	0.9754	kinlibrary
O15264	Q86WB0_S395	0.9539	kinlibrary
O15264	Q86WR7_T167	0.9606	kinlibrary
O15264	Q86X02_S304	0.9605	kinlibrary
O15264	Q86X10_S921	0.9869	kinlibrary
O15264	Q86X10_T363	0.992	kinlibrary
O15264	Q86X27_S329	0.9854999999999999	kinlibrary
O15264	Q86X27_T326	0.9688	kinlibrary
O15264	Q86X29_S467	0.9636	kinlibrary
O15264	Q86X51_S450	0.9902	kinlibrary
O15264	Q86X51_S481	0.9919	kinlibrary
O15264	Q86X51_T499	0.9659	kinlibrary
O15264	Q86XJ1_S307	0.9658	kinlibrary
O15264	Q86XL3_S268	0.9712000000000001	kinlibrary
O15264	Q86XL3_S528	0.9765999999999999	kinlibrary
O15264	Q86XL3_S807	0.9601000000000001	kinlibrary
O15264	Q86XN7_S613	0.9869	kinlibrary
O15264	Q86XP3_S754	0.9892	kinlibrary
O15264	Q86XT2_S15	0.9753000000000001	kinlibrary
O15264	Q86XT2_S240	0.9948999999999999	kinlibrary
O15264	Q86Y01_S279	0.9856	kinlibrary
O15264	Q86Y56_T334	0.9944	kinlibrary
O15264	Q86YA3_S864	0.9712999999999999	kinlibrary
O15264	Q86YC2_S209	0.9881	kinlibrary
O15264	Q86YD1_S73	0.9854	kinlibrary
O15264	Q86YN6_S239	0.9620000000000001	kinlibrary
O15264	Q86YN6_S256	0.9995	kinlibrary
O15264	Q86YN6_S263	0.9858	kinlibrary
O15264	Q86YN6_S638	0.9654	kinlibrary
O15264	Q86YP4_S114	0.9841	kinlibrary
O15264	Q86YP4_T189	0.9709	kinlibrary
O15264	Q86YS7_S643	0.9815999999999999	kinlibrary
O15264	Q86YS7_T285	0.9503	kinlibrary
O15264	Q86YV0_S5	0.9843999999999999	kinlibrary
O15264	Q86YV5_S263	0.9901000000000001	kinlibrary
O15264	Q86YV5_S907	0.9548000000000001	kinlibrary
O15264	Q86YV9_T766	0.9833	kinlibrary
O15264	Q86YV9_T770	0.9832	kinlibrary
O15264	Q86YW9_S1741	0.9941	kinlibrary
O15264	Q8IU68_S683	0.9534999999999999	kinlibrary
O15264	Q8IU68_S703	0.9975	kinlibrary
O15264	Q8IU81_S125	0.9640000000000001	kinlibrary
O15264	Q8IU81_S421	0.9945999999999999	kinlibrary
O15264	Q8IUG5_S2245	0.9754999999999999	kinlibrary
O15264	Q8IUG5_S25	0.9897	kinlibrary
O15264	Q8IUW3_S252	0.9865999999999999	kinlibrary
O15264	Q8IUW5_S157	0.963	kinlibrary
O15264	Q8IUW5_S161	0.9926	kinlibrary
O15264	Q8IUW5_S166	0.9914000000000001	kinlibrary
O15264	Q8IUW5_T261	0.9861	kinlibrary
O15264	Q8IUY3_S27	0.9698	kinlibrary
O15264	Q8IV48_S21	0.9836	kinlibrary
O15264	Q8IV50_S24	0.9536	kinlibrary
O15264	Q8IV56_S49	0.9775	kinlibrary
O15264	Q8IV63_T104	0.9637	kinlibrary
O15264	Q8IVB4_S600	0.9548000000000001	kinlibrary
O15264	Q8IVF2_S1710	0.9517	kinlibrary
O15264	Q8IVF2_S4185	0.9517	kinlibrary
O15264	Q8IVF2_S4785	0.9531000000000001	kinlibrary
O15264	Q8IVF2_S4894	0.9728	kinlibrary
O15264	Q8IVH2_S86	0.953	kinlibrary
O15264	Q8IVJ1_S89	0.9879000000000001	kinlibrary
O15264	Q8IVL1_S1484	0.9634999999999999	kinlibrary
O15264	Q8IVL1_S1572	0.9561	kinlibrary
O15264	Q8IVT2_S400	0.9823999999999999	kinlibrary
O15264	Q8IVT2_S575	0.9518000000000001	kinlibrary
O15264	Q8IVT2_T172	0.9918	kinlibrary
O15264	Q8IVT5_T288	0.9662000000000001	kinlibrary
O15264	Q8IVW8_T74	0.9697	kinlibrary
O15264	Q8IVW8_T77	0.9789	kinlibrary
O15264	Q8IW19_S131	0.9837	kinlibrary
O15264	Q8IW35_S416	0.9779000000000001	kinlibrary
O15264	Q8IW41_S212	0.9918	kinlibrary
O15264	Q8IWB9_S266	0.9654	kinlibrary
O15264	Q8IWB9_S91	0.9876	kinlibrary
O15264	Q8IWC1_S509	0.9952	kinlibrary
O15264	Q8IWC1_S524	0.9990000000000001	kinlibrary
O15264	Q8IWD4_S53	0.9626	kinlibrary
O15264	Q8IWE2_S200	0.9765	kinlibrary
O15264	Q8IWE5_S496	0.9521999999999999	kinlibrary
O15264	Q8IWI9_S1422	0.9904999999999999	kinlibrary
O15264	Q8IWI9_S772	0.9773000000000001	kinlibrary
O15264	Q8IWI9_S851	0.9932	kinlibrary
O15264	Q8IWJ2_S11	0.9551000000000001	kinlibrary
O15264	Q8IWJ2_T14	0.9806	kinlibrary
O15264	Q8IWQ3_S393	0.9681000000000001	kinlibrary
O15264	Q8IWQ3_S427	0.9584999999999999	kinlibrary
O15264	Q8IWQ3_S467	0.9740000000000001	kinlibrary
O15264	Q8IWQ3_T443	0.9813	kinlibrary
O15264	Q8IWR0_T210	0.9652	kinlibrary
O15264	Q8IWT3_S1461	0.9756999999999999	kinlibrary
O15264	Q8IWV7_T21	0.9586	kinlibrary
O15264	Q8IWV8_S1009	0.9944	kinlibrary
O15264	Q8IWY9_S277	0.9876999999999999	kinlibrary
O15264	Q8IWY9_T71	0.9832	kinlibrary
O15264	Q8IWZ8_S61	0.9540000000000001	kinlibrary
O15264	Q8IX01_S757	0.9876	kinlibrary
O15264	Q8IX01_S887	0.9512	kinlibrary
O15264	Q8IX03_S542	0.9619	kinlibrary
O15264	Q8IX03_S548	0.9569	kinlibrary
O15264	Q8IX03_S899	0.9797	kinlibrary
O15264	Q8IX07_S384	0.9506999999999999	kinlibrary
O15264	Q8IX07_S44	0.9771	kinlibrary
O15264	Q8IX07_S494	0.9862000000000001	kinlibrary
O15264	Q8IX07_S512	0.9825	kinlibrary
O15264	Q8IX07_S52	0.9606	kinlibrary
O15264	Q8IX07_S61	0.9714	kinlibrary
O15264	Q8IX07_S733	0.9706	kinlibrary
O15264	Q8IX07_S768	0.9994	kinlibrary
O15264	Q8IX07_S786	0.9695	kinlibrary
O15264	Q8IX07_S84	0.9887999999999999	kinlibrary
O15264	Q8IX07_S901	0.9812000000000001	kinlibrary
O15264	Q8IX07_S909	0.9768000000000001	kinlibrary
O15264	Q8IX07_S935	0.9974	kinlibrary
O15264	Q8IX15_T437	0.9956	kinlibrary
O15264	Q8IX90_T358	0.965	kinlibrary
O15264	Q8IX90_T384	0.9723	kinlibrary
O15264	Q8IXF0_S748	0.9838	kinlibrary
O15264	Q8IXI1_S325	0.9825	kinlibrary
O15264	Q8IXK0_S751	0.9884000000000001	kinlibrary
O15264	Q8IXL7_S183	0.9661	kinlibrary
O15264	Q8IXM2_S110	0.9956	kinlibrary
O15264	Q8IXM6_S185	0.9629000000000001	kinlibrary
O15264	Q8IXQ4_S28	0.9716	kinlibrary
O15264	Q8IXS8_S508	0.9754	kinlibrary
O15264	Q8IY26_S26	0.9621999999999999	kinlibrary
O15264	Q8IY33_S143	0.9956999999999999	kinlibrary
O15264	Q8IY33_S649	0.9873000000000001	kinlibrary
O15264	Q8IY33_S726	0.9641	kinlibrary
O15264	Q8IY33_T375	0.9619	kinlibrary
O15264	Q8IY67_S14	0.9518000000000001	kinlibrary
O15264	Q8IY67_S524	0.9592	kinlibrary
O15264	Q8IY67_T463	0.953	kinlibrary
O15264	Q8IY81_T573	0.9539	kinlibrary
O15264	Q8IY92_T1320	0.9581999999999999	kinlibrary
O15264	Q8IY92_T1326	0.9759	kinlibrary
O15264	Q8IYB3_S769	0.998	kinlibrary
O15264	Q8IYB3_T406	0.9881	kinlibrary
O15264	Q8IYB8_S725	0.9962000000000001	kinlibrary
O15264	Q8IYD8_S1322	0.976	kinlibrary
O15264	Q8IYD8_S1448	0.9539	kinlibrary
O15264	Q8IYD8_S34	0.9582999999999999	kinlibrary
O15264	Q8IYH5_S113	0.9636	kinlibrary
O15264	Q8IYJ3_S392	0.958	kinlibrary
O15264	Q8IYK8_T31	0.99	kinlibrary
O15264	Q8IZ21_S342	0.9829000000000001	kinlibrary
O15264	Q8IZ21_S427	0.9929000000000001	kinlibrary
O15264	Q8IZ21_T432	0.9795999999999999	kinlibrary
O15264	Q8IZ69_S602	0.9647	kinlibrary
O15264	Q8IZD0_S117	0.9921	kinlibrary
O15264	Q8IZD0_S179	0.9818000000000001	kinlibrary
O15264	Q8IZD0_S77	0.9521999999999999	kinlibrary
O15264	Q8IZD2_S1359	0.9573999999999999	kinlibrary
O15264	Q8IZD2_S1444	0.9706999999999999	kinlibrary
O15264	Q8IZL2_S471	0.9882	kinlibrary
O15264	Q8IZL8_T647	0.9989	kinlibrary
O15264	Q8IZN3_S446	0.955	kinlibrary
O15264	Q8IZP0_S392	0.9570000000000001	kinlibrary
O15264	Q8IZP0_T265	0.9895999999999999	kinlibrary
O15264	Q8IZP0_T394	0.9543	kinlibrary
O15264	Q8IZQ8_S347	0.9701000000000001	kinlibrary
O15264	Q8IZT6_T3435	0.9662999999999999	kinlibrary
O15264	Q8IZU2_T1230	0.9754	kinlibrary
O15264	Q8IZW8_S248	0.9798	kinlibrary
O15264	Q8IZW8_S350	0.9506	kinlibrary
O15264	Q8IZW8_S82	0.9716	kinlibrary
O15264	Q8N0Y2_S232	0.9606	kinlibrary
O15264	Q8N0Y2_S235	0.9974	kinlibrary
O15264	Q8N0Z3_S764	0.9947	kinlibrary
O15264	Q8N0Z3_T239	0.9603	kinlibrary
O15264	Q8N108_S377	0.9605	kinlibrary
O15264	Q8N111_S87	0.9506	kinlibrary
O15264	Q8N122_S696	0.9661	kinlibrary
O15264	Q8N122_S8	0.9865999999999999	kinlibrary
O15264	Q8N163_T35	0.9849	kinlibrary
O15264	Q8N1F7_S647	0.9672	kinlibrary
O15264	Q8N1F7_T236	0.9702	kinlibrary
O15264	Q8N1F8_T458	0.9606	kinlibrary
O15264	Q8N1G0_S1191	0.9901000000000001	kinlibrary
O15264	Q8N1G0_S140	0.9879000000000001	kinlibrary
O15264	Q8N1G0_T191	0.9856	kinlibrary
O15264	Q8N1G0_T900	0.9534999999999999	kinlibrary
O15264	Q8N1G1_S358	0.9501000000000001	kinlibrary
O15264	Q8N283_S776	0.9706999999999999	kinlibrary
O15264	Q8N2G6_S65	0.9561	kinlibrary
O15264	Q8N2R0_S145	0.9784	kinlibrary
O15264	Q8N2S1_S300	0.9992	kinlibrary
O15264	Q8N2W9_T99	0.9937999999999999	kinlibrary
O15264	Q8N2Y8_S536	0.9518000000000001	kinlibrary
O15264	Q8N302_S11	0.982	kinlibrary
O15264	Q8N302_S17	0.9591	kinlibrary
O15264	Q8N302_S7	0.951	kinlibrary
O15264	Q8N350_S378	0.9893000000000001	kinlibrary
O15264	Q8N350_S399	0.963	kinlibrary
O15264	Q8N350_S484	0.9965	kinlibrary
O15264	Q8N350_S699	0.9553	kinlibrary
O15264	Q8N398_T1026	0.9863	kinlibrary
O15264	Q8N398_T95	0.9808	kinlibrary
O15264	Q8N3D4_T301	0.9716	kinlibrary
O15264	Q8N3E9_S34	0.978	kinlibrary
O15264	Q8N3E9_T37	0.9915999999999999	kinlibrary
O15264	Q8N3F8_S295	0.9863	kinlibrary
O15264	Q8N3F8_S616	0.9562999999999999	kinlibrary
O15264	Q8N3F8_T318	0.9982	kinlibrary
O15264	Q8N3J3_T365	0.9748	kinlibrary
O15264	Q8N3J3_T424	0.9621999999999999	kinlibrary
O15264	Q8N3K9_S767	0.9906	kinlibrary
O15264	Q8N3L3_S38	0.9808	kinlibrary
O15264	Q8N3U4_T1112	0.9784999999999999	kinlibrary
O15264	Q8N3V7_S854	0.9926	kinlibrary
O15264	Q8N3X6_S26	0.9641	kinlibrary
O15264	Q8N490_S57	0.9516	kinlibrary
O15264	Q8N4L1_S323	0.98	kinlibrary
O15264	Q8N4S9_S120	0.9506999999999999	kinlibrary
O15264	Q8N531_T467	0.973	kinlibrary
O15264	Q8N554_S599	0.9956999999999999	kinlibrary
O15264	Q8N556_S265	0.9717	kinlibrary
O15264	Q8N568_S344	0.9656	kinlibrary
O15264	Q8N568_S47	0.9514	kinlibrary
O15264	Q8N594_S8	0.9911	kinlibrary
O15264	Q8N5H7_S343	0.971	kinlibrary
O15264	Q8N5H7_S408	0.977	kinlibrary
O15264	Q8N5H7_S440	0.9884000000000001	kinlibrary
O15264	Q8N5I2_S292	0.9956	kinlibrary
O15264	Q8N5J2_S103	0.9553	kinlibrary
O15264	Q8N5W9_S26	0.9568000000000001	kinlibrary
O15264	Q8N5W9_S34	0.9979	kinlibrary
O15264	Q8N612_S482	0.977	kinlibrary
O15264	Q8N612_S516	0.9598	kinlibrary
O15264	Q8N612_S523	0.9845999999999999	kinlibrary
O15264	Q8N612_T902	0.9642000000000001	kinlibrary
O15264	Q8N699_T219	0.9822	kinlibrary
O15264	Q8N6C5_T1316	0.9579000000000001	kinlibrary
O15264	Q8N6M9_T62	0.9841	kinlibrary
O15264	Q8N6S5_T19	0.9953	kinlibrary
O15264	Q8N6T3_S304	0.9792000000000001	kinlibrary
O15264	Q8N6T7_S330	0.9545999999999999	kinlibrary
O15264	Q8N6T7_S338	0.9645999999999999	kinlibrary
O15264	Q8N884_S143	0.956	kinlibrary
O15264	Q8N8A6_S83	0.9634999999999999	kinlibrary
O15264	Q8N8E2_S253	0.9606	kinlibrary
O15264	Q8N8E2_S515	0.9662000000000001	kinlibrary
O15264	Q8N8Q3_T258	0.9969	kinlibrary
O15264	Q8N8Z6_S640	0.9693999999999999	kinlibrary
O15264	Q8N960_S380	0.9643999999999999	kinlibrary
O15264	Q8N9M1_S124	0.9939	kinlibrary
O15264	Q8N9M5_S246	0.9834999999999999	kinlibrary
O15264	Q8N9N5_T352	0.9839	kinlibrary
O15264	Q8N9T8_S628	0.9849	kinlibrary
O15264	Q8NAC3_T772	0.9904000000000001	kinlibrary
O15264	Q8NAF0_S483	0.996	kinlibrary
O15264	Q8NAV2_S233	0.9817	kinlibrary
O15264	Q8NAX2_S137	0.9839	kinlibrary
O15264	Q8NB15_S214	0.9872	kinlibrary
O15264	Q8NBJ5_S612	0.9789	kinlibrary
O15264	Q8NBR6_S94	0.9865999999999999	kinlibrary
O15264	Q8NBZ0_S127	0.9889	kinlibrary
O15264	Q8NC06_S166	0.9781	kinlibrary
O15264	Q8NC42_S334	0.9519	kinlibrary
O15264	Q8NC74_S145	0.9936	kinlibrary
O15264	Q8NC74_S151	0.9804	kinlibrary
O15264	Q8NC74_S254	0.9639	kinlibrary
O15264	Q8NC74_S645	0.9956	kinlibrary
O15264	Q8NCD3_S140	0.9575	kinlibrary
O15264	Q8NCD3_S185	0.9501000000000001	kinlibrary
O15264	Q8NCD3_S473	0.9917	kinlibrary
O15264	Q8NCE2_S624	0.9673999999999999	kinlibrary
O15264	Q8NCF5_S170	0.9506999999999999	kinlibrary
O15264	Q8NCF5_S201	0.9743	kinlibrary
O15264	Q8NCF5_S204	0.9858	kinlibrary
O15264	Q8NCF5_S234	0.953	kinlibrary
O15264	Q8NCH0_T7	0.9740000000000001	kinlibrary
O15264	Q8NCP5_S194	0.9565	kinlibrary
O15264	Q8ND04_S469	0.963	kinlibrary
O15264	Q8ND04_T657	0.9693999999999999	kinlibrary
O15264	Q8ND24_S501	0.9961	kinlibrary
O15264	Q8ND30_S40	0.9808	kinlibrary
O15264	Q8ND82_S80	0.9623	kinlibrary
O15264	Q8ND83_S243	0.9501000000000001	kinlibrary
O15264	Q8NDB2_S12	0.9806	kinlibrary
O15264	Q8NDD1_S280	0.972	kinlibrary
O15264	Q8NDD1_S73	0.9811	kinlibrary
O15264	Q8NDI1_S436	0.9937	kinlibrary
O15264	Q8NDT2_S109	0.9711	kinlibrary
O15264	Q8NDT2_S504	0.976	kinlibrary
O15264	Q8NDT2_T238	0.9784	kinlibrary
O15264	Q8NDV7_S1585	0.9753000000000001	kinlibrary
O15264	Q8NDV7_S1942	0.9539	kinlibrary
O15264	Q8NDX1_S134	0.9777	kinlibrary
O15264	Q8NDX1_S283	0.9593	kinlibrary
O15264	Q8NE71_S621	0.9849	kinlibrary
O15264	Q8NEA6_S545	0.9688	kinlibrary
O15264	Q8NEL9_S723	0.9826	kinlibrary
O15264	Q8NEL9_S727	0.9547	kinlibrary
O15264	Q8NEM7_S492	0.9571999999999999	kinlibrary
O15264	Q8NEN9_T79	0.9645	kinlibrary
O15264	Q8NEU8_T448	0.9709	kinlibrary
O15264	Q8NEV8_S1733	0.9862000000000001	kinlibrary
O15264	Q8NEY1_S981	0.9887	kinlibrary
O15264	Q8NEY1_T159	0.9534	kinlibrary
O15264	Q8NEZ4_S1893	0.9714	kinlibrary
O15264	Q8NEZ4_S28	0.9873000000000001	kinlibrary
O15264	Q8NEZ4_S3519	0.9579000000000001	kinlibrary
O15264	Q8NEZ4_S4034	0.9765	kinlibrary
O15264	Q8NEZ4_S4304	0.9883	kinlibrary
O15264	Q8NEZ4_T3977	0.9742000000000001	kinlibrary
O15264	Q8NF50_S948	0.9845999999999999	kinlibrary
O15264	Q8NF64_T580	0.9934000000000001	kinlibrary
O15264	Q8NF91_S5881	0.9813	kinlibrary
O15264	Q8NF91_S8250	0.9936	kinlibrary
O15264	Q8NF99_S142	0.9702	kinlibrary
O15264	Q8NFD5_S1005	0.9673999999999999	kinlibrary
O15264	Q8NFD5_S425	0.9825	kinlibrary
O15264	Q8NFD5_T505	0.9976	kinlibrary
O15264	Q8NFH5_S121	0.9611	kinlibrary
O15264	Q8NFH5_S25	0.9915999999999999	kinlibrary
O15264	Q8NFH5_T48	0.9508	kinlibrary
O15264	Q8NFH8_S195	0.9601999999999999	kinlibrary
O15264	Q8NFH8_S199	0.9715	kinlibrary
O15264	Q8NFH8_T479	0.9991	kinlibrary
O15264	Q8NFU5_S7	0.9971	kinlibrary
O15264	Q8NFW1_S962	0.9545999999999999	kinlibrary
O15264	Q8NFY4_T773	0.9581000000000001	kinlibrary
O15264	Q8NFY4_T950	0.9764	kinlibrary
O15264	Q8NG48_S619	0.9773000000000001	kinlibrary
O15264	Q8NHL6_S579	0.9981	kinlibrary
O15264	Q8NHM5_S1049	0.9708	kinlibrary
O15264	Q8NHU6_S319	0.9986	kinlibrary
O15264	Q8NHW3_S14	0.9906	kinlibrary
O15264	Q8NI27_S1393	0.9793999999999999	kinlibrary
O15264	Q8NI27_S1520	0.9864	kinlibrary
O15264	Q8TAG9_S446	0.9527	kinlibrary
O15264	Q8TAP8_S87	0.9933	kinlibrary
O15264	Q8TAP9_S40	0.9934999999999999	kinlibrary
O15264	Q8TAP9_T10	0.956	kinlibrary
O15264	Q8TAQ2_S347	0.987	kinlibrary
O15264	Q8TAY7_S63	0.9843000000000001	kinlibrary
O15264	Q8TAY7_T66	0.9962000000000001	kinlibrary
O15264	Q8TBB5_S114	0.9675	kinlibrary
O15264	Q8TBB5_S424	0.9795999999999999	kinlibrary
O15264	Q8TBB5_S62	0.9923000000000001	kinlibrary
O15264	Q8TBC3_T682	0.9778	kinlibrary
O15264	Q8TBC3_T693	0.9615	kinlibrary
O15264	Q8TBC3_T696	0.9605	kinlibrary
O15264	Q8TBC5_S140	0.9527	kinlibrary
O15264	Q8TBE0_S101	0.9908	kinlibrary
O15264	Q8TBE0_S44	0.9739	kinlibrary
O15264	Q8TBP0_S155	0.9781	kinlibrary
O15264	Q8TC05_S631	0.9878	kinlibrary
O15264	Q8TC26_S38	0.9594	kinlibrary
O15264	Q8TC92_S254	0.9772	kinlibrary
O15264	Q8TCA0_S175	0.9704	kinlibrary
O15264	Q8TCT7_S511	0.9834	kinlibrary
O15264	Q8TCT7_S532	0.9913	kinlibrary
O15264	Q8TCT7_S543	0.9823000000000001	kinlibrary
O15264	Q8TCT7_S583	0.9525	kinlibrary
O15264	Q8TCU4_S2703	0.9743	kinlibrary
O15264	Q8TCU4_S2961	0.9897	kinlibrary
O15264	Q8TCU4_S92	0.9581999999999999	kinlibrary
O15264	Q8TD16_S329	0.9983	kinlibrary
O15264	Q8TD16_S615	0.9904999999999999	kinlibrary
O15264	Q8TD19_S793	0.966	kinlibrary
O15264	Q8TD19_S827	0.9906999999999999	kinlibrary
O15264	Q8TD19_T886	0.9815999999999999	kinlibrary
O15264	Q8TD55_T232	0.9862000000000001	kinlibrary
O15264	Q8TD55_T311	0.9936	kinlibrary
O15264	Q8TD55_T364	0.9551000000000001	kinlibrary
O15264	Q8TDB6_S9	0.9904000000000001	kinlibrary
O15264	Q8TDC3_S413	0.9936	kinlibrary
O15264	Q8TDC3_S508	0.9752	kinlibrary
O15264	Q8TDD2_S76	0.9695999999999999	kinlibrary
O15264	Q8TDI0_S1631	0.9612999999999999	kinlibrary
O15264	Q8TDJ6_S2197	0.9601999999999999	kinlibrary
O15264	Q8TDM6_S1156	0.9611	kinlibrary
O15264	Q8TDM6_S1209	0.9536	kinlibrary
O15264	Q8TDM6_S1305	0.9567	kinlibrary
O15264	Q8TDM6_S132	0.9656999999999999	kinlibrary
O15264	Q8TDM6_T1011	0.9598	kinlibrary
O15264	Q8TDM6_T1479	0.9897	kinlibrary
O15264	Q8TDW5_T247	0.9598	kinlibrary
O15264	Q8TDZ2_S617	0.9736	kinlibrary
O15264	Q8TE49_S744	0.9520000000000001	kinlibrary
O15264	Q8TE67_S205	0.9994	kinlibrary
O15264	Q8TE67_S445	0.973	kinlibrary
O15264	Q8TE67_T511	0.9501000000000001	kinlibrary
O15264	Q8TE77_T17	0.9773999999999999	kinlibrary
O15264	Q8TE85_T454	0.9608	kinlibrary
O15264	Q8TED9_S329	0.9831	kinlibrary
O15264	Q8TEK3_S1349	0.9843000000000001	kinlibrary
O15264	Q8TEK3_S834	0.9763	kinlibrary
O15264	Q8TEK3_T480	0.9727	kinlibrary
O15264	Q8TEP8_S1159	0.9915999999999999	kinlibrary
O15264	Q8TEP8_S1654	0.9712000000000001	kinlibrary
O15264	Q8TEQ6_S624	0.9912000000000001	kinlibrary
O15264	Q8TEQ6_T807	0.9668000000000001	kinlibrary
O15264	Q8TER5_S401	0.9799	kinlibrary
O15264	Q8TER5_S419	0.9667	kinlibrary
O15264	Q8TER5_S931	0.9662999999999999	kinlibrary
O15264	Q8TER5_S984	0.9818000000000001	kinlibrary
O15264	Q8TER5_S997	0.9772	kinlibrary
O15264	Q8TER5_T371	0.9764	kinlibrary
O15264	Q8TES7_S359	0.9573	kinlibrary
O15264	Q8TES7_T191	0.9719	kinlibrary
O15264	Q8TEU7_S1157	0.9712000000000001	kinlibrary
O15264	Q8TEU7_S1241	0.9669	kinlibrary
O15264	Q8TEU7_T1507	0.9940000000000001	kinlibrary
O15264	Q8TEV9_S498	0.9842	kinlibrary
O15264	Q8TEW0_S1116	0.9798	kinlibrary
O15264	Q8TEW0_S1335	0.9965	kinlibrary
O15264	Q8TEW8_S1162	0.9925	kinlibrary
O15264	Q8TF30_S181	0.9773999999999999	kinlibrary
O15264	Q8TF44_S178	0.9641	kinlibrary
O15264	Q8TF44_S206	0.9871	kinlibrary
O15264	Q8TF50_S187	0.9859	kinlibrary
O15264	Q8TF72_S540	0.9798	kinlibrary
O15264	Q8TF72_S913	0.9773999999999999	kinlibrary
O15264	Q8TF72_T1352	0.9852	kinlibrary
O15264	Q8TF72_T981	0.9511	kinlibrary
O15264	Q8TF74_S235	0.9776	kinlibrary
O15264	Q8TF76_S174	0.9937999999999999	kinlibrary
O15264	Q8TF76_S179	0.9691	kinlibrary
O15264	Q8WU20_T132	0.9737	kinlibrary
O15264	Q8WU79_S219	0.9554	kinlibrary
O15264	Q8WUA4_T137	0.9616	kinlibrary
O15264	Q8WUA7_S132	0.9986	kinlibrary
O15264	Q8WUB8_S12	0.9856999999999999	kinlibrary
O15264	Q8WUB8_T22	0.9887999999999999	kinlibrary
O15264	Q8WUF5_S158	0.9879000000000001	kinlibrary
O15264	Q8WUF5_S203	0.9717	kinlibrary
O15264	Q8WUF5_S358	0.9716	kinlibrary
O15264	Q8WUM0_S45	0.9787	kinlibrary
O15264	Q8WUM0_S7	0.9626	kinlibrary
O15264	Q8WUM0_T10	0.9767	kinlibrary
O15264	Q8WUM4_T741	0.9959	kinlibrary
O15264	Q8WUY3_S2727	0.9803000000000001	kinlibrary
O15264	Q8WUY3_T2331	0.9945	kinlibrary
O15264	Q8WV28_S219	0.9753000000000001	kinlibrary
O15264	Q8WV28_S243	0.9799	kinlibrary
O15264	Q8WVB6_S64	0.9879000000000001	kinlibrary
O15264	Q8WVM7_T1108	0.9864	kinlibrary
O15264	Q8WVN6_S237	0.9909	kinlibrary
O15264	Q8WVT3_S276	0.9925	kinlibrary
O15264	Q8WVT3_T107	0.9595	kinlibrary
O15264	Q8WWH5_S101	0.966	kinlibrary
O15264	Q8WWI1_S1516	0.9547	kinlibrary
O15264	Q8WWI1_T913	0.9554	kinlibrary
O15264	Q8WWI1_T956	0.9643999999999999	kinlibrary
O15264	Q8WWM7_S111	0.9565	kinlibrary
O15264	Q8WWM7_S496	0.9529000000000001	kinlibrary
O15264	Q8WWM7_S56	0.9521	kinlibrary
O15264	Q8WWM7_S594	0.9645999999999999	kinlibrary
O15264	Q8WWM7_S684	0.9799	kinlibrary
O15264	Q8WWQ0_S1243	0.9584	kinlibrary
O15264	Q8WWQ0_S136	0.9718000000000001	kinlibrary
O15264	Q8WX93_S688	0.9538	kinlibrary
O15264	Q8WX93_S708	0.9878	kinlibrary
O15264	Q8WX93_S763	0.9723999999999999	kinlibrary
O15264	Q8WX93_S766	0.9876	kinlibrary
O15264	Q8WX93_T1163	0.9556	kinlibrary
O15264	Q8WX93_T635	0.9653	kinlibrary
O15264	Q8WXA3_S632	0.9864	kinlibrary
O15264	Q8WXD9_S1034	0.9666	kinlibrary
O15264	Q8WXD9_S819	0.9793000000000001	kinlibrary
O15264	Q8WXD9_T1029	0.9895999999999999	kinlibrary
O15264	Q8WXE0_S396	0.9815	kinlibrary
O15264	Q8WXF1_S409	0.9655	kinlibrary
O15264	Q8WXH0_S6389	0.963	kinlibrary
O15264	Q8WXH2_T487	0.9772	kinlibrary
O15264	Q8WXI7_S12468	0.9562999999999999	kinlibrary
O15264	Q8WXI9_S338	0.9902	kinlibrary
O15264	Q8WXR4_S1135	0.9987	kinlibrary
O15264	Q8WXX7_S856	0.9515	kinlibrary
O15264	Q8WY36_T578	0.9815999999999999	kinlibrary
O15264	Q8WYL5_S897	0.9847	kinlibrary
O15264	Q8WYN3_S577	0.9679000000000001	kinlibrary
O15264	Q8WYP5_S1214	0.9859	kinlibrary
O15264	Q8WYP5_S1216	0.9704999999999999	kinlibrary
O15264	Q8WYP5_S2226	0.9618000000000001	kinlibrary
O15264	Q8WYP5_T1175	0.9551999999999999	kinlibrary
O15264	Q8WYQ5_S153	0.9893000000000001	kinlibrary
O15264	Q8WYQ5_S619	0.9721	kinlibrary
O15264	Q8WYQ5_S8	0.9804	kinlibrary
O15264	Q8WYQ9_S210	0.9891	kinlibrary
O15264	Q8WZ42_S12631	0.9541	kinlibrary
O15264	Q8WZ42_S25141	0.9941	kinlibrary
O15264	Q8WZ42_S27012	0.9538	kinlibrary
O15264	Q8WZ42_S33245	0.9575	kinlibrary
O15264	Q8WZ42_S4519	0.976	kinlibrary
O15264	Q8WZ42_T132	0.9804999999999999	kinlibrary
O15264	Q8WZ42_T22191	0.9593	kinlibrary
O15264	Q8WZ42_T22775	0.9731000000000001	kinlibrary
O15264	Q8WZ42_T23273	0.9923000000000001	kinlibrary
O15264	Q8WZ42_T24355	0.9590000000000001	kinlibrary
O15264	Q8WZ42_T27602	0.9626	kinlibrary
O15264	Q8WZ42_T300	0.9714	kinlibrary
O15264	Q8WZ75_S938	0.995	kinlibrary
O15264	Q92503_S224	0.9819	kinlibrary
O15264	Q92508_S1391	0.9947	kinlibrary
O15264	Q92538_S1773	0.9786	kinlibrary
O15264	Q92538_S1784	0.9923000000000001	kinlibrary
O15264	Q92538_S314	0.9699	kinlibrary
O15264	Q92543_S306	0.9643	kinlibrary
O15264	Q92543_S375	0.9544	kinlibrary
O15264	Q92543_S699	0.9523999999999999	kinlibrary
O15264	Q92545_S1375	0.9990000000000001	kinlibrary
O15264	Q92545_S1604	0.9915999999999999	kinlibrary
O15264	Q92558_S310	0.9571	kinlibrary
O15264	Q92560_S521	0.9587	kinlibrary
O15264	Q92560_S571	0.9915999999999999	kinlibrary
O15264	Q92570_S393	0.986	kinlibrary
O15264	Q92574_S361	0.9632999999999999	kinlibrary
O15264	Q92574_S394	0.9771	kinlibrary
O15264	Q92574_T1144	0.9822	kinlibrary
O15264	Q92585_S159	0.9861	kinlibrary
O15264	Q92585_S451	0.9587	kinlibrary
O15264	Q92598_S557	0.9677	kinlibrary
O15264	Q92608_S1685	0.9567	kinlibrary
O15264	Q92615_S664	0.9665	kinlibrary
O15264	Q92615_S718	0.9518000000000001	kinlibrary
O15264	Q92617_S983	0.9629000000000001	kinlibrary
O15264	Q92619_S25	0.9573999999999999	kinlibrary
O15264	Q92620_T269	0.956	kinlibrary
O15264	Q92621_T3	0.9695	kinlibrary
O15264	Q92623_S105	0.9671	kinlibrary
O15264	Q92623_S15	0.95	kinlibrary
O15264	Q92630_S48	0.9997	kinlibrary
O15264	Q92665_S152	0.9520000000000001	kinlibrary
O15264	Q92667_S151	0.9584999999999999	kinlibrary
O15264	Q92733_S114	0.9978	kinlibrary
O15264	Q92738_S585	0.9873999999999999	kinlibrary
O15264	Q92738_S784	0.9564	kinlibrary
O15264	Q92750_S64	0.9684	kinlibrary
O15264	Q92766_S161	0.9761	kinlibrary
O15264	Q92766_S1653	0.9697	kinlibrary
O15264	Q92771_T123	0.9917	kinlibrary
O15264	Q92785_T248	0.9971	kinlibrary
O15264	Q92793_S2345	0.9517	kinlibrary
O15264	Q92793_S2351	0.9773999999999999	kinlibrary
O15264	Q92794_S996	0.9909	kinlibrary
O15264	Q92797_S870	0.9813	kinlibrary
O15264	Q92797_T1257	0.9851000000000001	kinlibrary
O15264	Q92823_S1295	0.98	kinlibrary
O15264	Q92828_S423	0.9915999999999999	kinlibrary
O15264	Q92835_S1057	0.9715	kinlibrary
O15264	Q92835_S289	0.9597	kinlibrary
O15264	Q92835_T963	0.9954999999999999	kinlibrary
O15264	Q92841_S64	0.9534999999999999	kinlibrary
O15264	Q92879_S179	0.9904999999999999	kinlibrary
O15264	Q92888_S10	0.9847	kinlibrary
O15264	Q92888_S863	0.9849	kinlibrary
O15264	Q92908_S266	0.9728	kinlibrary
O15264	Q92908_S37	0.9904000000000001	kinlibrary
O15264	Q92922_T335	0.9873999999999999	kinlibrary
O15264	Q92945_T692	0.9625	kinlibrary
O15264	Q92974_S648	0.9631000000000001	kinlibrary
O15264	Q92974_S959	0.9743	kinlibrary
O15264	Q92974_S960	0.9743	kinlibrary
O15264	Q92974_T678	0.9516	kinlibrary
O15264	Q92974_T679	0.9516	kinlibrary
O15264	Q92993_T106	0.9972	kinlibrary
O15264	Q92993_T158	0.9972	kinlibrary
O15264	Q92994_S614	0.9764	kinlibrary
O15264	Q93015_S217	0.9887999999999999	kinlibrary
O15264	Q93045_S62	0.9656	kinlibrary
O15264	Q93052_T156	0.9641	kinlibrary
O15264	Q93062_T118	0.9841	kinlibrary
O15264	Q93074_S635	0.9662999999999999	kinlibrary
O15264	Q969F2_S264	0.9603	kinlibrary
O15264	Q969G5_T205	0.9972	kinlibrary
O15264	Q969G9_S276	0.9829000000000001	kinlibrary
O15264	Q969H4_S314	0.9922	kinlibrary
O15264	Q969H4_T293	0.9852	kinlibrary
O15264	Q969R2_S766	0.9545	kinlibrary
O15264	Q969R5_S67	0.981	kinlibrary
O15264	Q969R5_T76	0.9686	kinlibrary
O15264	Q969S8_S368	0.9836	kinlibrary
O15264	Q969V6_S139	0.9818000000000001	kinlibrary
O15264	Q969V6_S454	0.9765999999999999	kinlibrary
O15264	Q969V6_S511	0.9520000000000001	kinlibrary
O15264	Q969V6_S785	0.9752	kinlibrary
O15264	Q969V6_S807	0.9526	kinlibrary
O15264	Q969Z0_S553	0.9531000000000001	kinlibrary
O15264	Q969Z4_S309	0.9711	kinlibrary
O15264	Q969Z4_T317	0.9904999999999999	kinlibrary
O15264	Q96A19_S26	0.9623999999999999	kinlibrary
O15264	Q96A47_S157	0.9948	kinlibrary
O15264	Q96AC1_S202	0.9859	kinlibrary
O15264	Q96AC1_T172	0.9562999999999999	kinlibrary
O15264	Q96AD5_S476	0.9538	kinlibrary
O15264	Q96AD5_T490	0.9721	kinlibrary
O15264	Q96AP0_S25	0.9944	kinlibrary
O15264	Q96AP7_S344	0.9906	kinlibrary
O15264	Q96AP7_S359	0.9893000000000001	kinlibrary
O15264	Q96AP7_T332	0.9670000000000001	kinlibrary
O15264	Q96AQ1_S15	0.9854	kinlibrary
O15264	Q96AV8_S840	0.978	kinlibrary
O15264	Q96AY4_S2108	0.9671	kinlibrary
O15264	Q96AY4_S2293	0.9506999999999999	kinlibrary
O15264	Q96B18_S316	0.9734	kinlibrary
O15264	Q96B18_S344	0.9554	kinlibrary
O15264	Q96B18_S348	0.977	kinlibrary
O15264	Q96B36_S88	0.9992	kinlibrary
O15264	Q96B70_S416	0.9875	kinlibrary
O15264	Q96B97_S572	0.9621	kinlibrary
O15264	Q96BD0_S40	0.9801000000000001	kinlibrary
O15264	Q96BD0_T37	0.9579000000000001	kinlibrary
O15264	Q96BD5_S447	0.956	kinlibrary
O15264	Q96BD5_S478	0.9662000000000001	kinlibrary
O15264	Q96BF3_S243	0.9947	kinlibrary
O15264	Q96BF3_S249	0.9976	kinlibrary
O15264	Q96C00_S13	0.9623	kinlibrary
O15264	Q96C34_S71	0.9840000000000001	kinlibrary
O15264	Q96C34_S75	0.9747	kinlibrary
O15264	Q96C55_S11	0.9998	kinlibrary
O15264	Q96C57_S179	0.9623	kinlibrary
O15264	Q96C92_S243	0.9582999999999999	kinlibrary
O15264	Q96CA5_S37	0.9716	kinlibrary
O15264	Q96CC6_T180	0.9872	kinlibrary
O15264	Q96CC6_T183	0.9699	kinlibrary
O15264	Q96CJ1_S154	0.9836	kinlibrary
O15264	Q96CP2_S21	0.9534	kinlibrary
O15264	Q96CP6_T57	0.9645	kinlibrary
O15264	Q96CX2_S176	0.9666	kinlibrary
O15264	Q96CX2_T196	0.9578	kinlibrary
O15264	Q96D31_T295	0.9841	kinlibrary
O15264	Q96D46_S25	0.9634999999999999	kinlibrary
O15264	Q96D46_S258	0.9601000000000001	kinlibrary
O15264	Q96D71_S162	0.9983	kinlibrary
O15264	Q96D71_S482	0.9761	kinlibrary
O15264	Q96D96_T60	0.9998	kinlibrary
O15264	Q96DF8_S305	0.9632999999999999	kinlibrary
O15264	Q96DF8_T303	0.9817	kinlibrary
O15264	Q96DF8_T437	0.9718000000000001	kinlibrary
O15264	Q96DM3_S329	0.9643	kinlibrary
O15264	Q96DN6_S211	0.9692000000000001	kinlibrary
O15264	Q96DR7_S127	0.9501999999999999	kinlibrary
O15264	Q96DU7_T336	0.9549	kinlibrary
O15264	Q96DX5_S243	0.9681000000000001	kinlibrary
O15264	Q96E09_S143	0.9773000000000001	kinlibrary
O15264	Q96E09_S270	0.9540000000000001	kinlibrary
O15264	Q96E09_S76	0.9890000000000001	kinlibrary
O15264	Q96EA4_S555	0.9854	kinlibrary
O15264	Q96EB6_T530	0.9969	kinlibrary
O15264	Q96EC8_S15	0.97	kinlibrary
O15264	Q96EP5_T315	0.9936	kinlibrary
O15264	Q96EV2_S1045	0.9806	kinlibrary
O15264	Q96EV2_S765	0.971	kinlibrary
O15264	Q96EV2_S849	0.9814	kinlibrary
O15264	Q96EV2_T946	0.9944	kinlibrary
O15264	Q96EV8_S316	0.9570000000000001	kinlibrary
O15264	Q96EW2_T9	0.9749	kinlibrary
O15264	Q96EZ8_S108	0.9995999999999999	kinlibrary
O15264	Q96EZ8_T103	0.9961	kinlibrary
O15264	Q96F05_S61	0.9721	kinlibrary
O15264	Q96F44_S85	0.9989	kinlibrary
O15264	Q96F45_T223	0.9689	kinlibrary
O15264	Q96F46_S708	0.9732999999999999	kinlibrary
O15264	Q96F46_T780	0.9578	kinlibrary
O15264	Q96F63_T31	0.9509000000000001	kinlibrary
O15264	Q96F63_T47	0.9553	kinlibrary
O15264	Q96FC7_S15	0.9542	kinlibrary
O15264	Q96FC9_T104	0.9917	kinlibrary
O15264	Q96FF9_T111	0.9740000000000001	kinlibrary
O15264	Q96FF9_T48	0.9702	kinlibrary
O15264	Q96FI4_S61	0.9689	kinlibrary
O15264	Q96FS4_S67	0.9734999999999999	kinlibrary
O15264	Q96FS4_T64	0.978	kinlibrary
O15264	Q96FV9_S2	0.9598	kinlibrary
O15264	Q96G01_S610	0.9929000000000001	kinlibrary
O15264	Q96G28_S85	0.963	kinlibrary
O15264	Q96G42_S25	0.9904999999999999	kinlibrary
O15264	Q96G46_S277	0.9767	kinlibrary
O15264	Q96GE9_S37	0.9634	kinlibrary
O15264	Q96GE9_T31	0.991	kinlibrary
O15264	Q96GP6_S591	0.9994	kinlibrary
O15264	Q96GP6_S687	0.9776	kinlibrary
O15264	Q96GP6_S742	0.9699	kinlibrary
O15264	Q96GP6_S815	0.9623999999999999	kinlibrary
O15264	Q96GX8_T44	0.9919	kinlibrary
O15264	Q96GY3_S138	0.9954999999999999	kinlibrary
O15264	Q96GY3_T167	0.9886	kinlibrary
O15264	Q96H22_S320	0.996	kinlibrary
O15264	Q96H55_S685	0.9991	kinlibrary
O15264	Q96HA1_S179	0.9615	kinlibrary
O15264	Q96HA1_S184	0.9834	kinlibrary
O15264	Q96HA1_S188	0.9801000000000001	kinlibrary
O15264	Q96HA1_S697	0.9778	kinlibrary
O15264	Q96HA1_S958	0.9568000000000001	kinlibrary
O15264	Q96HA7_S905	0.963	kinlibrary
O15264	Q96HB5_S376	0.9625	kinlibrary
O15264	Q96HB5_T306	0.9928	kinlibrary
O15264	Q96HC4_S332	0.9664	kinlibrary
O15264	Q96HE9_S344	0.9749	kinlibrary
O15264	Q96HE9_S40	0.966	kinlibrary
O15264	Q96HH4_S15	0.9605	kinlibrary
O15264	Q96HH9_S49	0.9506999999999999	kinlibrary
O15264	Q96HJ3_S50	0.9606	kinlibrary
O15264	Q96HP0_T2029	0.9554	kinlibrary
O15264	Q96HR8_S98	0.9831	kinlibrary
O15264	Q96I34_S478	0.9689	kinlibrary
O15264	Q96IF1_S137	0.9562999999999999	kinlibrary
O15264	Q96IF1_S237	0.9722	kinlibrary
O15264	Q96IG2_T417	0.9737	kinlibrary
O15264	Q96J02_T222	0.9815999999999999	kinlibrary
O15264	Q96JC1_T646	0.9740000000000001	kinlibrary
O15264	Q96JG9_S2549	0.9752	kinlibrary
O15264	Q96JH7_T761	0.9609000000000001	kinlibrary
O15264	Q96JK2_S468	0.9861	kinlibrary
O15264	Q96JK2_S794	0.9984000000000001	kinlibrary
O15264	Q96JK2_T500	0.986	kinlibrary
O15264	Q96JM3_S145	0.9682	kinlibrary
O15264	Q96JM3_S173	0.9831	kinlibrary
O15264	Q96JM3_S204	0.9639	kinlibrary
O15264	Q96JM3_S247	0.996	kinlibrary
O15264	Q96JM3_S319	0.9947	kinlibrary
O15264	Q96JM3_T152	0.9711	kinlibrary
O15264	Q96JM3_T169	0.991	kinlibrary
O15264	Q96JM7_T560	0.9520000000000001	kinlibrary
O15264	Q96JN8_S907	0.9902	kinlibrary
O15264	Q96JP2_S1025	0.9829000000000001	kinlibrary
O15264	Q96JP5_S101	0.955	kinlibrary
O15264	Q96JQ0_S2995	0.9987999999999999	kinlibrary
O15264	Q96JS3_T300	0.9584	kinlibrary
O15264	Q96JY6_S137	0.9932	kinlibrary
O15264	Q96JY6_S197	0.9945	kinlibrary
O15264	Q96K30_T147	0.9908	kinlibrary
O15264	Q96K37_S94	0.9651000000000001	kinlibrary
O15264	Q96K58_S10	0.9739	kinlibrary
O15264	Q96K83_S608	0.9983	kinlibrary
O15264	Q96KM6_S409	0.9932	kinlibrary
O15264	Q96KM6_S63	0.9531999999999999	kinlibrary
O15264	Q96KP1_S404	0.9712000000000001	kinlibrary
O15264	Q96KQ4_S335	0.9711	kinlibrary
O15264	Q96KS0_T405	0.9714	kinlibrary
O15264	Q96L14_S224	0.9512	kinlibrary
O15264	Q96L34_S594	0.9879000000000001	kinlibrary
O15264	Q96L73_S2369	0.9832	kinlibrary
O15264	Q96L91_S140	0.9769	kinlibrary
O15264	Q96L91_S1732	0.9809	kinlibrary
O15264	Q96L91_S2656	0.9589	kinlibrary
O15264	Q96L91_S315	0.9831	kinlibrary
O15264	Q96L91_T214	0.9672	kinlibrary
O15264	Q96L93_S398	0.9529000000000001	kinlibrary
O15264	Q96L96_S1406	0.9721	kinlibrary
O15264	Q96L96_S1865	0.9686	kinlibrary
O15264	Q96LC9_S77	0.9749	kinlibrary
O15264	Q96LD4_S588	0.9867	kinlibrary
O15264	Q96LJ8_S65	0.9921	kinlibrary
O15264	Q96LL9_S137	0.9793000000000001	kinlibrary
O15264	Q96LL9_T140	0.9854999999999999	kinlibrary
O15264	Q96LT7_S9	0.9937999999999999	kinlibrary
O15264	Q96LY2_S15	0.9854	kinlibrary
O15264	Q96M11_S297	0.9640000000000001	kinlibrary
O15264	Q96M96_S141	0.9852	kinlibrary
O15264	Q96MG7_S64	0.9504	kinlibrary
O15264	Q96MH2_S14	0.9582999999999999	kinlibrary
O15264	Q96MH2_S29	0.955	kinlibrary
O15264	Q96MH2_T46	0.9620000000000001	kinlibrary
O15264	Q96MM6_S25	0.9540000000000001	kinlibrary
O15264	Q96MM6_S29	0.9562	kinlibrary
O15264	Q96MM6_T42	0.9777	kinlibrary
O15264	Q96MN9_S27	0.9799	kinlibrary
O15264	Q96MP8_T200	0.9718000000000001	kinlibrary
O15264	Q96MS0_S1186	0.99	kinlibrary
O15264	Q96MY7_S627	0.9843999999999999	kinlibrary
O15264	Q96N21_S333	0.9898	kinlibrary
O15264	Q96N21_T417	0.9913	kinlibrary
O15264	Q96N64_S116	0.9871	kinlibrary
O15264	Q96N64_S119	0.9612	kinlibrary
O15264	Q96NA2_S377	0.9974	kinlibrary
O15264	Q96NT5_S458	0.9634	kinlibrary
O15264	Q96NU1_S640	0.9901000000000001	kinlibrary
O15264	Q96NU1_T422	0.9945999999999999	kinlibrary
O15264	Q96NY8_S462	0.9762000000000001	kinlibrary
O15264	Q96NY9_S95	0.9717	kinlibrary
O15264	Q96P11_S327	0.9704	kinlibrary
O15264	Q96P11_T325	0.9873999999999999	kinlibrary
O15264	Q96P47_S538	0.9840000000000001	kinlibrary
O15264	Q96P48_T97	0.9776	kinlibrary
O15264	Q96PE2_S1961	0.9576	kinlibrary
O15264	Q96PE2_S332	0.9892	kinlibrary
O15264	Q96PE2_S527	0.9598	kinlibrary
O15264	Q96PE2_S619	0.965	kinlibrary
O15264	Q96PE2_S914	0.9562	kinlibrary
O15264	Q96PE2_T1991	0.9952	kinlibrary
O15264	Q96PE2_T702	0.9983	kinlibrary
O15264	Q96PG2_T211	0.9651000000000001	kinlibrary
O15264	Q96PG8_S160	0.9954999999999999	kinlibrary
O15264	Q96PG8_S221	0.9951000000000001	kinlibrary
O15264	Q96PM9_S160	0.9826	kinlibrary
O15264	Q96PM9_T248	0.9961	kinlibrary
O15264	Q96PN7_T709	0.9951000000000001	kinlibrary
O15264	Q96PN7_T743	0.9662999999999999	kinlibrary
O15264	Q96PN7_T746	0.9789	kinlibrary
O15264	Q96PU5_S479	0.9825	kinlibrary
O15264	Q96PU8_T243	0.9851000000000001	kinlibrary
O15264	Q96PY5_S183	0.9948	kinlibrary
O15264	Q96PY6_S868	0.9639	kinlibrary
O15264	Q96Q05_S953	0.9661	kinlibrary
O15264	Q96Q89_T1644	0.9926	kinlibrary
O15264	Q96QB1_S566	0.9504	kinlibrary
O15264	Q96QB1_S642	0.9702	kinlibrary
O15264	Q96QC0_S471	0.9912000000000001	kinlibrary
O15264	Q96QC0_T354	0.9979	kinlibrary
O15264	Q96QH2_S252	0.9845	kinlibrary
O15264	Q96QT6_T570	0.9821	kinlibrary
O15264	Q96QT6_T586	0.953	kinlibrary
O15264	Q96QT6_T880	0.9843999999999999	kinlibrary
O15264	Q96QU8_S208	0.9956999999999999	kinlibrary
O15264	Q96QU8_T204	0.9595	kinlibrary
O15264	Q96QZ7_S938	0.9693	kinlibrary
O15264	Q96R06_T937	0.9673999999999999	kinlibrary
O15264	Q96RE7_S145	0.9936	kinlibrary
O15264	Q96RK0_S1150	0.9829000000000001	kinlibrary
O15264	Q96RK0_S1294	0.9993000000000001	kinlibrary
O15264	Q96RK0_S1373	0.9901000000000001	kinlibrary
O15264	Q96RK0_S739	0.9540000000000001	kinlibrary
O15264	Q96RK0_T1291	0.9876999999999999	kinlibrary
O15264	Q96RK0_T583	0.9867	kinlibrary
O15264	Q96RL7_S849	0.9795	kinlibrary
O15264	Q96RN5_S505	0.9937	kinlibrary
O15264	Q96RN5_T603	0.997	kinlibrary
O15264	Q96RR4_S129	0.9691	kinlibrary
O15264	Q96RT7_S831	0.9632999999999999	kinlibrary
O15264	Q96RU7_S51	0.9756	kinlibrary
O15264	Q96RY5_S616	0.995	kinlibrary
O15264	Q96RY5_S70	0.9673	kinlibrary
O15264	Q96RY7_S360	0.9732999999999999	kinlibrary
O15264	Q96S55_T116	0.9964	kinlibrary
O15264	Q96S55_T85	0.9734	kinlibrary
O15264	Q96S59_S477	0.993	kinlibrary
O15264	Q96S97_S22	0.972	kinlibrary
O15264	Q96SI1_S38	0.9555	kinlibrary
O15264	Q96SK2_S131	0.982	kinlibrary
O15264	Q96SK2_S201	0.9990000000000001	kinlibrary
O15264	Q96SN8_S1074	0.9521	kinlibrary
O15264	Q96SN8_S1350	0.9645	kinlibrary
O15264	Q96ST3_T284	0.9814	kinlibrary
O15264	Q96ST8_S188	0.9843999999999999	kinlibrary
O15264	Q96ST8_S221	0.9654	kinlibrary
O15264	Q96ST8_T35	0.9842	kinlibrary
O15264	Q96T17_S315	0.9691	kinlibrary
O15264	Q96T25_S600	0.9933	kinlibrary
O15264	Q96T58_S1278	0.9662000000000001	kinlibrary
O15264	Q96T58_S3025	0.9612	kinlibrary
O15264	Q96T58_T1633	0.9531999999999999	kinlibrary
O15264	Q96T58_T1737	0.9936	kinlibrary
O15264	Q96T58_T1947	0.9884999999999999	kinlibrary
O15264	Q96T58_T2460	0.9565	kinlibrary
O15264	Q96T58_T3244	0.9897	kinlibrary
O15264	Q96T58_T3467	0.9791	kinlibrary
O15264	Q96T60_T118	0.9798	kinlibrary
O15264	Q96T60_T122	0.9822	kinlibrary
O15264	Q96TA1_S641	0.9981	kinlibrary
O15264	Q96TA1_S646	0.9677	kinlibrary
O15264	Q96TA1_S665	0.9894	kinlibrary
O15264	Q96TA1_S696	0.9695999999999999	kinlibrary
O15264	Q96TC7_S393	0.9570000000000001	kinlibrary
O15264	Q99081_S142	0.9595999999999999	kinlibrary
O15264	Q99081_S366	0.9541	kinlibrary
O15264	Q99081_S386	0.9568000000000001	kinlibrary
O15264	Q99081_S98	0.9584999999999999	kinlibrary
O15264	Q99459_T424	0.958	kinlibrary
O15264	Q99490_S827	0.987	kinlibrary
O15264	Q99490_T635	0.9536	kinlibrary
O15264	Q99501_S306	0.9982	kinlibrary
O15264	Q99501_S394	0.9729000000000001	kinlibrary
O15264	Q99501_S620	0.9928	kinlibrary
O15264	Q99501_T193	0.9723999999999999	kinlibrary
O15264	Q99501_T334	0.9682999999999999	kinlibrary
O15264	Q99536_S18	0.9627	kinlibrary
O15264	Q99536_S44	0.9547	kinlibrary
O15264	Q99550_T977	0.975	kinlibrary
O15264	Q99567_S50	0.9775	kinlibrary
O15264	Q99569_S281	0.9542	kinlibrary
O15264	Q99575_T365	0.9848	kinlibrary
O15264	Q99576_S122	0.973	kinlibrary
O15264	Q99593_S41	0.9519	kinlibrary
O15264	Q99594_S148	0.9971	kinlibrary
O15264	Q99612_S171	0.9862000000000001	kinlibrary
O15264	Q99618_S29	0.961	kinlibrary
O15264	Q99618_S68	0.9701000000000001	kinlibrary
O15264	Q99618_S87	0.9911	kinlibrary
O15264	Q99618_T37	0.9544	kinlibrary
O15264	Q99626_S283	0.9854999999999999	kinlibrary
O15264	Q99638_S336	0.9865	kinlibrary
O15264	Q99638_S380	0.98	kinlibrary
O15264	Q99638_T355	0.9841	kinlibrary
O15264	Q99640_S416	0.968	kinlibrary
O15264	Q99640_S94	0.965	kinlibrary
O15264	Q99640_T412	0.9818000000000001	kinlibrary
O15264	Q99650_S877	0.9527	kinlibrary
O15264	Q99683_S1033	0.9612	kinlibrary
O15264	Q99684_S20	0.9788	kinlibrary
O15264	Q99684_S94	0.9623999999999999	kinlibrary
O15264	Q99700_S207	0.9748	kinlibrary
O15264	Q99700_S213	0.9551000000000001	kinlibrary
O15264	Q99700_S709	0.987	kinlibrary
O15264	Q99700_S728	0.9743	kinlibrary
O15264	Q99700_S733	0.9545999999999999	kinlibrary
O15264	Q99700_S937	0.9889	kinlibrary
O15264	Q99704_S281	0.9721	kinlibrary
O15264	Q99704_S291	0.9662000000000001	kinlibrary
O15264	Q99708_S163	0.9829000000000001	kinlibrary
O15264	Q99708_S276	0.997	kinlibrary
O15264	Q99715_S2861	0.9706999999999999	kinlibrary
O15264	Q99715_S2864	0.9783	kinlibrary
O15264	Q99719_T336	0.9606999999999999	kinlibrary
O15264	Q99728_T394	0.9538	kinlibrary
O15264	Q99733_T51	0.9691	kinlibrary
O15264	Q99814_S672	0.9606	kinlibrary
O15264	Q99856_S101	0.9837	kinlibrary
O15264	Q99856_S77	0.9791	kinlibrary
O15264	Q99873_S297	0.9511	kinlibrary
O15264	Q99873_S307	0.9511	kinlibrary
O15264	Q99929_T137	0.9706	kinlibrary
O15264	Q99941_S93	0.9586	kinlibrary
O15264	Q99952_S345	0.9803000000000001	kinlibrary
O15264	Q99956_T193	0.9808	kinlibrary
O15264	Q99958_S367	0.9876	kinlibrary
O15264	Q99959_S102	0.9531999999999999	kinlibrary
O15264	Q99996_S3846	0.9734999999999999	kinlibrary
O15264	Q9BPX3_S841	0.9503	kinlibrary
O15264	Q9BQ13_S23	0.9841	kinlibrary
O15264	Q9BQ61_S50	0.9536	kinlibrary
O15264	Q9BQ89_S169	0.9984999999999999	kinlibrary
O15264	Q9BQC3_T435	0.9690000000000001	kinlibrary
O15264	Q9BQG0_S11	0.9952	kinlibrary
O15264	Q9BQG0_S1267	0.973	kinlibrary
O15264	Q9BQI5_S149	0.9784999999999999	kinlibrary
O15264	Q9BQI5_T259	0.9562999999999999	kinlibrary
O15264	Q9BQQ3_S274	0.9690000000000001	kinlibrary
O15264	Q9BQQ3_T216	0.9754999999999999	kinlibrary
O15264	Q9BQY4_S16	0.9638	kinlibrary
O15264	Q9BR01_T11	0.9890000000000001	kinlibrary
O15264	Q9BR39_S182	0.9812000000000001	kinlibrary
O15264	Q9BR39_S508	0.9903	kinlibrary
O15264	Q9BRK3_S423	0.9861	kinlibrary
O15264	Q9BRK4_S102	0.9925	kinlibrary
O15264	Q9BRQ0_S97	0.9956999999999999	kinlibrary
O15264	Q9BRQ3_S296	0.9670000000000001	kinlibrary
O15264	Q9BRQ6_S43	0.9928	kinlibrary
O15264	Q9BRR0_S37	0.9676	kinlibrary
O15264	Q9BRR9_S203	0.9739	kinlibrary
O15264	Q9BRS8_S348	0.9854999999999999	kinlibrary
O15264	Q9BSE2_S41	0.9678	kinlibrary
O15264	Q9BSF8_S112	0.9701000000000001	kinlibrary
O15264	Q9BSJ8_S10	0.9872	kinlibrary
O15264	Q9BSW7_T83	0.9871	kinlibrary
O15264	Q9BT49_S162	0.9504	kinlibrary
O15264	Q9BT88_S134	0.9667	kinlibrary
O15264	Q9BTA9_S511	0.9647	kinlibrary
O15264	Q9BTC0_S1030	0.9634	kinlibrary
O15264	Q9BTC0_S1260	0.9891	kinlibrary
O15264	Q9BTC0_S1285	0.9547	kinlibrary
O15264	Q9BTC0_S1522	0.9951000000000001	kinlibrary
O15264	Q9BTC0_S650	0.9792000000000001	kinlibrary
O15264	Q9BTC0_T1662	0.9693	kinlibrary
O15264	Q9BTK6_S237	0.9599	kinlibrary
O15264	Q9BTK6_T176	0.9581999999999999	kinlibrary
O15264	Q9BTU6_S47	0.9570000000000001	kinlibrary
O15264	Q9BTU6_S51	0.97	kinlibrary
O15264	Q9BTV7_S105	0.975	kinlibrary
O15264	Q9BTX1_S474	0.9509000000000001	kinlibrary
O15264	Q9BU19_S251	0.9872	kinlibrary
O15264	Q9BUA3_S248	0.9811	kinlibrary
O15264	Q9BUA3_S251	0.96	kinlibrary
O15264	Q9BUB4_S191	0.9887	kinlibrary
O15264	Q9BUB5_T214	0.9511	kinlibrary
O15264	Q9BUB5_T255	0.9511	kinlibrary
O15264	Q9BUB5_T385	0.9848	kinlibrary
O15264	Q9BUF5_S172	0.9523	kinlibrary
O15264	Q9BUG6_S237	0.9601999999999999	kinlibrary
O15264	Q9BUG6_S335	0.9837	kinlibrary
O15264	Q9BUG6_S340	0.9958	kinlibrary
O15264	Q9BUH6_S5	0.9822	kinlibrary
O15264	Q9BUH8_S167	0.985	kinlibrary
O15264	Q9BUL5_T165	0.9914000000000001	kinlibrary
O15264	Q9BUL9_S162	0.993	kinlibrary
O15264	Q9BUT9_S61	0.9511	kinlibrary
O15264	Q9BV73_S2424	0.9922	kinlibrary
O15264	Q9BVA1_S172	0.9523	kinlibrary
O15264	Q9BVC5_S193	0.9919	kinlibrary
O15264	Q9BVG8_S41	0.9771	kinlibrary
O15264	Q9BVG8_S96	0.9590000000000001	kinlibrary
O15264	Q9BVG9_S16	0.9979	kinlibrary
O15264	Q9BVG9_T485	0.9571999999999999	kinlibrary
O15264	Q9BVJ6_T205	0.9838	kinlibrary
O15264	Q9BVN2_S831	0.9516	kinlibrary
O15264	Q9BVR0_S315	0.9555	kinlibrary
O15264	Q9BVR0_S93	0.9691	kinlibrary
O15264	Q9BVT8_S98	0.9615	kinlibrary
O15264	Q9BW04_S185	0.9764	kinlibrary
O15264	Q9BW04_S429	0.9559000000000001	kinlibrary
O15264	Q9BW19_T326	0.9768000000000001	kinlibrary
O15264	Q9BW71_T84	0.9692000000000001	kinlibrary
O15264	Q9BW85_S220	0.9802	kinlibrary
O15264	Q9BW85_T285	0.9787	kinlibrary
O15264	Q9BWE0_S329	0.9786	kinlibrary
O15264	Q9BWF2_S295	0.9861	kinlibrary
O15264	Q9BWG4_T355	0.9798	kinlibrary
O15264	Q9BWG6_S183	0.9605	kinlibrary
O15264	Q9BWH6_T187	0.955	kinlibrary
O15264	Q9BWN1_S162	0.9904000000000001	kinlibrary
O15264	Q9BWN1_S277	0.9592	kinlibrary
O15264	Q9BWN1_S42	0.9620000000000001	kinlibrary
O15264	Q9BWT3_S716	0.9594	kinlibrary
O15264	Q9BWT7_T901	0.9895999999999999	kinlibrary
O15264	Q9BWW4_T360	0.9743999999999999	kinlibrary
O15264	Q9BX66_S89	0.9615	kinlibrary
O15264	Q9BX95_S101	0.996	kinlibrary
O15264	Q9BXA9_S940	0.9725	kinlibrary
O15264	Q9BXB5_S64	0.9587	kinlibrary
O15264	Q9BXF6_T438	0.9533	kinlibrary
O15264	Q9BXH1_S106	0.9956	kinlibrary
O15264	Q9BXK1_T55	0.9972	kinlibrary
O15264	Q9BXL6_S60	0.9858	kinlibrary
O15264	Q9BXM0_S1401	0.9811	kinlibrary
O15264	Q9BXP2_S674	0.9748	kinlibrary
O15264	Q9BXP5_T544	0.9763	kinlibrary
O15264	Q9BXS5_S47	0.9906	kinlibrary
O15264	Q9BXS9_S752	0.9937	kinlibrary
O15264	Q9BY44_T5	0.9826999999999999	kinlibrary
O15264	Q9BY44_T512	0.9791	kinlibrary
O15264	Q9BY66_S884	0.975	kinlibrary
O15264	Q9BY77_S275	0.9822	kinlibrary
O15264	Q9BY89_S404	0.9673999999999999	kinlibrary
O15264	Q9BY89_S465	0.9904000000000001	kinlibrary
O15264	Q9BY89_S79	0.9887999999999999	kinlibrary
O15264	Q9BYB0_S1253	0.9968	kinlibrary
O15264	Q9BYB0_S366	0.9975	kinlibrary
O15264	Q9BYB0_S388	0.9859	kinlibrary
O15264	Q9BYD2_S264	0.9731000000000001	kinlibrary
O15264	Q9BYE7_S30	0.9554	kinlibrary
O15264	Q9BYG3_T234	0.9725	kinlibrary
O15264	Q9BYK8_S2021	0.9623999999999999	kinlibrary
O15264	Q9BYP7_S1585	0.9712999999999999	kinlibrary
O15264	Q9BYT8_S32	0.9609000000000001	kinlibrary
O15264	Q9BZ29_S1235	0.95	kinlibrary
O15264	Q9BZ71_S504	0.9909	kinlibrary
O15264	Q9BZ72_S880	0.9536	kinlibrary
O15264	Q9BZC7_S2381	0.9703	kinlibrary
O15264	Q9BZE0_S419	0.9743999999999999	kinlibrary
O15264	Q9BZE0_S51	0.9611	kinlibrary
O15264	Q9BZE0_S54	0.9751000000000001	kinlibrary
O15264	Q9BZE9_S502	0.9944	kinlibrary
O15264	Q9BZF1_T39	0.9581000000000001	kinlibrary
O15264	Q9BZG8_S221	0.9723	kinlibrary
O15264	Q9BZI1_S297	0.9934999999999999	kinlibrary
O15264	Q9BZL4_S407	0.9729000000000001	kinlibrary
O15264	Q9BZQ8_S646	0.9811	kinlibrary
O15264	Q9C009_S248	0.9562	kinlibrary
O15264	Q9C040_S10	0.9756999999999999	kinlibrary
O15264	Q9C073_S319	0.9937	kinlibrary
O15264	Q9C073_S327	0.9779000000000001	kinlibrary
O15264	Q9C073_S355	0.9806999999999999	kinlibrary
O15264	Q9C073_S407	0.9875	kinlibrary
O15264	Q9C086_S351	0.9954000000000001	kinlibrary
O15264	Q9C086_S97	0.9948	kinlibrary
O15264	Q9C0A1_S707	0.9926999999999999	kinlibrary
O15264	Q9C0A1_T946	0.9562999999999999	kinlibrary
O15264	Q9C0A6_S852	0.9727	kinlibrary
O15264	Q9C0A6_T855	0.9782	kinlibrary
O15264	Q9C0B5_S621	0.956	kinlibrary
O15264	Q9C0B5_S684	0.9723999999999999	kinlibrary
O15264	Q9C0B5_T348	0.9823000000000001	kinlibrary
O15264	Q9C0B9_S791	0.9943000000000001	kinlibrary
O15264	Q9C0C2_S1029	0.9604	kinlibrary
O15264	Q9C0C2_S14	0.9643	kinlibrary
O15264	Q9C0C2_S275	0.9732999999999999	kinlibrary
O15264	Q9C0C2_S287	0.9948999999999999	kinlibrary
O15264	Q9C0C2_S301	0.9715	kinlibrary
O15264	Q9C0C2_S369	0.9751000000000001	kinlibrary
O15264	Q9C0C2_S387	0.9614	kinlibrary
O15264	Q9C0C2_S435	0.9682	kinlibrary
O15264	Q9C0C2_S498	0.9933	kinlibrary
O15264	Q9C0C2_S691	0.9952	kinlibrary
O15264	Q9C0C2_S762	0.9678	kinlibrary
O15264	Q9C0C2_T131	0.9743	kinlibrary
O15264	Q9C0C4_S760	1.0	kinlibrary
O15264	Q9C0C4_S772	0.9748	kinlibrary
O15264	Q9C0C6_S211	0.9752	kinlibrary
O15264	Q9C0C6_T214	0.9843000000000001	kinlibrary
O15264	Q9C0C7_S52	0.9647	kinlibrary
O15264	Q9C0C9_S441	0.9692000000000001	kinlibrary
O15264	Q9C0C9_S839	0.9555	kinlibrary
O15264	Q9C0D5_S1564	0.9995999999999999	kinlibrary
O15264	Q9C0D5_S40	0.9511	kinlibrary
O15264	Q9C0D5_S67	0.9670000000000001	kinlibrary
O15264	Q9C0D6_S1012	0.9726	kinlibrary
O15264	Q9C0D6_S664	0.9864	kinlibrary
O15264	Q9C0E2_S521	0.9508	kinlibrary
O15264	Q9C0E4_S417	0.9928	kinlibrary
O15264	Q9C0E8_S194	0.9890000000000001	kinlibrary
O15264	Q9C0G0_S1262	0.9555	kinlibrary
O15264	Q9C0H5_S303	0.9811	kinlibrary
O15264	Q9C0H5_S366	0.9890000000000001	kinlibrary
O15264	Q9C0H5_S644	0.9505	kinlibrary
O15264	Q9C0H9_S365	0.9745	kinlibrary
O15264	Q9C0H9_S738	0.9956999999999999	kinlibrary
O15264	Q9C0K0_S678	0.9871	kinlibrary
O15264	Q9GZM8_S198	0.9612	kinlibrary
O15264	Q9GZM8_T219	0.9828	kinlibrary
O15264	Q9GZM8_T245	0.9656999999999999	kinlibrary
O15264	Q9GZN2_S153	0.9699	kinlibrary
O15264	Q9GZN2_T186	0.9871	kinlibrary
O15264	Q9GZN7_S227	0.9915	kinlibrary
O15264	Q9GZR1_S362	0.9864	kinlibrary
O15264	Q9GZR2_S15	0.9728	kinlibrary
O15264	Q9GZT9_S174	0.9584999999999999	kinlibrary
O15264	Q9GZU1_S29	0.9768000000000001	kinlibrary
O15264	Q9GZU1_T17	0.9519	kinlibrary
O15264	Q9GZU1_T34	0.9898	kinlibrary
O15264	Q9H040_S268	0.9501000000000001	kinlibrary
O15264	Q9H074_S77	0.9673	kinlibrary
O15264	Q9H078_S668	0.9797	kinlibrary
O15264	Q9H0A0_T223	0.9577	kinlibrary
O15264	Q9H0B6_S179	0.9767	kinlibrary
O15264	Q9H0C5_S30	0.9853000000000001	kinlibrary
O15264	Q9H0D6_S487	0.9740000000000001	kinlibrary
O15264	Q9H0F6_S146	0.9854	kinlibrary
O15264	Q9H0F6_S165	0.9555	kinlibrary
O15264	Q9H0L4_T320	0.9534999999999999	kinlibrary
O15264	Q9H0X9_S44	0.9742000000000001	kinlibrary
O15264	Q9H0X9_S747	0.9648	kinlibrary
O15264	Q9H0X9_T64	0.9993000000000001	kinlibrary
O15264	Q9H161_S200	0.9740000000000001	kinlibrary
O15264	Q9H165_S332	0.9631000000000001	kinlibrary
O15264	Q9H165_S86	0.991	kinlibrary
O15264	Q9H165_T208	0.9943000000000001	kinlibrary
O15264	Q9H171_S309	0.9511	kinlibrary
O15264	Q9H1A4_S202	0.9815	kinlibrary
O15264	Q9H1A4_S555	0.9987	kinlibrary
O15264	Q9H1A4_S688	0.958	kinlibrary
O15264	Q9H1A4_T530	0.9578	kinlibrary
O15264	Q9H1A4_T537	0.9787	kinlibrary
O15264	Q9H1B7_S622	0.9503	kinlibrary
O15264	Q9H1E3_S181	0.9523999999999999	kinlibrary
O15264	Q9H1E3_S214	0.9745999999999999	kinlibrary
O15264	Q9H1K0_S578	0.978	kinlibrary
O15264	Q9H1K6_S15	0.9821	kinlibrary
O15264	Q9H1V8_S686	0.9879000000000001	kinlibrary
O15264	Q9H201_S449	0.9695999999999999	kinlibrary
O15264	Q9H211_S391	0.977	kinlibrary
O15264	Q9H211_S394	0.9968	kinlibrary
O15264	Q9H211_S491	0.9688	kinlibrary
O15264	Q9H211_S93	0.968	kinlibrary
O15264	Q9H211_T29	0.9761	kinlibrary
O15264	Q9H211_T402	0.9832	kinlibrary
O15264	Q9H211_T406	0.9945999999999999	kinlibrary
O15264	Q9H2C2_T22	0.9706999999999999	kinlibrary
O15264	Q9H2D6_S1796	0.9926999999999999	kinlibrary
O15264	Q9H2J1_S71	0.9634999999999999	kinlibrary
O15264	Q9H2M9_T372	0.9932	kinlibrary
O15264	Q9H2S9_S148	0.9869	kinlibrary
O15264	Q9H2V7_T24	0.9845	kinlibrary
O15264	Q9H2X6_T880	0.9845999999999999	kinlibrary
O15264	Q9H2Y7_S1205	0.9501999999999999	kinlibrary
O15264	Q9H2Y7_S661	0.9690000000000001	kinlibrary
O15264	Q9H2Z4_S271	0.9940000000000001	kinlibrary
O15264	Q9H330_S325	0.9861	kinlibrary
O15264	Q9H330_S330	0.9861	kinlibrary
O15264	Q9H330_T36	0.9556999999999999	kinlibrary
O15264	Q9H3D4_S160	0.9684	kinlibrary
O15264	Q9H3D4_S66	0.9684	kinlibrary
O15264	Q9H3M7_T349	0.9826	kinlibrary
O15264	Q9H3P2_S363	0.9561	kinlibrary
O15264	Q9H3P2_T157	0.9828	kinlibrary
O15264	Q9H3P7_S43	0.9921	kinlibrary
O15264	Q9H3Q1_S174	0.9943000000000001	kinlibrary
O15264	Q9H3Q1_S292	0.9887999999999999	kinlibrary
O15264	Q9H3S7_S1087	0.9788	kinlibrary
O15264	Q9H3S7_S1091	0.9952	kinlibrary
O15264	Q9H3T3_T790	0.9879000000000001	kinlibrary
O15264	Q9H3U1_T15	0.9799	kinlibrary
O15264	Q9H467_S110	0.9636	kinlibrary
O15264	Q9H4G0_S544	0.9848	kinlibrary
O15264	Q9H4G0_T30	0.9751000000000001	kinlibrary
O15264	Q9H4H8_S17	0.9725	kinlibrary
O15264	Q9H4L5_S410	0.9537	kinlibrary
O15264	Q9H4L7_S34	0.9786	kinlibrary
O15264	Q9H4M7_S241	0.9741	kinlibrary
O15264	Q9H4M7_S559	0.9821	kinlibrary
O15264	Q9H4M7_S575	0.9668000000000001	kinlibrary
O15264	Q9H4M7_S723	0.9649	kinlibrary
O15264	Q9H4M7_T296	0.9788	kinlibrary
O15264	Q9H4Z2_S1007	0.9967	kinlibrary
O15264	Q9H4Z2_S976	0.9832	kinlibrary
O15264	Q9H4Z3_S30	0.9769	kinlibrary
O15264	Q9H5H4_S97	0.9612	kinlibrary
O15264	Q9H5J0_S549	0.9616	kinlibrary
O15264	Q9H5V8_S797	0.9625	kinlibrary
O15264	Q9H609_S23	0.9693	kinlibrary
O15264	Q9H694_S26	0.9621999999999999	kinlibrary
O15264	Q9H6A9_S1909	0.9986	kinlibrary
O15264	Q9H6F5_S160	0.9762000000000001	kinlibrary
O15264	Q9H6F5_S188	0.9512999999999999	kinlibrary
O15264	Q9H6F5_S47	0.9573	kinlibrary
O15264	Q9H6F5_S69	0.9537	kinlibrary
O15264	Q9H6F5_S80	0.9620000000000001	kinlibrary
O15264	Q9H6I2_S302	0.9590000000000001	kinlibrary
O15264	Q9H6K5_S1310	0.9521999999999999	kinlibrary
O15264	Q9H6K5_S32	0.9865	kinlibrary
O15264	Q9H6K5_T1082	0.9914000000000001	kinlibrary
O15264	Q9H6K5_T171	0.9958	kinlibrary
O15264	Q9H6K5_T306	0.9853000000000001	kinlibrary
O15264	Q9H6L5_S26	0.9998	kinlibrary
O15264	Q9H6S0_S1267	0.9833	kinlibrary
O15264	Q9H6S0_S23	0.98	kinlibrary
O15264	Q9H6T0_S573	0.9576	kinlibrary
O15264	Q9H6U6_S480	0.9645	kinlibrary
O15264	Q9H6Y5_S21	0.9567	kinlibrary
O15264	Q9H6Y7_S341	0.9818000000000001	kinlibrary
O15264	Q9H788_S275	0.956	kinlibrary
O15264	Q9H792_S507	0.9783	kinlibrary
O15264	Q9H792_S572	0.9691	kinlibrary
O15264	Q9H792_S779	0.9701000000000001	kinlibrary
O15264	Q9H792_T1151	0.9656	kinlibrary
O15264	Q9H7D0_S1789	0.9929000000000001	kinlibrary
O15264	Q9H7D0_T1794	0.9703	kinlibrary
O15264	Q9H7D0_T1814	0.9931	kinlibrary
O15264	Q9H7E9_T19	0.9934000000000001	kinlibrary
O15264	Q9H7L9_T244	0.9695999999999999	kinlibrary
O15264	Q9H7M9_S287	0.9712000000000001	kinlibrary
O15264	Q9H7N4_S239	0.9732	kinlibrary
O15264	Q9H7N4_S548	0.9723	kinlibrary
O15264	Q9H7N4_S719	0.9652	kinlibrary
O15264	Q9H7N4_T335	0.9731000000000001	kinlibrary
O15264	Q9H7N4_T976	0.9803000000000001	kinlibrary
O15264	Q9H7P6_S309	0.9637	kinlibrary
O15264	Q9H7P9_S1227	0.9687	kinlibrary
O15264	Q9H7P9_S1261	0.9899	kinlibrary
O15264	Q9H7P9_S45	0.9612	kinlibrary
O15264	Q9H7P9_S450	0.9698	kinlibrary
O15264	Q9H7P9_S469	0.9848	kinlibrary
O15264	Q9H7P9_S610	0.9505	kinlibrary
O15264	Q9H7P9_T445	0.9769	kinlibrary
O15264	Q9H7P9_T680	0.951	kinlibrary
O15264	Q9H7Z3_S341	0.9503	kinlibrary
O15264	Q9H7Z6_S37	0.9778	kinlibrary
O15264	Q9H7Z6_T45	0.9769	kinlibrary
O15264	Q9H7Z7_S46	0.9984999999999999	kinlibrary
O15264	Q9H8K7_S424	0.9506	kinlibrary
O15264	Q9H8M2_S588	0.9718000000000001	kinlibrary
O15264	Q9H8V3_S889	0.9892	kinlibrary
O15264	Q9H8Y5_S2	0.9670000000000001	kinlibrary
O15264	Q9H8Y5_S675	0.9973000000000001	kinlibrary
O15264	Q9H987_S421	0.9873000000000001	kinlibrary
O15264	Q9H987_S438	0.9998	kinlibrary
O15264	Q9H987_S446	0.9895	kinlibrary
O15264	Q9H987_S788	0.9652	kinlibrary
O15264	Q9H987_S931	0.99	kinlibrary
O15264	Q9H987_T705	0.9876999999999999	kinlibrary
O15264	Q9H987_T713	0.9941	kinlibrary
O15264	Q9H987_T718	0.966	kinlibrary
O15264	Q9H987_T721	0.9926999999999999	kinlibrary
O15264	Q9H9J4_S432	0.9618000000000001	kinlibrary
O15264	Q9H9J4_S754	0.9727	kinlibrary
O15264	Q9H9J4_S856	0.9589	kinlibrary
O15264	Q9H9L7_S19	0.9833	kinlibrary
O15264	Q9HA47_S11	0.9882	kinlibrary
O15264	Q9HA65_S602	0.9926	kinlibrary
O15264	Q9HA65_S613	0.9521999999999999	kinlibrary
O15264	Q9HA65_T620	0.9974	kinlibrary
O15264	Q9HA92_S32	0.9704	kinlibrary
O15264	Q9HAP2_S39	0.9697	kinlibrary
O15264	Q9HAU0_S1098	0.9734	kinlibrary
O15264	Q9HAU0_S140	0.9884000000000001	kinlibrary
O15264	Q9HAU0_S544	0.9601999999999999	kinlibrary
O15264	Q9HAZ2_S549	0.9743999999999999	kinlibrary
O15264	Q9HB09_S113	0.9965999999999999	kinlibrary
O15264	Q9HB09_S273	0.9964	kinlibrary
O15264	Q9HB09_T117	0.9559000000000001	kinlibrary
O15264	Q9HB58_S244	0.9832	kinlibrary
O15264	Q9HB58_S380	0.9662000000000001	kinlibrary
O15264	Q9HBB8_S754	0.996	kinlibrary
O15264	Q9HBD1_S808	0.9649	kinlibrary
O15264	Q9HBD1_T553	0.9804999999999999	kinlibrary
O15264	Q9HBE1_S243	0.9714	kinlibrary
O15264	Q9HBE1_S249	0.9520000000000001	kinlibrary
O15264	Q9HBI1_S54	0.9875	kinlibrary
O15264	Q9HBI1_S7	0.9629000000000001	kinlibrary
O15264	Q9HBL0_S1192	0.9789	kinlibrary
O15264	Q9HBL0_S1209	0.9773999999999999	kinlibrary
O15264	Q9HBL0_S1243	0.9678	kinlibrary
O15264	Q9HBL0_S1269	0.9802	kinlibrary
O15264	Q9HBL0_S1297	0.9745999999999999	kinlibrary
O15264	Q9HBL0_S1314	0.9739	kinlibrary
O15264	Q9HBL0_S1421	0.9634	kinlibrary
O15264	Q9HBL0_S849	0.9682999999999999	kinlibrary
O15264	Q9HBL0_S920	0.9501000000000001	kinlibrary
O15264	Q9HBL0_S963	0.9937999999999999	kinlibrary
O15264	Q9HBL0_T1105	0.9611	kinlibrary
O15264	Q9HBL0_T775	0.9673	kinlibrary
O15264	Q9HC35_S73	0.9571999999999999	kinlibrary
O15264	Q9HC44_S292	0.9556999999999999	kinlibrary
O15264	Q9HC52_S191	0.9639	kinlibrary
O15264	Q9HC56_T954	0.9834	kinlibrary
O15264	Q9HC84_S2763	0.951	kinlibrary
O15264	Q9HCD6_S1534	0.9666	kinlibrary
O15264	Q9HCD6_S1827	0.9570000000000001	kinlibrary
O15264	Q9HCE3_S350	0.9554	kinlibrary
O15264	Q9HCE3_S418	0.9643999999999999	kinlibrary
O15264	Q9HCH0_S436	0.9989	kinlibrary
O15264	Q9HCH0_S440	0.9989	kinlibrary
O15264	Q9HCH0_S447	0.9781	kinlibrary
O15264	Q9HCH0_S451	0.9781	kinlibrary
O15264	Q9HCH0_S494	0.9698	kinlibrary
O15264	Q9HCH0_S573	0.9976999999999999	kinlibrary
O15264	Q9HCH0_S577	0.9976999999999999	kinlibrary
O15264	Q9HCH0_S763	0.971	kinlibrary
O15264	Q9HCH0_S767	0.971	kinlibrary
O15264	Q9HCH0_T1221	0.9599	kinlibrary
O15264	Q9HCH3_S587	0.97	kinlibrary
O15264	Q9HCH5_S344	0.9895999999999999	kinlibrary
O15264	Q9HCJ0_S1036	0.9571999999999999	kinlibrary
O15264	Q9HCJ0_S1358	0.9918	kinlibrary
O15264	Q9HCK8_S2211	0.992	kinlibrary
O15264	Q9HCK8_S2519	0.9872	kinlibrary
O15264	Q9HCM4_S436	0.9815999999999999	kinlibrary
O15264	Q9HCM4_S521	0.9612999999999999	kinlibrary
O15264	Q9HCM7_S728	0.9727	kinlibrary
O15264	Q9HCM7_T1010	0.9987999999999999	kinlibrary
O15264	Q9HCM7_T793	0.9637	kinlibrary
O15264	Q9HCU4_S2648	0.9718000000000001	kinlibrary
O15264	Q9HD15_S87	0.9547	kinlibrary
O15264	Q9HDC5_T448	0.968	kinlibrary
O15264	Q9NNX1_S378	0.9909	kinlibrary
O15264	Q9NP61_S143	0.9745999999999999	kinlibrary
O15264	Q9NP66_S105	0.9712999999999999	kinlibrary
O15264	Q9NP74_S515	0.9871	kinlibrary
O15264	Q9NP77_S4	0.9714	kinlibrary
O15264	Q9NPC6_T107	0.955	kinlibrary
O15264	Q9NPF5_T409	0.9915999999999999	kinlibrary
O15264	Q9NPG3_S821	0.9834	kinlibrary
O15264	Q9NPI1_S621	0.9786	kinlibrary
O15264	Q9NPI6_S315	0.9845	kinlibrary
O15264	Q9NPJ4_S103	0.9908	kinlibrary
O15264	Q9NPR2_T775	0.9679000000000001	kinlibrary
O15264	Q9NQ75_T108	0.9983	kinlibrary
O15264	Q9NQ87_T256	0.9995	kinlibrary
O15264	Q9NQ92_S31	0.99	kinlibrary
O15264	Q9NQB0_T201	0.9617	kinlibrary
O15264	Q9NQC1_S672	0.9923000000000001	kinlibrary
O15264	Q9NQC3_S121	0.9655	kinlibrary
O15264	Q9NQR1_T181	0.9689	kinlibrary
O15264	Q9NQS1_S261	0.9576	kinlibrary
O15264	Q9NQS7_S143	0.9906999999999999	kinlibrary
O15264	Q9NQS7_S312	0.9852	kinlibrary
O15264	Q9NQS7_S481	0.988	kinlibrary
O15264	Q9NQS7_T424	0.9865999999999999	kinlibrary
O15264	Q9NQS7_T507	0.9798	kinlibrary
O15264	Q9NQT8_S1559	0.9976999999999999	kinlibrary
O15264	Q9NQT8_S1644	0.9590000000000001	kinlibrary
O15264	Q9NQU5_S165	0.9781	kinlibrary
O15264	Q9NQV8_S375	0.9801000000000001	kinlibrary
O15264	Q9NQW6_S172	0.9819	kinlibrary
O15264	Q9NQW6_S927	0.9517	kinlibrary
O15264	Q9NQW6_T320	0.9541	kinlibrary
O15264	Q9NQX3_S188	0.9983	kinlibrary
O15264	Q9NQX3_S194	0.9941	kinlibrary
O15264	Q9NQX3_T286	0.9625	kinlibrary
O15264	Q9NQX5_S229	0.9684999999999999	kinlibrary
O15264	Q9NQX5_S320	0.9790000000000001	kinlibrary
O15264	Q9NQZ2_S37	0.9924	kinlibrary
O15264	Q9NR12_T251	0.9933	kinlibrary
O15264	Q9NR48_S1953	0.9567	kinlibrary
O15264	Q9NR48_S557	0.9956999999999999	kinlibrary
O15264	Q9NR83_T83	0.9845999999999999	kinlibrary
O15264	Q9NRA0_S387	0.9969	kinlibrary
O15264	Q9NRA0_S484	0.9740000000000001	kinlibrary
O15264	Q9NRA0_T614	0.9906	kinlibrary
O15264	Q9NRA8_S513	0.9662999999999999	kinlibrary
O15264	Q9NRA8_S611	0.9623999999999999	kinlibrary
O15264	Q9NRD1_S284	0.9567	kinlibrary
O15264	Q9NRF2_S96	0.988	kinlibrary
O15264	Q9NRH2_S390	0.9779000000000001	kinlibrary
O15264	Q9NRL3_S53	0.9831	kinlibrary
O15264	Q9NRL3_T377	0.9764	kinlibrary
O15264	Q9NRM7_S576	0.9528	kinlibrary
O15264	Q9NRR5_S114	0.9598	kinlibrary
O15264	Q9NRS6_S227	0.982	kinlibrary
O15264	Q9NRS6_T148	0.9875	kinlibrary
O15264	Q9NRY4_S1451	0.9749	kinlibrary
O15264	Q9NRY5_S146	0.9516	kinlibrary
O15264	Q9NS26_T28	0.9837	kinlibrary
O15264	Q9NS69_S15	0.9686	kinlibrary
O15264	Q9NS82_S21	0.9934000000000001	kinlibrary
O15264	Q9NS87_S1141	0.9762000000000001	kinlibrary
O15264	Q9NSC5_S141	0.9971	kinlibrary
O15264	Q9NSV4_T19	0.976	kinlibrary
O15264	Q9NTG7_T150	0.9581000000000001	kinlibrary
O15264	Q9NTI5_S1191	0.9734999999999999	kinlibrary
O15264	Q9NTJ3_S22	0.9913	kinlibrary
O15264	Q9NUA8_S214	0.9681000000000001	kinlibrary
O15264	Q9NUE0_S19	0.9769	kinlibrary
O15264	Q9NUE0_S30	0.9802	kinlibrary
O15264	Q9NUE0_S366	0.9859	kinlibrary
O15264	Q9NUE0_T32	0.9856	kinlibrary
O15264	Q9NUJ3_S300	0.9506	kinlibrary
O15264	Q9NUL3_S492	0.9787	kinlibrary
O15264	Q9NV56_S195	0.9736	kinlibrary
O15264	Q9NV70_T568	0.981	kinlibrary
O15264	Q9NVD7_S14	0.9689	kinlibrary
O15264	Q9NVD7_S62	0.9943000000000001	kinlibrary
O15264	Q9NVH0_S407	0.9608	kinlibrary
O15264	Q9NVM9_S626	0.9799	kinlibrary
O15264	Q9NW07_S146	0.9632	kinlibrary
O15264	Q9NW08_S816	0.958	kinlibrary
O15264	Q9NW68_S329	0.9521999999999999	kinlibrary
O15264	Q9NW81_S253	0.9549	kinlibrary
O15264	Q9NW97_T234	0.9919	kinlibrary
O15264	Q9NWF9_S719	0.9562	kinlibrary
O15264	Q9NWM3_T151	0.9967	kinlibrary
O15264	Q9NWQ4_S374	0.968	kinlibrary
O15264	Q9NWQ4_S426	0.9704	kinlibrary
O15264	Q9NWS9_S137	0.9869	kinlibrary
O15264	Q9NWS9_S181	0.9865	kinlibrary
O15264	Q9NWS9_S3	0.9676	kinlibrary
O15264	Q9NWS9_S362	0.9829000000000001	kinlibrary
O15264	Q9NWZ5_S16	0.9767	kinlibrary
O15264	Q9NX00_S48	0.9543	kinlibrary
O15264	Q9NX09_T23	0.9754999999999999	kinlibrary
O15264	Q9NX46_T64	0.9732999999999999	kinlibrary
O15264	Q9NX95_S555	0.9852	kinlibrary
O15264	Q9NXE4_S130	0.9512999999999999	kinlibrary
O15264	Q9NXG0_S8	0.9945999999999999	kinlibrary
O15264	Q9NXH3_S11	0.9812000000000001	kinlibrary
O15264	Q9NXH9_T628	0.9932	kinlibrary
O15264	Q9NXL9_S1088	0.9697	kinlibrary
O15264	Q9NXL9_S915	0.9545999999999999	kinlibrary
O15264	Q9NXN4_S494	0.9725	kinlibrary
O15264	Q9NXR1_T191	0.9662000000000001	kinlibrary
O15264	Q9NXR1_T215	0.988	kinlibrary
O15264	Q9NXR1_T246	0.9723999999999999	kinlibrary
O15264	Q9NXV2_S10	0.9523	kinlibrary
O15264	Q9NY27_T173	0.9975	kinlibrary
O15264	Q9NYA1_S225	0.9934999999999999	kinlibrary
O15264	Q9NYA4_S1002	0.9990000000000001	kinlibrary
O15264	Q9NYA4_S961	0.9587	kinlibrary
O15264	Q9NYB0_S203	0.9581000000000001	kinlibrary
O15264	Q9NYD6_S189	0.9589	kinlibrary
O15264	Q9NYF8_S228	0.9740000000000001	kinlibrary
O15264	Q9NYQ8_S4258	0.9575	kinlibrary
O15264	Q9NYT6_S292	0.9605	kinlibrary
O15264	Q9NYV4_S685	0.9570000000000001	kinlibrary
O15264	Q9NYV4_T57	0.9549	kinlibrary
O15264	Q9NYZ3_S243	0.9531000000000001	kinlibrary
O15264	Q9NYZ3_S326	0.9603	kinlibrary
O15264	Q9NYZ3_T526	0.9882	kinlibrary
O15264	Q9NZ52_S159	0.9565	kinlibrary
O15264	Q9NZ53_S144	0.9901000000000001	kinlibrary
O15264	Q9NZ56_S295	0.9939	kinlibrary
O15264	Q9NZ56_S400	0.9895999999999999	kinlibrary
O15264	Q9NZ56_T493	0.9659	kinlibrary
O15264	Q9NZ71_S303	0.9768000000000001	kinlibrary
O15264	Q9NZ72_S68	0.9728	kinlibrary
O15264	Q9NZB2_S383	0.9881	kinlibrary
O15264	Q9NZH5_S165	0.9986	kinlibrary
O15264	Q9NZJ0_S623	0.9918	kinlibrary
O15264	Q9NZJ0_S697	0.9762000000000001	kinlibrary
O15264	Q9NZJ4_S4264	0.9544	kinlibrary
O15264	Q9NZJ4_T4261	0.9653	kinlibrary
O15264	Q9NZJ5_S686	0.9826999999999999	kinlibrary
O15264	Q9NZM4_S1534	0.998	kinlibrary
O15264	Q9NZN5_S190	0.9592	kinlibrary
O15264	Q9NZN5_S824	0.9506	kinlibrary
O15264	Q9NZN8_S126	0.9819	kinlibrary
O15264	Q9NZN8_S61	0.9599	kinlibrary
O15264	Q9NZQ3_T181	0.9908	kinlibrary
O15264	Q9NZQ3_T242	0.9661	kinlibrary
O15264	Q9NZT2_S378	0.9534999999999999	kinlibrary
O15264	Q9NZT2_S517	0.9745	kinlibrary
O15264	Q9NZU5_S254	0.9979	kinlibrary
O15264	Q9NZV5_S13	0.9998	kinlibrary
O15264	Q9P0L2_S633	0.9701000000000001	kinlibrary
O15264	Q9P0M6_S129	0.9769	kinlibrary
O15264	Q9P0V3_S131	0.9594	kinlibrary
O15264	Q9P0V3_S271	0.9717	kinlibrary
O15264	Q9P107_S662	0.9697	kinlibrary
O15264	Q9P107_T418	0.9594	kinlibrary
O15264	Q9P107_T660	0.9971	kinlibrary
O15264	Q9P1W9_T15	0.9898	kinlibrary
O15264	Q9P1Y5_S1080	0.9656999999999999	kinlibrary
O15264	Q9P1Y5_S368	0.9902	kinlibrary
O15264	Q9P1Y5_S498	0.9506999999999999	kinlibrary
O15264	Q9P1Y5_S756	0.9543	kinlibrary
O15264	Q9P1Y6_S13	0.9752	kinlibrary
O15264	Q9P1Y6_S1360	0.9826999999999999	kinlibrary
O15264	Q9P1Y6_S455	0.982	kinlibrary
O15264	Q9P1Y6_S973	0.9898	kinlibrary
O15264	Q9P1Z0_T797	0.9779000000000001	kinlibrary
O15264	Q9P1Z0_T983	0.9992	kinlibrary
O15264	Q9P206_S280	0.9584999999999999	kinlibrary
O15264	Q9P206_S545	0.9858	kinlibrary
O15264	Q9P206_S612	0.9792000000000001	kinlibrary
O15264	Q9P206_S673	0.9986	kinlibrary
O15264	Q9P206_S862	0.976	kinlibrary
O15264	Q9P206_T593	0.9581999999999999	kinlibrary
O15264	Q9P219_S1444	0.981	kinlibrary
O15264	Q9P219_S1847	0.9747	kinlibrary
O15264	Q9P219_S227	0.9801000000000001	kinlibrary
O15264	Q9P219_T1460	0.9867	kinlibrary
O15264	Q9P227_S554	0.9738	kinlibrary
O15264	Q9P242_S438	0.9540000000000001	kinlibrary
O15264	Q9P246_S523	0.9806999999999999	kinlibrary
O15264	Q9P266_S1123	0.9501999999999999	kinlibrary
O15264	Q9P266_S1304	0.97	kinlibrary
O15264	Q9P266_S901	0.9648	kinlibrary
O15264	Q9P267_S300	0.9591	kinlibrary
O15264	Q9P270_S456	0.9665	kinlibrary
O15264	Q9P270_S467	0.9788	kinlibrary
O15264	Q9P270_S48	0.9940000000000001	kinlibrary
O15264	Q9P270_S63	0.9642000000000001	kinlibrary
O15264	Q9P275_S682	0.9576	kinlibrary
O15264	Q9P275_S713	0.9826	kinlibrary
O15264	Q9P275_S756	0.975	kinlibrary
O15264	Q9P275_S807	0.9615	kinlibrary
O15264	Q9P281_S1110	0.9784999999999999	kinlibrary
O15264	Q9P281_S2243	0.9745999999999999	kinlibrary
O15264	Q9P281_S982	0.9923000000000001	kinlibrary
O15264	Q9P289_S4	0.9777	kinlibrary
O15264	Q9P2B4_S481	0.9512999999999999	kinlibrary
O15264	Q9P2B4_S560	0.9533	kinlibrary
O15264	Q9P2B4_S563	0.9595	kinlibrary
O15264	Q9P2B4_T340	0.9748	kinlibrary
O15264	Q9P2D0_S1116	0.9577	kinlibrary
O15264	Q9P2D1_S734	0.9975	kinlibrary
O15264	Q9P2E9_T110	0.9708	kinlibrary
O15264	Q9P2F8_S1461	0.9747	kinlibrary
O15264	Q9P2G1_S304	0.9849	kinlibrary
O15264	Q9P2H5_S982	0.9525	kinlibrary
O15264	Q9P2K3_T384	0.9521	kinlibrary
O15264	Q9P2K8_T667	0.9978	kinlibrary
O15264	Q9P2N5_T447	0.9714	kinlibrary
O15264	Q9P2N6_S523	0.9584999999999999	kinlibrary
O15264	Q9P2N6_S633	0.9872	kinlibrary
O15264	Q9P2N6_S710	0.9842	kinlibrary
O15264	Q9P2N6_S773	0.9801000000000001	kinlibrary
O15264	Q9P2Q2_T846	0.9887	kinlibrary
O15264	Q9P2R6_S1106	0.9978	kinlibrary
O15264	Q9P2R6_S1113	0.9743999999999999	kinlibrary
O15264	Q9P2R6_S142	0.9778	kinlibrary
O15264	Q9P2Y4_S16	0.9678	kinlibrary
O15264	Q9P2Y4_S698	0.9918	kinlibrary
O15264	Q9UBB5_S44	0.9878	kinlibrary
O15264	Q9UBC2_S229	0.9825	kinlibrary
O15264	Q9UBC3_S320	0.9603	kinlibrary
O15264	Q9UBN7_S1035	0.9887999999999999	kinlibrary
O15264	Q9UBN7_S412	0.9673	kinlibrary
O15264	Q9UBP9_S223	0.9634	kinlibrary
O15264	Q9UBR4_T63	0.955	kinlibrary
O15264	Q9UBS5_T930	0.9545	kinlibrary
O15264	Q9UBT7_S4	0.9867	kinlibrary
O15264	Q9UBU6_T195	0.9932	kinlibrary
O15264	Q9UBU9_T554	0.9623	kinlibrary
O15264	Q9UBW5_S436	0.9734	kinlibrary
O15264	Q9UBW5_S447	0.9915	kinlibrary
O15264	Q9UBW5_S498	0.9671	kinlibrary
O15264	Q9UBW7_S838	0.9984000000000001	kinlibrary
O15264	Q9UBY0_T746	0.9623999999999999	kinlibrary
O15264	Q9UDY2_T1054	0.9732	kinlibrary
O15264	Q9UEE5_S13	0.9506	kinlibrary
O15264	Q9UEG4_S761	0.9523	kinlibrary
O15264	Q9UER7_S668	0.9693999999999999	kinlibrary
O15264	Q9UER7_S671	0.9962000000000001	kinlibrary
O15264	Q9UEU5_T39	0.9738	kinlibrary
O15264	Q9UEY8_S423	0.975	kinlibrary
O15264	Q9UEY8_T12	0.9671	kinlibrary
O15264	Q9UGJ0_S117	0.9695	kinlibrary
O15264	Q9UGJ0_S71	0.9578	kinlibrary
O15264	Q9UGP4_S187	0.9606999999999999	kinlibrary
O15264	Q9UGP4_S211	0.9649	kinlibrary
O15264	Q9UGP4_S277	0.9548000000000001	kinlibrary
O15264	Q9UGP4_S424	0.9673999999999999	kinlibrary
O15264	Q9UGP5_S167	0.9609000000000001	kinlibrary
O15264	Q9UGP5_S230	0.9802	kinlibrary
O15264	Q9UGP5_T553	0.9592	kinlibrary
O15264	Q9UGQ3_S23	0.978	kinlibrary
O15264	Q9UGU0_S513	0.9594	kinlibrary
O15264	Q9UGU5_S512	0.9562999999999999	kinlibrary
O15264	Q9UHB6_S490	0.9714	kinlibrary
O15264	Q9UHB7_S1043	0.9783	kinlibrary
O15264	Q9UHB7_S1055	0.9954000000000001	kinlibrary
O15264	Q9UHB7_S703	0.9508	kinlibrary
O15264	Q9UHB7_S814	0.9784999999999999	kinlibrary
O15264	Q9UHD8_T255	0.975	kinlibrary
O15264	Q9UHF7_S178	0.955	kinlibrary
O15264	Q9UHF7_T815	0.9959	kinlibrary
O15264	Q9UHL9_S448	0.9803000000000001	kinlibrary
O15264	Q9UHR4_S414	0.9587	kinlibrary
O15264	Q9UHR4_T412	0.9904999999999999	kinlibrary
O15264	Q9UHV7_S2018	0.9709	kinlibrary
O15264	Q9UHV7_S537	0.9865	kinlibrary
O15264	Q9UHX1_T314	0.9839	kinlibrary
O15264	Q9UHY1_S422	0.9747	kinlibrary
O15264	Q9UI08_S304	0.9505	kinlibrary
O15264	Q9UI36_S392	0.9656999999999999	kinlibrary
O15264	Q9UI36_S491	0.9954000000000001	kinlibrary
O15264	Q9UI36_S493	0.9954000000000001	kinlibrary
O15264	Q9UID3_S10	0.9823000000000001	kinlibrary
O15264	Q9UIF8_T1283	0.9804999999999999	kinlibrary
O15264	Q9UIF9_S1370	0.9873999999999999	kinlibrary
O15264	Q9UIF9_S1397	0.9891	kinlibrary
O15264	Q9UIF9_S370	0.9684999999999999	kinlibrary
O15264	Q9UIF9_S500	0.9526	kinlibrary
O15264	Q9UIG0_S158	0.9673999999999999	kinlibrary
O15264	Q9UIS9_S399	0.9919	kinlibrary
O15264	Q9UIS9_S465	0.9761	kinlibrary
O15264	Q9UIS9_S518	0.9925	kinlibrary
O15264	Q9UIS9_T570	0.9783	kinlibrary
O15264	Q9UJF2_S946	0.9603	kinlibrary
O15264	Q9UJF2_S95	0.9702	kinlibrary
O15264	Q9UJJ7_S271	0.9504	kinlibrary
O15264	Q9UJU2_S200	0.9879000000000001	kinlibrary
O15264	Q9UJU2_T155	0.9715	kinlibrary
O15264	Q9UJU5_S46	0.9795999999999999	kinlibrary
O15264	Q9UJU6_S275	0.9601000000000001	kinlibrary
O15264	Q9UK41_T8	0.9887	kinlibrary
O15264	Q9UK58_S342	0.9706	kinlibrary
O15264	Q9UK76_S131	0.9974	kinlibrary
O15264	Q9UK80_S93	0.9743	kinlibrary
O15264	Q9UKA4_S433	0.9998	kinlibrary
O15264	Q9UKA4_S448	0.9534	kinlibrary
O15264	Q9UKA4_T1100	0.9571999999999999	kinlibrary
O15264	Q9UKA4_T1104	0.9802	kinlibrary
O15264	Q9UKA4_T1136	0.9841	kinlibrary
O15264	Q9UKA8_S152	0.9868000000000001	kinlibrary
O15264	Q9UKF7_T278	0.9697	kinlibrary
O15264	Q9UKI2_S124	0.9889	kinlibrary
O15264	Q9UKI8_S188	0.9515	kinlibrary
O15264	Q9UKL3_S1368	0.9632999999999999	kinlibrary
O15264	Q9UKS6_S341	0.9828	kinlibrary
O15264	Q9UKS6_S344	0.9787	kinlibrary
O15264	Q9UKV0_S22	0.9627	kinlibrary
O15264	Q9UKV0_S422	0.9777	kinlibrary
O15264	Q9UKV3_S1004	0.9627	kinlibrary
O15264	Q9UKV3_T682	0.9575	kinlibrary
O15264	Q9UKW4_S786	0.9543	kinlibrary
O15264	Q9UL03_S150	0.9911	kinlibrary
O15264	Q9UL51_S754	0.9795999999999999	kinlibrary
O15264	Q9UL51_S779	0.986	kinlibrary
O15264	Q9UL51_S786	0.9943000000000001	kinlibrary
O15264	Q9UL54_S777	0.9634	kinlibrary
O15264	Q9UL54_S825	0.9926	kinlibrary
O15264	Q9ULC4_S118	0.9675	kinlibrary
O15264	Q9ULC5_T656	0.9634	kinlibrary
O15264	Q9ULC8_S675	0.9882	kinlibrary
O15264	Q9ULC8_S682	0.958	kinlibrary
O15264	Q9ULC8_T351	0.9653	kinlibrary
O15264	Q9ULD2_S1255	0.9555	kinlibrary
O15264	Q9ULD2_T430	0.9537	kinlibrary
O15264	Q9ULD4_S962	0.9814	kinlibrary
O15264	Q9ULD5_S157	0.9721	kinlibrary
O15264	Q9ULD9_S627	0.9906999999999999	kinlibrary
O15264	Q9ULD9_S895	0.9601000000000001	kinlibrary
O15264	Q9ULE3_S310	0.9856999999999999	kinlibrary
O15264	Q9ULE3_S404	0.9628	kinlibrary
O15264	Q9ULH1_S525	0.9931	kinlibrary
O15264	Q9ULH1_S843	0.9993000000000001	kinlibrary
O15264	Q9ULH1_T1054	0.997	kinlibrary
O15264	Q9ULH7_S847	0.9643999999999999	kinlibrary
O15264	Q9ULH7_T370	0.9588	kinlibrary
O15264	Q9ULI0_S939	0.9617	kinlibrary
O15264	Q9ULI4_S1471	0.9751000000000001	kinlibrary
O15264	Q9ULI4_S1687	0.9569	kinlibrary
O15264	Q9ULJ3_S1003	0.9726	kinlibrary
O15264	Q9ULJ3_S435	0.968	kinlibrary
O15264	Q9ULJ3_S714	0.9886	kinlibrary
O15264	Q9ULJ7_S1111	0.9517	kinlibrary
O15264	Q9ULK2_S605	0.9664	kinlibrary
O15264	Q9ULL1_T901	0.9692000000000001	kinlibrary
O15264	Q9ULL5_S44	0.9616	kinlibrary
O15264	Q9ULL5_S540	0.9671	kinlibrary
O15264	Q9ULM0_S219	0.9756999999999999	kinlibrary
O15264	Q9ULM0_S522	0.9842	kinlibrary
O15264	Q9ULM3_T469	0.9675	kinlibrary
O15264	Q9ULT8_S1345	0.9858	kinlibrary
O15264	Q9ULU4_S432	0.9614	kinlibrary
O15264	Q9ULU4_T760	0.9894	kinlibrary
O15264	Q9ULU8_S91	0.9817	kinlibrary
O15264	Q9ULV3_T567	0.9973000000000001	kinlibrary
O15264	Q9ULV5_S298	0.9926999999999999	kinlibrary
O15264	Q9ULW0_T369	0.9754	kinlibrary
O15264	Q9UM47_S2032	0.9669	kinlibrary
O15264	Q9UM47_S2117	0.9942	kinlibrary
O15264	Q9UMN6_S2270	0.9645999999999999	kinlibrary
O15264	Q9UMN6_S582	0.9642000000000001	kinlibrary
O15264	Q9UMN6_S632	0.9913	kinlibrary
O15264	Q9UMN6_S821	0.985	kinlibrary
O15264	Q9UMN6_S861	0.9959	kinlibrary
O15264	Q9UMN6_T172	0.9589	kinlibrary
O15264	Q9UMN6_T278	0.9911	kinlibrary
O15264	Q9UMN6_T496	0.9993000000000001	kinlibrary
O15264	Q9UMS4_S18	0.9536	kinlibrary
O15264	Q9UMS6_S310	0.9836	kinlibrary
O15264	Q9UMS6_S638	0.9558	kinlibrary
O15264	Q9UMS6_S777	0.9708	kinlibrary
O15264	Q9UMS6_T774	0.9666	kinlibrary
O15264	Q9UN70_S780	0.9614	kinlibrary
O15264	Q9UNF1_T42	0.9612999999999999	kinlibrary
O15264	Q9UPA5_S1362	0.978	kinlibrary
O15264	Q9UPA5_S1481	0.9597	kinlibrary
O15264	Q9UPA5_S1484	0.9533	kinlibrary
O15264	Q9UPA5_S2857	0.9512	kinlibrary
O15264	Q9UPA5_S3509	0.9558	kinlibrary
O15264	Q9UPA5_T1309	0.9929000000000001	kinlibrary
O15264	Q9UPG8_S381	0.9974	kinlibrary
O15264	Q9UPN3_S5808	0.9776	kinlibrary
O15264	Q9UPN3_T6972	0.9658	kinlibrary
O15264	Q9UPN3_T7383	0.9813	kinlibrary
O15264	Q9UPN7_S726	0.9903	kinlibrary
O15264	Q9UPN7_S877	0.9904000000000001	kinlibrary
O15264	Q9UPN7_T862	0.9687	kinlibrary
O15264	Q9UPP1_S175	0.9542	kinlibrary
O15264	Q9UPQ0_S992	0.9732	kinlibrary
O15264	Q9UPQ0_T317	0.9726	kinlibrary
O15264	Q9UPQ0_T537	0.97	kinlibrary
O15264	Q9UPQ3_S521	0.9922	kinlibrary
O15264	Q9UPQ9_T1213	0.9632	kinlibrary
O15264	Q9UPR0_S17	0.9984000000000001	kinlibrary
O15264	Q9UPR3_T441	0.9652	kinlibrary
O15264	Q9UPS6_S1283	0.9811	kinlibrary
O15264	Q9UPS6_T1558	0.9627	kinlibrary
O15264	Q9UPS6_T276	0.9906999999999999	kinlibrary
O15264	Q9UPS6_T381	0.9742000000000001	kinlibrary
O15264	Q9UPT8_S1104	0.972	kinlibrary
O15264	Q9UPU5_S63	0.9973000000000001	kinlibrary
O15264	Q9UPU7_S473	0.9779000000000001	kinlibrary
O15264	Q9UPU9_S292	0.9695	kinlibrary
O15264	Q9UPV0_S286	0.9521999999999999	kinlibrary
O15264	Q9UPV0_S430	0.9868000000000001	kinlibrary
O15264	Q9UPW6_S294	0.9612999999999999	kinlibrary
O15264	Q9UPX8_S1069	0.9723999999999999	kinlibrary
O15264	Q9UPX8_S452	0.9632	kinlibrary
O15264	Q9UPY3_S1852	0.9759	kinlibrary
O15264	Q9UPZ3_S602	0.9529000000000001	kinlibrary
O15264	Q9UQ16_S773	0.9695	kinlibrary
O15264	Q9UQ35_S1404	0.965	kinlibrary
O15264	Q9UQ35_S2272	0.9838	kinlibrary
O15264	Q9UQ35_S2382	0.9670000000000001	kinlibrary
O15264	Q9UQ35_S2449	0.998	kinlibrary
O15264	Q9UQ35_S2581	0.9587	kinlibrary
O15264	Q9UQ35_S2740	0.9521	kinlibrary
O15264	Q9UQ35_S295	0.9518000000000001	kinlibrary
O15264	Q9UQ35_S424	0.9989	kinlibrary
O15264	Q9UQ35_S440	0.9878	kinlibrary
O15264	Q9UQ35_T1492	0.9853000000000001	kinlibrary
O15264	Q9UQ35_T2289	0.9606999999999999	kinlibrary
O15264	Q9UQ35_T367	0.9839	kinlibrary
O15264	Q9UQ35_T9	0.9978	kinlibrary
O15264	Q9UQB3_S461	0.9826999999999999	kinlibrary
O15264	Q9UQC2_S480	0.9637	kinlibrary
O15264	Q9UQC2_S623	0.9873999999999999	kinlibrary
O15264	Q9UQF2_S15	0.9862000000000001	kinlibrary
O15264	Q9UQL6_S53	0.9833	kinlibrary
O15264	Q9UQQ2_S10	0.9745	kinlibrary
O15264	Q9UQQ2_T165	0.9937999999999999	kinlibrary
O15264	Q9Y232_S201	0.9595999999999999	kinlibrary
O15264	Q9Y242_T263	0.9628	kinlibrary
O15264	Q9Y2D5_T399	0.9747	kinlibrary
O15264	Q9Y2F5_S1712	0.965	kinlibrary
O15264	Q9Y2G1_S304	0.9997	kinlibrary
O15264	Q9Y2H5_S251	0.9954000000000001	kinlibrary
O15264	Q9Y2H5_S459	0.9566	kinlibrary
O15264	Q9Y2H5_S848	0.9926999999999999	kinlibrary
O15264	Q9Y2H5_S854	0.9809	kinlibrary
O15264	Q9Y2H5_S940	0.9531999999999999	kinlibrary
O15264	Q9Y2H5_T1015	0.9782	kinlibrary
O15264	Q9Y2H9_S1258	0.9676	kinlibrary
O15264	Q9Y2I7_T253	0.9845999999999999	kinlibrary
O15264	Q9Y2K2_S673	0.98	kinlibrary
O15264	Q9Y2K2_S916	0.9804	kinlibrary
O15264	Q9Y2K6_S368	0.9975	kinlibrary
O15264	Q9Y2K7_S394	0.9784	kinlibrary
O15264	Q9Y2K7_S718	0.961	kinlibrary
O15264	Q9Y2K7_S731	0.9638	kinlibrary
O15264	Q9Y2K7_T713	0.9976999999999999	kinlibrary
O15264	Q9Y2L5_S971	0.9627	kinlibrary
O15264	Q9Y2L6_T666	0.9842	kinlibrary
O15264	Q9Y2T1_S454	0.9886	kinlibrary
O15264	Q9Y2T1_S493	0.956	kinlibrary
O15264	Q9Y2U5_S297	0.9736	kinlibrary
O15264	Q9Y2U8_T209	0.9534999999999999	kinlibrary
O15264	Q9Y2V2_S41	0.9975	kinlibrary
O15264	Q9Y2X3_S109	0.9509000000000001	kinlibrary
O15264	Q9Y2X7_S571	0.9638	kinlibrary
O15264	Q9Y2X7_T480	0.9653	kinlibrary
O15264	Q9Y2X7_T568	0.9504	kinlibrary
O15264	Q9Y3A4_S19	0.9758	kinlibrary
O15264	Q9Y3L3_T601	0.9656	kinlibrary
O15264	Q9Y3L3_T626	0.9778	kinlibrary
O15264	Q9Y3P8_T144	0.9836	kinlibrary
O15264	Q9Y3P9_S508	0.9715	kinlibrary
O15264	Q9Y3P9_T137	0.9945999999999999	kinlibrary
O15264	Q9Y3Q8_S158	0.9845	kinlibrary
O15264	Q9Y3Q8_S24	0.9919	kinlibrary
O15264	Q9Y3Q8_T139	0.9879000000000001	kinlibrary
O15264	Q9Y3R0_S996	0.9809	kinlibrary
O15264	Q9Y3S1_S1818	0.9523999999999999	kinlibrary
O15264	Q9Y3S1_T1611	0.9679000000000001	kinlibrary
O15264	Q9Y3X0_S376	0.9799	kinlibrary
O15264	Q9Y3X0_S521	0.9741	kinlibrary
O15264	Q9Y3X0_T381	0.9873999999999999	kinlibrary
O15264	Q9Y3X0_T83	0.9789	kinlibrary
O15264	Q9Y3Z3_S278	0.9712000000000001	kinlibrary
O15264	Q9Y485_S1754	0.9531999999999999	kinlibrary
O15264	Q9Y485_T2407	0.9878	kinlibrary
O15264	Q9Y490_S979	0.9658	kinlibrary
O15264	Q9Y4B5_S1514	0.9575	kinlibrary
O15264	Q9Y4B5_S263	0.9839	kinlibrary
O15264	Q9Y4B5_S549	0.9719	kinlibrary
O15264	Q9Y4B5_S685	0.9616	kinlibrary
O15264	Q9Y4B5_S87	0.993	kinlibrary
O15264	Q9Y4B5_S901	0.9573999999999999	kinlibrary
O15264	Q9Y4B5_T1675	0.9782	kinlibrary
O15264	Q9Y4B5_T251	0.9884999999999999	kinlibrary
O15264	Q9Y4B6_S1000	0.9542	kinlibrary
O15264	Q9Y4C1_S445	0.9597	kinlibrary
O15264	Q9Y4D2_S952	0.9659	kinlibrary
O15264	Q9Y4E6_S1456	0.9693	kinlibrary
O15264	Q9Y4E8_S229	0.9668000000000001	kinlibrary
O15264	Q9Y4F1_S403	0.9597	kinlibrary
O15264	Q9Y4F1_T34	0.9582999999999999	kinlibrary
O15264	Q9Y4F3_S66	0.9591	kinlibrary
O15264	Q9Y4F5_S1088	0.9913	kinlibrary
O15264	Q9Y4F5_S1548	0.995	kinlibrary
O15264	Q9Y4F5_S478	0.9842	kinlibrary
O15264	Q9Y4F5_S655	0.9684999999999999	kinlibrary
O15264	Q9Y4F5_T1117	0.9852	kinlibrary
O15264	Q9Y4F5_T531	0.9640000000000001	kinlibrary
O15264	Q9Y4F5_T542	0.9998999999999999	kinlibrary
O15264	Q9Y4F5_T975	0.9893000000000001	kinlibrary
O15264	Q9Y4H2_S1203	0.9854	kinlibrary
O15264	Q9Y4H2_S391	0.9997	kinlibrary
O15264	Q9Y4H2_S679	0.9854999999999999	kinlibrary
O15264	Q9Y4H2_S915	0.9648	kinlibrary
O15264	Q9Y4H2_T350	0.9531000000000001	kinlibrary
O15264	Q9Y4H4_S39	0.9984000000000001	kinlibrary
O15264	Q9Y4J8_S662	0.9659	kinlibrary
O15264	Q9Y4K1_S725	0.9773000000000001	kinlibrary
O15264	Q9Y4R8_S836	0.9742000000000001	kinlibrary
O15264	Q9Y4R8_T642	0.9503	kinlibrary
O15264	Q9Y4U1_S245	0.9793999999999999	kinlibrary
O15264	Q9Y4U1_S279	0.9929000000000001	kinlibrary
O15264	Q9Y534_S19	0.9693	kinlibrary
O15264	Q9Y534_S47	0.9940000000000001	kinlibrary
O15264	Q9Y548_S43	0.9623	kinlibrary
O15264	Q9Y572_T252	0.9838	kinlibrary
O15264	Q9Y5B6_S62	0.9505	kinlibrary
O15264	Q9Y5K6_S542	0.9614	kinlibrary
O15264	Q9Y5Q3_S14	0.9895	kinlibrary
O15264	Q9Y5S2_S1690	0.9732999999999999	kinlibrary
O15264	Q9Y5U2_S146	0.9736	kinlibrary
O15264	Q9Y5W3_S177	0.9581999999999999	kinlibrary
O15264	Q9Y5W3_S248	0.9821	kinlibrary
O15264	Q9Y5W3_T173	0.9681000000000001	kinlibrary
O15264	Q9Y5W3_T244	0.9782	kinlibrary
O15264	Q9Y5W7_S313	0.9917	kinlibrary
O15264	Q9Y5X2_S456	0.9623999999999999	kinlibrary
O15264	Q9Y5Y0_T69	0.9945999999999999	kinlibrary
O15264	Q9Y5Y0_T90	0.9677	kinlibrary
O15264	Q9Y606_S415	0.9747	kinlibrary
O15264	Q9Y613_S498	0.9881	kinlibrary
O15264	Q9Y613_S523	0.9615	kinlibrary
O15264	Q9Y613_S573	0.9631000000000001	kinlibrary
O15264	Q9Y614_S155	0.9722	kinlibrary
O15264	Q9Y618_S152	0.9852	kinlibrary
O15264	Q9Y618_S1786	0.9793999999999999	kinlibrary
O15264	Q9Y618_S2065	0.985	kinlibrary
O15264	Q9Y618_S215	0.9667	kinlibrary
O15264	Q9Y618_S2234	0.9776	kinlibrary
O15264	Q9Y618_S2404	0.9729000000000001	kinlibrary
O15264	Q9Y618_S2486	0.9889	kinlibrary
O15264	Q9Y618_S939	0.9704	kinlibrary
O15264	Q9Y618_T1902	0.9737	kinlibrary
O15264	Q9Y666_T973	0.9699	kinlibrary
O15264	Q9Y679_S354	0.9994	kinlibrary
O15264	Q9Y679_T433	0.9845	kinlibrary
O15264	Q9Y6A5_S25	0.9664	kinlibrary
O15264	Q9Y6A5_S250	0.9531999999999999	kinlibrary
O15264	Q9Y6C2_S839	0.9682999999999999	kinlibrary
O15264	Q9Y6D5_S218	0.9512999999999999	kinlibrary
O15264	Q9Y6D6_S1555	0.9984999999999999	kinlibrary
O15264	Q9Y6D6_S234	0.9655	kinlibrary
O15264	Q9Y6F1_S461	0.9823999999999999	kinlibrary
O15264	Q9Y6F6_S293	0.9836	kinlibrary
O15264	Q9Y6G9_S516	0.9675	kinlibrary
O15264	Q9Y6I3_S454	0.9931	kinlibrary
O15264	Q9Y6I3_T460	0.9590000000000001	kinlibrary
O15264	Q9Y6I3_T462	0.9573999999999999	kinlibrary
O15264	Q9Y6J0_T2154	0.985	kinlibrary
O15264	Q9Y6K0_S18	0.9890000000000001	kinlibrary
O15264	Q9Y6K0_T40	0.9753000000000001	kinlibrary
O15264	Q9Y6K1_S255	0.9840000000000001	kinlibrary
O15264	Q9Y6K1_T138	0.9691	kinlibrary
O15264	Q9Y6K9_S377	0.9688	kinlibrary
O15264	Q9Y6M1_S162	0.9812000000000001	kinlibrary
O15264	Q9Y6M9_S85	0.9682999999999999	kinlibrary
O15264	Q9Y6N5_T197	0.9545999999999999	kinlibrary
O15264	Q9Y6N7_S1442	0.9611	kinlibrary
O15264	Q9Y6Q9_S543	0.9715	kinlibrary
O15264	Q9Y6Q9_S860	0.9911	kinlibrary
O15264	Q9Y6Q9_T24	0.9584999999999999	kinlibrary
O15264	Q9Y6R0_T279	0.9772	kinlibrary
O15264	Q9Y6R4_S1135	0.9767	kinlibrary
O15264	Q9Y6R4_S431	0.9887	kinlibrary
O15264	Q9Y6R9_S447	0.9873999999999999	kinlibrary
O15264	Q9Y6V0_S1336	0.9643	kinlibrary
O15264	Q9Y6V0_S3562	0.9666	kinlibrary
O15264	Q9Y6V0_S3617	0.9642000000000001	kinlibrary
O15264	Q9Y6V0_S4552	0.9556	kinlibrary
O15264	Q9Y6V0_S4558	0.9632	kinlibrary
O15264	Q9Y6V0_S602	0.9853000000000001	kinlibrary
O15264	Q9Y6W5_S308	0.9559000000000001	kinlibrary
O15264	Q9Y6W5_S351	0.9892	kinlibrary
O15264	Q9Y6W5_T129	0.9712000000000001	kinlibrary
O15264	Q9Y6W5_T346	0.9897	kinlibrary
O15264	Q9Y6X6_S1539	0.9597	kinlibrary
O15264	Q9Y6X6_S1555	0.9895999999999999	kinlibrary
O15264	Q9Y6X8_S628	0.9972	kinlibrary
O15264	Q9Y6X8_T37	0.9678	kinlibrary
O15264	Q9Y6X8_T439	0.9773999999999999	kinlibrary
O15264	Q9Y6Y0_S352	0.9629000000000001	kinlibrary
O15264	R4GMW8_S795	0.9971	kinlibrary
O15264	R4GMW8_S980	0.977	kinlibrary
O15530	A0A087WTJ2_T215	0.9954000000000001	kinlibrary
O15530	A0A087WZG4_T658	0.9998999999999999	kinlibrary
O15530	A0A0A0MRY4_T271	0.976	kinlibrary
O15530	A0A0A6YYC7_S82	0.9743	kinlibrary
O15530	A0A0A6YYC7_S83	0.9533	kinlibrary
O15530	A0A0A6YYC8_S153	0.9863	kinlibrary
O15530	A0A0A6YYC8_S155	0.951	kinlibrary
O15530	A0A0B4J269_T513	0.9945	kinlibrary
O15530	A0A0B4J2F2_T473	0.9956	kinlibrary
O15530	A0A0C4DFX4_T2247	0.9505	kinlibrary
O15530	A0A0C4DFX4_T2547	0.9953	kinlibrary
O15530	A0A0C4DFX4_T2707	0.9623999999999999	kinlibrary
O15530	A0A0G2JPF8_S158	0.9519	kinlibrary
O15530	A0A0G2JPF8_T25	0.961	kinlibrary
O15530	A0A0U1RRK4_S41	0.9589	kinlibrary
O15530	A0A1B0GUL7_S225	0.9893000000000001	kinlibrary
O15530	A0AV96_T519	0.9714	kinlibrary
O15530	A0AVT1_T944	0.9551000000000001	kinlibrary
O15530	A0JNW5_T420	0.9625	kinlibrary
O15530	A1A5D9_S36	0.9933	kinlibrary
O15530	A1A5D9_T348	0.9865	kinlibrary
O15530	A1IGU5_S665	0.9736	kinlibrary
O15530	A1L170_S18	0.9519	kinlibrary
O15530	A1L390_S741	0.9695999999999999	kinlibrary
O15530	A1L390_S759	0.9847	kinlibrary
O15530	A1L390_S934	0.9721	kinlibrary
O15530	A1L390_T1044	0.9904000000000001	kinlibrary
O15530	A1X283_T768	0.9556999999999999	kinlibrary
O15530	A2A3N6_T323	0.9972	kinlibrary
O15530	A2RUS2_S490	0.9682999999999999	kinlibrary
O15530	A3KN83_S212	0.9753000000000001	kinlibrary
O15530	A3KN83_S815	0.9890000000000001	kinlibrary
O15530	A3KN83_T216	0.9815	kinlibrary
O15530	A4D2P6_S264	0.9828	kinlibrary
O15530	A5A3E0_T789	0.9883	kinlibrary
O15530	A5PLL1_S432	0.9848	kinlibrary
O15530	A6NC98_S597	0.9864	kinlibrary
O15530	A6NCL7_S416	0.9706999999999999	kinlibrary
O15530	A6ND36_S610	0.9732999999999999	kinlibrary
O15530	A6NDE4_S176	0.9651000000000001	kinlibrary
O15530	A6NEL2_S761	0.998	kinlibrary
O15530	A6NEL2_T760	0.9501000000000001	kinlibrary
O15530	A6NEQ0_S176	0.9651000000000001	kinlibrary
O15530	A6NES4_T207	0.9678	kinlibrary
O15530	A6NFI3_T882	0.9867	kinlibrary
O15530	A6NIH7_S229	0.9945999999999999	kinlibrary
O15530	A6NKD9_T298	0.9842	kinlibrary
O15530	A6NKT7_S1573	0.9527	kinlibrary
O15530	A6NKT7_T1483	0.9712999999999999	kinlibrary
O15530	A6NNA2_S330	0.9811	kinlibrary
O15530	A6QL63_S65	0.9873000000000001	kinlibrary
O15530	A7KAX9_S1585	0.9612999999999999	kinlibrary
O15530	A7KAX9_T2060	0.9581000000000001	kinlibrary
O15530	A7MBM2_S1173	0.9627	kinlibrary
O15530	A7MBM2_S1175	0.9933	kinlibrary
O15530	A7XYQ1_S629	0.9743999999999999	kinlibrary
O15530	A8CG34_S260	0.9699	kinlibrary
O15530	A8CG34_S370	0.9804	kinlibrary
O15530	A8CG34_S81	0.9584	kinlibrary
O15530	A8CG34_T965	0.9581999999999999	kinlibrary
O15530	A8K0R7_S574	0.9822	kinlibrary
O15530	A8MPP1_T104	0.9606	kinlibrary
O15530	A8MSY1_T353	0.9803000000000001	kinlibrary
O15530	A8MSY1_T355	0.9819	kinlibrary
O15530	A8MT19_T552	0.9756	kinlibrary
O15530	A8MVS5_T212	0.9590000000000001	kinlibrary
O15530	A8MVW0_S789	0.9523	kinlibrary
O15530	B0I1T2_S1010	0.9895	kinlibrary
O15530	B0I1T2_T1012	0.9904999999999999	kinlibrary
O15530	B0I1T2_T578	0.9741	kinlibrary
O15530	B1AK53_S642	0.9569	kinlibrary
O15530	B2RTY4_T1308	0.9884999999999999	kinlibrary
O15530	B2RXH8_S158	0.9519	kinlibrary
O15530	B5ME19_S755	0.9534999999999999	kinlibrary
O15530	B7ZBB8_S166	0.9967	kinlibrary
O15530	B7ZBB8_S84	0.9997	kinlibrary
O15530	B7ZW38_S158	0.9519	kinlibrary
O15530	B7ZW38_T25	0.961	kinlibrary
O15530	E7ERA6_S19	0.9615	kinlibrary
O15530	E7ERA6_S20	0.9765	kinlibrary
O15530	E7EW31_S179	0.9569	kinlibrary
O15530	E7EW31_S372	0.9512999999999999	kinlibrary
O15530	E9PAV3_T1385	0.9678	kinlibrary
O15530	E9PCH4_S1118	0.9601999999999999	kinlibrary
O15530	E9PCH4_S1144	0.9762000000000001	kinlibrary
O15530	F5H423_S62	0.9521	kinlibrary
O15530	F8WAN1_S156	0.9703	kinlibrary
O15530	H0YC42_T173	0.9936	kinlibrary
O15530	H7BZ11_S46	0.9571999999999999	kinlibrary
O15530	H7C1D1_S35	0.9689	kinlibrary
O15530	K7ELQ4_T326	0.9872	kinlibrary
O15530	K7EN88_S157	0.9636	kinlibrary
O15530	O00116_S65	0.9543	kinlibrary
O15530	O00139_S157	0.971	kinlibrary
O15530	O00139_T97	0.9697	kinlibrary
O15530	O00141_T256	0.9943000000000001	kinlibrary
O15530	O00148_S183	0.9974	kinlibrary
O15530	O00151_S215	0.9573	kinlibrary
O15530	O00154_S327	0.9616	kinlibrary
O15530	O00159_S1062	0.9547	kinlibrary
O15530	O00159_S736	0.9806	kinlibrary
O15530	O00159_T1034	0.992	kinlibrary
O15530	O00160_S734	0.9793000000000001	kinlibrary
O15530	O00161_T101	0.9564	kinlibrary
O15530	O00161_T41	0.9686	kinlibrary
O15530	O00168_S88	0.9706999999999999	kinlibrary
O15530	O00168_T79	0.9891	kinlibrary
O15530	O00168_T89	0.9956999999999999	kinlibrary
O15530	O00170_T40	0.977	kinlibrary
O15530	O00192_T228	0.9748	kinlibrary
O15530	O00192_T286	0.9758	kinlibrary
O15530	O00194_S83	0.9795999999999999	kinlibrary
O15530	O00194_T85	0.9917	kinlibrary
O15530	O00213_S610	0.9968	kinlibrary
O15530	O00220_S424	0.965	kinlibrary
O15530	O00231_S14	0.9534999999999999	kinlibrary
O15530	O00232_S332	0.9623	kinlibrary
O15530	O00267_T784	0.9699	kinlibrary
O15530	O00268_T558	0.9533	kinlibrary
O15530	O00299_S211	0.9512	kinlibrary
O15530	O00303_T119	0.9615	kinlibrary
O15530	O00311_T376	0.9971	kinlibrary
O15530	O00418_S78	0.9943000000000001	kinlibrary
O15530	O00418_T348	0.9754999999999999	kinlibrary
O15530	O00425_S496	0.9926	kinlibrary
O15530	O00442_T314	0.9787	kinlibrary
O15530	O00443_S1551	0.9608	kinlibrary
O15530	O00443_T614	0.9693	kinlibrary
O15530	O00444_S22	0.9793999999999999	kinlibrary
O15530	O00444_T170	0.9823999999999999	kinlibrary
O15530	O00458_T9	0.9732999999999999	kinlibrary
O15530	O00501_T207	0.9933	kinlibrary
O15530	O00505_S14	0.9909	kinlibrary
O15530	O00506_T174	0.9987999999999999	kinlibrary
O15530	O00512_T155	0.9876	kinlibrary
O15530	O00512_T315	0.9667	kinlibrary
O15530	O00512_T867	0.9737	kinlibrary
O15530	O00515_S394	0.9726	kinlibrary
O15530	O00515_T19	0.97	kinlibrary
O15530	O00560_S88	0.9559000000000001	kinlibrary
O15530	O00560_T200	0.9919	kinlibrary
O15530	O00562_S593	0.981	kinlibrary
O15530	O00562_S664	0.9664	kinlibrary
O15530	O00567_S511	0.9848	kinlibrary
O15530	O00567_S556	0.9701000000000001	kinlibrary
O15530	O00571_S543	0.9547	kinlibrary
O15530	O00571_S590	0.9782	kinlibrary
O15530	O00571_S612	0.96	kinlibrary
O15530	O00571_S71	0.9591	kinlibrary
O15530	O00571_S82	0.9817	kinlibrary
O15530	O00571_S83	0.9740000000000001	kinlibrary
O15530	O00750_S177	0.9571	kinlibrary
O15530	O14490_S191	0.9539	kinlibrary
O15530	O14490_S346	0.9595	kinlibrary
O15530	O14490_S44	0.9595	kinlibrary
O15530	O14490_S493	0.9539	kinlibrary
O15530	O14497_T238	0.9892	kinlibrary
O15530	O14513_S1311	0.977	kinlibrary
O15530	O14523_T533	0.9868000000000001	kinlibrary
O15530	O14544_T76	0.9706999999999999	kinlibrary
O15530	O14544_T93	0.9778	kinlibrary
O15530	O14558_S59	0.9643999999999999	kinlibrary
O15530	O14598_T121	0.9876	kinlibrary
O15530	O14638_T205	0.9897	kinlibrary
O15530	O14639_T371	0.9803000000000001	kinlibrary
O15530	O14640_S119	0.9939	kinlibrary
O15530	O14646_S1081	0.9545999999999999	kinlibrary
O15530	O14646_S1578	0.9732999999999999	kinlibrary
O15530	O14649_T383	0.9924	kinlibrary
O15530	O14654_S1091	0.9925	kinlibrary
O15530	O14654_S431	0.9671	kinlibrary
O15530	O14654_S863	0.9722	kinlibrary
O15530	O14654_T208	0.9965	kinlibrary
O15530	O14672_T719	0.971	kinlibrary
O15530	O14681_S46	0.958	kinlibrary
O15530	O14686_S1307	0.9956999999999999	kinlibrary
O15530	O14686_S1331	0.9588	kinlibrary
O15530	O14686_S1798	0.9829000000000001	kinlibrary
O15530	O14686_S4738	0.9648	kinlibrary
O15530	O14713_T38	0.9811	kinlibrary
O15530	O14715_S1294	0.9658	kinlibrary
O15530	O14715_S1572	0.9527	kinlibrary
O15530	O14715_T1482	0.9712999999999999	kinlibrary
O15530	O14733_T275	0.9858	kinlibrary
O15530	O14744_T139	0.9682	kinlibrary
O15530	O14744_T80	0.9576	kinlibrary
O15530	O14745_T156	0.9976999999999999	kinlibrary
O15530	O14746_S227	0.9751000000000001	kinlibrary
O15530	O14746_S824	0.9554	kinlibrary
O15530	O14757_T378	0.9864	kinlibrary
O15530	O14757_T382	0.9865999999999999	kinlibrary
O15530	O14776_T591	0.9723	kinlibrary
O15530	O14777_S55	0.9559000000000001	kinlibrary
O15530	O14827_S746	0.9854	kinlibrary
O15530	O14841_T151	0.9501000000000001	kinlibrary
O15530	O14867_T360	0.9753000000000001	kinlibrary
O15530	O14874_S31	0.9676	kinlibrary
O15530	O14896_S413	0.9576	kinlibrary
O15530	O14901_T73	0.9664	kinlibrary
O15530	O14908_T238	0.9587	kinlibrary
O15530	O14908_T242	0.9934000000000001	kinlibrary
O15530	O14920_S181	0.9813	kinlibrary
O15530	O14939_T175	0.9965	kinlibrary
O15530	O14950_S20	0.9558	kinlibrary
O15530	O14965_T287	0.9762000000000001	kinlibrary
O15530	O14965_T288	0.9987999999999999	kinlibrary
O15530	O14966_S72	0.9856	kinlibrary
O15530	O14974_S554	0.9604	kinlibrary
O15530	O14974_S668	0.99	kinlibrary
O15530	O14974_S903	0.9605	kinlibrary
O15530	O14974_S910	0.9715	kinlibrary
O15530	O14974_T416	0.9538	kinlibrary
O15530	O14974_T443	0.9615	kinlibrary
O15530	O14974_T696	0.9765	kinlibrary
O15530	O14974_T853	0.9942	kinlibrary
O15530	O14975_T577	0.9924	kinlibrary
O15530	O14986_S413	0.9772	kinlibrary
O15530	O14994_S573	0.9836	kinlibrary
O15530	O15013_S379	0.9501000000000001	kinlibrary
O15530	O15014_S413	0.9581999999999999	kinlibrary
O15530	O15014_S467	0.9784	kinlibrary
O15530	O15014_T465	0.9854999999999999	kinlibrary
O15530	O15018_S2341	0.9745999999999999	kinlibrary
O15530	O15018_S543	0.9569	kinlibrary
O15530	O15018_S920	0.9871	kinlibrary
O15530	O15020_T2354	0.996	kinlibrary
O15530	O15021_S166	0.9698	kinlibrary
O15530	O15021_S358	0.9808	kinlibrary
O15530	O15027_S1398	0.9764	kinlibrary
O15530	O15027_S1601	0.9673999999999999	kinlibrary
O15530	O15027_S561	0.9829000000000001	kinlibrary
O15530	O15027_T301	0.9688	kinlibrary
O15530	O15027_T545	0.9784999999999999	kinlibrary
O15530	O15040_S397	0.986	kinlibrary
O15530	O15047_S504	0.9581000000000001	kinlibrary
O15530	O15047_T1167	0.9971	kinlibrary
O15530	O15047_T388	0.9845	kinlibrary
O15530	O15047_T916	0.9515	kinlibrary
O15530	O15061_S161	0.9769	kinlibrary
O15530	O15061_S341	0.9736	kinlibrary
O15530	O15061_T1070	0.9542	kinlibrary
O15530	O15061_T163	0.9937999999999999	kinlibrary
O15530	O15061_T427	0.9839	kinlibrary
O15530	O15063_T817	0.9868000000000001	kinlibrary
O15530	O15067_S128	0.9901000000000001	kinlibrary
O15530	O15067_S893	0.9731000000000001	kinlibrary
O15530	O15068_S412	0.9561	kinlibrary
O15530	O15075_S2	0.9545	kinlibrary
O15530	O15085_S1411	0.9822	kinlibrary
O15530	O15085_T590	0.9912000000000001	kinlibrary
O15530	O15111_S180	0.9813	kinlibrary
O15530	O15111_T23	0.9917	kinlibrary
O15530	O15116_S123	0.9526	kinlibrary
O15530	O15116_T129	0.958	kinlibrary
O15530	O15144_S192	0.9592	kinlibrary
O15530	O15151_T365	0.9915999999999999	kinlibrary
O15530	O15162_T161	0.9965	kinlibrary
O15530	O15195_T238	0.9682	kinlibrary
O15530	O15198_T136	0.9603	kinlibrary
O15530	O15211_S187	0.9698	kinlibrary
O15530	O15211_S761	0.9883	kinlibrary
O15530	O15231_S64	0.9983	kinlibrary
O15530	O15294_S20	0.9922	kinlibrary
O15530	O15344_T78	0.9540000000000001	kinlibrary
O15530	O15350_S289	0.9869	kinlibrary
O15530	O15354_T598	0.9617	kinlibrary
O15530	O15357_S1167	0.9934999999999999	kinlibrary
O15530	O15357_S980	0.9776	kinlibrary
O15530	O15360_S347	0.9884000000000001	kinlibrary
O15530	O15371_S274	0.9506999999999999	kinlibrary
O15530	O15392_T21	0.9995	kinlibrary
O15530	O15400_S126	0.9813	kinlibrary
O15530	O15417_T2146	0.9773000000000001	kinlibrary
O15530	O15417_T2534	0.9854999999999999	kinlibrary
O15530	O15431_T114	0.9734999999999999	kinlibrary
O15530	O15439_T648	0.9739	kinlibrary
O15530	O15439_T653	0.9995	kinlibrary
O15530	O15446_T363	0.985	kinlibrary
O15530	O15504_S310	0.9814	kinlibrary
O15530	O15511_S77	0.9878	kinlibrary
O15530	O15523_S71	0.9591	kinlibrary
O15530	O15525_T120	0.9627	kinlibrary
O15530	O15530_S241	0.9991	kinlibrary
O15530	O15530_T513	0.9987	kinlibrary
O15530	O15534_T702	0.9587	kinlibrary
O15530	O43143_S155	0.9926999999999999	kinlibrary
O15530	O43149_S1537	0.9961	kinlibrary
O15530	O43150_S722	0.9903	kinlibrary
O15530	O43157_S1902	0.9958	kinlibrary
O15530	O43159_S80	0.9861	kinlibrary
O15530	O43166_S1170	0.9623	kinlibrary
O15530	O43166_S1632	0.9664	kinlibrary
O15530	O43166_S1695	0.9734999999999999	kinlibrary
O15530	O43166_T239	0.9812000000000001	kinlibrary
O15530	O43167_T345	0.9695999999999999	kinlibrary
O15530	O43175_T57	0.9889	kinlibrary
O15530	O43175_T78	0.995	kinlibrary
O15530	O43255_T119	0.9656999999999999	kinlibrary
O15530	O43281_S331	0.9722	kinlibrary
O15530	O43290_S348	0.9936	kinlibrary
O15530	O43293_T265	0.9984999999999999	kinlibrary
O15530	O43293_T299	0.9945999999999999	kinlibrary
O15530	O43294_S403	0.9914000000000001	kinlibrary
O15530	O43296_T450	0.9831	kinlibrary
O15530	O43306_S576	0.9834	kinlibrary
O15530	O43309_T297	0.9632999999999999	kinlibrary
O15530	O43312_T603	0.9979	kinlibrary
O15530	O43314_S1110	0.9503	kinlibrary
O15530	O43314_T1116	0.9647	kinlibrary
O15530	O43315_S11	0.9836	kinlibrary
O15530	O43318_S439	0.9523999999999999	kinlibrary
O15530	O43318_T415	0.9797	kinlibrary
O15530	O43379_S1248	0.9544	kinlibrary
O15530	O43379_T1140	0.997	kinlibrary
O15530	O43379_T46	0.9986	kinlibrary
O15530	O43399_T163	0.9865999999999999	kinlibrary
O15530	O43399_T173	0.9933	kinlibrary
O15530	O43399_T35	0.9693	kinlibrary
O15530	O43426_S1073	0.9623	kinlibrary
O15530	O43426_S1292	0.9749	kinlibrary
O15530	O43432_T310	0.9636	kinlibrary
O15530	O43439_T262	0.9821	kinlibrary
O15530	O43439_T592	0.9747	kinlibrary
O15530	O43474_T485	0.9963	kinlibrary
O15530	O43482_T14	0.9845	kinlibrary
O15530	O43491_S402	0.9628	kinlibrary
O15530	O43491_T600	0.9887999999999999	kinlibrary
O15530	O43491_T673	0.9826999999999999	kinlibrary
O15530	O43491_T89	0.9718000000000001	kinlibrary
O15530	O43511_T717	0.9989	kinlibrary
O15530	O43521_S87	0.9695999999999999	kinlibrary
O15530	O43524_S253	0.9564	kinlibrary
O15530	O43524_S30	0.9582999999999999	kinlibrary
O15530	O43524_S413	0.9911	kinlibrary
O15530	O43524_S75	0.9811	kinlibrary
O15530	O43524_T179	0.9653	kinlibrary
O15530	O43524_T32	0.9653	kinlibrary
O15530	O43525_T246	0.9967	kinlibrary
O15530	O43526_T217	0.9967	kinlibrary
O15530	O43597_S139	0.9534	kinlibrary
O15530	O43597_T75	0.9876999999999999	kinlibrary
O15530	O43598_T51	0.9921	kinlibrary
O15530	O43623_S158	0.9861	kinlibrary
O15530	O43663_T509	0.9609000000000001	kinlibrary
O15530	O43683_T213	0.9845	kinlibrary
O15530	O43683_T552	0.9981	kinlibrary
O15530	O43683_T589	0.9584999999999999	kinlibrary
O15530	O43683_T960	0.9761	kinlibrary
O15530	O43760_S14	0.9769	kinlibrary
O15530	O43765_T303	0.9808	kinlibrary
O15530	O43768_S109	0.9734	kinlibrary
O15530	O43823_S112	0.973	kinlibrary
O15530	O43823_S165	0.9948999999999999	kinlibrary
O15530	O43823_S399	0.9569	kinlibrary
O15530	O43829_T192	0.9620000000000001	kinlibrary
O15530	O43847_S94	0.9892	kinlibrary
O15530	O43865_S29	0.9738	kinlibrary
O15530	O43896_S1033	0.973	kinlibrary
O15530	O43900_S11	0.9887	kinlibrary
O15530	O43900_S475	0.9582999999999999	kinlibrary
O15530	O43930_T203	0.9971	kinlibrary
O15530	O43933_S1209	0.9708	kinlibrary
O15530	O60216_T394	0.9890000000000001	kinlibrary
O15530	O60229_S1799	0.9765	kinlibrary
O15530	O60229_S2163	0.958	kinlibrary
O15530	O60229_T95	0.9944	kinlibrary
O15530	O60237_T646	0.9765	kinlibrary
O15530	O60237_T808	0.9964	kinlibrary
O15530	O60240_S382	0.9754999999999999	kinlibrary
O15530	O60240_S81	0.9528	kinlibrary
O15530	O60245_S982	0.9706	kinlibrary
O15530	O60256_S198	0.9978	kinlibrary
O15530	O60260_S9	0.9642000000000001	kinlibrary
O15530	O60264_T113	0.9508	kinlibrary
O15530	O60269_S140	0.9792000000000001	kinlibrary
O15530	O60271_T276	0.9542	kinlibrary
O15530	O60271_T595	0.9894	kinlibrary
O15530	O60285_T211	0.997	kinlibrary
O15530	O60292_S1135	0.9621999999999999	kinlibrary
O15530	O60292_S1160	0.9862000000000001	kinlibrary
O15530	O60292_S391	0.9725	kinlibrary
O15530	O60293_S1046	0.9984999999999999	kinlibrary
O15530	O60293_T353	0.9541	kinlibrary
O15530	O60296_S420	0.9901000000000001	kinlibrary
O15530	O60307_S155	0.9808	kinlibrary
O15530	O60307_S754	0.9612	kinlibrary
O15530	O60307_S85	0.9897	kinlibrary
O15530	O60315_T782	0.9661	kinlibrary
O15530	O60318_T412	0.9631000000000001	kinlibrary
O15530	O60331_T553	0.9976999999999999	kinlibrary
O15530	O60341_S111	0.9854	kinlibrary
O15530	O60341_T841	0.9643	kinlibrary
O15530	O60343_S702	0.9640000000000001	kinlibrary
O15530	O60343_T568	0.9804	kinlibrary
O15530	O60343_T642	1.0	kinlibrary
O15530	O60346_T56	0.951	kinlibrary
O15530	O60381_S380	0.9793999999999999	kinlibrary
O15530	O60443_T117	0.9553	kinlibrary
O15530	O60547_S10	0.9662999999999999	kinlibrary
O15530	O60566_T680	0.9603	kinlibrary
O15530	O60573_T68	0.9548000000000001	kinlibrary
O15530	O60610_T1256	0.9534	kinlibrary
O15530	O60658_S359	0.9784	kinlibrary
O15530	O60658_S386	0.9514	kinlibrary
O15530	O60664_S241	0.9579000000000001	kinlibrary
O15530	O60673_S1075	0.9963	kinlibrary
O15530	O60684_T3	0.9584	kinlibrary
O15530	O60716_T308	0.9605	kinlibrary
O15530	O60716_T310	0.9908	kinlibrary
O15530	O60716_T59	0.9697	kinlibrary
O15530	O60716_T916	0.9569	kinlibrary
O15530	O60732_S205	0.9736	kinlibrary
O15530	O60739_T43	0.9769	kinlibrary
O15530	O60741_T41	0.9894	kinlibrary
O15530	O60741_T99	0.9782	kinlibrary
O15530	O60749_S185	0.9523	kinlibrary
O15530	O60812_S158	0.9519	kinlibrary
O15530	O60812_T25	0.961	kinlibrary
O15530	O60814_T89	0.9784	kinlibrary
O15530	O60825_S466	0.9968	kinlibrary
O15530	O60825_T475	0.9690000000000001	kinlibrary
O15530	O60861_T153	0.9637	kinlibrary
O15530	O60861_T377	0.9925	kinlibrary
O15530	O60890_T753	0.9871	kinlibrary
O15530	O60927_T102	0.9937	kinlibrary
O15530	O60934_T485	0.9578	kinlibrary
O15530	O75030_S409	0.9838	kinlibrary
O15530	O75030_S516	0.9838	kinlibrary
O15530	O75038_S579	0.9667	kinlibrary
O15530	O75044_S930	0.9965999999999999	kinlibrary
O15530	O75061_T572	0.9634999999999999	kinlibrary
O15530	O75081_S457	0.956	kinlibrary
O15530	O75083_S473	0.9709	kinlibrary
O15530	O75096_S1887	0.9604	kinlibrary
O15530	O75110_T377	0.9811	kinlibrary
O15530	O75113_T242	0.9531999999999999	kinlibrary
O15530	O75116_T396	0.9543	kinlibrary
O15530	O75116_T979	0.9503	kinlibrary
O15530	O75122_S952	0.9588	kinlibrary
O15530	O75140_S1530	0.9673999999999999	kinlibrary
O15530	O75140_T1531	0.983	kinlibrary
O15530	O75145_S17	0.9926	kinlibrary
O15530	O75151_S1056	0.9528	kinlibrary
O15530	O75151_S705	0.9843000000000001	kinlibrary
O15530	O75151_T654	0.9662000000000001	kinlibrary
O15530	O75154_S648	0.9701000000000001	kinlibrary
O15530	O75170_S877	0.9593	kinlibrary
O15530	O75369_S2532	0.9687	kinlibrary
O15530	O75369_T2498	0.9743	kinlibrary
O15530	O75376_S2117	0.9673999999999999	kinlibrary
O15530	O75376_S2253	0.9964	kinlibrary
O15530	O75376_S70	0.9671	kinlibrary
O15530	O75376_T1449	0.9531000000000001	kinlibrary
O15530	O75376_T1484	0.9623	kinlibrary
O15530	O75376_T87	0.9597	kinlibrary
O15530	O75382_S454	0.9762000000000001	kinlibrary
O15530	O75382_S455	0.9919	kinlibrary
O15530	O75385_S495	0.9711	kinlibrary
O15530	O75385_S692	0.9876	kinlibrary
O15530	O75385_S694	0.9538	kinlibrary
O15530	O75385_T660	0.9929000000000001	kinlibrary
O15530	O75398_T434	0.9643	kinlibrary
O15530	O75410_S52	0.9520000000000001	kinlibrary
O15530	O75427_S279	0.9925	kinlibrary
O15530	O75427_S432	0.9573999999999999	kinlibrary
O15530	O75427_S506	0.9972	kinlibrary
O15530	O75436_S2	0.9823999999999999	kinlibrary
O15530	O75460_S724	0.9926999999999999	kinlibrary
O15530	O75467_T280	0.9691	kinlibrary
O15530	O75469_T135	0.9834	kinlibrary
O15530	O75469_T290	0.9852	kinlibrary
O15530	O75494_S129	0.9876999999999999	kinlibrary
O15530	O75494_S131	0.9792000000000001	kinlibrary
O15530	O75494_S133	0.9962000000000001	kinlibrary
O15530	O75496_T25	0.9869	kinlibrary
O15530	O75533_T125	0.9952	kinlibrary
O15530	O75533_T273	0.9601000000000001	kinlibrary
O15530	O75533_T432	0.9856	kinlibrary
O15530	O75541_S160	0.9632999999999999	kinlibrary
O15530	O75564_S366	0.9732999999999999	kinlibrary
O15530	O75569_S167	0.9751000000000001	kinlibrary
O15530	O75569_T20	0.993	kinlibrary
O15530	O75581_T1548	0.9963	kinlibrary
O15530	O75582_S212	0.9995	kinlibrary
O15530	O75582_S376	0.9789	kinlibrary
O15530	O75638_T182	0.9729000000000001	kinlibrary
O15530	O75676_S196	0.9986	kinlibrary
O15530	O75676_S360	0.9843000000000001	kinlibrary
O15530	O75676_S745	0.9571	kinlibrary
O15530	O75791_S236	0.9598	kinlibrary
O15530	O75791_T246	0.9745	kinlibrary
O15530	O75815_T50	0.963	kinlibrary
O15530	O75896_S50	0.9948999999999999	kinlibrary
O15530	O75907_T12	0.9993000000000001	kinlibrary
O15530	O75914_S154	0.9825	kinlibrary
O15530	O75914_S50	0.9831	kinlibrary
O15530	O75914_T436	0.9914000000000001	kinlibrary
O15530	O75937_S81	0.9519	kinlibrary
O15530	O75955_T387	0.9737	kinlibrary
O15530	O75962_S2499	0.9994	kinlibrary
O15530	O75962_T1843	0.9543	kinlibrary
O15530	O75995_S27	0.9814	kinlibrary
O15530	O76041_T798	0.9912000000000001	kinlibrary
O15530	O76041_T813	0.9939	kinlibrary
O15530	O76090_S358	0.997	kinlibrary
O15530	O94761_T87	0.9704	kinlibrary
O15530	O94804_S191	0.9533	kinlibrary
O15530	O94804_T14	0.9984000000000001	kinlibrary
O15530	O94806_S44	0.9721	kinlibrary
O15530	O94806_S731	0.9611	kinlibrary
O15530	O94808_S202	0.9573	kinlibrary
O15530	O94811_T92	0.9571	kinlibrary
O15530	O94819_S310	0.9565	kinlibrary
O15530	O94842_T175	0.983	kinlibrary
O15530	O94851_S991	0.9531999999999999	kinlibrary
O15530	O94868_S675	0.9715	kinlibrary
O15530	O94875_S294	0.9568000000000001	kinlibrary
O15530	O94880_S835	0.9990000000000001	kinlibrary
O15530	O94885_S407	0.9931	kinlibrary
O15530	O94885_T405	0.9525	kinlibrary
O15530	O94887_S1033	0.9791	kinlibrary
O15530	O94887_S340	0.9978	kinlibrary
O15530	O94901_T112	0.9740000000000001	kinlibrary
O15530	O94901_T97	0.9831	kinlibrary
O15530	O94903_S6	0.988	kinlibrary
O15530	O94913_S509	0.9876999999999999	kinlibrary
O15530	O94915_S1941	0.9656999999999999	kinlibrary
O15530	O94915_S1978	0.9763	kinlibrary
O15530	O94915_T1915	0.963	kinlibrary
O15530	O94915_T1959	0.9929000000000001	kinlibrary
O15530	O94915_T1976	0.9641	kinlibrary
O15530	O94915_T482	0.9534	kinlibrary
O15530	O94916_S646	0.9886	kinlibrary
O15530	O94953_T1065	0.9834	kinlibrary
O15530	O94955_S215	0.9752	kinlibrary
O15530	O94964_S1303	0.9645	kinlibrary
O15530	O94964_T924	0.9565	kinlibrary
O15530	O94979_S397	0.9723999999999999	kinlibrary
O15530	O94979_T1161	0.9548000000000001	kinlibrary
O15530	O94992_S158	0.9703	kinlibrary
O15530	O95049_S159	0.9825	kinlibrary
O15530	O95049_S36	0.9703	kinlibrary
O15530	O95069_S36	0.9792000000000001	kinlibrary
O15530	O95071_S2028	0.9617	kinlibrary
O15530	O95071_S2483	0.9508	kinlibrary
O15530	O95071_S636	0.9734	kinlibrary
O15530	O95071_T2030	0.9928	kinlibrary
O15530	O95071_T637	0.9887999999999999	kinlibrary
O15530	O95104_S1004	0.9865	kinlibrary
O15530	O95140_S10	0.9679000000000001	kinlibrary
O15530	O95171_S289	0.9636	kinlibrary
O15530	O95180_S1107	0.9815	kinlibrary
O15530	O95183_T50	0.9751000000000001	kinlibrary
O15530	O95235_T859	0.9678	kinlibrary
O15530	O95239_S1219	0.9517	kinlibrary
O15530	O95239_T799	0.9998999999999999	kinlibrary
O15530	O95248_T1137	0.9671	kinlibrary
O15530	O95248_T1693	0.9558	kinlibrary
O15530	O95251_S205	0.9673	kinlibrary
O15530	O95251_S403	0.9813	kinlibrary
O15530	O95251_T130	0.9881	kinlibrary
O15530	O95263_S446	0.9514	kinlibrary
O15530	O95267_T184	0.9884999999999999	kinlibrary
O15530	O95271_T839	0.9763	kinlibrary
O15530	O95279_S266	0.9809	kinlibrary
O15530	O95295_T14	0.9725	kinlibrary
O15530	O95340_T579	0.9689	kinlibrary
O15530	O95359_S712	0.9847	kinlibrary
O15530	O95365_T461	0.982	kinlibrary
O15530	O95382_T806	0.9875	kinlibrary
O15530	O95425_S1000	0.9856999999999999	kinlibrary
O15530	O95425_S1052	0.9751000000000001	kinlibrary
O15530	O95425_S231	0.9728	kinlibrary
O15530	O95425_S238	0.9743	kinlibrary
O15530	O95425_S263	0.9924	kinlibrary
O15530	O95425_S547	0.9568000000000001	kinlibrary
O15530	O95425_T1244	0.9859	kinlibrary
O15530	O95425_T657	0.9915999999999999	kinlibrary
O15530	O95425_T736	0.9526	kinlibrary
O15530	O95425_T852	0.9754	kinlibrary
O15530	O95453_S557	0.9976	kinlibrary
O15530	O95456_T4	0.9954000000000001	kinlibrary
O15530	O95470_S104	0.9645999999999999	kinlibrary
O15530	O95486_T225	0.9918	kinlibrary
O15530	O95490_S1334	0.9562	kinlibrary
O15530	O95544_S44	0.9858	kinlibrary
O15530	O95544_S64	0.9940000000000001	kinlibrary
O15530	O95571_S14	0.9538	kinlibrary
O15530	O95602_T1487	0.9636	kinlibrary
O15530	O95622_S96	0.9876999999999999	kinlibrary
O15530	O95644_S269	0.9749	kinlibrary
O15530	O95644_T339	0.986	kinlibrary
O15530	O95671_T234	0.955	kinlibrary
O15530	O95685_S74	0.9823999999999999	kinlibrary
O15530	O95696_S801	0.9687	kinlibrary
O15530	O95696_S803	0.9697	kinlibrary
O15530	O95696_T885	0.982	kinlibrary
O15530	O95714_T986	0.9734999999999999	kinlibrary
O15530	O95716_T86	0.9975	kinlibrary
O15530	O95747_T185	0.9987	kinlibrary
O15530	O95747_T310	0.9926	kinlibrary
O15530	O95786_T667	0.98	kinlibrary
O15530	O95810_T296	0.9878	kinlibrary
O15530	O95816_S20	0.9667	kinlibrary
O15530	O95817_S224	0.9702	kinlibrary
O15530	O95817_T285	0.9858	kinlibrary
O15530	O95817_T297	0.9678	kinlibrary
O15530	O95819_T187	1.0	kinlibrary
O15530	O95832_T191	0.9945999999999999	kinlibrary
O15530	O95835_S464	0.9965	kinlibrary
O15530	O95835_T1012	0.9545	kinlibrary
O15530	O95835_T1079	0.9926	kinlibrary
O15530	O95835_T17	0.9986	kinlibrary
O15530	O95835_T255	0.9727	kinlibrary
O15530	O95835_T262	0.9831	kinlibrary
O15530	O95863_S246	0.9742000000000001	kinlibrary
O15530	O95863_T203	0.966	kinlibrary
O15530	O95866_S226	0.9570000000000001	kinlibrary
O15530	O95866_T227	0.9578	kinlibrary
O15530	O95935_S8	0.9772	kinlibrary
O15530	O95935_T131	0.9723999999999999	kinlibrary
O15530	O95936_S107	0.9802	kinlibrary
O15530	O95977_S360	0.9617	kinlibrary
O15530	O95997_S87	0.9520000000000001	kinlibrary
O15530	O96000_T17	0.9773000000000001	kinlibrary
O15530	O96001_T119	0.9763	kinlibrary
O15530	O96001_T68	0.9763	kinlibrary
O15530	O96013_S474	0.9952	kinlibrary
O15530	O96013_S99	0.9773999999999999	kinlibrary
O15530	O96013_T207	0.9716	kinlibrary
O15530	O96017_T383	0.9751000000000001	kinlibrary
O15530	O96028_S172	0.9823999999999999	kinlibrary
O15530	P00352_T442	0.9525	kinlibrary
O15530	P00491_T169	0.9741	kinlibrary
O15530	P00519_S620	0.9945999999999999	kinlibrary
O15530	P00519_T197	0.9514	kinlibrary
O15530	P00519_T735	0.9813	kinlibrary
O15530	P00533_T678	0.9994	kinlibrary
O15530	P00533_T725	0.986	kinlibrary
O15530	P00558_S174	0.9636	kinlibrary
O15530	P00558_T168	0.9655	kinlibrary
O15530	P00558_T243	0.9984000000000001	kinlibrary
O15530	P01106_S373	0.9748	kinlibrary
O15530	P01106_T343	0.9693999999999999	kinlibrary
O15530	P01111_T158	0.9831	kinlibrary
O15530	P01112_T158	0.9831	kinlibrary
O15530	P01275_S32	0.9829000000000001	kinlibrary
O15530	P01583_S87	0.9620000000000001	kinlibrary
O15530	P01589_T271	0.9849	kinlibrary
O15530	P02545_T10	0.9933	kinlibrary
O15530	P02545_T199	0.987	kinlibrary
O15530	P02545_T585	0.9928	kinlibrary
O15530	P02671_S274	0.9693	kinlibrary
O15530	P02671_T275	0.9670000000000001	kinlibrary
O15530	P02679_S404	0.9832	kinlibrary
O15530	P02686_S146	0.9693999999999999	kinlibrary
O15530	P02686_T154	0.9529000000000001	kinlibrary
O15530	P02686_T283	0.9678	kinlibrary
O15530	P02730_S357	0.9588	kinlibrary
O15530	P02730_T894	0.9703	kinlibrary
O15530	P02788_S24	0.9831	kinlibrary
O15530	P02808_T61	0.9915999999999999	kinlibrary
O15530	P04004_S397	0.97	kinlibrary
O15530	P04040_T511	0.9847	kinlibrary
O15530	P04049_S257	0.9582999999999999	kinlibrary
O15530	P04049_S359	0.9533	kinlibrary
O15530	P04049_T362	0.9788	kinlibrary
O15530	P04075_T269	0.9926	kinlibrary
O15530	P04083_T216	0.9841	kinlibrary
O15530	P04083_T223	0.9565	kinlibrary
O15530	P04083_T41	0.9934999999999999	kinlibrary
O15530	P04150_T519	0.9562999999999999	kinlibrary
O15530	P04150_T635	0.9548000000000001	kinlibrary
O15530	P04183_S63	0.9695	kinlibrary
O15530	P04275_S1866	0.9702	kinlibrary
O15530	P04350_T166	0.9945	kinlibrary
O15530	P04406_T237	0.9577	kinlibrary
O15530	P04439_S231	0.9764	kinlibrary
O15530	P04553_S11	0.9501999999999999	kinlibrary
O15530	P04554_S59	0.9641	kinlibrary
O15530	P04626_T1166	0.9521	kinlibrary
O15530	P04626_T1172	0.9895999999999999	kinlibrary
O15530	P04626_T686	0.9995	kinlibrary
O15530	P04626_T733	0.986	kinlibrary
O15530	P04626_T900	0.9823999999999999	kinlibrary
O15530	P04637_S366	0.9645	kinlibrary
O15530	P04637_T155	0.9725	kinlibrary
O15530	P04637_T211	0.9932	kinlibrary
O15530	P04637_T81	0.9667	kinlibrary
O15530	P04792_T143	0.9914000000000001	kinlibrary
O15530	P04920_S243	0.991	kinlibrary
O15530	P04920_T141	0.9947	kinlibrary
O15530	P05062_T39	0.9531000000000001	kinlibrary
O15530	P05106_T779	0.9887999999999999	kinlibrary
O15530	P05106_T788	0.9649	kinlibrary
O15530	P05129_T514	0.9991	kinlibrary
O15530	P05129_T674	0.9688	kinlibrary
O15530	P05181_S129	0.9871	kinlibrary
O15530	P05181_S56	0.9545	kinlibrary
O15530	P05181_T376	0.9619	kinlibrary
O15530	P05181_T387	0.9609000000000001	kinlibrary
O15530	P05181_T69	0.9771	kinlibrary
O15530	P05186_S394	0.9859	kinlibrary
O15530	P05388_T285	0.9623999999999999	kinlibrary
O15530	P05412_T8	0.9726	kinlibrary
O15530	P05423_S42	0.9864	kinlibrary
O15530	P05549_S258	0.9702	kinlibrary
O15530	P05771_T48	0.9965999999999999	kinlibrary
O15530	P05771_T500	0.9989	kinlibrary
O15530	P05783_S2	0.9792000000000001	kinlibrary
O15530	P05783_S53	0.9986	kinlibrary
O15530	P05783_T8	0.992	kinlibrary
O15530	P06127_S428	0.9554	kinlibrary
O15530	P06127_T434	0.9802	kinlibrary
O15530	P06213_T1363	0.9898	kinlibrary
O15530	P06213_T1375	0.9898	kinlibrary
O15530	P06239_S150	0.98	kinlibrary
O15530	P06239_S162	0.9826	kinlibrary
O15530	P06239_T210	0.9771	kinlibrary
O15530	P06396_S51	0.9826	kinlibrary
O15530	P06400_T766	0.9734	kinlibrary
O15530	P06400_T778	0.9859	kinlibrary
O15530	P06400_T823	0.9542	kinlibrary
O15530	P06493_T240	0.9875	kinlibrary
O15530	P06733_S282	0.9717	kinlibrary
O15530	P06734_T314	0.9936	kinlibrary
O15530	P06737_S430	0.9591	kinlibrary
O15530	P06744_T109	0.9782	kinlibrary
O15530	P07101_S40	0.9512	kinlibrary
O15530	P07101_S44	0.9512	kinlibrary
O15530	P07101_S67	0.9512	kinlibrary
O15530	P07101_S71	0.9512	kinlibrary
O15530	P07195_T302	0.9876	kinlibrary
O15530	P07197_S23	0.9671	kinlibrary
O15530	P07205_T168	0.9655	kinlibrary
O15530	P07237_T101	0.9876	kinlibrary
O15530	P07305_S92	0.9906	kinlibrary
O15530	P07332_T409	0.9823000000000001	kinlibrary
O15530	P07359_S629	0.9549	kinlibrary
O15530	P07384_S379	0.9840000000000001	kinlibrary
O15530	P07437_T166	0.9945	kinlibrary
O15530	P07437_T285	0.9592	kinlibrary
O15530	P07437_T35	0.9525	kinlibrary
O15530	P07550_S262	0.9772	kinlibrary
O15530	P07550_S346	0.9703	kinlibrary
O15530	P07737_S58	0.9743999999999999	kinlibrary
O15530	P07737_T39	0.9982	kinlibrary
O15530	P07741_S15	0.9867	kinlibrary
O15530	P07814_T355	0.9948999999999999	kinlibrary
O15530	P07814_T467	0.9803000000000001	kinlibrary
O15530	P07900_S169	0.987	kinlibrary
O15530	P07900_T115	0.9817	kinlibrary
O15530	P07900_T36	0.9893000000000001	kinlibrary
O15530	P07900_T90	0.9823999999999999	kinlibrary
O15530	P07910_S171	0.9519	kinlibrary
O15530	P07910_T25	0.961	kinlibrary
O15530	P07949_S696	0.9704	kinlibrary
O15530	P07949_T675	0.9971	kinlibrary
O15530	P07954_T236	0.9544	kinlibrary
O15530	P07954_T90	0.9799	kinlibrary
O15530	P08047_T668	0.9665	kinlibrary
O15530	P08069_S1278	0.9937	kinlibrary
O15530	P08133_T273	0.9934999999999999	kinlibrary
O15530	P08151_S1071	0.9656	kinlibrary
O15530	P08151_S408	0.9665	kinlibrary
O15530	P08151_S560	0.9915	kinlibrary
O15530	P08151_S84	0.9612	kinlibrary
O15530	P08151_T304	0.9845999999999999	kinlibrary
O15530	P08183_S667	0.968	kinlibrary
O15530	P08235_S459	0.9673	kinlibrary
O15530	P08237_S377	0.9967	kinlibrary
O15530	P08237_T304	0.9903	kinlibrary
O15530	P08238_S164	0.987	kinlibrary
O15530	P08240_S46	0.9718000000000001	kinlibrary
O15530	P08567_T114	0.9931	kinlibrary
O15530	P08581_T977	0.9754999999999999	kinlibrary
O15530	P08588_S312	0.9781	kinlibrary
O15530	P08588_T404	0.9565	kinlibrary
O15530	P08621_T2	0.9504	kinlibrary
O15530	P08631_T36	0.9956	kinlibrary
O15530	P08651_S348	0.9932	kinlibrary
O15530	P08651_S487	0.9899	kinlibrary
O15530	P08651_T270	0.9782	kinlibrary
O15530	P08670_S72	0.9629000000000001	kinlibrary
O15530	P08670_T20	0.9642000000000001	kinlibrary
O15530	P08670_T48	0.9818000000000001	kinlibrary
O15530	P08708_T130	0.961	kinlibrary
O15530	P08727_S35	0.9914000000000001	kinlibrary
O15530	P08758_T200	0.9531999999999999	kinlibrary
O15530	P08833_S83	0.951	kinlibrary
O15530	P08913_T246	0.971	kinlibrary
O15530	P09038_T254	0.9932	kinlibrary
O15530	P09327_T206	0.9848	kinlibrary
O15530	P09382_S30	0.9738	kinlibrary
O15530	P09488_T34	0.9653	kinlibrary
O15530	P09496_S236	0.9548000000000001	kinlibrary
O15530	P09564_T232	0.9981	kinlibrary
O15530	P09651_S199	0.9648	kinlibrary
O15530	P09661_T180	0.9998	kinlibrary
O15530	P09758_S303	0.9621999999999999	kinlibrary
O15530	P0C1Z6_T172	0.9734999999999999	kinlibrary
O15530	P0C671_T521	0.9545999999999999	kinlibrary
O15530	P0C7P1_S176	0.9651000000000001	kinlibrary
O15530	P0CG38_T789	0.9883	kinlibrary
O15530	P0CG39_T752	0.9883	kinlibrary
O15530	P0DJ93_T91	0.9912000000000001	kinlibrary
O15530	P0DJD0_T1467	0.9712999999999999	kinlibrary
O15530	P0DJD1_T1475	0.9712999999999999	kinlibrary
O15530	P0DJD3_S176	0.9651000000000001	kinlibrary
O15530	P0DJD4_S176	0.9651000000000001	kinlibrary
O15530	P0DMR1_S158	0.9519	kinlibrary
O15530	P0DMR1_T25	0.961	kinlibrary
O15530	P0DN86_T117	0.9843000000000001	kinlibrary
O15530	P0DPH7_T51	0.997	kinlibrary
O15530	P0DPH7_T82	0.9940000000000001	kinlibrary
O15530	P0DPH8_T51	0.997	kinlibrary
O15530	P0DPH8_T82	0.9940000000000001	kinlibrary
O15530	P10070_S234	0.9684	kinlibrary
O15530	P10070_S824	0.9763	kinlibrary
O15530	P10071_S865	0.9667	kinlibrary
O15530	P10074_T516	0.9693	kinlibrary
O15530	P10242_S596	0.9566	kinlibrary
O15530	P10243_T541	0.9632	kinlibrary
O15530	P10275_S16	0.9531000000000001	kinlibrary
O15530	P10275_T282	0.9601999999999999	kinlibrary
O15530	P10275_T851	0.9569	kinlibrary
O15530	P10276_S369	0.9582999999999999	kinlibrary
O15530	P10301_T9	0.978	kinlibrary
O15530	P10412_S104	0.9745	kinlibrary
O15530	P10599_T76	0.9942	kinlibrary
O15530	P10636_S156	0.9619	kinlibrary
O15530	P10636_S171	0.9519	kinlibrary
O15530	P10636_S214	0.9619	kinlibrary
O15530	P10636_S531	0.9619	kinlibrary
O15530	P10636_T212	0.9956999999999999	kinlibrary
O15530	P10636_T245	0.9743999999999999	kinlibrary
O15530	P10636_T377	0.9881	kinlibrary
O15530	P10636_T386	0.9519	kinlibrary
O15530	P10636_T529	0.9956999999999999	kinlibrary
O15530	P10644_S375	0.9721	kinlibrary
O15530	P10747_T195	0.9545	kinlibrary
O15530	P11021_T229	0.9959	kinlibrary
O15530	P11021_T473	0.9568000000000001	kinlibrary
O15530	P11055_T1374	0.9621	kinlibrary
O15530	P11137_T1254	0.955	kinlibrary
O15530	P11137_T1619	0.9549	kinlibrary
O15530	P11137_T425	0.9848	kinlibrary
O15530	P11142_T158	0.951	kinlibrary
O15530	P11142_T265	0.9958	kinlibrary
O15530	P11171_S85	0.9745	kinlibrary
O15530	P11171_T710	0.9797	kinlibrary
O15530	P11216_S31	0.9801000000000001	kinlibrary
O15530	P11217_S430	0.9616	kinlibrary
O15530	P11229_S451	0.9711	kinlibrary
O15530	P11234_S198	0.9551000000000001	kinlibrary
O15530	P11274_S215	0.9551000000000001	kinlibrary
O15530	P11413_T10	0.9690000000000001	kinlibrary
O15530	P11413_T266	0.9849	kinlibrary
O15530	P11473_S172	0.9726	kinlibrary
O15530	P11473_S51	0.9675	kinlibrary
O15530	P11831_T159	0.9947	kinlibrary
O15530	P11836_S35	0.951	kinlibrary
O15530	P11836_S36	0.9812000000000001	kinlibrary
O15530	P11940_T319	0.9763	kinlibrary
O15530	P12235_S7	0.9581999999999999	kinlibrary
O15530	P12270_T2139	0.9788	kinlibrary
O15530	P12270_T641	0.9512	kinlibrary
O15530	P12318_T290	0.9802	kinlibrary
O15530	P12532_T410	0.9823999999999999	kinlibrary
O15530	P12755_T458	0.9872	kinlibrary
O15530	P12882_T1195	0.9621999999999999	kinlibrary
O15530	P12882_T1286	0.9620000000000001	kinlibrary
O15530	P12882_T1377	0.9621	kinlibrary
O15530	P12883_S643	0.9569	kinlibrary
O15530	P12883_T1373	0.9621	kinlibrary
O15530	P12883_T1497	0.9662999999999999	kinlibrary
O15530	P12931_S51	0.9640000000000001	kinlibrary
O15530	P12955_T487	0.9754999999999999	kinlibrary
O15530	P12956_S477	0.9664	kinlibrary
O15530	P12956_T302	0.9968	kinlibrary
O15530	P13010_S191	0.9672	kinlibrary
O15530	P13010_S318	0.9623	kinlibrary
O15530	P13051_S9	0.9749	kinlibrary
O15530	P13051_T126	0.9765999999999999	kinlibrary
O15530	P13051_T6	0.9722	kinlibrary
O15530	P13224_T203	0.9675	kinlibrary
O15530	P13498_T147	0.9668000000000001	kinlibrary
O15530	P13533_T1375	0.9621	kinlibrary
O15530	P13533_T1499	0.9662999999999999	kinlibrary
O15530	P13535_T1376	0.9621	kinlibrary
O15530	P13569_S660	0.9737	kinlibrary
O15530	P13569_S686	0.9521999999999999	kinlibrary
O15530	P13569_S700	0.9801000000000001	kinlibrary
O15530	P13569_S712	0.9654	kinlibrary
O15530	P13611_T563	0.9555	kinlibrary
O15530	P13631_S371	0.9547	kinlibrary
O15530	P13674_T364	0.9962000000000001	kinlibrary
O15530	P13804_S172	0.9912000000000001	kinlibrary
O15530	P13807_S8	0.9609000000000001	kinlibrary
O15530	P13994_S300	0.9806	kinlibrary
O15530	P14136_T7	0.9928	kinlibrary
O15530	P14317_T272	0.9736	kinlibrary
O15530	P14416_S148	0.95	kinlibrary
O15530	P14416_T144	0.9617	kinlibrary
O15530	P14416_T225	0.9895	kinlibrary
O15530	P14598_S304	0.9826999999999999	kinlibrary
O15530	P14598_S328	0.9806	kinlibrary
O15530	P14618_T45	0.9501999999999999	kinlibrary
O15530	P14618_T95	0.9621	kinlibrary
O15530	P14859_T384	0.9628	kinlibrary
O15530	P14866_S357	0.9895999999999999	kinlibrary
O15530	P14866_T98	0.9594	kinlibrary
O15530	P14868_T52	0.9726	kinlibrary
O15530	P14923_T54	0.9981	kinlibrary
O15530	P15036_S310	0.9797	kinlibrary
O15530	P15056_S467	0.9533	kinlibrary
O15530	P15056_T440	0.9959	kinlibrary
O15530	P15056_T470	0.9788	kinlibrary
O15530	P15104_S322	0.9706999999999999	kinlibrary
O15530	P15172_T115	0.9897	kinlibrary
O15530	P15260_T295	0.983	kinlibrary
O15530	P15311_S249	0.9634999999999999	kinlibrary
O15530	P15311_T567	0.9784999999999999	kinlibrary
O15530	P15498_T781	0.9765999999999999	kinlibrary
O15530	P15531_T7	0.9926	kinlibrary
O15530	P15559_T128	0.9645999999999999	kinlibrary
O15530	P15622_T250	0.9536	kinlibrary
O15530	P15822_S1147	0.9899	kinlibrary
O15530	P15822_S779	0.9758	kinlibrary
O15530	P15822_S841	0.9688	kinlibrary
O15530	P15822_T1268	0.9806999999999999	kinlibrary
O15530	P15880_S190	0.9788	kinlibrary
O15530	P15880_T202	0.9790000000000001	kinlibrary
O15530	P15880_T230	0.9849	kinlibrary
O15530	P15923_S39	0.9643999999999999	kinlibrary
O15530	P15924_S165	0.9581999999999999	kinlibrary
O15530	P15924_S166	0.9717	kinlibrary
O15530	P15924_S2209	0.9934000000000001	kinlibrary
O15530	P15924_S2551	0.96	kinlibrary
O15530	P15924_S2608	0.9873999999999999	kinlibrary
O15530	P15924_S2829	0.9764	kinlibrary
O15530	P15924_S2833	0.9764	kinlibrary
O15530	P15924_S2837	0.9764	kinlibrary
O15530	P15924_S2841	0.9764	kinlibrary
O15530	P15924_S2845	0.9821	kinlibrary
O15530	P15924_S2849	0.998	kinlibrary
O15530	P15924_T2603	0.9948	kinlibrary
O15530	P15924_T37	0.9661	kinlibrary
O15530	P15924_T61	0.9879000000000001	kinlibrary
O15530	P16066_T532	0.9865	kinlibrary
O15530	P16144_T1113	0.9682999999999999	kinlibrary
O15530	P16144_T1471	0.9773999999999999	kinlibrary
O15530	P16144_T1736	0.9897	kinlibrary
O15530	P16144_T971	0.9748	kinlibrary
O15530	P16144_T973	0.9601000000000001	kinlibrary
O15530	P16150_S351	0.9739	kinlibrary
O15530	P16150_S355	0.9662000000000001	kinlibrary
O15530	P16150_T341	0.9971	kinlibrary
O15530	P16150_T343	0.9601999999999999	kinlibrary
O15530	P16157_T1378	0.9923000000000001	kinlibrary
O15530	P16157_T1380	0.9845999999999999	kinlibrary
O15530	P16220_S119	0.9534	kinlibrary
O15530	P16220_S133	0.9534	kinlibrary
O15530	P16401_S107	0.9745	kinlibrary
O15530	P16401_T39	0.9569	kinlibrary
O15530	P16402_S105	0.9745	kinlibrary
O15530	P16402_T10	0.9681000000000001	kinlibrary
O15530	P16403_S104	0.9745	kinlibrary
O15530	P16435_S68	0.9829000000000001	kinlibrary
O15530	P16885_S160	0.9767	kinlibrary
O15530	P16989_T286	0.9925	kinlibrary
O15530	P17025_T285	0.9691	kinlibrary
O15530	P17029_S357	0.9840000000000001	kinlibrary
O15530	P17029_S359	0.9570000000000001	kinlibrary
O15530	P17029_T10	0.9654	kinlibrary
O15530	P17252_T228	0.9853000000000001	kinlibrary
O15530	P17252_T48	0.9965999999999999	kinlibrary
O15530	P17252_T497	0.9993000000000001	kinlibrary
O15530	P17302_S369	0.9662000000000001	kinlibrary
O15530	P17302_S373	0.9728	kinlibrary
O15530	P17535_S43	0.9618000000000001	kinlibrary
O15530	P17542_S172	0.9506	kinlibrary
O15530	P17544_T337	0.9872	kinlibrary
O15530	P17600_S698	0.9867	kinlibrary
O15530	P17612_S54	0.9594	kinlibrary
O15530	P17612_T196	0.9718000000000001	kinlibrary
O15530	P17612_T198	0.9976999999999999	kinlibrary
O15530	P17612_T49	0.9876999999999999	kinlibrary
O15530	P17655_S369	0.98	kinlibrary
O15530	P17655_T370	0.9834	kinlibrary
O15530	P17655_T464	0.9984000000000001	kinlibrary
O15530	P17661_S81	0.9551000000000001	kinlibrary
O15530	P17661_T149	0.9789	kinlibrary
O15530	P17661_T17	0.9978	kinlibrary
O15530	P17661_T76	0.9968	kinlibrary
O15530	P17812_T455	0.99	kinlibrary
O15530	P17844_S198	0.9611	kinlibrary
O15530	P17858_S377	0.9793999999999999	kinlibrary
O15530	P17858_S775	0.9648	kinlibrary
O15530	P17858_T304	0.9903	kinlibrary
O15530	P18124_T224	0.9723	kinlibrary
O15530	P18206_S755	0.9516	kinlibrary
O15530	P18206_S816	0.9523999999999999	kinlibrary
O15530	P18206_T1123	0.9762000000000001	kinlibrary
O15530	P18433_S189	0.9712000000000001	kinlibrary
O15530	P18583_S1766	0.9606	kinlibrary
O15530	P18583_S1948	0.9998	kinlibrary
O15530	P18583_S1950	0.9654	kinlibrary
O15530	P18583_S2009	0.9995999999999999	kinlibrary
O15530	P18583_S2011	0.9556	kinlibrary
O15530	P18583_S2029	0.9537	kinlibrary
O15530	P18583_T1555	0.9611	kinlibrary
O15530	P18615_S165	0.9862000000000001	kinlibrary
O15530	P18615_S251	0.9678	kinlibrary
O15530	P18846_S63	0.9628	kinlibrary
O15530	P18887_T281	0.9569	kinlibrary
O15530	P18887_T367	0.9503	kinlibrary
O15530	P19105_S19	0.9558	kinlibrary
O15530	P19174_S1248	0.9902	kinlibrary
O15530	P19237_T51	0.9884000000000001	kinlibrary
O15530	P19338_S460	0.9858	kinlibrary
O15530	P19429_S23	0.9799	kinlibrary
O15530	P19429_S24	0.9756999999999999	kinlibrary
O15530	P19429_T143	0.9851000000000001	kinlibrary
O15530	P19438_T411	0.9965999999999999	kinlibrary
O15530	P19438_T417	0.9570000000000001	kinlibrary
O15530	P19447_S686	0.9726	kinlibrary
O15530	P19484_S467	0.9965	kinlibrary
O15530	P19525_T446	0.9658	kinlibrary
O15530	P19525_T451	0.9861	kinlibrary
O15530	P19532_S568	0.9965	kinlibrary
O15530	P19634_S648	0.9606	kinlibrary
O15530	P19793_S27	0.9802	kinlibrary
O15530	P19838_S937	0.9919	kinlibrary
O15530	P19878_T233	0.9677	kinlibrary
O15530	P20020_S1139	0.95	kinlibrary
O15530	P20042_S218	0.9806999999999999	kinlibrary
O15530	P20336_T86	0.9975	kinlibrary
O15530	P20337_T86	0.9975	kinlibrary
O15530	P20339_T7	0.983	kinlibrary
O15530	P20700_S13	0.9839	kinlibrary
O15530	P20700_S405	0.9514	kinlibrary
O15530	P20719_S61	0.9873999999999999	kinlibrary
O15530	P20810_T410	0.9677	kinlibrary
O15530	P20936_T462	0.9714	kinlibrary
O15530	P21127_T595	0.9516	kinlibrary
O15530	P21127_T751	0.9861	kinlibrary
O15530	P21291_T79	0.9814	kinlibrary
O15530	P21333_S2577	0.9687	kinlibrary
O15530	P21333_S2615	0.9569	kinlibrary
O15530	P21333_T1089	0.9598	kinlibrary
O15530	P21333_T1286	0.9968	kinlibrary
O15530	P21333_T2336	0.9954999999999999	kinlibrary
O15530	P21359_S2543	0.9616	kinlibrary
O15530	P21359_S2808	0.9815	kinlibrary
O15530	P21359_S876	0.99	kinlibrary
O15530	P21453_T236	0.9998999999999999	kinlibrary
O15530	P21580_T625	0.9752	kinlibrary
O15530	P21709_S906	0.9545	kinlibrary
O15530	P21728_S263	0.9662999999999999	kinlibrary
O15530	P21730_S334	0.9778	kinlibrary
O15530	P21731_S329	0.9601000000000001	kinlibrary
O15530	P21731_T332	0.9931	kinlibrary
O15530	P21796_T98	0.9911	kinlibrary
O15530	P21917_S239	0.9697	kinlibrary
O15530	P21980_S216	0.9603	kinlibrary
O15530	P22059_T326	0.9773000000000001	kinlibrary
O15530	P22234_S107	0.9823999999999999	kinlibrary
O15530	P22314_T274	0.996	kinlibrary
O15530	P22392_T7	0.9897	kinlibrary
O15530	P22413_T256	0.9943000000000001	kinlibrary
O15530	P22459_T601	0.98	kinlibrary
O15530	P22460_T15	0.9802	kinlibrary
O15530	P22466_S76	0.9684	kinlibrary
O15530	P22492_S108	0.9823999999999999	kinlibrary
O15530	P22612_T196	0.9718000000000001	kinlibrary
O15530	P22612_T198	0.9976999999999999	kinlibrary
O15530	P22626_T159	0.9765	kinlibrary
O15530	P22681_S639	0.9695	kinlibrary
O15530	P22681_T615	0.9656	kinlibrary
O15530	P22681_T640	0.9933	kinlibrary
O15530	P22681_T789	0.9723999999999999	kinlibrary
O15530	P22694_S54	0.9594	kinlibrary
O15530	P22694_T196	0.9718000000000001	kinlibrary
O15530	P22694_T198	0.9976999999999999	kinlibrary
O15530	P22694_T49	0.9945999999999999	kinlibrary
O15530	P22736_S52	0.966	kinlibrary
O15530	P22736_T55	0.9909	kinlibrary
O15530	P23246_S8	0.9798	kinlibrary
O15530	P23381_S467	0.9941	kinlibrary
O15530	P23396_T70	0.9531999999999999	kinlibrary
O15530	P23443_T229	0.9968	kinlibrary
O15530	P23443_T252	0.9968	kinlibrary
O15530	P23443_T389	0.9684	kinlibrary
O15530	P23443_T412	0.9684	kinlibrary
O15530	P23497_S180	0.9520000000000001	kinlibrary
O15530	P23497_S476	0.9582999999999999	kinlibrary
O15530	P23508_S681	0.97	kinlibrary
O15530	P23528_T70	0.9975	kinlibrary
O15530	P23560_T62	0.9516	kinlibrary
O15530	P23588_S359	0.9841	kinlibrary
O15530	P23588_T420	0.9851000000000001	kinlibrary
O15530	P23677_T311	0.9863	kinlibrary
O15530	P23771_S308	0.9804999999999999	kinlibrary
O15530	P24385_S234	0.9545	kinlibrary
O15530	P24588_T87	0.985	kinlibrary
O15530	P24723_S675	0.9732	kinlibrary
O15530	P24723_T513	0.9965	kinlibrary
O15530	P24844_S20	0.9558	kinlibrary
O15530	P24844_T10	0.9806	kinlibrary
O15530	P24928_T1840	0.9520000000000001	kinlibrary
O15530	P24941_T160	0.9658	kinlibrary
O15530	P25025_S347	0.9803000000000001	kinlibrary
O15530	P25054_S2290	0.9542	kinlibrary
O15530	P25054_S2724	0.9926	kinlibrary
O15530	P25054_T1438	0.9838	kinlibrary
O15530	P25054_T1932	0.9791	kinlibrary
O15530	P25054_T2308	0.9814	kinlibrary
O15530	P25054_T2676	0.9891	kinlibrary
O15530	P25100_T328	0.9982	kinlibrary
O15530	P25100_T442	0.9872	kinlibrary
O15530	P25100_T507	0.991	kinlibrary
O15530	P25101_S289	0.9818000000000001	kinlibrary
O15530	P25440_S37	0.9673	kinlibrary
O15530	P25490_T378	0.9728	kinlibrary
O15530	P25786_S110	0.9566	kinlibrary
O15530	P25787_S7	0.998	kinlibrary
O15530	P25787_T222	0.9772	kinlibrary
O15530	P26038_S249	0.9634999999999999	kinlibrary
O15530	P26038_T558	0.9784999999999999	kinlibrary
O15530	P26045_T326	0.9547	kinlibrary
O15530	P26232_T653	0.995	kinlibrary
O15530	P26358_T166	0.9922	kinlibrary
O15530	P26599_T12	0.9527	kinlibrary
O15530	P26651_S60	0.9668000000000001	kinlibrary
O15530	P26651_T257	0.9845	kinlibrary
O15530	P26678_T17	0.9956	kinlibrary
O15530	P27448_T211	0.9973000000000001	kinlibrary
O15530	P27448_T438	0.9734999999999999	kinlibrary
O15530	P27448_T507	0.9971	kinlibrary
O15530	P27448_T564	0.9979	kinlibrary
O15530	P27448_T602	0.9887	kinlibrary
O15530	P27707_S11	0.9631000000000001	kinlibrary
O15530	P27708_S1267	0.9803000000000001	kinlibrary
O15530	P27708_S1406	0.9788	kinlibrary
O15530	P27708_S1407	0.9984000000000001	kinlibrary
O15530	P27815_S119	0.9958	kinlibrary
O15530	P27815_S123	0.9958	kinlibrary
O15530	P27815_S13	0.9629000000000001	kinlibrary
O15530	P27815_S145	0.9958	kinlibrary
O15530	P27816_T620	0.9972	kinlibrary
O15530	P27816_T874	0.9584	kinlibrary
O15530	P27816_T925	0.9521	kinlibrary
O15530	P28066_T14	0.9912000000000001	kinlibrary
O15530	P28072_T56	0.9899	kinlibrary
O15530	P28161_T34	0.9653	kinlibrary
O15530	P28223_S280	0.9795	kinlibrary
O15530	P28290_S270	0.9606	kinlibrary
O15530	P28290_T1140	0.9562	kinlibrary
O15530	P28290_T828	0.9558	kinlibrary
O15530	P28698_T134	0.9579000000000001	kinlibrary
O15530	P28715_T523	0.9775	kinlibrary
O15530	P28799_S435	0.9884999999999999	kinlibrary
O15530	P29084_S61	0.9545999999999999	kinlibrary
O15530	P29320_T595	0.9579000000000001	kinlibrary
O15530	P29350_S26	0.9834	kinlibrary
O15530	P29350_T394	0.9692000000000001	kinlibrary
O15530	P29353_S139	0.9973000000000001	kinlibrary
O15530	P29353_S29	0.9973000000000001	kinlibrary
O15530	P29353_T206	0.9778	kinlibrary
O15530	P29374_S147	0.9773999999999999	kinlibrary
O15530	P29374_T133	0.9512	kinlibrary
O15530	P29375_T1225	0.9862000000000001	kinlibrary
O15530	P29375_T285	0.9965999999999999	kinlibrary
O15530	P29401_T346	0.9923000000000001	kinlibrary
O15530	P29401_T382	0.9929000000000001	kinlibrary
O15530	P29466_S376	0.9523	kinlibrary
O15530	P29474_S1177	0.9915	kinlibrary
O15530	P29474_S615	0.9779000000000001	kinlibrary
O15530	P29474_T1175	0.9909	kinlibrary
O15530	P29474_T495	0.9995	kinlibrary
O15530	P29536_S133	0.9868000000000001	kinlibrary
O15530	P29590_S117	0.9567	kinlibrary
O15530	P29728_S396	0.9687	kinlibrary
O15530	P29966_S159	0.9881	kinlibrary
O15530	P29966_S163	0.9595999999999999	kinlibrary
O15530	P30041_T44	0.9769	kinlibrary
O15530	P30044_S182	0.95	kinlibrary
O15530	P30086_T51	0.9520000000000001	kinlibrary
O15530	P30260_S379	0.9698	kinlibrary
O15530	P30260_T383	0.971	kinlibrary
O15530	P30301_S229	0.9545	kinlibrary
O15530	P30304_S293	0.9958	kinlibrary
O15530	P30304_T507	0.9668000000000001	kinlibrary
O15530	P30305_S151	0.9852	kinlibrary
O15530	P30305_S178	0.977	kinlibrary
O15530	P30305_S309	0.9645	kinlibrary
O15530	P30305_S323	0.9645	kinlibrary
O15530	P30305_S353	0.9723999999999999	kinlibrary
O15530	P30305_S375	0.9752	kinlibrary
O15530	P30307_S38	0.9781	kinlibrary
O15530	P30411_T162	0.9619	kinlibrary
O15530	P30556_T336	0.9684	kinlibrary
O15530	P30626_T150	0.9763	kinlibrary
O15530	P31152_S386	0.963	kinlibrary
O15530	P31323_T69	0.9561	kinlibrary
O15530	P31629_S1050	0.9971	kinlibrary
O15530	P31629_S1085	0.9934000000000001	kinlibrary
O15530	P31629_S813	0.9865999999999999	kinlibrary
O15530	P31629_T926	0.9701000000000001	kinlibrary
O15530	P31645_T603	0.9887	kinlibrary
O15530	P31749_T308	0.9987	kinlibrary
O15530	P31749_T72	0.9998999999999999	kinlibrary
O15530	P31751_T309	0.9987	kinlibrary
O15530	P31939_S264	0.9671	kinlibrary
O15530	P31946_S60	0.972	kinlibrary
O15530	P32241_S449	0.9909	kinlibrary
O15530	P32245_T312	0.9897	kinlibrary
O15530	P32248_S365	0.9798	kinlibrary
O15530	P32248_T375	0.9869	kinlibrary
O15530	P32322_T298	0.9813	kinlibrary
O15530	P32926_T772	0.9631000000000001	kinlibrary
O15530	P32942_S518	0.9693	kinlibrary
O15530	P33076_S834	0.9823000000000001	kinlibrary
O15530	P33981_T12	0.9692000000000001	kinlibrary
O15530	P33981_T849	0.9829000000000001	kinlibrary
O15530	P33991_T110	0.9639	kinlibrary
O15530	P33992_S605	0.9570000000000001	kinlibrary
O15530	P34897_S371	0.9768000000000001	kinlibrary
O15530	P34932_S647	0.9503	kinlibrary
O15530	P34998_S425	0.9836	kinlibrary
O15530	P35221_T654	0.995	kinlibrary
O15530	P35222_S552	0.9828	kinlibrary
O15530	P35222_S718	0.9944	kinlibrary
O15530	P35222_T332	0.9682	kinlibrary
O15530	P35222_T472	0.9841	kinlibrary
O15530	P35222_T551	0.9845999999999999	kinlibrary
O15530	P35227_T334	0.9943000000000001	kinlibrary
O15530	P35232_T108	0.982	kinlibrary
O15530	P35232_T258	0.9693	kinlibrary
O15530	P35240_S10	0.9815999999999999	kinlibrary
O15530	P35241_S249	0.9634999999999999	kinlibrary
O15530	P35241_T564	0.9784999999999999	kinlibrary
O15530	P35269_T154	0.9952	kinlibrary
O15530	P35269_T389	0.9665	kinlibrary
O15530	P35346_S242	0.9609000000000001	kinlibrary
O15530	P35346_T247	0.9861	kinlibrary
O15530	P35348_T384	0.9982	kinlibrary
O15530	P35367_T140	0.9818000000000001	kinlibrary
O15530	P35367_T142	0.9952	kinlibrary
O15530	P35367_T478	0.9968	kinlibrary
O15530	P35372_T372	0.9886	kinlibrary
O15530	P35408_S379	0.9901000000000001	kinlibrary
O15530	P35462_S257	0.9629000000000001	kinlibrary
O15530	P35462_T225	0.9655	kinlibrary
O15530	P35523_S886	0.9531000000000001	kinlibrary
O15530	P35523_T891	0.9865	kinlibrary
O15530	P35568_S323	0.9939	kinlibrary
O15530	P35568_S441	0.9747	kinlibrary
O15530	P35568_T1103	0.9773000000000001	kinlibrary
O15530	P35568_T305	0.988	kinlibrary
O15530	P35573_T193	0.9675	kinlibrary
O15530	P35573_T56	0.9837	kinlibrary
O15530	P35579_T638	0.9861	kinlibrary
O15530	P35611_S726	0.9948	kinlibrary
O15530	P35611_T445	0.9542	kinlibrary
O15530	P35611_T724	0.9745999999999999	kinlibrary
O15530	P35612_S713	0.9948	kinlibrary
O15530	P35612_T55	0.9723999999999999	kinlibrary
O15530	P35637_S221	0.968	kinlibrary
O15530	P35637_T68	0.9605	kinlibrary
O15530	P35659_T67	0.9508	kinlibrary
O15530	P35711_S138	0.9715	kinlibrary
O15530	P35712_S126	0.9715	kinlibrary
O15530	P35716_T280	0.9658	kinlibrary
O15530	P36507_S226	0.9893000000000001	kinlibrary
O15530	P36507_T398	0.9575	kinlibrary
O15530	P36551_S112	0.9883	kinlibrary
O15530	P36578_T266	0.9581000000000001	kinlibrary
O15530	P36873_T311	0.9577	kinlibrary
O15530	P36888_S759	0.9686	kinlibrary
O15530	P36896_T206	0.9821	kinlibrary
O15530	P36897_T200	0.9609000000000001	kinlibrary
O15530	P36897_T204	0.983	kinlibrary
O15530	P36952_T203	0.9731000000000001	kinlibrary
O15530	P37275_T151	0.9645	kinlibrary
O15530	P37275_T702	0.9725	kinlibrary
O15530	P37802_T190	0.9614	kinlibrary
O15530	P38159_S116	0.9684	kinlibrary
O15530	P38159_T119	0.9590000000000001	kinlibrary
O15530	P38398_S708	0.9576	kinlibrary
O15530	P38398_S988	0.9511	kinlibrary
O15530	P38398_T509	0.9894	kinlibrary
O15530	P38398_T710	0.9566	kinlibrary
O15530	P38432_S235	0.9647	kinlibrary
O15530	P38435_T10	0.9566	kinlibrary
O15530	P38646_S408	0.9632999999999999	kinlibrary
O15530	P38936_S146	0.9584	kinlibrary
O15530	P38936_T145	0.9898	kinlibrary
O15530	P39019_S59	0.9556999999999999	kinlibrary
O15530	P39023_S13	0.9821	kinlibrary
O15530	P39687_T15	0.9659	kinlibrary
O15530	P39880_S425	0.9703	kinlibrary
O15530	P40337_S111	0.9551000000000001	kinlibrary
O15530	P40429_S77	0.9817	kinlibrary
O15530	P40692_S2	0.9801000000000001	kinlibrary
O15530	P40818_T454	0.9521999999999999	kinlibrary
O15530	P40818_T577	0.9693	kinlibrary
O15530	P40926_T248	0.9564	kinlibrary
O15530	P41002_T31	0.9948	kinlibrary
O15530	P41161_S367	0.9756999999999999	kinlibrary
O15530	P41180_S899	0.9736	kinlibrary
O15530	P41180_T888	0.9879000000000001	kinlibrary
O15530	P41181_T269	0.9690000000000001	kinlibrary
O15530	P41214_S404	0.9849	kinlibrary
O15530	P41218_S389	0.966	kinlibrary
O15530	P41235_T455	0.9662999999999999	kinlibrary
O15530	P41279_S62	0.9751000000000001	kinlibrary
O15530	P41567_T43	0.9769	kinlibrary
O15530	P41586_S434	0.9632	kinlibrary
O15530	P41587_S409	0.973	kinlibrary
O15530	P41587_S429	0.9967	kinlibrary
O15530	P41743_T412	0.9967	kinlibrary
O15530	P42166_S444	0.9628	kinlibrary
O15530	P42166_T160	0.9647	kinlibrary
O15530	P42166_T74	0.9634	kinlibrary
O15530	P42261_T858	0.99	kinlibrary
O15530	P42331_T442	0.9889	kinlibrary
O15530	P42345_T2446	0.9881	kinlibrary
O15530	P42345_T631	0.9854	kinlibrary
O15530	P42356_T255	0.9561	kinlibrary
O15530	P42566_T777	0.9662000000000001	kinlibrary
O15530	P42568_S309	0.9825	kinlibrary
O15530	P42574_S150	0.9915	kinlibrary
O15530	P42574_T152	0.9734999999999999	kinlibrary
O15530	P42684_S655	0.9834999999999999	kinlibrary
O15530	P42684_S671	0.9945999999999999	kinlibrary
O15530	P42684_T858	0.9643	kinlibrary
O15530	P42685_T178	0.9765999999999999	kinlibrary
O15530	P42694_T1163	0.9895	kinlibrary
O15530	P42695_S1348	0.9584999999999999	kinlibrary
O15530	P42695_S1370	0.9682999999999999	kinlibrary
O15530	P42695_S1372	0.9690000000000001	kinlibrary
O15530	P42766_T59	0.9642000000000001	kinlibrary
O15530	P42858_S2548	0.9872	kinlibrary
O15530	P42858_S417	0.9676	kinlibrary
O15530	P42858_S419	0.9654	kinlibrary
O15530	P42858_T2335	0.9832	kinlibrary
O15530	P42858_T269	0.9729000000000001	kinlibrary
O15530	P42898_T34	0.9571	kinlibrary
O15530	P43003_T26	0.9990000000000001	kinlibrary
O15530	P43243_S188	0.9695999999999999	kinlibrary
O15530	P43243_S234	0.9728	kinlibrary
O15530	P43243_T150	0.9871	kinlibrary
O15530	P43243_T166	0.983	kinlibrary
O15530	P43246_S921	0.9637	kinlibrary
O15530	P43364_T360	0.9806	kinlibrary
O15530	P43378_S557	0.9782	kinlibrary
O15530	P43405_S295	0.9673999999999999	kinlibrary
O15530	P43405_S297	0.9777	kinlibrary
O15530	P43405_T384	0.9515	kinlibrary
O15530	P43489_S258	0.9954000000000001	kinlibrary
O15530	P43686_S28	0.9786	kinlibrary
O15530	P43686_T25	0.9767	kinlibrary
O15530	P43694_S262	0.9659	kinlibrary
O15530	P45880_T109	0.9851000000000001	kinlibrary
O15530	P45983_S179	0.9747	kinlibrary
O15530	P45983_T178	0.9734	kinlibrary
O15530	P46013_S125	0.9508	kinlibrary
O15530	P46013_S128	0.963	kinlibrary
O15530	P46013_S507	0.9954999999999999	kinlibrary
O15530	P46013_T1203	0.9544	kinlibrary
O15530	P46013_T1919	0.9903	kinlibrary
O15530	P46013_T2123	0.9911	kinlibrary
O15530	P46013_T2233	0.9842	kinlibrary
O15530	P46013_T2356	0.9725	kinlibrary
O15530	P46013_T2402	0.9845999999999999	kinlibrary
O15530	P46013_T588	0.9578	kinlibrary
O15530	P46019_S7	0.9537	kinlibrary
O15530	P46019_T1041	0.9886	kinlibrary
O15530	P46020_S1018	0.9588	kinlibrary
O15530	P46020_S7	0.9537	kinlibrary
O15530	P46060_S24	0.9806999999999999	kinlibrary
O15530	P46060_T436	0.9795999999999999	kinlibrary
O15530	P46087_S801	0.9753000000000001	kinlibrary
O15530	P46100_S84	0.977	kinlibrary
O15530	P46100_T668	0.9856999999999999	kinlibrary
O15530	P46100_T887	0.9758	kinlibrary
O15530	P46108_S125	0.9553	kinlibrary
O15530	P46379_T1053	0.9992	kinlibrary
O15530	P46379_T1080	0.9562999999999999	kinlibrary
O15530	P46527_T198	0.9943000000000001	kinlibrary
O15530	P46695_T37	0.9676	kinlibrary
O15530	P46734_T222	0.9812000000000001	kinlibrary
O15530	P46776_S68	0.9919	kinlibrary
O15530	P46777_S286	0.9795	kinlibrary
O15530	P46777_T177	0.9608	kinlibrary
O15530	P46779_S15	0.9754	kinlibrary
O15530	P46779_S37	0.9841	kinlibrary
O15530	P46821_S1512	0.9567	kinlibrary
O15530	P46821_S1618	0.9771	kinlibrary
O15530	P46821_T1206	0.9569	kinlibrary
O15530	P46821_T1799	0.9817	kinlibrary
O15530	P46926_T161	0.9931	kinlibrary
O15530	P46934_S265	0.9727	kinlibrary
O15530	P46934_S747	0.9690000000000001	kinlibrary
O15530	P46937_S164	0.9883	kinlibrary
O15530	P46937_T41	0.9612	kinlibrary
O15530	P47712_S2	0.9719	kinlibrary
O15530	P47736_S490	0.9584999999999999	kinlibrary
O15530	P47736_S499	0.9642000000000001	kinlibrary
O15530	P47736_T486	0.9608	kinlibrary
O15530	P47756_T186	0.9795	kinlibrary
O15530	P47870_T389	0.9887	kinlibrary
O15530	P47897_S70	0.9989	kinlibrary
O15530	P47974_S123	0.9811	kinlibrary
O15530	P48048_T191	0.9991	kinlibrary
O15530	P48048_T193	0.9913	kinlibrary
O15530	P48426_T376	0.9682999999999999	kinlibrary
O15530	P48436_S181	0.9726	kinlibrary
O15530	P48444_T437	0.9965999999999999	kinlibrary
O15530	P48507_T17	0.9990000000000001	kinlibrary
O15530	P48544_T199	0.9952	kinlibrary
O15530	P48634_S1384	0.9773999999999999	kinlibrary
O15530	P48634_S160	0.9911	kinlibrary
O15530	P48634_S932	0.9782	kinlibrary
O15530	P48634_T1083	0.9914000000000001	kinlibrary
O15530	P48634_T807	0.9772	kinlibrary
O15530	P48651_T415	0.9738	kinlibrary
O15530	P48651_T436	0.9869	kinlibrary
O15530	P48681_S346	0.9709	kinlibrary
O15530	P48681_T315	0.9606	kinlibrary
O15530	P48681_T322	0.9576	kinlibrary
O15530	P48681_T384	0.9943000000000001	kinlibrary
O15530	P48735_T350	0.9620000000000001	kinlibrary
O15530	P48736_T1024	0.9682	kinlibrary
O15530	P48764_S555	0.9944	kinlibrary
O15530	P48764_S663	0.9884999999999999	kinlibrary
O15530	P48995_T347	0.9894	kinlibrary
O15530	P49005_T12	0.9984999999999999	kinlibrary
O15530	P49006_S93	0.9897	kinlibrary
O15530	P49023_S533	0.9914000000000001	kinlibrary
O15530	P49321_T700	0.9521999999999999	kinlibrary
O15530	P49327_T262	0.9815999999999999	kinlibrary
O15530	P49327_T827	0.9684	kinlibrary
O15530	P49368_S170	0.9575	kinlibrary
O15530	P49368_T459	0.9688	kinlibrary
O15530	P49411_T107	0.9883	kinlibrary
O15530	P49411_T273	0.9863	kinlibrary
O15530	P49427_T162	0.9526	kinlibrary
O15530	P49450_S17	0.9623	kinlibrary
O15530	P49450_S7	0.9769	kinlibrary
O15530	P49454_S3031	0.9540000000000001	kinlibrary
O15530	P49454_T3042	0.9941	kinlibrary
O15530	P49454_T3177	0.9575	kinlibrary
O15530	P49675_S195	0.9854999999999999	kinlibrary
O15530	P49675_S57	0.9893000000000001	kinlibrary
O15530	P49685_S357	0.9721	kinlibrary
O15530	P49685_T343	0.9961	kinlibrary
O15530	P49711_T374	0.9717	kinlibrary
O15530	P49736_T9	0.9658	kinlibrary
O15530	P49750_S924	0.9652	kinlibrary
O15530	P49750_S935	0.9551999999999999	kinlibrary
O15530	P49753_T118	0.9731000000000001	kinlibrary
O15530	P49757_S194	0.9937999999999999	kinlibrary
O15530	P49757_S265	0.9987	kinlibrary
O15530	P49757_S276	0.9987	kinlibrary
O15530	P49757_S7	0.9753000000000001	kinlibrary
O15530	P49757_T363	0.9861	kinlibrary
O15530	P49759_T138	0.9963	kinlibrary
O15530	P49759_T338	0.9565	kinlibrary
O15530	P49760_S34	0.9681000000000001	kinlibrary
O15530	P49760_T127	1.0	kinlibrary
O15530	P49761_S173	0.9834	kinlibrary
O15530	P49761_S197	0.9711	kinlibrary
O15530	P49761_S226	0.9768000000000001	kinlibrary
O15530	P49790_S1461	0.9693	kinlibrary
O15530	P49790_S330	0.9592	kinlibrary
O15530	P49790_T238	0.9587	kinlibrary
O15530	P49790_T369	0.97	kinlibrary
O15530	P49792_S1263	0.9787	kinlibrary
O15530	P49792_S2270	0.9661	kinlibrary
O15530	P49792_S2548	0.9527	kinlibrary
O15530	P49792_T2458	0.9712999999999999	kinlibrary
O15530	P49792_T783	0.9534	kinlibrary
O15530	P49795_S22	0.9765999999999999	kinlibrary
O15530	P49796_S992	0.9554	kinlibrary
O15530	P49796_T941	0.9906999999999999	kinlibrary
O15530	P49815_S1130	0.9904000000000001	kinlibrary
O15530	P49815_S1454	0.9593	kinlibrary
O15530	P49815_S937	0.9554	kinlibrary
O15530	P49815_S979	0.9881	kinlibrary
O15530	P49815_T1462	0.9951000000000001	kinlibrary
O15530	P49840_S21	0.9971	kinlibrary
O15530	P49840_T19	0.9989	kinlibrary
O15530	P49841_S147	0.9681000000000001	kinlibrary
O15530	P49841_S9	0.9945	kinlibrary
O15530	P49916_S216	0.9826	kinlibrary
O15530	P49916_S227	0.9508	kinlibrary
O15530	P49959_S590	0.9799	kinlibrary
O15530	P49959_S619	0.9501999999999999	kinlibrary
O15530	P49959_T597	0.9695	kinlibrary
O15530	P50238_T37	0.9789	kinlibrary
O15530	P50281_T567	0.9945999999999999	kinlibrary
O15530	P50453_S366	0.9812000000000001	kinlibrary
O15530	P50479_S120	0.9512999999999999	kinlibrary
O15530	P50549_S334	0.9756999999999999	kinlibrary
O15530	P50552_S46	0.9725	kinlibrary
O15530	P50552_T278	0.9901000000000001	kinlibrary
O15530	P50613_S161	0.9843999999999999	kinlibrary
O15530	P50613_T170	0.9856	kinlibrary
O15530	P50747_S79	0.9631000000000001	kinlibrary
O15530	P50750_S175	0.9788	kinlibrary
O15530	P50750_S347	0.9672	kinlibrary
O15530	P50895_S621	0.9718000000000001	kinlibrary
O15530	P51149_T168	0.9629000000000001	kinlibrary
O15530	P51159_S83	0.9795999999999999	kinlibrary
O15530	P51159_T85	0.9917	kinlibrary
O15530	P51398_T237	0.9682	kinlibrary
O15530	P51531_S172	0.951	kinlibrary
O15530	P51610_T1143	0.9638	kinlibrary
O15530	P51617_S556	0.9749	kinlibrary
O15530	P51617_T387	0.98	kinlibrary
O15530	P51649_S63	0.9887	kinlibrary
O15530	P51681_S337	0.9791	kinlibrary
O15530	P51784_T644	0.9525	kinlibrary
O15530	P51787_S27	0.9618000000000001	kinlibrary
O15530	P51787_S484	0.9856999999999999	kinlibrary
O15530	P51787_T404	0.9976999999999999	kinlibrary
O15530	P51805_T1590	0.9956999999999999	kinlibrary
O15530	P51809_T170	0.9854999999999999	kinlibrary
O15530	P51812_S227	0.9956999999999999	kinlibrary
O15530	P51812_S386	0.9968	kinlibrary
O15530	P51812_S78	0.9509000000000001	kinlibrary
O15530	P51817_T203	0.9971	kinlibrary
O15530	P51911_T184	0.9690000000000001	kinlibrary
O15530	P51957_S639	0.958	kinlibrary
O15530	P51991_S350	0.9873999999999999	kinlibrary
O15530	P52179_T797	0.9704	kinlibrary
O15530	P52272_S204	0.9778	kinlibrary
O15530	P52272_S365	0.9587	kinlibrary
O15530	P52272_S618	0.9699	kinlibrary
O15530	P52272_S633	0.9863	kinlibrary
O15530	P52272_S637	0.9849	kinlibrary
O15530	P52564_T155	0.9562999999999999	kinlibrary
O15530	P52564_T211	0.9562999999999999	kinlibrary
O15530	P52565_S101	0.9728	kinlibrary
O15530	P52594_T170	0.9658	kinlibrary
O15530	P52597_T215	0.9914000000000001	kinlibrary
O15530	P52630_T404	0.9503	kinlibrary
O15530	P52747_T262	0.9789	kinlibrary
O15530	P52747_T352	0.9790000000000001	kinlibrary
O15530	P52756_S18	0.9865	kinlibrary
O15530	P52757_S171	0.9554	kinlibrary
O15530	P52789_T473	0.9918	kinlibrary
O15530	P52943_T38	0.9632	kinlibrary
O15530	P52948_S1075	0.9629000000000001	kinlibrary
O15530	P52948_S635	0.9712000000000001	kinlibrary
O15530	P53004_S21	0.9906	kinlibrary
O15530	P53004_S230	0.9990000000000001	kinlibrary
O15530	P53350_S137	0.9711	kinlibrary
O15530	P53350_T210	0.9993000000000001	kinlibrary
O15530	P53355_S321	0.9761	kinlibrary
O15530	P53367_S28	0.9863	kinlibrary
O15530	P53396_S455	0.9891	kinlibrary
O15530	P53396_S839	0.9609000000000001	kinlibrary
O15530	P53396_T453	0.9678	kinlibrary
O15530	P53597_T69	0.9990000000000001	kinlibrary
O15530	P53621_T591	0.9692000000000001	kinlibrary
O15530	P53667_T508	0.9767	kinlibrary
O15530	P53671_S283	0.993	kinlibrary
O15530	P53671_S289	0.956	kinlibrary
O15530	P53671_T494	0.9832	kinlibrary
O15530	P53671_T505	0.9767	kinlibrary
O15530	P53779_S217	0.9747	kinlibrary
O15530	P53779_T216	0.9734	kinlibrary
O15530	P53814_S734	0.9898	kinlibrary
O15530	P53814_S792	0.996	kinlibrary
O15530	P53990_S214	0.9692000000000001	kinlibrary
O15530	P54132_S168	0.9801000000000001	kinlibrary
O15530	P54132_S499	0.9659	kinlibrary
O15530	P54132_S646	0.9823000000000001	kinlibrary
O15530	P54132_T57	0.9568000000000001	kinlibrary
O15530	P54198_T583	0.9777	kinlibrary
O15530	P54252_T60	0.9904000000000001	kinlibrary
O15530	P54259_S664	0.973	kinlibrary
O15530	P54259_T630	0.9639	kinlibrary
O15530	P54259_T651	0.9682999999999999	kinlibrary
O15530	P54259_T669	0.9817	kinlibrary
O15530	P54274_T122	0.9873000000000001	kinlibrary
O15530	P54274_T271	0.9968	kinlibrary
O15530	P54274_T344	0.9738	kinlibrary
O15530	P54274_T358	0.9823000000000001	kinlibrary
O15530	P54296_S341	0.9625	kinlibrary
O15530	P54296_S91	0.9711	kinlibrary
O15530	P54646_T172	0.9619	kinlibrary
O15530	P54760_T587	0.9526	kinlibrary
O15530	P54819_T30	0.9681000000000001	kinlibrary
O15530	P54920_S26	0.9638	kinlibrary
O15530	P55011_T207	0.9706999999999999	kinlibrary
O15530	P55011_T212	0.991	kinlibrary
O15530	P55017_T50	0.995	kinlibrary
O15530	P55017_T55	0.9937	kinlibrary
O15530	P55042_S26	0.9793000000000001	kinlibrary
O15530	P55042_S299	0.9826999999999999	kinlibrary
O15530	P55064_S156	0.9661	kinlibrary
O15530	P55064_T259	0.9961	kinlibrary
O15530	P55072_S770	0.9973000000000001	kinlibrary
O15530	P55087_S111	0.9612	kinlibrary
O15530	P55196_T1232	0.9915	kinlibrary
O15530	P55196_T1334	0.975	kinlibrary
O15530	P55196_T214	0.9664	kinlibrary
O15530	P55196_T249	0.9752	kinlibrary
O15530	P55197_S680	0.9617	kinlibrary
O15530	P55199_S317	0.9656999999999999	kinlibrary
O15530	P55201_S891	0.9799	kinlibrary
O15530	P55209_T39	0.9717	kinlibrary
O15530	P55210_T173	0.996	kinlibrary
O15530	P55211_S195	0.9578	kinlibrary
O15530	P55211_S196	0.9914000000000001	kinlibrary
O15530	P55265_S608	0.9829000000000001	kinlibrary
O15530	P55265_T1033	0.9995999999999999	kinlibrary
O15530	P55265_T818	0.9924	kinlibrary
O15530	P55273_T141	0.9806	kinlibrary
O15530	P55316_T279	0.9897	kinlibrary
O15530	P55795_S282	0.9548000000000001	kinlibrary
O15530	P56182_S272	0.9576	kinlibrary
O15530	P56192_T824	0.9701000000000001	kinlibrary
O15530	P56211_S104	0.9728	kinlibrary
O15530	P56270_T385	0.9898	kinlibrary
O15530	P56470_T78	0.9523999999999999	kinlibrary
O15530	P56524_T465	0.9599	kinlibrary
O15530	P56856_T229	0.9726	kinlibrary
O15530	P56945_T385	0.963	kinlibrary
O15530	P57053_T89	0.9784	kinlibrary
O15530	P57059_T473	0.9956	kinlibrary
O15530	P57735_T78	0.9922	kinlibrary
O15530	P57737_S879	0.9523999999999999	kinlibrary
O15530	P57740_S58	0.9623999999999999	kinlibrary
O15530	P57768_S29	0.9839	kinlibrary
O15530	P57768_T109	0.9704999999999999	kinlibrary
O15530	P57789_S388	0.9520000000000001	kinlibrary
O15530	P58107_T2479	0.9984000000000001	kinlibrary
O15530	P58107_T34	0.9582999999999999	kinlibrary
O15530	P58753_T28	0.9603	kinlibrary
O15530	P58876_T89	0.9784	kinlibrary
O15530	P60228_S412	0.9626	kinlibrary
O15530	P60468_S19	0.9571	kinlibrary
O15530	P60709_S199	0.9975	kinlibrary
O15530	P60709_S265	0.9511	kinlibrary
O15530	P60709_T303	0.9706	kinlibrary
O15530	P60709_T304	0.9833	kinlibrary
O15530	P60709_T324	0.9652	kinlibrary
O15530	P60709_T89	0.9883	kinlibrary
O15530	P61006_T164	0.9786	kinlibrary
O15530	P61006_T72	0.9976	kinlibrary
O15530	P61019_T72	0.9833	kinlibrary
O15530	P61026_T73	0.993	kinlibrary
O15530	P61073_S325	0.972	kinlibrary
O15530	P61204_S62	0.9521	kinlibrary
O15530	P61224_S179	0.9533	kinlibrary
O15530	P61313_T197	0.996	kinlibrary
O15530	P61619_S408	0.9582999999999999	kinlibrary
O15530	P61978_S302	0.9893000000000001	kinlibrary
O15530	P61981_S59	0.972	kinlibrary
O15530	P62081_T121	0.9973000000000001	kinlibrary
O15530	P62081_T123	0.9821	kinlibrary
O15530	P62136_T320	0.96	kinlibrary
O15530	P62140_T316	0.9577	kinlibrary
O15530	P62491_T77	0.9922	kinlibrary
O15530	P62736_S201	0.9983	kinlibrary
O15530	P62736_T305	0.9706	kinlibrary
O15530	P62736_T326	0.9652	kinlibrary
O15530	P62753_S235	0.9672	kinlibrary
O15530	P62753_S236	0.9695999999999999	kinlibrary
O15530	P62753_T241	0.9832	kinlibrary
O15530	P62805_T80	0.9645	kinlibrary
O15530	P62805_T81	0.9645	kinlibrary
O15530	P62807_T89	0.9784	kinlibrary
O15530	P62820_T75	0.9975	kinlibrary
O15530	P62820_T77	0.9776	kinlibrary
O15530	P62826_S135	0.9544	kinlibrary
O15530	P62826_T24	0.9653	kinlibrary
O15530	P62937_S147	0.9555	kinlibrary
O15530	P62995_S22	0.966	kinlibrary
O15530	P62995_S266	0.965	kinlibrary
O15530	P62995_S83	0.9795	kinlibrary
O15530	P62995_S85	0.9692000000000001	kinlibrary
O15530	P62995_T201	0.9628	kinlibrary
O15530	P63104_S58	0.9675	kinlibrary
O15530	P63215_T10	0.9693	kinlibrary
O15530	P63220_T52	0.9699	kinlibrary
O15530	P63241_T17	0.9906999999999999	kinlibrary
O15530	P63244_T10	0.9751000000000001	kinlibrary
O15530	P63244_T128	0.9922	kinlibrary
O15530	P63244_T39	0.9937999999999999	kinlibrary
O15530	P63261_S199	0.9975	kinlibrary
O15530	P63261_S265	0.9511	kinlibrary
O15530	P63261_T303	0.9706	kinlibrary
O15530	P63261_T304	0.9833	kinlibrary
O15530	P63261_T324	0.9652	kinlibrary
O15530	P63261_T89	0.9883	kinlibrary
O15530	P63267_S200	0.9983	kinlibrary
O15530	P63267_T304	0.9706	kinlibrary
O15530	P63267_T325	0.9652	kinlibrary
O15530	P68032_S201	0.9983	kinlibrary
O15530	P68032_T305	0.9706	kinlibrary
O15530	P68032_T326	0.9652	kinlibrary
O15530	P68032_T91	0.9883	kinlibrary
O15530	P68104_T269	0.9649	kinlibrary
O15530	P68133_S201	0.9983	kinlibrary
O15530	P68133_T326	0.9652	kinlibrary
O15530	P68133_T91	0.9883	kinlibrary
O15530	P68363_T51	0.997	kinlibrary
O15530	P68363_T82	0.9940000000000001	kinlibrary
O15530	P68371_T166	0.9945	kinlibrary
O15530	P68400_T13	0.9625	kinlibrary
O15530	P68431_T11	0.9809	kinlibrary
O15530	P68431_T3	0.9593	kinlibrary
O15530	P68431_T45	0.9942	kinlibrary
O15530	P68431_T46	0.9942	kinlibrary
O15530	P78310_T290	0.9811	kinlibrary
O15530	P78312_T290	0.9978	kinlibrary
O15530	P78314_S225	0.9978	kinlibrary
O15530	P78314_S425	0.9867	kinlibrary
O15530	P78314_S427	0.9934000000000001	kinlibrary
O15530	P78344_S479	0.9595	kinlibrary
O15530	P78344_T508	0.9716	kinlibrary
O15530	P78347_S371	0.9804999999999999	kinlibrary
O15530	P78347_S412	0.9804999999999999	kinlibrary
O15530	P78347_S517	0.9638	kinlibrary
O15530	P78347_S722	0.9871	kinlibrary
O15530	P78347_S743	0.9706	kinlibrary
O15530	P78347_S784	0.9706	kinlibrary
O15530	P78347_T413	0.9878	kinlibrary
O15530	P78347_T558	0.9743999999999999	kinlibrary
O15530	P78347_T705	0.9856999999999999	kinlibrary
O15530	P78347_T785	0.9995999999999999	kinlibrary
O15530	P78352_S295	0.9592	kinlibrary
O15530	P78362_T492	0.9893000000000001	kinlibrary
O15530	P78371_T379	0.9702	kinlibrary
O15530	P78417_S129	0.9739	kinlibrary
O15530	P78524_S622	0.9606	kinlibrary
O15530	P78527_S1790	0.9734999999999999	kinlibrary
O15530	P78527_S2655	0.9702	kinlibrary
O15530	P78527_S893	0.9928	kinlibrary
O15530	P78536_S808	0.9621999999999999	kinlibrary
O15530	P78559_S2451	0.9589	kinlibrary
O15530	P78559_T1224	0.9598	kinlibrary
O15530	P78559_T960	0.9690000000000001	kinlibrary
O15530	P78563_T553	0.9987	kinlibrary
O15530	P80192_T312	0.9826999999999999	kinlibrary
O15530	P81274_S408	0.9603	kinlibrary
O15530	P81274_S565	0.9581999999999999	kinlibrary
O15530	P81274_T457	0.9567	kinlibrary
O15530	P82094_S328	0.9604	kinlibrary
O15530	P82094_T401	0.9773000000000001	kinlibrary
O15530	P82094_T931	0.9822	kinlibrary
O15530	P83731_T83	0.9806	kinlibrary
O15530	P83881_S46	0.9571999999999999	kinlibrary
O15530	P84022_T388	0.9904000000000001	kinlibrary
O15530	P84077_S62	0.9521	kinlibrary
O15530	P84103_S122	0.9768000000000001	kinlibrary
O15530	P84103_S128	0.9823999999999999	kinlibrary
O15530	P84103_S138	0.9672	kinlibrary
O15530	P84103_S150	0.9873000000000001	kinlibrary
O15530	P84103_T70	0.9704999999999999	kinlibrary
O15530	P84157_S140	0.9834999999999999	kinlibrary
O15530	P84243_T3	0.9593	kinlibrary
O15530	P84243_T45	0.9942	kinlibrary
O15530	P84243_T46	0.9942	kinlibrary
O15530	P85037_S377	0.9906	kinlibrary
O15530	P85037_T247	0.9854999999999999	kinlibrary
O15530	P85037_T407	0.986	kinlibrary
O15530	P85299_S254	0.9684	kinlibrary
O15530	P98160_S4306	0.98	kinlibrary
O15530	P98161_S4252	0.9544	kinlibrary
O15530	P98164_T4478	0.9926	kinlibrary
O15530	P98172_T284	0.9566	kinlibrary
O15530	P98174_S48	0.9556	kinlibrary
O15530	P98177_S197	0.978	kinlibrary
O15530	P98177_S30	0.9582999999999999	kinlibrary
O15530	P98177_T32	0.9845999999999999	kinlibrary
O15530	P98198_S1175	0.956	kinlibrary
O15530	Q00013_S110	0.9840000000000001	kinlibrary
O15530	Q00341_S363	0.9893000000000001	kinlibrary
O15530	Q00526_T158	0.9625	kinlibrary
O15530	Q00526_T160	0.9511	kinlibrary
O15530	Q00535_T17	0.9656999999999999	kinlibrary
O15530	Q00536_S12	0.9826999999999999	kinlibrary
O15530	Q00537_S83	0.9848	kinlibrary
O15530	Q00537_S9	0.978	kinlibrary
O15530	Q00577_T187	0.9604	kinlibrary
O15530	Q00587_S180	0.9840000000000001	kinlibrary
O15530	Q00587_S80	0.9634999999999999	kinlibrary
O15530	Q00587_T162	0.9778	kinlibrary
O15530	Q00587_T34	0.9843000000000001	kinlibrary
O15530	Q00613_T120	0.9840000000000001	kinlibrary
O15530	Q00653_S727	0.9769	kinlibrary
O15530	Q00653_T682	0.981	kinlibrary
O15530	Q00653_T811	0.9745999999999999	kinlibrary
O15530	Q00765_T189	0.9525	kinlibrary
O15530	Q00872_T296	0.9915999999999999	kinlibrary
O15530	Q00975_T421	0.9919	kinlibrary
O15530	Q00987_T158	0.9917	kinlibrary
O15530	Q00G26_S203	0.9756	kinlibrary
O15530	Q00G26_S277	0.9561	kinlibrary
O15530	Q01082_T2328	0.9926999999999999	kinlibrary
O15530	Q01094_S364	0.9769	kinlibrary
O15530	Q01094_T130	0.9534	kinlibrary
O15530	Q01113_T520	0.9995999999999999	kinlibrary
O15530	Q01118_S905	0.9775	kinlibrary
O15530	Q01130_S121	0.9854	kinlibrary
O15530	Q01130_S128	0.9929000000000001	kinlibrary
O15530	Q01130_S130	0.9856999999999999	kinlibrary
O15530	Q01130_S171	0.9654	kinlibrary
O15530	Q01130_S187	0.9806	kinlibrary
O15530	Q01130_S189	0.9726	kinlibrary
O15530	Q01130_S206	0.9608	kinlibrary
O15530	Q01167_S330	0.9906	kinlibrary
O15530	Q01167_T360	0.9843000000000001	kinlibrary
O15530	Q01196_T14	0.9869	kinlibrary
O15530	Q01196_T207	0.9548000000000001	kinlibrary
O15530	Q01484_S3845	0.9723	kinlibrary
O15530	Q01484_S901	0.9525	kinlibrary
O15530	Q01484_T2719	0.9965999999999999	kinlibrary
O15530	Q01629_T7	0.9504	kinlibrary
O15530	Q01813_S386	0.9990000000000001	kinlibrary
O15530	Q01813_T313	0.9903	kinlibrary
O15530	Q01814_T1139	0.9554	kinlibrary
O15530	Q01826_T630	0.9953	kinlibrary
O15530	Q01850_S157	0.9901000000000001	kinlibrary
O15530	Q01860_T235	0.9908	kinlibrary
O15530	Q01954_S541	0.9734	kinlibrary
O15530	Q01959_T613	0.998	kinlibrary
O15530	Q02156_S368	0.9679000000000001	kinlibrary
O15530	Q02156_T566	0.9976	kinlibrary
O15530	Q02224_S2651	0.9804999999999999	kinlibrary
O15530	Q02241_S912	0.9754	kinlibrary
O15530	Q02241_S943	0.9802	kinlibrary
O15530	Q02241_T913	0.9837	kinlibrary
O15530	Q02363_T27	0.9664	kinlibrary
O15530	Q02410_T305	0.9795999999999999	kinlibrary
O15530	Q02539_S107	0.9745	kinlibrary
O15530	Q02543_S123	0.9714	kinlibrary
O15530	Q02750_S222	0.9893000000000001	kinlibrary
O15530	Q02750_S298	0.9672	kinlibrary
O15530	Q02750_T292	0.9948	kinlibrary
O15530	Q02818_T148	0.9748	kinlibrary
O15530	Q02880_T1422	0.9795999999999999	kinlibrary
O15530	Q02952_S1226	0.976	kinlibrary
O15530	Q02952_S612	0.9523999999999999	kinlibrary
O15530	Q02952_S772	0.9634	kinlibrary
O15530	Q02952_T767	0.9595	kinlibrary
O15530	Q03001_S3968	0.9887	kinlibrary
O15530	Q03013_T34	0.9653	kinlibrary
O15530	Q03113_S40	0.9616	kinlibrary
O15530	Q03164_S2196	0.9531000000000001	kinlibrary
O15530	Q03164_S2350	0.9808	kinlibrary
O15530	Q03164_T2147	0.9931	kinlibrary
O15530	Q03164_T2197	0.9862000000000001	kinlibrary
O15530	Q03164_T314	0.9804	kinlibrary
O15530	Q03188_S261	0.9803000000000001	kinlibrary
O15530	Q03188_T331	0.9581999999999999	kinlibrary
O15530	Q03252_S419	0.9595999999999999	kinlibrary
O15530	Q03393_S19	0.9963	kinlibrary
O15530	Q03431_S491	0.9598	kinlibrary
O15530	Q03701_S959	0.982	kinlibrary
O15530	Q03701_T951	0.9647	kinlibrary
O15530	Q04206_S238	0.9778	kinlibrary
O15530	Q04206_T305	0.9912000000000001	kinlibrary
O15530	Q04206_T308	0.9854999999999999	kinlibrary
O15530	Q04206_T505	0.9666	kinlibrary
O15530	Q04323_T229	0.9919	kinlibrary
O15530	Q04637_S1185	0.9804999999999999	kinlibrary
O15530	Q04637_S1186	0.9804999999999999	kinlibrary
O15530	Q04637_S895	0.9777	kinlibrary
O15530	Q04637_T1119	0.9519	kinlibrary
O15530	Q04637_T647	0.9682	kinlibrary
O15530	Q04721_S1804	0.9697	kinlibrary
O15530	Q04721_S2090	0.9904999999999999	kinlibrary
O15530	Q04721_S359	0.9904999999999999	kinlibrary
O15530	Q04759_S676	0.9775	kinlibrary
O15530	Q04759_S695	0.9969	kinlibrary
O15530	Q04759_T538	0.9994	kinlibrary
O15530	Q04760_T56	0.9556	kinlibrary
O15530	Q05086_T485	0.9876	kinlibrary
O15530	Q05209_S39	0.9629000000000001	kinlibrary
O15530	Q05209_S435	0.9779000000000001	kinlibrary
O15530	Q05397_T700	0.9813	kinlibrary
O15530	Q05469_T813	0.9640000000000001	kinlibrary
O15530	Q05513_T410	0.9967	kinlibrary
O15530	Q05519_T325	0.977	kinlibrary
O15530	Q05586_S890	0.9817	kinlibrary
O15530	Q05655_S359	0.9664	kinlibrary
O15530	Q05655_S664	0.9883	kinlibrary
O15530	Q05655_T141	0.9934000000000001	kinlibrary
O15530	Q05655_T507	1.0	kinlibrary
O15530	Q05BQ5_T302	0.9601000000000001	kinlibrary
O15530	Q05D32_S104	0.9726	kinlibrary
O15530	Q05D32_T143	0.9781	kinlibrary
O15530	Q06124_S591	0.9539	kinlibrary
O15530	Q06124_S595	0.9539	kinlibrary
O15530	Q06124_T73	0.9533	kinlibrary
O15530	Q06187_S51	0.9891	kinlibrary
O15530	Q06187_T495	0.976	kinlibrary
O15530	Q06203_T397	0.9936	kinlibrary
O15530	Q06210_S205	0.9621999999999999	kinlibrary
O15530	Q06330_T339	0.9952	kinlibrary
O15530	Q06413_T404	0.9840000000000001	kinlibrary
O15530	Q06455_T592	0.9804	kinlibrary
O15530	Q06481_T723	0.9836	kinlibrary
O15530	Q06587_T238	0.9982	kinlibrary
O15530	Q06587_T243	0.9558	kinlibrary
O15530	Q06609_T309	0.9902	kinlibrary
O15530	Q07002_S12	0.9895	kinlibrary
O15530	Q07092_T258	0.9540000000000001	kinlibrary
O15530	Q07157_S313	0.9536	kinlibrary
O15530	Q07343_S133	0.9958	kinlibrary
O15530	Q07352_S203	0.9611	kinlibrary
O15530	Q07352_S54	0.9591	kinlibrary
O15530	Q07352_S90	0.9909	kinlibrary
O15530	Q07666_S20	0.9711	kinlibrary
O15530	Q07666_T183	0.9798	kinlibrary
O15530	Q07864_S1317	0.9912000000000001	kinlibrary
O15530	Q07864_T2023	0.9523999999999999	kinlibrary
O15530	Q07955_S207	0.9854	kinlibrary
O15530	Q07955_S209	0.9806	kinlibrary
O15530	Q07955_S211	0.9806	kinlibrary
O15530	Q07955_S213	0.9806	kinlibrary
O15530	Q07955_S215	0.9806	kinlibrary
O15530	Q07955_S217	0.9579000000000001	kinlibrary
O15530	Q07955_S219	0.9523	kinlibrary
O15530	Q07955_S221	0.963	kinlibrary
O15530	Q08050_T600	0.9579000000000001	kinlibrary
O15530	Q08170_S444	0.9544	kinlibrary
O15530	Q08170_S448	0.9599	kinlibrary
O15530	Q08170_S462	0.9562999999999999	kinlibrary
O15530	Q08188_T112	0.992	kinlibrary
O15530	Q08289_T164	0.9697	kinlibrary
O15530	Q08289_T499	0.9906	kinlibrary
O15530	Q08357_S316	0.9943000000000001	kinlibrary
O15530	Q08378_S389	0.9606999999999999	kinlibrary
O15530	Q08462_T539	0.9606999999999999	kinlibrary
O15530	Q08493_S119	0.9958	kinlibrary
O15530	Q08493_S13	0.9958	kinlibrary
O15530	Q08499_S126	0.9958	kinlibrary
O15530	Q08499_S13	0.9702	kinlibrary
O15530	Q08499_S190	0.9958	kinlibrary
O15530	Q08499_S54	0.9958	kinlibrary
O15530	Q08499_T336	0.9853000000000001	kinlibrary
O15530	Q08945_S120	0.9503	kinlibrary
O15530	Q08999_T401	0.9671	kinlibrary
O15530	Q08999_T647	0.9852	kinlibrary
O15530	Q08999_T661	0.9531000000000001	kinlibrary
O15530	Q08AD1_S1029	0.9871	kinlibrary
O15530	Q08AD1_S1268	0.9662999999999999	kinlibrary
O15530	Q08AD1_S1325	0.9606999999999999	kinlibrary
O15530	Q08AD1_S416	0.9847	kinlibrary
O15530	Q08AD1_S844	0.9541	kinlibrary
O15530	Q08AD1_S980	0.9575	kinlibrary
O15530	Q08AD1_T1002	0.9666	kinlibrary
O15530	Q08AD1_T1004	0.956	kinlibrary
O15530	Q08AE8_S735	0.9833	kinlibrary
O15530	Q08J23_T453	0.9721	kinlibrary
O15530	Q09019_T459	0.9873000000000001	kinlibrary
O15530	Q09019_T461	0.9963	kinlibrary
O15530	Q09019_T525	0.9951000000000001	kinlibrary
O15530	Q09161_T21	0.9811	kinlibrary
O15530	Q09472_S1834	0.9723	kinlibrary
O15530	Q09472_T841	0.9889	kinlibrary
O15530	Q09666_S559	0.9590000000000001	kinlibrary
O15530	Q09666_S5780	0.9545999999999999	kinlibrary
O15530	Q09666_S5782	0.9895	kinlibrary
O15530	Q09666_T158	0.9911	kinlibrary
O15530	Q09666_T4877	0.9577	kinlibrary
O15530	Q09666_T5184	0.953	kinlibrary
O15530	Q09666_T5824	0.998	kinlibrary
O15530	Q0JRZ9_T453	0.9667	kinlibrary
O15530	Q0VD86_T182	0.9849	kinlibrary
O15530	Q0VG06_S667	0.9601000000000001	kinlibrary
O15530	Q10586_T21	0.9729000000000001	kinlibrary
O15530	Q10587_S32	0.9681000000000001	kinlibrary
O15530	Q12767_S457	0.991	kinlibrary
O15530	Q12770_T484	0.9837	kinlibrary
O15530	Q12774_S1044	0.9547	kinlibrary
O15530	Q12774_S606	0.9740000000000001	kinlibrary
O15530	Q12774_T972	0.973	kinlibrary
O15530	Q12778_S22	0.9682	kinlibrary
O15530	Q12778_S256	0.9568000000000001	kinlibrary
O15530	Q12778_T182	0.9637	kinlibrary
O15530	Q12778_T24	0.9845999999999999	kinlibrary
O15530	Q12789_S1632	0.958	kinlibrary
O15530	Q12802_S1600	0.9836	kinlibrary
O15530	Q12802_S2699	0.9856	kinlibrary
O15530	Q12802_T2467	0.9995999999999999	kinlibrary
O15530	Q12809_S1137	0.9675	kinlibrary
O15530	Q12809_S890	0.9993000000000001	kinlibrary
O15530	Q12809_T895	0.9769	kinlibrary
O15530	Q12815_S146	0.9734999999999999	kinlibrary
O15530	Q12851_S170	0.9979	kinlibrary
O15530	Q12851_T382	0.9945999999999999	kinlibrary
O15530	Q12851_T401	0.9697	kinlibrary
O15530	Q12888_S1485	0.9845	kinlibrary
O15530	Q12888_T1032	0.9863	kinlibrary
O15530	Q12888_T1341	0.9819	kinlibrary
O15530	Q12888_T1654	0.9506999999999999	kinlibrary
O15530	Q12906_S647	0.9953	kinlibrary
O15530	Q12912_T375	0.9934000000000001	kinlibrary
O15530	Q12933_S55	0.9983	kinlibrary
O15530	Q12955_S1459	0.9976999999999999	kinlibrary
O15530	Q12955_S913	0.9682	kinlibrary
O15530	Q12955_S916	0.965	kinlibrary
O15530	Q12959_T657	0.9931	kinlibrary
O15530	Q12965_S736	0.9793000000000001	kinlibrary
O15530	Q12965_T935	0.9867	kinlibrary
O15530	Q12968_T204	0.9873999999999999	kinlibrary
O15530	Q12972_S199	0.9722	kinlibrary
O15530	Q12972_T202	0.9667	kinlibrary
O15530	Q12982_S114	0.9634999999999999	kinlibrary
O15530	Q12983_T253	0.9942	kinlibrary
O15530	Q12983_T254	0.9902	kinlibrary
O15530	Q12983_T258	0.9897	kinlibrary
O15530	Q13009_S695	0.9786	kinlibrary
O15530	Q13009_T319	0.987	kinlibrary
O15530	Q13017_S1124	0.9642000000000001	kinlibrary
O15530	Q13029_T641	0.9814	kinlibrary
O15530	Q13033_S202	0.9656	kinlibrary
O15530	Q13043_T120	0.9863	kinlibrary
O15530	Q13043_T183	0.9706999999999999	kinlibrary
O15530	Q13043_T353	0.9823000000000001	kinlibrary
O15530	Q13043_T367	0.9859	kinlibrary
O15530	Q13043_T380	0.9573	kinlibrary
O15530	Q13045_T818	0.9895	kinlibrary
O15530	Q13085_T1265	0.9849	kinlibrary
O15530	Q13094_T341	0.9909	kinlibrary
O15530	Q13111_S876	0.9656	kinlibrary
O15530	Q13112_T485	0.9917	kinlibrary
O15530	Q13113_S89	0.9617	kinlibrary
O15530	Q13114_T29	0.9738	kinlibrary
O15530	Q13118_S184	0.9765999999999999	kinlibrary
O15530	Q13131_T183	0.9619	kinlibrary
O15530	Q13136_T701	0.9599	kinlibrary
O15530	Q13136_T774	0.9631000000000001	kinlibrary
O15530	Q13153_S144	0.9628	kinlibrary
O15530	Q13153_T423	0.9914000000000001	kinlibrary
O15530	Q13163_T315	0.9664	kinlibrary
O15530	Q13177_S141	0.9748	kinlibrary
O15530	Q13177_T402	0.9914000000000001	kinlibrary
O15530	Q13188_T117	0.9890000000000001	kinlibrary
O15530	Q13188_T180	0.9706999999999999	kinlibrary
O15530	Q13188_T336	0.9729000000000001	kinlibrary
O15530	Q13206_S539	0.9639	kinlibrary
O15530	Q13239_S266	0.9979	kinlibrary
O15530	Q13243_S227	0.9589	kinlibrary
O15530	Q13247_S297	0.9567	kinlibrary
O15530	Q13257_S185	0.9987	kinlibrary
O15530	Q13257_T187	0.9887	kinlibrary
O15530	Q13263_T415	0.9865999999999999	kinlibrary
O15530	Q13285_S430	0.9815	kinlibrary
O15530	Q13303_S112	0.988	kinlibrary
O15530	Q13303_T27	0.9669	kinlibrary
O15530	Q13309_T417	0.9656999999999999	kinlibrary
O15530	Q13315_T1885	0.9721	kinlibrary
O15530	Q13342_S352	0.9642000000000001	kinlibrary
O15530	Q13362_T385	0.9639	kinlibrary
O15530	Q13363_T144	0.9843000000000001	kinlibrary
O15530	Q13370_S295	0.9884999999999999	kinlibrary
O15530	Q13370_S296	0.9706999999999999	kinlibrary
O15530	Q13370_S318	0.9673999999999999	kinlibrary
O15530	Q13393_T147	0.9998999999999999	kinlibrary
O15530	Q13415_S478	0.9584999999999999	kinlibrary
O15530	Q13415_T337	0.9841	kinlibrary
O15530	Q13418_S343	0.9763	kinlibrary
O15530	Q13418_T173	0.9729000000000001	kinlibrary
O15530	Q13418_T181	0.9956	kinlibrary
O15530	Q13422_T140	0.9784999999999999	kinlibrary
O15530	Q13427_S544	0.9756	kinlibrary
O15530	Q13428_S801	0.9647	kinlibrary
O15530	Q13428_T1358	0.958	kinlibrary
O15530	Q13439_S41	0.9887	kinlibrary
O15530	Q13439_T39	0.9948	kinlibrary
O15530	Q13442_T18	0.9606	kinlibrary
O15530	Q13459_S1043	0.9612999999999999	kinlibrary
O15530	Q13459_S1354	0.9978	kinlibrary
O15530	Q13459_S2049	0.9759	kinlibrary
O15530	Q13459_S2050	0.9962000000000001	kinlibrary
O15530	Q13470_T458	0.9799	kinlibrary
O15530	Q13480_T387	0.9944	kinlibrary
O15530	Q13480_T684	0.9605	kinlibrary
O15530	Q13485_T34	0.9889	kinlibrary
O15530	Q13485_T77	0.9601000000000001	kinlibrary
O15530	Q13501_S24	0.9995	kinlibrary
O15530	Q13501_T138	0.9562999999999999	kinlibrary
O15530	Q13507_S251	0.9863	kinlibrary
O15530	Q13507_T11	0.9943000000000001	kinlibrary
O15530	Q13509_T166	0.9945	kinlibrary
O15530	Q13522_T35	0.9948999999999999	kinlibrary
O15530	Q13522_T75	0.9817	kinlibrary
O15530	Q13541_T41	0.982	kinlibrary
O15530	Q13541_T50	0.9675	kinlibrary
O15530	Q13542_T41	0.982	kinlibrary
O15530	Q13542_T50	0.9675	kinlibrary
O15530	Q13546_S161	0.958	kinlibrary
O15530	Q13554_T307	0.9719	kinlibrary
O15530	Q13554_T321	0.9802	kinlibrary
O15530	Q13555_T307	0.9767	kinlibrary
O15530	Q13557_T307	0.9719	kinlibrary
O15530	Q13561_T79	0.9506999999999999	kinlibrary
O15530	Q13563_S829	0.9917	kinlibrary
O15530	Q13574_S164	0.9514	kinlibrary
O15530	Q13574_S205	0.9584	kinlibrary
O15530	Q13574_S37	0.9769	kinlibrary
O15530	Q13574_S52	0.9679000000000001	kinlibrary
O15530	Q13576_S16	0.9729000000000001	kinlibrary
O15530	Q13576_S685	0.9754	kinlibrary
O15530	Q13576_T716	0.9992	kinlibrary
O15530	Q13586_T389	0.9902	kinlibrary
O15530	Q13595_S236	0.9511	kinlibrary
O15530	Q13595_S262	0.965	kinlibrary
O15530	Q13595_S96	0.9881	kinlibrary
O15530	Q13595_T202	0.986	kinlibrary
O15530	Q13596_S188	0.9523	kinlibrary
O15530	Q13596_T278	0.9617	kinlibrary
O15530	Q13610_S485	0.9795	kinlibrary
O15530	Q13615_T731	0.9786	kinlibrary
O15530	Q13619_S10	0.9990000000000001	kinlibrary
O15530	Q13621_T100	0.973	kinlibrary
O15530	Q13621_T95	0.9501999999999999	kinlibrary
O15530	Q13625_S458	0.9726	kinlibrary
O15530	Q13625_T355	0.955	kinlibrary
O15530	Q13625_T586	0.9595999999999999	kinlibrary
O15530	Q13642_T79	0.9843999999999999	kinlibrary
O15530	Q13724_S736	0.9754999999999999	kinlibrary
O15530	Q13761_S149	0.9989	kinlibrary
O15530	Q13761_T14	0.9923000000000001	kinlibrary
O15530	Q13761_T151	0.9843000000000001	kinlibrary
O15530	Q13765_T89	0.9817	kinlibrary
O15530	Q13769_T328	0.9952	kinlibrary
O15530	Q13796_S325	0.9875	kinlibrary
O15530	Q13822_T210	0.9942	kinlibrary
O15530	Q13835_S118	0.9771	kinlibrary
O15530	Q13835_S185	0.9858	kinlibrary
O15530	Q13835_S233	0.9673	kinlibrary
O15530	Q13835_T166	0.992	kinlibrary
O15530	Q13835_T171	0.9945	kinlibrary
O15530	Q13882_S443	0.9947	kinlibrary
O15530	Q13884_S234	0.9643	kinlibrary
O15530	Q13884_S236	0.971	kinlibrary
O15530	Q13936_S1898	0.9972	kinlibrary
O15530	Q13936_S1981	0.9972	kinlibrary
O15530	Q13946_S113	0.9951000000000001	kinlibrary
O15530	Q13946_S28	0.9747	kinlibrary
O15530	Q13950_S196	0.9989	kinlibrary
O15530	Q13950_T198	0.9843000000000001	kinlibrary
O15530	Q13972_S927	0.9875	kinlibrary
O15530	Q13976_T515	0.9711	kinlibrary
O15530	Q13976_T517	0.9987999999999999	kinlibrary
O15530	Q13976_T59	0.9661	kinlibrary
O15530	Q13976_T85	0.9921	kinlibrary
O15530	Q14004_S315	0.9879000000000001	kinlibrary
O15530	Q14004_S397	0.9823000000000001	kinlibrary
O15530	Q14004_T1058	0.9778	kinlibrary
O15530	Q14004_T871	0.9756999999999999	kinlibrary
O15530	Q14005_S845	0.9743999999999999	kinlibrary
O15530	Q14005_S966	0.9982	kinlibrary
O15530	Q14106_T224	0.9729000000000001	kinlibrary
O15530	Q14118_T790	0.9709	kinlibrary
O15530	Q14118_T884	0.9727	kinlibrary
O15530	Q14123_S469	0.9614	kinlibrary
O15530	Q14126_T645	0.9528	kinlibrary
O15530	Q14126_T835	0.9693999999999999	kinlibrary
O15530	Q14134_S152	0.9670000000000001	kinlibrary
O15530	Q14135_S13	0.9679000000000001	kinlibrary
O15530	Q14135_S59	0.9625	kinlibrary
O15530	Q14137_S573	0.9512999999999999	kinlibrary
O15530	Q14149_S500	0.9634	kinlibrary
O15530	Q14152_S492	0.9872	kinlibrary
O15530	Q14152_T574	0.9804	kinlibrary
O15530	Q14153_S118	0.9779000000000001	kinlibrary
O15530	Q14153_S167	0.9954000000000001	kinlibrary
O15530	Q14155_S153	0.9884999999999999	kinlibrary
O15530	Q14155_S761	0.9854	kinlibrary
O15530	Q14155_T526	0.9858	kinlibrary
O15530	Q14155_T704	0.9858	kinlibrary
O15530	Q14157_S604	0.9554	kinlibrary
O15530	Q14160_T475	0.9725	kinlibrary
O15530	Q14160_T749	0.9749	kinlibrary
O15530	Q14160_T883	0.9822	kinlibrary
O15530	Q14160_T941	0.9608	kinlibrary
O15530	Q14161_S514	0.9861	kinlibrary
O15530	Q14161_S614	0.9984000000000001	kinlibrary
O15530	Q14164_T501	0.9952	kinlibrary
O15530	Q14194_T102	0.9754999999999999	kinlibrary
O15530	Q14195_T514	0.9681000000000001	kinlibrary
O15530	Q14204_T3081	0.9739	kinlibrary
O15530	Q14207_T113	0.9981	kinlibrary
O15530	Q14241_T552	0.9561	kinlibrary
O15530	Q14244_T231	0.9791	kinlibrary
O15530	Q14247_T323	0.9761	kinlibrary
O15530	Q14247_T399	0.9939	kinlibrary
O15530	Q14247_T43	0.9501999999999999	kinlibrary
O15530	Q14249_S288	0.9813	kinlibrary
O15530	Q14315_S2233	0.9956	kinlibrary
O15530	Q14315_S2655	0.9758	kinlibrary
O15530	Q14315_T1464	0.9865	kinlibrary
O15530	Q14315_T2412	0.9954999999999999	kinlibrary
O15530	Q14315_T2446	0.9838	kinlibrary
O15530	Q14324_T849	0.9559000000000001	kinlibrary
O15530	Q14344_T203	0.9906	kinlibrary
O15530	Q14432_S292	0.973	kinlibrary
O15530	Q14432_S293	0.9695	kinlibrary
O15530	Q14432_S312	0.9652	kinlibrary
O15530	Q14432_S492	0.98	kinlibrary
O15530	Q14444_S115	0.9642000000000001	kinlibrary
O15530	Q14444_S642	0.9801000000000001	kinlibrary
O15530	Q14457_S96	0.9638	kinlibrary
O15530	Q14493_S59	0.9925	kinlibrary
O15530	Q14498_S97	0.9894	kinlibrary
O15530	Q14511_S369	0.9693	kinlibrary
O15530	Q14524_T101	0.9828	kinlibrary
O15530	Q14566_T266	0.9818000000000001	kinlibrary
O15530	Q14568_S169	0.987	kinlibrary
O15530	Q14571_S2633	0.9804999999999999	kinlibrary
O15530	Q14573_S1832	0.996	kinlibrary
O15530	Q14573_S2609	0.9804999999999999	kinlibrary
O15530	Q14592_T387	0.9787	kinlibrary
O15530	Q14596_S673	0.9558	kinlibrary
O15530	Q14596_T658	0.9851000000000001	kinlibrary
O15530	Q14643_S1764	0.9506	kinlibrary
O15530	Q14643_S2690	0.9862000000000001	kinlibrary
O15530	Q14654_T180	0.996	kinlibrary
O15530	Q14654_T224	0.9776	kinlibrary
O15530	Q14667_S2090	0.9918	kinlibrary
O15530	Q14667_T1518	0.9868000000000001	kinlibrary
O15530	Q14669_S1248	0.9669	kinlibrary
O15530	Q14669_T1055	0.9793000000000001	kinlibrary
O15530	Q14669_T1424	0.956	kinlibrary
O15530	Q14671_S197	0.9739	kinlibrary
O15530	Q14671_S709	0.9608	kinlibrary
O15530	Q14674_S1501	0.9919	kinlibrary
O15530	Q14676_S1814	0.9828	kinlibrary
O15530	Q14677_S245	0.9616	kinlibrary
O15530	Q14678_S1350	0.9716	kinlibrary
O15530	Q14678_S186	0.9942	kinlibrary
O15530	Q14678_S323	0.9848	kinlibrary
O15530	Q14678_S70	0.9531000000000001	kinlibrary
O15530	Q14680_S336	0.9969	kinlibrary
O15530	Q14680_T466	0.9854	kinlibrary
O15530	Q14683_S971	0.9565	kinlibrary
O15530	Q14684_S661	0.9593	kinlibrary
O15530	Q14686_S2018	0.9533	kinlibrary
O15530	Q14689_S94	0.9539	kinlibrary
O15530	Q14697_S52	0.9861	kinlibrary
O15530	Q14697_S866	0.9973000000000001	kinlibrary
O15530	Q14722_S164	0.988	kinlibrary
O15530	Q14738_T461	0.9639	kinlibrary
O15530	Q14739_S59	0.9614	kinlibrary
O15530	Q14739_S84	0.9614	kinlibrary
O15530	Q14739_S86	0.9593	kinlibrary
O15530	Q14749_S10	0.976	kinlibrary
O15530	Q14749_T8	0.9747	kinlibrary
O15530	Q14766_T785	0.9956	kinlibrary
O15530	Q14789_S2589	0.9721	kinlibrary
O15530	Q14790_T263	0.9778	kinlibrary
O15530	Q14790_T273	0.9676	kinlibrary
O15530	Q14831_S862	0.9971	kinlibrary
O15530	Q14847_T63	0.9782	kinlibrary
O15530	Q14865_S264	0.9934999999999999	kinlibrary
O15530	Q14872_T254	0.9554	kinlibrary
O15530	Q14872_T284	0.9790000000000001	kinlibrary
O15530	Q14896_S275	0.9894	kinlibrary
O15530	Q14896_S304	0.9732999999999999	kinlibrary
O15530	Q14934_S272	0.9795999999999999	kinlibrary
O15530	Q14934_S676	0.955	kinlibrary
O15530	Q14938_T267	0.9559000000000001	kinlibrary
O15530	Q14938_T463	0.9547	kinlibrary
O15530	Q14966_S283	0.9673	kinlibrary
O15530	Q14978_S623	0.9739	kinlibrary
O15530	Q14978_S686	0.9752	kinlibrary
O15530	Q14978_T259	0.9537	kinlibrary
O15530	Q14978_T610	0.9808	kinlibrary
O15530	Q14980_S1225	0.9791	kinlibrary
O15530	Q14980_S1834	0.9834	kinlibrary
O15530	Q14980_S1901	0.9958	kinlibrary
O15530	Q14980_S2047	0.9937999999999999	kinlibrary
O15530	Q14980_T1804	0.9847	kinlibrary
O15530	Q14980_T1811	0.9948999999999999	kinlibrary
O15530	Q14980_T1812	0.9941	kinlibrary
O15530	Q14980_T1879	0.9551000000000001	kinlibrary
O15530	Q14980_T2015	0.9743999999999999	kinlibrary
O15530	Q14980_T2084	0.997	kinlibrary
O15530	Q14994_T38	0.9612999999999999	kinlibrary
O15530	Q14C86_T1013	0.9889	kinlibrary
O15530	Q14CB8_S420	0.9856999999999999	kinlibrary
O15530	Q14CB8_S422	0.9993000000000001	kinlibrary
O15530	Q14CB8_T474	0.9702	kinlibrary
O15530	Q14CZ0_T209	0.9792000000000001	kinlibrary
O15530	Q14D04_S449	0.9768000000000001	kinlibrary
O15530	Q15003_S70	0.981	kinlibrary
O15530	Q15005_T28	0.9573	kinlibrary
O15530	Q15007_T287	0.9887999999999999	kinlibrary
O15530	Q15027_S554	0.9813	kinlibrary
O15530	Q15032_S381	0.9892	kinlibrary
O15530	Q15036_S312	0.9904999999999999	kinlibrary
O15530	Q15052_T650	0.9854	kinlibrary
O15530	Q15056_S13	0.9859	kinlibrary
O15530	Q15056_S14	0.9852	kinlibrary
O15530	Q15058_S173	0.965	kinlibrary
O15530	Q15058_T120	0.9643	kinlibrary
O15530	Q15058_T66	0.9548000000000001	kinlibrary
O15530	Q15080_T154	0.9933	kinlibrary
O15530	Q15111_S77	0.9732	kinlibrary
O15530	Q15111_S95	0.9515	kinlibrary
O15530	Q15139_S205	0.9531999999999999	kinlibrary
O15530	Q15139_S738	0.9611	kinlibrary
O15530	Q15139_T395	0.9547	kinlibrary
O15530	Q15149_S4384	0.9664	kinlibrary
O15530	Q15149_S4630	0.9764	kinlibrary
O15530	Q15149_S4634	0.9821	kinlibrary
O15530	Q15149_S4638	0.9908	kinlibrary
O15530	Q15149_S4642	0.998	kinlibrary
O15530	Q15149_T113	0.9605	kinlibrary
O15530	Q15149_T1282	0.9849	kinlibrary
O15530	Q15149_T2886	0.9699	kinlibrary
O15530	Q15149_T3370	0.9576	kinlibrary
O15530	Q15149_T3785	0.9659	kinlibrary
O15530	Q15149_T4628	0.9634999999999999	kinlibrary
O15530	Q15149_T4632	0.963	kinlibrary
O15530	Q15149_T893	0.9884999999999999	kinlibrary
O15530	Q15154_T77	0.9984999999999999	kinlibrary
O15530	Q15154_T785	0.9618000000000001	kinlibrary
O15530	Q15154_T79	0.9936	kinlibrary
O15530	Q15154_T82	0.9826999999999999	kinlibrary
O15530	Q15208_T74	0.9566	kinlibrary
O15530	Q15233_T410	0.9729000000000001	kinlibrary
O15530	Q15233_T440	0.9528	kinlibrary
O15530	Q15283_S234	0.9571	kinlibrary
O15530	Q15286_T72	0.9975	kinlibrary
O15530	Q15293_T71	0.9598	kinlibrary
O15530	Q15303_T731	0.986	kinlibrary
O15530	Q15311_S116	0.9819	kinlibrary
O15530	Q15334_S663	0.9742000000000001	kinlibrary
O15530	Q15345_T327	0.9790000000000001	kinlibrary
O15530	Q15349_S218	0.9998	kinlibrary
O15530	Q15349_S377	0.9972	kinlibrary
O15530	Q15365_T60	0.992	kinlibrary
O15530	Q15366_T179	0.9632999999999999	kinlibrary
O15530	Q15398_S830	0.9859	kinlibrary
O15530	Q15398_T639	0.9797	kinlibrary
O15530	Q15398_T837	0.9869	kinlibrary
O15530	Q15415_S176	0.9651000000000001	kinlibrary
O15530	Q15418_S221	0.9956999999999999	kinlibrary
O15530	Q15418_S380	0.9972	kinlibrary
O15530	Q15418_S72	0.9509000000000001	kinlibrary
O15530	Q15436_S588	0.9928	kinlibrary
O15530	Q15459_S508	0.9686	kinlibrary
O15530	Q15464_T209	0.9640000000000001	kinlibrary
O15530	Q15468_S1116	0.9645999999999999	kinlibrary
O15530	Q15555_T217	0.955	kinlibrary
O15530	Q15569_S437	0.9862000000000001	kinlibrary
O15530	Q15637_S20	0.955	kinlibrary
O15530	Q15642_T225	0.9962000000000001	kinlibrary
O15530	Q15646_S396	0.9725	kinlibrary
O15530	Q15648_T1032	0.9562999999999999	kinlibrary
O15530	Q15648_T1051	0.9745999999999999	kinlibrary
O15530	Q15652_T1187	0.9843999999999999	kinlibrary
O15530	Q15652_T505	0.9795	kinlibrary
O15530	Q15654_S424	0.9742000000000001	kinlibrary
O15530	Q15672_S42	0.9764	kinlibrary
O15530	Q15672_T121	0.9876	kinlibrary
O15530	Q15678_T323	0.9923000000000001	kinlibrary
O15530	Q15678_T577	0.9512	kinlibrary
O15530	Q15678_T670	0.9947	kinlibrary
O15530	Q15717_T118	0.9581999999999999	kinlibrary
O15530	Q15722_S320	0.9598	kinlibrary
O15530	Q15723_T374	0.9812000000000001	kinlibrary
O15530	Q15723_T497	0.9931	kinlibrary
O15530	Q15742_S157	0.9883	kinlibrary
O15530	Q15744_T74	0.9525	kinlibrary
O15530	Q15746_S1760	0.9871	kinlibrary
O15530	Q15746_T1337	0.9776	kinlibrary
O15530	Q15751_S2720	0.9913	kinlibrary
O15530	Q15751_T2701	0.9836	kinlibrary
O15530	Q15751_T2746	0.972	kinlibrary
O15530	Q15762_T327	0.9982	kinlibrary
O15530	Q15768_S268	0.9754	kinlibrary
O15530	Q15768_S274	0.9763	kinlibrary
O15530	Q15771_T178	0.9936	kinlibrary
O15530	Q15772_S2410	0.9675	kinlibrary
O15530	Q15772_S2458	0.9965999999999999	kinlibrary
O15530	Q15772_T2495	0.9611	kinlibrary
O15530	Q15772_T505	0.9812000000000001	kinlibrary
O15530	Q15772_T541	0.9591	kinlibrary
O15530	Q15796_S417	0.9899	kinlibrary
O15530	Q15796_S465	0.9865	kinlibrary
O15530	Q15797_T322	0.9706999999999999	kinlibrary
O15530	Q15831_S334	0.9867	kinlibrary
O15530	Q15831_T189	0.953	kinlibrary
O15530	Q15831_T336	0.9875	kinlibrary
O15530	Q15835_S21	0.9837	kinlibrary
O15530	Q15849_S490	0.9906	kinlibrary
O15530	Q15884_S273	0.9512	kinlibrary
O15530	Q15884_S440	0.9528	kinlibrary
O15530	Q15907_T77	0.9922	kinlibrary
O15530	Q15910_T311	0.9754999999999999	kinlibrary
O15530	Q15910_T345	0.9737	kinlibrary
O15530	Q15910_T367	0.9587	kinlibrary
O15530	Q15910_T416	0.9802	kinlibrary
O15530	Q15911_S1197	0.9597	kinlibrary
O15530	Q15911_S2900	0.9925	kinlibrary
O15530	Q15942_S313	0.9590000000000001	kinlibrary
O15530	Q16134_S551	0.9553	kinlibrary
O15530	Q16204_T349	0.9952	kinlibrary
O15530	Q16236_T439	0.9695	kinlibrary
O15530	Q16352_S42	0.968	kinlibrary
O15530	Q16512_T531	0.9971	kinlibrary
O15530	Q16512_T774	0.9998999999999999	kinlibrary
O15530	Q16512_T914	0.9612	kinlibrary
O15530	Q16513_S367	0.976	kinlibrary
O15530	Q16513_T816	0.9998999999999999	kinlibrary
O15530	Q16515_T39	0.9642000000000001	kinlibrary
O15530	Q16527_T79	0.9688	kinlibrary
O15530	Q16555_T555	0.9926	kinlibrary
O15530	Q16584_T477	1.0	kinlibrary
O15530	Q16584_T526	0.9918	kinlibrary
O15530	Q16594_T159	0.9706999999999999	kinlibrary
O15530	Q16595_T83	0.9772	kinlibrary
O15530	Q16613_T31	0.9948	kinlibrary
O15530	Q16629_S198	0.9822	kinlibrary
O15530	Q16629_S32	0.9903	kinlibrary
O15530	Q16637_T25	0.9826	kinlibrary
O15530	Q16658_T239	0.9783	kinlibrary
O15530	Q16665_T63	0.9693	kinlibrary
O15530	Q16695_T46	0.9942	kinlibrary
O15530	Q16740_T277	0.9703	kinlibrary
O15530	Q16763_T152	0.9826999999999999	kinlibrary
O15530	Q16778_T89	0.9784	kinlibrary
O15530	Q16790_T443	0.9921	kinlibrary
O15530	Q16821_S65	0.9945999999999999	kinlibrary
O15530	Q16829_S366	0.9737	kinlibrary
O15530	Q16854_S42	0.9534999999999999	kinlibrary
O15530	Q16875_S478	0.9672	kinlibrary
O15530	Q16890_T146	0.9906	kinlibrary
O15530	Q16891_S34	0.975	kinlibrary
O15530	Q17R91_T66	0.978	kinlibrary
O15530	Q17R98_S155	0.9673	kinlibrary
O15530	Q17R98_T759	0.977	kinlibrary
O15530	Q1RMZ1_S18	0.9586	kinlibrary
O15530	Q27J81_T1206	0.9668000000000001	kinlibrary
O15530	Q2KHR2_T346	0.9723	kinlibrary
O15530	Q2KHR2_T351	0.985	kinlibrary
O15530	Q2LD37_S1361	0.9851000000000001	kinlibrary
O15530	Q2LD37_S3619	0.9641	kinlibrary
O15530	Q2LD37_S3636	0.9531999999999999	kinlibrary
O15530	Q2M1K9_T383	0.9659	kinlibrary
O15530	Q2M1Z3_S1346	0.9627	kinlibrary
O15530	Q2M2I3_S319	0.9765999999999999	kinlibrary
O15530	Q2M2I3_T362	0.9986	kinlibrary
O15530	Q2M3D2_S401	0.9876999999999999	kinlibrary
O15530	Q2M3G4_S188	0.9647	kinlibrary
O15530	Q2NKX8_S1076	0.9747	kinlibrary
O15530	Q2PPJ7_S486	0.9981	kinlibrary
O15530	Q2PPJ7_S696	0.9918	kinlibrary
O15530	Q2PPJ7_T484	0.9632999999999999	kinlibrary
O15530	Q2PPJ7_T715	0.9847	kinlibrary
O15530	Q2TAC6_S895	0.9954000000000001	kinlibrary
O15530	Q2TAL5_S344	0.9879000000000001	kinlibrary
O15530	Q2TBE0_T475	0.9965	kinlibrary
O15530	Q2TV78_T400	0.9573999999999999	kinlibrary
O15530	Q2V2M9_S345	0.9722	kinlibrary
O15530	Q2VIQ3_S1221	0.9517	kinlibrary
O15530	Q2YD98_S657	0.9677	kinlibrary
O15530	Q32MZ4_T114	0.9627	kinlibrary
O15530	Q32MZ4_T65	0.9933	kinlibrary
O15530	Q32P41_T494	0.9619	kinlibrary
O15530	Q32P44_S156	0.9571	kinlibrary
O15530	Q3B820_T428	0.9721	kinlibrary
O15530	Q3KP66_S616	0.9547	kinlibrary
O15530	Q3KQU3_S113	0.9555	kinlibrary
O15530	Q3KQU3_T97	0.9682	kinlibrary
O15530	Q3KR16_T544	0.9504	kinlibrary
O15530	Q3LXA3_S350	0.9917	kinlibrary
O15530	Q3T8J9_T10	0.9837	kinlibrary
O15530	Q3V6T2_S1417	0.9669	kinlibrary
O15530	Q3V6T2_S1820	0.9601999999999999	kinlibrary
O15530	Q3V6T2_T1650	0.9661	kinlibrary
O15530	Q460N5_S1403	0.9537	kinlibrary
O15530	Q494U1_S17	0.9811	kinlibrary
O15530	Q494U1_T542	0.9923000000000001	kinlibrary
O15530	Q49AN0_T300	0.9693	kinlibrary
O15530	Q49MG5_S625	0.9545999999999999	kinlibrary
O15530	Q4ADV7_S1015	0.9670000000000001	kinlibrary
O15530	Q4KMP7_S158	0.9604	kinlibrary
O15530	Q4KMP7_T156	0.9570000000000001	kinlibrary
O15530	Q4KMQ2_T160	0.9776	kinlibrary
O15530	Q4KWH8_T1381	0.968	kinlibrary
O15530	Q4L180_T986	0.9571	kinlibrary
O15530	Q4LE39_T133	0.9584999999999999	kinlibrary
O15530	Q4V328_S241	0.9587	kinlibrary
O15530	Q4VCS5_T536	0.9562999999999999	kinlibrary
O15530	Q4VCS5_T750	0.9962000000000001	kinlibrary
O15530	Q52LD8_S470	0.9606999999999999	kinlibrary
O15530	Q52LW3_S949	0.9797	kinlibrary
O15530	Q52LW3_T534	0.9984999999999999	kinlibrary
O15530	Q53F19_S73	0.9932	kinlibrary
O15530	Q53GL0_S239	0.9913	kinlibrary
O15530	Q53GL7_S37	0.9752	kinlibrary
O15530	Q53GL7_S925	0.9590000000000001	kinlibrary
O15530	Q53H47_S508	0.9684	kinlibrary
O15530	Q53HL2_T169	0.9891	kinlibrary
O15530	Q53RY4_S5	0.9665	kinlibrary
O15530	Q53SF7_S1057	0.9670000000000001	kinlibrary
O15530	Q53SF7_S1074	0.9937999999999999	kinlibrary
O15530	Q53SF7_S1146	0.9566	kinlibrary
O15530	Q53SF7_S382	0.9815	kinlibrary
O15530	Q53SF7_T292	0.9545	kinlibrary
O15530	Q53SF7_T313	0.996	kinlibrary
O15530	Q53TN4_T285	0.9898	kinlibrary
O15530	Q562E7_S116	0.953	kinlibrary
O15530	Q58A45_T363	0.9619	kinlibrary
O15530	Q58EX7_S677	0.9754999999999999	kinlibrary
O15530	Q59EK9_S366	0.9976999999999999	kinlibrary
O15530	Q5CZA5_T450	0.9831	kinlibrary
O15530	Q5D1E8_T31	0.9854	kinlibrary
O15530	Q5FBB7_S38	0.996	kinlibrary
O15530	Q5FWE3_S854	0.9544	kinlibrary
O15530	Q5FWE3_S874	0.9788	kinlibrary
O15530	Q5GH76_T211	0.9656	kinlibrary
O15530	Q5H9R7_S315	0.9984000000000001	kinlibrary
O15530	Q5HY92_T400	0.9775	kinlibrary
O15530	Q5HYW2_S132	0.9717	kinlibrary
O15530	Q5HYW2_T320	0.9806999999999999	kinlibrary
O15530	Q5J8M3_S32	0.9533	kinlibrary
O15530	Q5JNZ3_T382	0.9591	kinlibrary
O15530	Q5JR12_S66	0.9904999999999999	kinlibrary
O15530	Q5JRC9_S541	0.951	kinlibrary
O15530	Q5JS13_T360	0.9865	kinlibrary
O15530	Q5JSH3_T129	0.9589	kinlibrary
O15530	Q5JSL3_T1352	0.9748	kinlibrary
O15530	Q5JSP0_S446	0.9584	kinlibrary
O15530	Q5JSZ5_S1420	0.9795	kinlibrary
O15530	Q5JSZ5_S1422	0.9571999999999999	kinlibrary
O15530	Q5JSZ5_S166	0.9883	kinlibrary
O15530	Q5JSZ5_S416	0.9756999999999999	kinlibrary
O15530	Q5JTC6_T747	0.966	kinlibrary
O15530	Q5JTH9_T106	0.9834999999999999	kinlibrary
O15530	Q5JTV8_T47	0.9551999999999999	kinlibrary
O15530	Q5JTW2_S644	0.9612999999999999	kinlibrary
O15530	Q5JTZ5_S88	0.9545	kinlibrary
O15530	Q5JVS0_T375	0.9982	kinlibrary
O15530	Q5JXC2_S303	0.9962000000000001	kinlibrary
O15530	Q5K4L6_S139	0.9599	kinlibrary
O15530	Q5QNW6_T89	0.9784	kinlibrary
O15530	Q5QP82_T348	0.9913	kinlibrary
O15530	Q5S007_T1503	0.9675	kinlibrary
O15530	Q5SNT2_T440	0.9538	kinlibrary
O15530	Q5SNV9_T1015	0.9547	kinlibrary
O15530	Q5SQS7_T359	0.9682999999999999	kinlibrary
O15530	Q5SW79_S1160	0.9809	kinlibrary
O15530	Q5SW79_S1205	0.987	kinlibrary
O15530	Q5SW79_S838	0.996	kinlibrary
O15530	Q5SW79_S958	0.9878	kinlibrary
O15530	Q5SW79_T174	0.9670000000000001	kinlibrary
O15530	Q5SW79_T644	0.9979	kinlibrary
O15530	Q5SYE7_S1495	0.9981	kinlibrary
O15530	Q5SYE7_T180	0.9890000000000001	kinlibrary
O15530	Q5SYE7_T380	0.9556999999999999	kinlibrary
O15530	Q5SYE7_T382	0.9904000000000001	kinlibrary
O15530	Q5T0B9_T306	0.9684	kinlibrary
O15530	Q5T0D9_T40	0.9690000000000001	kinlibrary
O15530	Q5T0W9_S466	0.9762000000000001	kinlibrary
O15530	Q5T0W9_S664	0.9781	kinlibrary
O15530	Q5T0Z8_T10	0.9915999999999999	kinlibrary
O15530	Q5T0Z8_T297	0.9944	kinlibrary
O15530	Q5T1R4_S1012	0.9965	kinlibrary
O15530	Q5T1R4_S1050	0.9669	kinlibrary
O15530	Q5T200_S1292	0.9951000000000001	kinlibrary
O15530	Q5T200_S621	0.9759	kinlibrary
O15530	Q5T200_T362	0.9677	kinlibrary
O15530	Q5T200_T364	0.9629000000000001	kinlibrary
O15530	Q5T447_T84	0.9697	kinlibrary
O15530	Q5T481_T500	0.9828	kinlibrary
O15530	Q5T481_T649	0.9869	kinlibrary
O15530	Q5T4S7_T2715	0.9842	kinlibrary
O15530	Q5T4S7_T2724	0.9854	kinlibrary
O15530	Q5T4S7_T905	0.9936	kinlibrary
O15530	Q5T5P2_T68	0.9982	kinlibrary
O15530	Q5T5U3_S440	0.9641	kinlibrary
O15530	Q5T5U3_S551	0.9626	kinlibrary
O15530	Q5T5U3_S624	0.9732999999999999	kinlibrary
O15530	Q5T5U3_T1859	0.9895999999999999	kinlibrary
O15530	Q5T5U3_T441	0.9952	kinlibrary
O15530	Q5T5X7_S107	0.9738	kinlibrary
O15530	Q5T5Y3_S371	0.9845	kinlibrary
O15530	Q5T5Y3_S446	0.9698	kinlibrary
O15530	Q5T5Y3_T1122	0.9772	kinlibrary
O15530	Q5T5Y3_T1146	0.9506	kinlibrary
O15530	Q5T7B8_S957	0.9671	kinlibrary
O15530	Q5T7N3_S164	0.9634	kinlibrary
O15530	Q5T890_T987	0.9837	kinlibrary
O15530	Q5T8I3_S228	0.9883	kinlibrary
O15530	Q5TBA9_S2487	0.9852	kinlibrary
O15530	Q5TBA9_T1956	0.9693999999999999	kinlibrary
O15530	Q5TCQ9_S1246	0.9508	kinlibrary
O15530	Q5TCZ1_S1016	0.9771	kinlibrary
O15530	Q5TCZ1_S1017	0.9974	kinlibrary
O15530	Q5TCZ1_T256	0.9926999999999999	kinlibrary
O15530	Q5TCZ1_T731	0.9673999999999999	kinlibrary
O15530	Q5TEC6_T46	0.9942	kinlibrary
O15530	Q5TEJ8_S441	0.9818000000000001	kinlibrary
O15530	Q5TEJ8_T593	0.9590000000000001	kinlibrary
O15530	Q5TGY3_T1062	0.9922	kinlibrary
O15530	Q5TGY3_T99	0.9865999999999999	kinlibrary
O15530	Q5TH69_S2079	0.9709	kinlibrary
O15530	Q5TH69_S2095	0.9616	kinlibrary
O15530	Q5THJ4_S1027	0.9529000000000001	kinlibrary
O15530	Q5THJ4_S1042	0.9545999999999999	kinlibrary
O15530	Q5TKA1_S177	0.9598	kinlibrary
O15530	Q5TKA1_S178	0.9605	kinlibrary
O15530	Q5TZA2_S512	0.9598	kinlibrary
O15530	Q5U4P2_S158	0.983	kinlibrary
O15530	Q5U5Q3_T547	0.9838	kinlibrary
O15530	Q5UE93_S663	0.9590000000000001	kinlibrary
O15530	Q5UE93_T607	0.9540000000000001	kinlibrary
O15530	Q5UIP0_S2205	0.9962000000000001	kinlibrary
O15530	Q5UIP0_T1712	0.9681000000000001	kinlibrary
O15530	Q5VST9_S4015	0.9656999999999999	kinlibrary
O15530	Q5VST9_S6808	0.9620000000000001	kinlibrary
O15530	Q5VST9_S6942	0.9526	kinlibrary
O15530	Q5VST9_S7450	0.9581999999999999	kinlibrary
O15530	Q5VST9_T4828	0.9892	kinlibrary
O15530	Q5VST9_T5389	0.9887	kinlibrary
O15530	Q5VT06_T2689	0.9584999999999999	kinlibrary
O15530	Q5VT25_S1545	0.9995	kinlibrary
O15530	Q5VT25_S1629	0.9567	kinlibrary
O15530	Q5VT52_S1185	0.9929000000000001	kinlibrary
O15530	Q5VT52_S936	0.9643999999999999	kinlibrary
O15530	Q5VT52_T732	0.9787	kinlibrary
O15530	Q5VTE0_T269	0.9649	kinlibrary
O15530	Q5VTL8_S318	0.9732	kinlibrary
O15530	Q5VTL8_S320	0.983	kinlibrary
O15530	Q5VTL8_S527	0.9521999999999999	kinlibrary
O15530	Q5VTQ0_S524	0.9740000000000001	kinlibrary
O15530	Q5VTT5_T477	0.9901000000000001	kinlibrary
O15530	Q5VU43_S1321	0.9634	kinlibrary
O15530	Q5VUA4_S136	0.9527	kinlibrary
O15530	Q5VUA4_S527	0.997	kinlibrary
O15530	Q5VUA4_T1035	0.9517	kinlibrary
O15530	Q5VUA4_T2037	0.9879000000000001	kinlibrary
O15530	Q5VUJ6_T634	0.9937	kinlibrary
O15530	Q5VV41_S107	0.9929000000000001	kinlibrary
O15530	Q5VV41_S208	0.9603	kinlibrary
O15530	Q5VV43_S1064	0.9597	kinlibrary
O15530	Q5VV52_T250	0.9753000000000001	kinlibrary
O15530	Q5VWN6_S221	0.9609000000000001	kinlibrary
O15530	Q5VWP3_S163	0.9806	kinlibrary
O15530	Q5VWP3_T45	0.9842	kinlibrary
O15530	Q5VWQ0_S554	0.9822	kinlibrary
O15530	Q5VWQ8_S874	0.9887	kinlibrary
O15530	Q5VWQ8_S895	0.9554	kinlibrary
O15530	Q5VWQ8_T935	0.9886	kinlibrary
O15530	Q5VZ46_S1065	0.9634999999999999	kinlibrary
O15530	Q5VZ89_S1046	0.991	kinlibrary
O15530	Q5VZ89_S1099	0.9777	kinlibrary
O15530	Q5VZK9_T1278	0.9722	kinlibrary
O15530	Q5VZL5_S1181	0.9867	kinlibrary
O15530	Q5VZL5_T118	0.9795	kinlibrary
O15530	Q5VZP5_S470	0.9704	kinlibrary
O15530	Q5XPI4_S9	0.9894	kinlibrary
O15530	Q5XPI4_T694	0.9548000000000001	kinlibrary
O15530	Q63HN8_T40	0.9576	kinlibrary
O15530	Q63HR2_S830	0.9856999999999999	kinlibrary
O15530	Q63HR2_T889	0.9517	kinlibrary
O15530	Q63HR2_T929	0.9599	kinlibrary
O15530	Q63HR2_T933	0.987	kinlibrary
O15530	Q63ZY3_S246	0.9623999999999999	kinlibrary
O15530	Q63ZY3_S72	0.9673	kinlibrary
O15530	Q641Q2_S288	0.9869	kinlibrary
O15530	Q641Q2_T1023	0.9501999999999999	kinlibrary
O15530	Q641Q2_T799	0.9908	kinlibrary
O15530	Q66GS9_T1127	0.971	kinlibrary
O15530	Q66K74_T638	0.9754	kinlibrary
O15530	Q66K89_T458	0.9908	kinlibrary
O15530	Q674X7_S346	0.9668000000000001	kinlibrary
O15530	Q674X7_T333	0.9567	kinlibrary
O15530	Q684P5_S507	0.9516	kinlibrary
O15530	Q684P5_S7	0.9833	kinlibrary
O15530	Q684P5_S9	0.9903	kinlibrary
O15530	Q68CZ2_S1201	0.9618000000000001	kinlibrary
O15530	Q68CZ2_T637	0.9570000000000001	kinlibrary
O15530	Q68D51_S271	0.9769	kinlibrary
O15530	Q68DH5_S685	0.9959	kinlibrary
O15530	Q68DK2_S765	0.9851000000000001	kinlibrary
O15530	Q68DK7_T402	0.9759	kinlibrary
O15530	Q68DQ2_S9	0.9777	kinlibrary
O15530	Q68E01_S1035	0.9768000000000001	kinlibrary
O15530	Q68EM7_S484	0.9779000000000001	kinlibrary
O15530	Q68EM7_S702	0.9693999999999999	kinlibrary
O15530	Q68EM7_T628	0.9638	kinlibrary
O15530	Q68EM7_T793	0.9849	kinlibrary
O15530	Q69YH5_S1000	0.9765999999999999	kinlibrary
O15530	Q69YH5_S24	0.9564	kinlibrary
O15530	Q69YH5_S614	0.9823999999999999	kinlibrary
O15530	Q69YH5_S91	0.9826	kinlibrary
O15530	Q69YH5_S977	0.9997	kinlibrary
O15530	Q69YH5_T394	0.9836	kinlibrary
O15530	Q69YH5_T923	0.9947	kinlibrary
O15530	Q69YN4_S1651	0.9725	kinlibrary
O15530	Q69YN4_T1708	0.9669	kinlibrary
O15530	Q69YN4_T184	0.9534	kinlibrary
O15530	Q69YQ0_S156	0.9703	kinlibrary
O15530	Q69YU3_S400	0.9562999999999999	kinlibrary
O15530	Q69YU3_S473	0.9662000000000001	kinlibrary
O15530	Q6A1A2_S214	0.9991	kinlibrary
O15530	Q6AI08_S385	0.9670000000000001	kinlibrary
O15530	Q6AW86_S79	0.9512999999999999	kinlibrary
O15530	Q6AWC2_S7	0.9768000000000001	kinlibrary
O15530	Q6AWC2_T1004	0.9994	kinlibrary
O15530	Q6DD87_T117	0.9536	kinlibrary
O15530	Q6DD87_T89	0.9704999999999999	kinlibrary
O15530	Q6DKI1_S54	0.978	kinlibrary
O15530	Q6DKI7_S284	0.9904999999999999	kinlibrary
O15530	Q6DN12_S49	0.9788	kinlibrary
O15530	Q6DN14_T146	0.9514	kinlibrary
O15530	Q6DN90_S105	0.9599	kinlibrary
O15530	Q6DT37_S1482	0.9878	kinlibrary
O15530	Q6F5E8_S1176	0.97	kinlibrary
O15530	Q6F5E8_S310	0.9681000000000001	kinlibrary
O15530	Q6F5E8_T1325	0.9665	kinlibrary
O15530	Q6GQQ9_S508	0.9676	kinlibrary
O15530	Q6GYQ0_T1002	0.9664	kinlibrary
O15530	Q6GYQ0_T754	0.9692000000000001	kinlibrary
O15530	Q6IBW4_S385	0.9762000000000001	kinlibrary
O15530	Q6ICG6_S287	0.9934999999999999	kinlibrary
O15530	Q6ICG6_S351	0.9736	kinlibrary
O15530	Q6IN85_S743	0.9666	kinlibrary
O15530	Q6IQ22_S106	0.961	kinlibrary
O15530	Q6IQ23_S118	0.9531999999999999	kinlibrary
O15530	Q6IQ23_S556	0.9764	kinlibrary
O15530	Q6IS14_T17	0.9906999999999999	kinlibrary
O15530	Q6J4K2_S258	0.9962000000000001	kinlibrary
O15530	Q6KC79_T757	0.9611	kinlibrary
O15530	Q6L8Q7_T236	0.9626	kinlibrary
O15530	Q6MZQ0_T236	0.9895	kinlibrary
O15530	Q6N022_T178	0.9868000000000001	kinlibrary
O15530	Q6NT16_S436	0.9506	kinlibrary
O15530	Q6NT76_S148	0.9904000000000001	kinlibrary
O15530	Q6NT76_T127	0.9684999999999999	kinlibrary
O15530	Q6NUK4_S150	0.998	kinlibrary
O15530	Q6NUK4_S152	0.9762000000000001	kinlibrary
O15530	Q6NUK4_S242	0.9901000000000001	kinlibrary
O15530	Q6NUP7_S775	0.9706999999999999	kinlibrary
O15530	Q6NV74_S646	0.9682	kinlibrary
O15530	Q6NV74_S881	0.9974	kinlibrary
O15530	Q6NV74_T837	0.9954000000000001	kinlibrary
O15530	Q6NXR4_T508	0.9504	kinlibrary
O15530	Q6NXT4_S388	0.9528	kinlibrary
O15530	Q6NYC1_S381	0.9803000000000001	kinlibrary
O15530	Q6NYC1_T379	0.975	kinlibrary
O15530	Q6NZI2_S300	0.9715	kinlibrary
O15530	Q6P0N0_S761	0.9815	kinlibrary
O15530	Q6P0N0_T147	0.9549	kinlibrary
O15530	Q6P0N0_T702	0.9695	kinlibrary
O15530	Q6P0Q8_S230	0.9897	kinlibrary
O15530	Q6P1J9_S212	0.9759	kinlibrary
O15530	Q6P1L5_T149	0.9527	kinlibrary
O15530	Q6P1M3_S653	0.9773999999999999	kinlibrary
O15530	Q6P1X5_T1182	0.9959	kinlibrary
O15530	Q6P2D0_T291	0.9538	kinlibrary
O15530	Q6P2E9_T807	0.9852	kinlibrary
O15530	Q6P2Q9_T1404	0.9615	kinlibrary
O15530	Q6P3S1_T559	0.9906999999999999	kinlibrary
O15530	Q6P3S6_S488	0.9617	kinlibrary
O15530	Q6P3W7_T807	0.9722	kinlibrary
O15530	Q6P499_S359	0.9659	kinlibrary
O15530	Q6P4Q7_S664	0.9619	kinlibrary
O15530	Q6P4R8_S228	0.9559000000000001	kinlibrary
O15530	Q6P4R8_S298	0.9908	kinlibrary
O15530	Q6P589_S78	0.9897	kinlibrary
O15530	Q6P597_S173	0.9640000000000001	kinlibrary
O15530	Q6P597_S466	0.9681000000000001	kinlibrary
O15530	Q6P5Q4_T516	0.9621999999999999	kinlibrary
O15530	Q6P5Z2_T718	0.9998999999999999	kinlibrary
O15530	Q6P6C2_S252	0.9778	kinlibrary
O15530	Q6P6C2_S361	0.9989	kinlibrary
O15530	Q6PEY2_T51	0.997	kinlibrary
O15530	Q6PEY2_T82	0.9940000000000001	kinlibrary
O15530	Q6PFW1_S1006	0.9773000000000001	kinlibrary
O15530	Q6PFW1_T1149	0.9833	kinlibrary
O15530	Q6PIW4_S259	0.993	kinlibrary
O15530	Q6PIY7_S116	0.9854999999999999	kinlibrary
O15530	Q6PJ61_T195	0.9601000000000001	kinlibrary
O15530	Q6PJ69_S367	0.9618000000000001	kinlibrary
O15530	Q6PJE2_S18	0.9699	kinlibrary
O15530	Q6PJG2_S572	0.9918	kinlibrary
O15530	Q6PJG9_S610	0.9649	kinlibrary
O15530	Q6PJI9_S830	0.9873000000000001	kinlibrary
O15530	Q6PJT7_S327	0.9806999999999999	kinlibrary
O15530	Q6PJT7_S579	0.9642000000000001	kinlibrary
O15530	Q6PJT7_T387	0.9521999999999999	kinlibrary
O15530	Q6PKG0_S165	0.9625	kinlibrary
O15530	Q6PKG0_S847	0.9512	kinlibrary
O15530	Q6PKG0_T526	0.9782	kinlibrary
O15530	Q6PKG0_T622	0.9998999999999999	kinlibrary
O15530	Q6PKG0_T782	0.9508	kinlibrary
O15530	Q6PKG0_T820	0.991	kinlibrary
O15530	Q6PKG0_T845	0.9904000000000001	kinlibrary
O15530	Q6R327_S1219	0.982	kinlibrary
O15530	Q6R327_S1302	0.9872	kinlibrary
O15530	Q6R327_S1370	0.961	kinlibrary
O15530	Q6R327_T1295	0.9609000000000001	kinlibrary
O15530	Q6R327_T1332	0.9708	kinlibrary
O15530	Q6RI45_T1756	0.9551000000000001	kinlibrary
O15530	Q6RUI8_S20	0.9845999999999999	kinlibrary
O15530	Q6S8J3_T789	0.9883	kinlibrary
O15530	Q6SPF0_T107	0.985	kinlibrary
O15530	Q6T4R5_S471	0.9581999999999999	kinlibrary
O15530	Q6T4R5_T401	0.9987999999999999	kinlibrary
O15530	Q6T4R5_T997	0.993	kinlibrary
O15530	Q6TCH7_T32	0.9681000000000001	kinlibrary
O15530	Q6U7Q0_S224	0.9501000000000001	kinlibrary
O15530	Q6U7Q0_T150	0.9541	kinlibrary
O15530	Q6UB98_S1311	0.9734	kinlibrary
O15530	Q6UB99_S379	0.9777	kinlibrary
O15530	Q6UB99_T278	0.975	kinlibrary
O15530	Q6UUV7_S368	0.9637	kinlibrary
O15530	Q6UUV9_S113	0.9834	kinlibrary
O15530	Q6UVK1_T2274	0.9743	kinlibrary
O15530	Q6UWD8_T71	0.9992	kinlibrary
O15530	Q6UWP2_T44	0.9543	kinlibrary
O15530	Q6UWZ7_T408	0.9995999999999999	kinlibrary
O15530	Q6UX71_S506	0.9586	kinlibrary
O15530	Q6UXG2_S987	0.9729000000000001	kinlibrary
O15530	Q6UXN9_S10	0.985	kinlibrary
O15530	Q6UXT9_S434	0.9817	kinlibrary
O15530	Q6UXY1_S272	0.9656999999999999	kinlibrary
O15530	Q6UXY1_S315	0.9895999999999999	kinlibrary
O15530	Q6UXY1_S465	0.9559000000000001	kinlibrary
O15530	Q6UXY1_S478	0.9809	kinlibrary
O15530	Q6V0I7_S4686	0.9556999999999999	kinlibrary
O15530	Q6VY07_T319	0.9902	kinlibrary
O15530	Q6W2J9_S473	0.9597	kinlibrary
O15530	Q6W2J9_T366	0.9517	kinlibrary
O15530	Q6WCQ1_S372	0.9862000000000001	kinlibrary
O15530	Q6WCQ1_T542	0.9998999999999999	kinlibrary
O15530	Q6WKZ4_S300	0.9534	kinlibrary
O15530	Q6WKZ4_S435	0.976	kinlibrary
O15530	Q6X4W1_S164	0.9529000000000001	kinlibrary
O15530	Q6XZF7_T1384	0.9843999999999999	kinlibrary
O15530	Q6XZF7_T617	0.9793000000000001	kinlibrary
O15530	Q6Y7W6_T188	0.9570000000000001	kinlibrary
O15530	Q6Y7W6_T382	0.9719	kinlibrary
O15530	Q6ZMQ8_T981	0.9864	kinlibrary
O15530	Q6ZMS4_T182	0.9536	kinlibrary
O15530	Q6ZMT1_S112	0.9876	kinlibrary
O15530	Q6ZMZ0_S14	0.9659	kinlibrary
O15530	Q6ZN16_T808	0.9849	kinlibrary
O15530	Q6ZN18_S206	0.9826	kinlibrary
O15530	Q6ZN18_S390	0.9926	kinlibrary
O15530	Q6ZN55_T387	0.9738	kinlibrary
O15530	Q6ZN55_T518	0.9691	kinlibrary
O15530	Q6ZN55_T761	0.9702	kinlibrary
O15530	Q6ZN55_T789	0.9823000000000001	kinlibrary
O15530	Q6ZNB7_T22	0.9695	kinlibrary
O15530	Q6ZNC4_T339	0.9815	kinlibrary
O15530	Q6ZNL6_S1317	0.9804999999999999	kinlibrary
O15530	Q6ZNL6_S594	0.9718000000000001	kinlibrary
O15530	Q6ZRI6_T582	0.9601000000000001	kinlibrary
O15530	Q6ZRS2_T2424	0.9505	kinlibrary
O15530	Q6ZRS2_T2724	0.9953	kinlibrary
O15530	Q6ZRS2_T2884	0.9623999999999999	kinlibrary
O15530	Q6ZRV2_S1003	0.9539	kinlibrary
O15530	Q6ZRV2_S411	0.9840000000000001	kinlibrary
O15530	Q6ZRV2_S892	0.9615	kinlibrary
O15530	Q6ZRV2_S914	0.9734	kinlibrary
O15530	Q6ZRV2_S936	0.9879000000000001	kinlibrary
O15530	Q6ZRV2_T433	0.9928	kinlibrary
O15530	Q6ZRV2_T872	0.9611	kinlibrary
O15530	Q6ZRV2_T888	0.9709	kinlibrary
O15530	Q6ZRV2_T938	0.9656	kinlibrary
O15530	Q6ZS17_T1129	0.9898	kinlibrary
O15530	Q6ZS17_T347	0.9895999999999999	kinlibrary
O15530	Q6ZS30_S1406	0.9676	kinlibrary
O15530	Q6ZSZ5_S153	0.9863	kinlibrary
O15530	Q6ZSZ5_S155	0.951	kinlibrary
O15530	Q6ZSZ5_T724	0.9998999999999999	kinlibrary
O15530	Q6ZU35_S132	0.965	kinlibrary
O15530	Q6ZU80_S1008	0.9753000000000001	kinlibrary
O15530	Q6ZUJ8_S642	0.9912000000000001	kinlibrary
O15530	Q6ZUM4_T680	0.9913	kinlibrary
O15530	Q6ZUT6_T199	0.9597	kinlibrary
O15530	Q6ZUT9_S1076	0.9789	kinlibrary
O15530	Q6ZV73_S605	0.9856	kinlibrary
O15530	Q6ZV89_S197	0.9670000000000001	kinlibrary
O15530	Q6ZVD8_S1119	0.9666	kinlibrary
O15530	Q6ZVL6_T1597	0.9926999999999999	kinlibrary
O15530	Q6ZW31_S575	0.9589	kinlibrary
O15530	Q6ZW31_T222	0.9763	kinlibrary
O15530	Q70CQ2_S487	0.9601000000000001	kinlibrary
O15530	Q70E73_S1183	0.9809	kinlibrary
O15530	Q70E73_S571	0.9526	kinlibrary
O15530	Q70E73_S845	0.9628	kinlibrary
O15530	Q70E73_T1172	0.9551999999999999	kinlibrary
O15530	Q70E73_T1228	0.9789	kinlibrary
O15530	Q70EL4_S796	0.98	kinlibrary
O15530	Q70EL4_T1109	0.9806	kinlibrary
O15530	Q71DI3_T46	0.9942	kinlibrary
O15530	Q71H61_S547	0.972	kinlibrary
O15530	Q71RC2_T595	0.9873000000000001	kinlibrary
O15530	Q71U36_T51	0.997	kinlibrary
O15530	Q71U36_T82	0.9940000000000001	kinlibrary
O15530	Q765P7_S274	0.9894	kinlibrary
O15530	Q765P7_S579	0.9878	kinlibrary
O15530	Q765P7_T608	0.9581000000000001	kinlibrary
O15530	Q76I76_T1422	0.9786	kinlibrary
O15530	Q76I76_T870	0.9891	kinlibrary
O15530	Q76M96_S434	0.9656999999999999	kinlibrary
O15530	Q7KZ85_S91	0.9521	kinlibrary
O15530	Q7KZ85_T1532	0.9911	kinlibrary
O15530	Q7KZ85_T90	0.9887999999999999	kinlibrary
O15530	Q7KZI7_T208	0.9944	kinlibrary
O15530	Q7KZI7_T466	0.9891	kinlibrary
O15530	Q7KZI7_T515	0.9914000000000001	kinlibrary
O15530	Q7KZI7_T596	0.9982	kinlibrary
O15530	Q7L190_T215	0.9826999999999999	kinlibrary
O15530	Q7L266_T32	0.9876999999999999	kinlibrary
O15530	Q7L2E3_S226	0.9924	kinlibrary
O15530	Q7L2J0_S152	0.9573999999999999	kinlibrary
O15530	Q7L2J0_T258	0.9503	kinlibrary
O15530	Q7L2J0_T75	0.955	kinlibrary
O15530	Q7L2Z9_T256	0.9698	kinlibrary
O15530	Q7L3S4_T114	0.9845999999999999	kinlibrary
O15530	Q7L576_T1068	0.9571999999999999	kinlibrary
O15530	Q7L576_T579	0.9791	kinlibrary
O15530	Q7L591_S330	0.9529000000000001	kinlibrary
O15530	Q7L5A3_S268	0.9924	kinlibrary
O15530	Q7L5N7_S34	0.9976	kinlibrary
O15530	Q7L7X3_S181	0.9917	kinlibrary
O15530	Q7L7X3_S445	0.9556999999999999	kinlibrary
O15530	Q7L7X3_S9	0.9784	kinlibrary
O15530	Q7L7X3_T440	0.9536	kinlibrary
O15530	Q7L804_S277	0.9898	kinlibrary
O15530	Q7L9B9_S428	0.9941	kinlibrary
O15530	Q7L9B9_S554	0.9554	kinlibrary
O15530	Q7L9L4_S2	0.9851000000000001	kinlibrary
O15530	Q7L9L4_T12	0.9931	kinlibrary
O15530	Q7LBC6_S289	0.951	kinlibrary
O15530	Q7LDG7_S147	0.9777	kinlibrary
O15530	Q7LDG7_S576	0.9992	kinlibrary
O15530	Q7LDG7_S587	0.9606999999999999	kinlibrary
O15530	Q7LDG7_T134	0.9742000000000001	kinlibrary
O15530	Q7LFL8_S62	0.9555	kinlibrary
O15530	Q7RTN6_S2	0.9716	kinlibrary
O15530	Q7RTP6_S1512	0.9673999999999999	kinlibrary
O15530	Q7RTP6_S1792	0.9841	kinlibrary
O15530	Q7RTP6_T1355	0.9517	kinlibrary
O15530	Q7RTP6_T684	0.9918	kinlibrary
O15530	Q7RTS5_S498	0.9834	kinlibrary
O15530	Q7RTU7_S157	0.9565	kinlibrary
O15530	Q7Z2K8_S73	0.9512	kinlibrary
O15530	Q7Z2K8_S970	0.9731000000000001	kinlibrary
O15530	Q7Z2K8_T97	0.9515	kinlibrary
O15530	Q7Z2W4_S235	0.9887	kinlibrary
O15530	Q7Z2W4_T298	0.9941	kinlibrary
O15530	Q7Z2W4_T375	0.9992	kinlibrary
O15530	Q7Z2W4_T403	0.9921	kinlibrary
O15530	Q7Z2W7_T17	0.9545	kinlibrary
O15530	Q7Z2Z1_S1045	0.9682	kinlibrary
O15530	Q7Z2Z1_T1898	0.9915999999999999	kinlibrary
O15530	Q7Z309_S50	0.9615	kinlibrary
O15530	Q7Z309_T51	0.9884000000000001	kinlibrary
O15530	Q7Z3B3_T1022	0.9718000000000001	kinlibrary
O15530	Q7Z3B3_T1039	0.9964	kinlibrary
O15530	Q7Z3C6_S654	0.9751000000000001	kinlibrary
O15530	Q7Z3G6_S731	0.9873999999999999	kinlibrary
O15530	Q7Z3J3_T1483	0.9712999999999999	kinlibrary
O15530	Q7Z3K6_T148	0.9828	kinlibrary
O15530	Q7Z406_T1951	0.9967	kinlibrary
O15530	Q7Z417_S230	0.9597	kinlibrary
O15530	Q7Z417_T260	0.9501999999999999	kinlibrary
O15530	Q7Z417_T633	0.9684999999999999	kinlibrary
O15530	Q7Z434_S253	0.9612	kinlibrary
O15530	Q7Z460_S1101	0.9654	kinlibrary
O15530	Q7Z460_S1193	0.9534999999999999	kinlibrary
O15530	Q7Z460_S280	0.9541	kinlibrary
O15530	Q7Z460_T1095	0.9603	kinlibrary
O15530	Q7Z478_S68	0.9647	kinlibrary
O15530	Q7Z4H7_S906	0.9809	kinlibrary
O15530	Q7Z4Q2_T340	1.0	kinlibrary
O15530	Q7Z589_T207	0.996	kinlibrary
O15530	Q7Z591_S1159	0.9847	kinlibrary
O15530	Q7Z591_T1041	0.9639	kinlibrary
O15530	Q7Z5H3_S14	0.9837	kinlibrary
O15530	Q7Z5H3_S16	0.9875	kinlibrary
O15530	Q7Z5J4_S528	0.9698	kinlibrary
O15530	Q7Z5J4_T65	0.9758	kinlibrary
O15530	Q7Z5K2_S347	0.9832	kinlibrary
O15530	Q7Z5L9_S15	0.9642000000000001	kinlibrary
O15530	Q7Z5Y7_S374	0.9741	kinlibrary
O15530	Q7Z628_S50	0.9679000000000001	kinlibrary
O15530	Q7Z628_S51	0.9979	kinlibrary
O15530	Q7Z698_S206	0.9612999999999999	kinlibrary
O15530	Q7Z6B0_S414	0.9806999999999999	kinlibrary
O15530	Q7Z6B7_T939	0.9923000000000001	kinlibrary
O15530	Q7Z6E9_S768	0.9740000000000001	kinlibrary
O15530	Q7Z6I6_T1018	0.9588	kinlibrary
O15530	Q7Z6I6_T1020	0.9798	kinlibrary
O15530	Q7Z6I8_T120	0.9682999999999999	kinlibrary
O15530	Q7Z6J0_S304	0.9843999999999999	kinlibrary
O15530	Q7Z6J2_T77	0.9798	kinlibrary
O15530	Q7Z6J9_S76	0.9823000000000001	kinlibrary
O15530	Q7Z6P3_T193	0.9915	kinlibrary
O15530	Q7Z6P3_T307	0.995	kinlibrary
O15530	Q7Z6P3_T314	0.9941	kinlibrary
O15530	Q7Z6Z7_T1995	0.9717	kinlibrary
O15530	Q7Z6Z7_T2366	0.9638	kinlibrary
O15530	Q7Z6Z7_T2560	0.9517	kinlibrary
O15530	Q7Z7B0_S979	0.9581000000000001	kinlibrary
O15530	Q7Z7G8_T1255	0.9584999999999999	kinlibrary
O15530	Q7Z7L1_S753	0.9564	kinlibrary
O15530	Q7Z7L8_T368	0.9840000000000001	kinlibrary
O15530	Q7Z7L8_T407	0.991	kinlibrary
O15530	Q86SQ0_S415	0.9605	kinlibrary
O15530	Q86SQ0_T1110	0.9948999999999999	kinlibrary
O15530	Q86SQ0_T469	0.9836	kinlibrary
O15530	Q86SQ7_S51	0.9723	kinlibrary
O15530	Q86SU0_S467	0.9801000000000001	kinlibrary
O15530	Q86TB9_T178	0.9845999999999999	kinlibrary
O15530	Q86TI0_S235	0.9872	kinlibrary
O15530	Q86TI0_T505	0.9542	kinlibrary
O15530	Q86TI0_T596	0.9987999999999999	kinlibrary
O15530	Q86TV6_S630	0.9594	kinlibrary
O15530	Q86TX2_T56	0.9731000000000001	kinlibrary
O15530	Q86U44_T45	0.9937	kinlibrary
O15530	Q86U44_T57	0.9528	kinlibrary
O15530	Q86U70_T306	0.9793999999999999	kinlibrary
O15530	Q86U70_T61	0.9565	kinlibrary
O15530	Q86U86_S681	0.9787	kinlibrary
O15530	Q86U86_T301	0.9778	kinlibrary
O15530	Q86U86_T9	0.9853000000000001	kinlibrary
O15530	Q86UB2_S491	0.9562	kinlibrary
O15530	Q86UC2_T286	0.97	kinlibrary
O15530	Q86UD0_T219	0.9989	kinlibrary
O15530	Q86UD0_T392	0.9873000000000001	kinlibrary
O15530	Q86UK7_S479	0.9515	kinlibrary
O15530	Q86UR1_S172	0.9788	kinlibrary
O15530	Q86UR5_T1254	0.9840000000000001	kinlibrary
O15530	Q86UU0_T989	0.976	kinlibrary
O15530	Q86UU1_S291	0.96	kinlibrary
O15530	Q86UU1_S533	0.9918	kinlibrary
O15530	Q86UU1_S654	0.9664	kinlibrary
O15530	Q86UU1_T428	0.99	kinlibrary
O15530	Q86UU1_T516	0.9821	kinlibrary
O15530	Q86UU1_T52	0.9890000000000001	kinlibrary
O15530	Q86UX6_S10	0.9737	kinlibrary
O15530	Q86UX7_S115	0.9578	kinlibrary
O15530	Q86UX7_S132	0.9773999999999999	kinlibrary
O15530	Q86V48_T510	0.9931	kinlibrary
O15530	Q86V48_T993	0.9562999999999999	kinlibrary
O15530	Q86V81_S34	0.9806	kinlibrary
O15530	Q86V81_T131	0.9540000000000001	kinlibrary
O15530	Q86V81_T219	0.9979	kinlibrary
O15530	Q86VH2_S911	0.9976999999999999	kinlibrary
O15530	Q86VI3_S1424	0.9761	kinlibrary
O15530	Q86VI3_T1426	0.9878	kinlibrary
O15530	Q86VM9_T677	0.9751000000000001	kinlibrary
O15530	Q86VM9_T851	0.9665	kinlibrary
O15530	Q86VP3_S437	0.9551000000000001	kinlibrary
O15530	Q86VQ1_S105	0.9551999999999999	kinlibrary
O15530	Q86VR2_T307	0.9568000000000001	kinlibrary
O15530	Q86VS8_S693	0.9637	kinlibrary
O15530	Q86VW1_S482	0.9711	kinlibrary
O15530	Q86VY9_S323	0.9511	kinlibrary
O15530	Q86VZ1_S324	0.9656	kinlibrary
O15530	Q86W47_S210	0.9681000000000001	kinlibrary
O15530	Q86W50_T430	0.9501000000000001	kinlibrary
O15530	Q86W92_T499	0.9714	kinlibrary
O15530	Q86W92_T603	0.9729000000000001	kinlibrary
O15530	Q86WB0_T333	0.9653	kinlibrary
O15530	Q86WB0_T373	0.9515	kinlibrary
O15530	Q86WG5_T1125	0.9745999999999999	kinlibrary
O15530	Q86WR7_S27	0.9626	kinlibrary
O15530	Q86WR7_S382	0.985	kinlibrary
O15530	Q86WR7_S400	0.9617	kinlibrary
O15530	Q86WR7_S43	0.9968	kinlibrary
O15530	Q86WR7_T45	0.9719	kinlibrary
O15530	Q86X02_T154	0.9994	kinlibrary
O15530	Q86X02_T157	0.9884000000000001	kinlibrary
O15530	Q86X27_T361	0.9865	kinlibrary
O15530	Q86X29_T453	0.9543	kinlibrary
O15530	Q86XD5_S59	0.9711	kinlibrary
O15530	Q86XK3_S61	0.9715	kinlibrary
O15530	Q86XN8_S506	0.9765	kinlibrary
O15530	Q86XN8_T510	0.9603	kinlibrary
O15530	Q86XX4_T3983	0.9991	kinlibrary
O15530	Q86XZ4_T192	0.9854	kinlibrary
O15530	Q86Y82_S139	0.9862000000000001	kinlibrary
O15530	Q86YL5_S41	0.9619	kinlibrary
O15530	Q86YP4_T544	0.9913	kinlibrary
O15530	Q86YT9_T258	0.9698	kinlibrary
O15530	Q86YV0_S367	0.9901000000000001	kinlibrary
O15530	Q86YV5_S135	0.9818000000000001	kinlibrary
O15530	Q86YV5_S696	0.9573999999999999	kinlibrary
O15530	Q86YV5_S747	0.955	kinlibrary
O15530	Q86YV5_T632	0.963	kinlibrary
O15530	Q86YW5_S201	0.9729000000000001	kinlibrary
O15530	Q86YW5_T283	0.9597	kinlibrary
O15530	Q8IU81_S371	0.9595999999999999	kinlibrary
O15530	Q8IUC4_S639	0.9784999999999999	kinlibrary
O15530	Q8IUC4_T655	0.9756	kinlibrary
O15530	Q8IUD2_T1046	0.9561	kinlibrary
O15530	Q8IUQ4_T235	0.9779000000000001	kinlibrary
O15530	Q8IV04_T415	0.9998999999999999	kinlibrary
O15530	Q8IV36_S559	0.9841	kinlibrary
O15530	Q8IV53_S480	0.9837	kinlibrary
O15530	Q8IV61_T133	0.9781	kinlibrary
O15530	Q8IV63_T104	0.9790000000000001	kinlibrary
O15530	Q8IVB5_T20	0.9864	kinlibrary
O15530	Q8IVF2_S2657	0.9673	kinlibrary
O15530	Q8IVF2_S4962	0.9801000000000001	kinlibrary
O15530	Q8IVF2_S5395	0.9821	kinlibrary
O15530	Q8IVF2_T330	0.9926999999999999	kinlibrary
O15530	Q8IVF5_S218	0.9597	kinlibrary
O15530	Q8IVH8_S170	0.9952	kinlibrary
O15530	Q8IVH8_T458	0.9695999999999999	kinlibrary
O15530	Q8IVL0_S1113	0.9653	kinlibrary
O15530	Q8IVL0_S275	0.9894	kinlibrary
O15530	Q8IVL1_S1191	0.9854	kinlibrary
O15530	Q8IVL1_S1611	0.9653	kinlibrary
O15530	Q8IVL1_S1970	0.9636	kinlibrary
O15530	Q8IVL1_S311	0.9853000000000001	kinlibrary
O15530	Q8IVL1_T1234	0.9790000000000001	kinlibrary
O15530	Q8IVL1_T1321	0.9833	kinlibrary
O15530	Q8IVL6_S201	0.9872	kinlibrary
O15530	Q8IVN3_T63	0.9803000000000001	kinlibrary
O15530	Q8IVN3_T65	0.9819	kinlibrary
O15530	Q8IVT2_T219	0.9723999999999999	kinlibrary
O15530	Q8IVT2_T223	0.9640000000000001	kinlibrary
O15530	Q8IVT2_T377	0.9887	kinlibrary
O15530	Q8IVT5_S192	0.9538	kinlibrary
O15530	Q8IVT5_S267	0.9875	kinlibrary
O15530	Q8IVT5_T425	0.9679000000000001	kinlibrary
O15530	Q8IW35_T502	0.9890000000000001	kinlibrary
O15530	Q8IW50_S64	0.9742000000000001	kinlibrary
O15530	Q8IW52_T742	0.9747	kinlibrary
O15530	Q8IW93_S101	0.9619	kinlibrary
O15530	Q8IWE5_T266	0.968	kinlibrary
O15530	Q8IWF6_S127	0.9841	kinlibrary
O15530	Q8IWI9_T1213	0.9692000000000001	kinlibrary
O15530	Q8IWP9_S103	0.9616	kinlibrary
O15530	Q8IWQ3_T260	0.9933	kinlibrary
O15530	Q8IWR0_S964	0.9904000000000001	kinlibrary
O15530	Q8IWS0_S183	0.9526	kinlibrary
O15530	Q8IWU9_S19	0.9653	kinlibrary
O15530	Q8IWX8_S813	0.9941	kinlibrary
O15530	Q8IWX8_S815	0.9655	kinlibrary
O15530	Q8IWX8_S902	0.9701000000000001	kinlibrary
O15530	Q8IWX8_S904	0.9842	kinlibrary
O15530	Q8IWX8_T819	0.9690000000000001	kinlibrary
O15530	Q8IWZ8_S326	0.9809	kinlibrary
O15530	Q8IX01_S315	0.997	kinlibrary
O15530	Q8IX01_S89	0.9815	kinlibrary
O15530	Q8IX03_T835	0.9817	kinlibrary
O15530	Q8IX03_T901	0.9739	kinlibrary
O15530	Q8IX03_T912	0.9865	kinlibrary
O15530	Q8IX03_T929	0.9995999999999999	kinlibrary
O15530	Q8IX15_S429	0.9747	kinlibrary
O15530	Q8IX15_T451	0.9525	kinlibrary
O15530	Q8IXJ9_S526	0.9640000000000001	kinlibrary
O15530	Q8IXK0_S701	0.9543	kinlibrary
O15530	Q8IXS8_T489	0.9851000000000001	kinlibrary
O15530	Q8IXT1_S355	0.9689	kinlibrary
O15530	Q8IXT5_S278	0.9677	kinlibrary
O15530	Q8IXT5_S98	0.9566	kinlibrary
O15530	Q8IXT5_T640	0.9629000000000001	kinlibrary
O15530	Q8IXY8_S16	0.9661	kinlibrary
O15530	Q8IY17_T350	0.9584	kinlibrary
O15530	Q8IY26_S70	0.9989	kinlibrary
O15530	Q8IY33_T375	0.9741	kinlibrary
O15530	Q8IY57_S163	0.9527	kinlibrary
O15530	Q8IY63_T901	0.9815999999999999	kinlibrary
O15530	Q8IY95_T271	0.9706999999999999	kinlibrary
O15530	Q8IYB3_S290	0.9536	kinlibrary
O15530	Q8IYB3_S549	0.9828	kinlibrary
O15530	Q8IYB3_S560	0.9579000000000001	kinlibrary
O15530	Q8IYB3_S655	0.9632	kinlibrary
O15530	Q8IYB3_T411	0.9734999999999999	kinlibrary
O15530	Q8IYB3_T572	0.9978	kinlibrary
O15530	Q8IYB3_T574	0.9740000000000001	kinlibrary
O15530	Q8IYB3_T581	0.9976	kinlibrary
O15530	Q8IYB3_T614	0.9836	kinlibrary
O15530	Q8IYD8_S661	0.9509000000000001	kinlibrary
O15530	Q8IYD9_S161	0.956	kinlibrary
O15530	Q8IYH5_T109	0.9692000000000001	kinlibrary
O15530	Q8IYJ3_S111	0.9544	kinlibrary
O15530	Q8IYK8_S68	0.9972	kinlibrary
O15530	Q8IZ21_S131	0.9623999999999999	kinlibrary
O15530	Q8IZ21_S443	0.9748	kinlibrary
O15530	Q8IZ21_S464	0.9708	kinlibrary
O15530	Q8IZ21_T547	0.9926999999999999	kinlibrary
O15530	Q8IZP0_S222	0.9811	kinlibrary
O15530	Q8IZP0_T191	0.97	kinlibrary
O15530	Q8IZP1_T165	0.9934999999999999	kinlibrary
O15530	Q8IZP9_S1010	0.9549	kinlibrary
O15530	Q8IZT6_T245	0.9963	kinlibrary
O15530	Q8N0S6_S39	0.9829000000000001	kinlibrary
O15530	Q8N0W4_T707	0.9869	kinlibrary
O15530	Q8N0Z3_T642	0.9978	kinlibrary
O15530	Q8N122_S792	0.9584	kinlibrary
O15530	Q8N122_T908	0.9799	kinlibrary
O15530	Q8N131_T200	0.9931	kinlibrary
O15530	Q8N157_S1002	0.9799	kinlibrary
O15530	Q8N163_T897	0.9815	kinlibrary
O15530	Q8N1F7_T47	0.9984000000000001	kinlibrary
O15530	Q8N1F7_T49	0.9878	kinlibrary
O15530	Q8N1F8_S398	0.9699	kinlibrary
O15530	Q8N1G0_S1116	0.966	kinlibrary
O15530	Q8N1G0_T1063	0.9993000000000001	kinlibrary
O15530	Q8N1G0_T430	0.9614	kinlibrary
O15530	Q8N1G1_S459	0.9595	kinlibrary
O15530	Q8N1G2_T47	0.9627	kinlibrary
O15530	Q8N1I0_T1624	0.9573	kinlibrary
O15530	Q8N1W1_S1538	0.9588	kinlibrary
O15530	Q8N1W1_S325	0.9562	kinlibrary
O15530	Q8N1W1_S558	0.9565	kinlibrary
O15530	Q8N1W1_S624	0.9967	kinlibrary
O15530	Q8N264_S437	0.9654	kinlibrary
O15530	Q8N2G8_T88	0.976	kinlibrary
O15530	Q8N2U9_S110	0.9992	kinlibrary
O15530	Q8N2U9_T112	0.986	kinlibrary
O15530	Q8N2Y8_S543	0.9919	kinlibrary
O15530	Q8N350_S133	0.9899	kinlibrary
O15530	Q8N350_S528	0.9554	kinlibrary
O15530	Q8N350_T154	0.9979	kinlibrary
O15530	Q8N392_S263	0.9843000000000001	kinlibrary
O15530	Q8N3A8_S456	0.9875	kinlibrary
O15530	Q8N3C0_S221	0.9783	kinlibrary
O15530	Q8N3C7_S579	0.9928	kinlibrary
O15530	Q8N3D4_S1273	0.9843000000000001	kinlibrary
O15530	Q8N3E9_S105	0.9643999999999999	kinlibrary
O15530	Q8N3E9_S573	0.9878	kinlibrary
O15530	Q8N3F8_T302	0.9504	kinlibrary
O15530	Q8N3J5_T8	0.9543	kinlibrary
O15530	Q8N3K9_S155	0.9536	kinlibrary
O15530	Q8N3L3_T16	0.9579000000000001	kinlibrary
O15530	Q8N3U4_T1109	0.9881	kinlibrary
O15530	Q8N3U4_T1160	0.992	kinlibrary
O15530	Q8N3V7_S623	0.9634	kinlibrary
O15530	Q8N3V7_S833	0.9533	kinlibrary
O15530	Q8N3V7_S909	0.9829000000000001	kinlibrary
O15530	Q8N3V7_T756	0.9873000000000001	kinlibrary
O15530	Q8N3Z6_T340	0.9662999999999999	kinlibrary
O15530	Q8N488_T215	0.9701000000000001	kinlibrary
O15530	Q8N490_S128	0.9559000000000001	kinlibrary
O15530	Q8N4C6_S269	0.9523	kinlibrary
O15530	Q8N4C6_T1303	0.9704	kinlibrary
O15530	Q8N4C8_S674	0.9626	kinlibrary
O15530	Q8N4C8_S993	0.9612	kinlibrary
O15530	Q8N4C8_T187	1.0	kinlibrary
O15530	Q8N4X5_S414	0.9763	kinlibrary
O15530	Q8N4Y2_S392	0.99	kinlibrary
O15530	Q8N4Z0_S83	0.9890000000000001	kinlibrary
O15530	Q8N556_T675	0.9912000000000001	kinlibrary
O15530	Q8N567_S28	0.9743	kinlibrary
O15530	Q8N568_S347	0.9782	kinlibrary
O15530	Q8N568_S55	0.9773999999999999	kinlibrary
O15530	Q8N568_T61	0.993	kinlibrary
O15530	Q8N573_S91	0.9995999999999999	kinlibrary
O15530	Q8N573_T73	0.9937	kinlibrary
O15530	Q8N587_S261	0.9684999999999999	kinlibrary
O15530	Q8N5F7_S80	0.9668000000000001	kinlibrary
O15530	Q8N5H7_T361	0.9921	kinlibrary
O15530	Q8N5K1_T106	0.9998	kinlibrary
O15530	Q8N5S9_S458	0.997	kinlibrary
O15530	Q8N5S9_T108	0.9928	kinlibrary
O15530	Q8N5V2_S606	0.9749	kinlibrary
O15530	Q8N680_T456	0.9893000000000001	kinlibrary
O15530	Q8N699_S114	0.9793000000000001	kinlibrary
O15530	Q8N699_S155	0.9606999999999999	kinlibrary
O15530	Q8N699_T143	0.9881	kinlibrary
O15530	Q8N6H7_S520	0.9534999999999999	kinlibrary
O15530	Q8N6S5_S2	0.9555	kinlibrary
O15530	Q8N6S5_S71	0.9722	kinlibrary
O15530	Q8N6T3_S213	0.9643999999999999	kinlibrary
O15530	Q8N6T7_T294	0.9504	kinlibrary
O15530	Q8N6U8_S360	0.9626	kinlibrary
O15530	Q8N6U8_S430	0.958	kinlibrary
O15530	Q8N7R7_S342	0.9845	kinlibrary
O15530	Q8N884_S305	0.9604	kinlibrary
O15530	Q8N8A2_T324	0.9815	kinlibrary
O15530	Q8N8S7_T502	0.9964	kinlibrary
O15530	Q8N8U9_S414	0.9995	kinlibrary
O15530	Q8N8Z6_S556	0.9898	kinlibrary
O15530	Q8N8Z6_T614	0.9998	kinlibrary
O15530	Q8N9B5_S2	0.966	kinlibrary
O15530	Q8N9Z2_T185	0.983	kinlibrary
O15530	Q8N9Z2_T187	0.9604	kinlibrary
O15530	Q8NAA4_S304	0.9612	kinlibrary
O15530	Q8NAX2_S158	0.9776	kinlibrary
O15530	Q8NB49_T1124	0.9884000000000001	kinlibrary
O15530	Q8NB50_S233	0.981	kinlibrary
O15530	Q8NB50_T668	0.9652	kinlibrary
O15530	Q8NB90_T251	0.9616	kinlibrary
O15530	Q8NBF2_S12	0.9509000000000001	kinlibrary
O15530	Q8NBQ5_S33	0.9704999999999999	kinlibrary
O15530	Q8NC44_T330	0.9834999999999999	kinlibrary
O15530	Q8NC51_S203	0.9559000000000001	kinlibrary
O15530	Q8NC51_S219	0.9564	kinlibrary
O15530	Q8NCA9_T37	0.9741	kinlibrary
O15530	Q8NCD3_S486	0.9608	kinlibrary
O15530	Q8NCE2_S415	0.9745	kinlibrary
O15530	Q8NCF5_S390	0.9987999999999999	kinlibrary
O15530	Q8NCG7_S574	0.9745999999999999	kinlibrary
O15530	Q8NCH0_T7	0.9645999999999999	kinlibrary
O15530	Q8NCN4_T317	0.9542	kinlibrary
O15530	Q8ND30_T424	0.9686	kinlibrary
O15530	Q8ND30_T510	0.9627	kinlibrary
O15530	Q8ND76_S99	0.9675	kinlibrary
O15530	Q8ND76_T67	0.9978	kinlibrary
O15530	Q8ND83_T354	0.9906999999999999	kinlibrary
O15530	Q8NDB2_T668	0.981	kinlibrary
O15530	Q8NDD1_T105	0.9727	kinlibrary
O15530	Q8NDF8_T478	0.9549	kinlibrary
O15530	Q8NDI1_T647	0.9575	kinlibrary
O15530	Q8NDT2_T606	0.9979	kinlibrary
O15530	Q8NDX1_T129	0.9795	kinlibrary
O15530	Q8NDX5_S287	0.9576	kinlibrary
O15530	Q8NEF9_T199	0.9704999999999999	kinlibrary
O15530	Q8NEK8_T301	0.9506999999999999	kinlibrary
O15530	Q8NER1_S502	0.9834	kinlibrary
O15530	Q8NER1_T705	0.9783	kinlibrary
O15530	Q8NEV4_T184	0.997	kinlibrary
O15530	Q8NEV8_S1851	0.9984999999999999	kinlibrary
O15530	Q8NEV8_S341	0.9551000000000001	kinlibrary
O15530	Q8NEV8_T465	0.9914000000000001	kinlibrary
O15530	Q8NEY1_S1048	0.9965	kinlibrary
O15530	Q8NEY1_S452	0.9676	kinlibrary
O15530	Q8NEY1_T159	0.9792000000000001	kinlibrary
O15530	Q8NEY8_S110	0.9997	kinlibrary
O15530	Q8NEY8_S161	0.9704	kinlibrary
O15530	Q8NEY8_S163	0.9788	kinlibrary
O15530	Q8NEY8_T128	0.9995	kinlibrary
O15530	Q8NF50_S2082	0.9728	kinlibrary
O15530	Q8NF50_S2087	0.9732999999999999	kinlibrary
O15530	Q8NF91_T8360	0.9926999999999999	kinlibrary
O15530	Q8NFA2_T341	0.9886	kinlibrary
O15530	Q8NFC6_S1077	0.9661	kinlibrary
O15530	Q8NFC6_S1701	0.9797	kinlibrary
O15530	Q8NFC6_T2956	0.9611	kinlibrary
O15530	Q8NFC6_T3016	0.9934000000000001	kinlibrary
O15530	Q8NFC6_T658	0.9539	kinlibrary
O15530	Q8NFC6_T660	0.9876999999999999	kinlibrary
O15530	Q8NFH5_T270	0.9511	kinlibrary
O15530	Q8NFH8_S461	0.9738	kinlibrary
O15530	Q8NFY4_S713	0.9668000000000001	kinlibrary
O15530	Q8NFZ0_S124	0.9595	kinlibrary
O15530	Q8NG27_S70	0.9504	kinlibrary
O15530	Q8NG31_S24	0.9690000000000001	kinlibrary
O15530	Q8NG31_S60	0.9901000000000001	kinlibrary
O15530	Q8NHG8_S82	0.9825	kinlibrary
O15530	Q8NHQ8_T131	0.9982	kinlibrary
O15530	Q8NHZ8_T7	0.9854999999999999	kinlibrary
O15530	Q8NI35_S1618	0.9682	kinlibrary
O15530	Q8NI35_T454	0.9940000000000001	kinlibrary
O15530	Q8TAD8_S99	0.9521	kinlibrary
O15530	Q8TAP9_S72	0.9864	kinlibrary
O15530	Q8TAP9_S80	0.9671	kinlibrary
O15530	Q8TAP9_T10	0.9754999999999999	kinlibrary
O15530	Q8TAP9_T120	0.9887999999999999	kinlibrary
O15530	Q8TB45_S260	0.9643999999999999	kinlibrary
O15530	Q8TB45_S280	0.9919	kinlibrary
O15530	Q8TB45_T259	0.9921	kinlibrary
O15530	Q8TBB1_T493	0.9752	kinlibrary
O15530	Q8TBC3_S662	0.9884999999999999	kinlibrary
O15530	Q8TBC3_T163	0.9954000000000001	kinlibrary
O15530	Q8TBC3_T682	0.9714	kinlibrary
O15530	Q8TBE0_S8	0.9715	kinlibrary
O15530	Q8TBE0_T588	0.9951000000000001	kinlibrary
O15530	Q8TBF2_S110	0.9747	kinlibrary
O15530	Q8TBN0_S68	0.953	kinlibrary
O15530	Q8TBZ3_T358	0.9823000000000001	kinlibrary
O15530	Q8TBZ3_T463	0.9695999999999999	kinlibrary
O15530	Q8TC41_S156	0.9886	kinlibrary
O15530	Q8TC71_S505	0.9823000000000001	kinlibrary
O15530	Q8TC71_S507	0.9686	kinlibrary
O15530	Q8TCU6_S1272	0.9736	kinlibrary
O15530	Q8TCU6_S319	0.9649	kinlibrary
O15530	Q8TCU6_S523	0.9854999999999999	kinlibrary
O15530	Q8TCZ2_T245	0.9664	kinlibrary
O15530	Q8TD16_T567	0.9756999999999999	kinlibrary
O15530	Q8TD19_T333	0.9753000000000001	kinlibrary
O15530	Q8TD19_T883	0.9761	kinlibrary
O15530	Q8TD22_S36	0.9840000000000001	kinlibrary
O15530	Q8TD55_T232	0.9939	kinlibrary
O15530	Q8TDC0_T185	0.9764	kinlibrary
O15530	Q8TDD1_T67	0.9953	kinlibrary
O15530	Q8TDD1_T814	0.9501999999999999	kinlibrary
O15530	Q8TDF6_S515	0.9895999999999999	kinlibrary
O15530	Q8TDM6_S1075	0.9581000000000001	kinlibrary
O15530	Q8TDM6_S1666	0.9641	kinlibrary
O15530	Q8TDM6_T1183	0.9856999999999999	kinlibrary
O15530	Q8TDN4_S242	0.9974	kinlibrary
O15530	Q8TDN4_T309	0.9990000000000001	kinlibrary
O15530	Q8TDN4_T415	0.9967	kinlibrary
O15530	Q8TDN6_S247	0.9662000000000001	kinlibrary
O15530	Q8TDX7_S187	0.9512	kinlibrary
O15530	Q8TE68_S118	0.9881	kinlibrary
O15530	Q8TE68_T305	0.9577	kinlibrary
O15530	Q8TE77_S37	0.9964	kinlibrary
O15530	Q8TE77_T17	0.976	kinlibrary
O15530	Q8TEB1_S147	0.9826999999999999	kinlibrary
O15530	Q8TEB9_T288	0.9923000000000001	kinlibrary
O15530	Q8TED0_T493	0.9853000000000001	kinlibrary
O15530	Q8TED9_S747	0.9689	kinlibrary
O15530	Q8TED9_T362	0.9579000000000001	kinlibrary
O15530	Q8TEH3_S520	0.9627	kinlibrary
O15530	Q8TEH3_T519	0.9702	kinlibrary
O15530	Q8TEH3_T532	0.9756999999999999	kinlibrary
O15530	Q8TEH3_T923	0.9934999999999999	kinlibrary
O15530	Q8TEJ3_S381	0.982	kinlibrary
O15530	Q8TEK3_S899	0.9764	kinlibrary
O15530	Q8TEK3_T984	0.9834999999999999	kinlibrary
O15530	Q8TEQ6_T1309	0.9777	kinlibrary
O15530	Q8TER5_S1082	0.9671	kinlibrary
O15530	Q8TER5_T371	0.9549	kinlibrary
O15530	Q8TEU7_S1068	0.9601999999999999	kinlibrary
O15530	Q8TEU7_S1094	0.9762000000000001	kinlibrary
O15530	Q8TEV9_T796	0.9924	kinlibrary
O15530	Q8TEW0_S1178	0.9945	kinlibrary
O15530	Q8TEW8_S403	0.966	kinlibrary
O15530	Q8TEW8_S575	0.9526	kinlibrary
O15530	Q8TEW8_T695	0.9612	kinlibrary
O15530	Q8TF01_S726	0.9672	kinlibrary
O15530	Q8TF40_S220	0.9537	kinlibrary
O15530	Q8TF40_S232	0.9887999999999999	kinlibrary
O15530	Q8TF42_T34	0.9932	kinlibrary
O15530	Q8TF44_S262	0.9795	kinlibrary
O15530	Q8TF47_S511	0.991	kinlibrary
O15530	Q8TF68_T368	0.9684	kinlibrary
O15530	Q8TF72_T1070	0.971	kinlibrary
O15530	Q8TF74_S282	0.9839	kinlibrary
O15530	Q8TF76_S387	0.9732	kinlibrary
O15530	Q8TF76_S389	0.9832	kinlibrary
O15530	Q8TF76_T128	0.9711	kinlibrary
O15530	Q8TF76_T295	0.9699	kinlibrary
O15530	Q8WTQ7_S36	0.9945999999999999	kinlibrary
O15530	Q8WTT2_S108	0.9631000000000001	kinlibrary
O15530	Q8WTX7_S14	0.9505	kinlibrary
O15530	Q8WU20_S155	0.992	kinlibrary
O15530	Q8WU20_T137	0.9831	kinlibrary
O15530	Q8WU20_T210	0.9656999999999999	kinlibrary
O15530	Q8WUD1_T72	0.9833	kinlibrary
O15530	Q8WUF5_S183	0.9759	kinlibrary
O15530	Q8WUF5_S526	0.9687	kinlibrary
O15530	Q8WUF5_S72	0.9716	kinlibrary
O15530	Q8WUF5_T341	0.9815999999999999	kinlibrary
O15530	Q8WUI4_T465	0.9533	kinlibrary
O15530	Q8WUM0_S57	0.9909	kinlibrary
O15530	Q8WUM0_T13	0.9514	kinlibrary
O15530	Q8WUM9_S318	0.9906999999999999	kinlibrary
O15530	Q8WUU4_T254	0.9682	kinlibrary
O15530	Q8WUX9_T408	0.9895	kinlibrary
O15530	Q8WUZ0_S80	0.9523	kinlibrary
O15530	Q8WVI7_T34	0.9937999999999999	kinlibrary
O15530	Q8WVM0_S296	0.9618000000000001	kinlibrary
O15530	Q8WVM8_S252	0.9884000000000001	kinlibrary
O15530	Q8WVR3_S517	0.9932	kinlibrary
O15530	Q8WVR3_T541	0.9768000000000001	kinlibrary
O15530	Q8WVT3_S184	0.9571999999999999	kinlibrary
O15530	Q8WVV4_T54	0.9962000000000001	kinlibrary
O15530	Q8WVV9_S59	0.9943000000000001	kinlibrary
O15530	Q8WVV9_T46	0.9632	kinlibrary
O15530	Q8WWI1_S1421	0.9586	kinlibrary
O15530	Q8WWI1_S407	0.9520000000000001	kinlibrary
O15530	Q8WWI1_S417	0.9573	kinlibrary
O15530	Q8WWI1_S751	0.9573	kinlibrary
O15530	Q8WWI1_S805	0.9843999999999999	kinlibrary
O15530	Q8WWI1_T117	0.9768000000000001	kinlibrary
O15530	Q8WWI1_T1478	0.9886	kinlibrary
O15530	Q8WWI1_T259	0.9918	kinlibrary
O15530	Q8WWI1_T932	0.9894	kinlibrary
O15530	Q8WWK9_T623	0.9591	kinlibrary
O15530	Q8WWL2_S440	0.9856	kinlibrary
O15530	Q8WWL2_S476	0.9853000000000001	kinlibrary
O15530	Q8WWM7_T104	0.9521999999999999	kinlibrary
O15530	Q8WWM7_T421	0.9897	kinlibrary
O15530	Q8WWN8_S1380	0.9943000000000001	kinlibrary
O15530	Q8WWQ0_S1405	0.9842	kinlibrary
O15530	Q8WWQ0_S1565	0.9689	kinlibrary
O15530	Q8WWW8_S344	0.9789	kinlibrary
O15530	Q8WWY3_S307	0.978	kinlibrary
O15530	Q8WWY3_T440	0.9658	kinlibrary
O15530	Q8WX93_S1101	0.9625	kinlibrary
O15530	Q8WX93_S1116	0.9761	kinlibrary
O15530	Q8WX93_S1118	0.9541	kinlibrary
O15530	Q8WXA9_S171	0.9723999999999999	kinlibrary
O15530	Q8WXD9_S935	0.9971	kinlibrary
O15530	Q8WXD9_T1065	0.9997	kinlibrary
O15530	Q8WXE0_S800	0.9845999999999999	kinlibrary
O15530	Q8WXE0_S858	0.997	kinlibrary
O15530	Q8WXE0_S878	0.9587	kinlibrary
O15530	Q8WXE0_T828	0.9667	kinlibrary
O15530	Q8WXE0_T853	0.9545999999999999	kinlibrary
O15530	Q8WXE1_S38	0.955	kinlibrary
O15530	Q8WXE9_S272	0.9562	kinlibrary
O15530	Q8WXE9_S762	0.9922	kinlibrary
O15530	Q8WXF0_S146	0.9612999999999999	kinlibrary
O15530	Q8WXG6_T1061	0.9612	kinlibrary
O15530	Q8WXG6_T1237	0.9590000000000001	kinlibrary
O15530	Q8WXH0_S4108	0.9932	kinlibrary
O15530	Q8WXH0_T6485	0.9575	kinlibrary
O15530	Q8WY36_T887	0.9618000000000001	kinlibrary
O15530	Q8WYJ6_S248	0.955	kinlibrary
O15530	Q8WYJ6_S253	0.955	kinlibrary
O15530	Q8WYL5_S583	0.9627	kinlibrary
O15530	Q8WYP3_S486	0.9982	kinlibrary
O15530	Q8WYP5_S1278	0.9934000000000001	kinlibrary
O15530	Q8WYP5_S1541	0.9868000000000001	kinlibrary
O15530	Q8WYR1_S458	0.9953	kinlibrary
O15530	Q8WZ42_S19683	0.9864	kinlibrary
O15530	Q8WZ42_S31213	0.9792000000000001	kinlibrary
O15530	Q8WZ42_S33013	0.971	kinlibrary
O15530	Q8WZ42_S5276	0.9732	kinlibrary
O15530	Q8WZ42_T10658	0.9779000000000001	kinlibrary
O15530	Q8WZ42_T1309	0.9961	kinlibrary
O15530	Q8WZ42_T15452	0.9759	kinlibrary
O15530	Q8WZ42_T17190	0.9556	kinlibrary
O15530	Q8WZ42_T18188	0.9619	kinlibrary
O15530	Q8WZ42_T18453	0.9899	kinlibrary
O15530	Q8WZ42_T18577	0.9542	kinlibrary
O15530	Q8WZ42_T20168	0.9793999999999999	kinlibrary
O15530	Q8WZ42_T22744	0.9597	kinlibrary
O15530	Q8WZ42_T23225	0.9649	kinlibrary
O15530	Q8WZ42_T25375	0.9655	kinlibrary
O15530	Q8WZ42_T26330	0.993	kinlibrary
O15530	Q8WZ42_T267	0.9588	kinlibrary
O15530	Q8WZ42_T29842	0.9634	kinlibrary
O15530	Q8WZ42_T300	0.9791	kinlibrary
O15530	Q8WZ42_T30165	0.9604	kinlibrary
O15530	Q8WZ42_T30320	0.9570000000000001	kinlibrary
O15530	Q8WZ42_T31572	0.9643999999999999	kinlibrary
O15530	Q8WZ42_T32998	0.9929000000000001	kinlibrary
O15530	Q8WZ42_T363	0.9787	kinlibrary
O15530	Q8WZ42_T5577	0.9763	kinlibrary
O15530	Q8WZ42_T5807	0.9814	kinlibrary
O15530	Q8WZ64_S1632	0.99	kinlibrary
O15530	Q8WZ73_S240	0.9636	kinlibrary
O15530	Q92502_S498	0.9836	kinlibrary
O15530	Q92504_S293	0.9539	kinlibrary
O15530	Q92521_T40	0.9987	kinlibrary
O15530	Q92536_T10	0.9537	kinlibrary
O15530	Q92538_S1778	0.9573999999999999	kinlibrary
O15530	Q92538_T1317	0.9579000000000001	kinlibrary
O15530	Q92545_S1155	0.9923000000000001	kinlibrary
O15530	Q92545_S1337	0.9506999999999999	kinlibrary
O15530	Q92575_T489	0.9673999999999999	kinlibrary
O15530	Q92576_S1758	0.9723999999999999	kinlibrary
O15530	Q92576_S678	0.9682	kinlibrary
O15530	Q92576_S680	0.9594	kinlibrary
O15530	Q92597_T328	0.9886	kinlibrary
O15530	Q92597_T346	0.9656	kinlibrary
O15530	Q92597_T356	0.9656	kinlibrary
O15530	Q92597_T366	0.9665	kinlibrary
O15530	Q92598_T486	0.9598	kinlibrary
O15530	Q92599_S20	0.95	kinlibrary
O15530	Q92608_S1644	0.9704999999999999	kinlibrary
O15530	Q92608_T1786	0.9890000000000001	kinlibrary
O15530	Q92609_S730	0.9884999999999999	kinlibrary
O15530	Q92609_T42	0.9592	kinlibrary
O15530	Q92609_T552	0.9867	kinlibrary
O15530	Q92609_T740	0.9803000000000001	kinlibrary
O15530	Q92613_S703	0.9632999999999999	kinlibrary
O15530	Q92614_S140	0.9884000000000001	kinlibrary
O15530	Q92614_S728	0.9915999999999999	kinlibrary
O15530	Q92614_S806	0.9753000000000001	kinlibrary
O15530	Q92614_S980	0.966	kinlibrary
O15530	Q92614_T1008	0.9982	kinlibrary
O15530	Q92614_T228	0.9839	kinlibrary
O15530	Q92615_S498	0.9990000000000001	kinlibrary
O15530	Q92619_S578	0.9962000000000001	kinlibrary
O15530	Q92619_T86	0.9539	kinlibrary
O15530	Q92622_S248	0.9937	kinlibrary
O15530	Q92622_S388	0.9964	kinlibrary
O15530	Q92622_S562	0.9703	kinlibrary
O15530	Q92625_S917	0.9598	kinlibrary
O15530	Q92630_T381	0.978	kinlibrary
O15530	Q92633_T236	0.9995	kinlibrary
O15530	Q92686_S36	0.9584999999999999	kinlibrary
O15530	Q92688_T15	0.9858	kinlibrary
O15530	Q92729_S863	0.9864	kinlibrary
O15530	Q92736_S2031	0.9568000000000001	kinlibrary
O15530	Q92771_T123	0.9606	kinlibrary
O15530	Q92777_S575	0.9867	kinlibrary
O15530	Q92785_S94	0.9586	kinlibrary
O15530	Q92793_T1871	0.9964	kinlibrary
O15530	Q92793_T974	0.9603	kinlibrary
O15530	Q92794_T369	0.991	kinlibrary
O15530	Q92797_T1083	0.9781	kinlibrary
O15530	Q92819_T110	0.9520000000000001	kinlibrary
O15530	Q92833_T824	0.9976999999999999	kinlibrary
O15530	Q92835_S1085	0.9993000000000001	kinlibrary
O15530	Q92835_S27	0.975	kinlibrary
O15530	Q92835_T1087	0.9873000000000001	kinlibrary
O15530	Q92841_S599	0.95	kinlibrary
O15530	Q92841_T79	0.9948	kinlibrary
O15530	Q92859_S1214	0.973	kinlibrary
O15530	Q92870_S160	0.9976	kinlibrary
O15530	Q92870_S334	0.9825	kinlibrary
O15530	Q92890_S229	0.9625	kinlibrary
O15530	Q92905_S284	0.9854999999999999	kinlibrary
O15530	Q92917_T216	0.953	kinlibrary
O15530	Q92917_T316	0.9581000000000001	kinlibrary
O15530	Q92918_S171	0.9989	kinlibrary
O15530	Q92918_S326	0.953	kinlibrary
O15530	Q92918_T165	0.966	kinlibrary
O15530	Q92930_T164	0.981	kinlibrary
O15530	Q92930_T72	0.9976	kinlibrary
O15530	Q92934_S97	0.9859	kinlibrary
O15530	Q92953_S448	0.9851000000000001	kinlibrary
O15530	Q92974_S142	0.9679000000000001	kinlibrary
O15530	Q92974_S885	0.9908	kinlibrary
O15530	Q92974_S886	0.9908	kinlibrary
O15530	Q92994_S547	0.9555	kinlibrary
O15530	Q92994_T66	0.9629000000000001	kinlibrary
O15530	Q92995_S114	0.9868000000000001	kinlibrary
O15530	Q92997_S116	0.9959	kinlibrary
O15530	Q92997_S234	0.9934999999999999	kinlibrary
O15530	Q92997_S700	0.9736	kinlibrary
O15530	Q92997_T346	0.9840000000000001	kinlibrary
O15530	Q93052_T354	0.9645999999999999	kinlibrary
O15530	Q93079_T89	0.9784	kinlibrary
O15530	Q93100_S27	0.9639	kinlibrary
O15530	Q969P6_T406	0.9638	kinlibrary
O15530	Q969Q0_S46	0.9571999999999999	kinlibrary
O15530	Q969R2_S430	0.9639	kinlibrary
O15530	Q969S3_S276	0.9511	kinlibrary
O15530	Q969S3_S314	0.9893000000000001	kinlibrary
O15530	Q969V6_S507	0.9865999999999999	kinlibrary
O15530	Q969V6_T417	0.9765	kinlibrary
O15530	Q969Z0_T65	0.9909	kinlibrary
O15530	Q96A22_T105	0.9712000000000001	kinlibrary
O15530	Q96A22_T30	0.951	kinlibrary
O15530	Q96A26_T131	0.9821	kinlibrary
O15530	Q96A32_T10	0.9686	kinlibrary
O15530	Q96A49_T248	0.9732	kinlibrary
O15530	Q96A54_T68	0.9784999999999999	kinlibrary
O15530	Q96AG3_S32	0.9932	kinlibrary
O15530	Q96AP0_T422	0.9582999999999999	kinlibrary
O15530	Q96AP7_T309	0.9645	kinlibrary
O15530	Q96AQ6_T564	0.9672	kinlibrary
O15530	Q96AV8_S410	0.9944	kinlibrary
O15530	Q96B18_S188	0.9593	kinlibrary
O15530	Q96B18_S6	0.9963	kinlibrary
O15530	Q96B33_S204	0.9584	kinlibrary
O15530	Q96B36_T246	0.9817	kinlibrary
O15530	Q96B36_T73	0.997	kinlibrary
O15530	Q96B36_T97	0.9834	kinlibrary
O15530	Q96BD5_T444	0.9558	kinlibrary
O15530	Q96BF3_S220	0.9809	kinlibrary
O15530	Q96BR1_T320	0.9951000000000001	kinlibrary
O15530	Q96BT3_T192	0.9962000000000001	kinlibrary
O15530	Q96BX8_T15	0.9856999999999999	kinlibrary
O15530	Q96BY6_S1318	0.9655	kinlibrary
O15530	Q96BY6_T1440	0.9793999999999999	kinlibrary
O15530	Q96C19_S192	0.9884999999999999	kinlibrary
O15530	Q96C24_T511	0.9501999999999999	kinlibrary
O15530	Q96C34_S497	0.9577	kinlibrary
O15530	Q96C34_S499	0.9675	kinlibrary
O15530	Q96CC6_S240	0.9872	kinlibrary
O15530	Q96CC6_S390	0.9897	kinlibrary
O15530	Q96D71_S535	0.9608	kinlibrary
O15530	Q96D96_T29	0.9858	kinlibrary
O15530	Q96D96_T9	0.9858	kinlibrary
O15530	Q96DR7_S22	0.9788	kinlibrary
O15530	Q96DR7_T370	0.9902	kinlibrary
O15530	Q96E09_S62	0.9848	kinlibrary
O15530	Q96E09_T63	0.987	kinlibrary
O15530	Q96E14_S7	0.9734999999999999	kinlibrary
O15530	Q96E17_T94	0.9975	kinlibrary
O15530	Q96E39_S116	0.9645	kinlibrary
O15530	Q96E39_T119	0.9590000000000001	kinlibrary
O15530	Q96EP0_S466	0.9506999999999999	kinlibrary
O15530	Q96EQ0_S295	0.9976	kinlibrary
O15530	Q96EX2_S125	0.9777	kinlibrary
O15530	Q96F07_T1067	0.9571999999999999	kinlibrary
O15530	Q96F07_T1092	0.9571999999999999	kinlibrary
O15530	Q96F63_T204	0.975	kinlibrary
O15530	Q96FA3_S39	0.9890000000000001	kinlibrary
O15530	Q96FA3_T288	0.9945999999999999	kinlibrary
O15530	Q96FA3_T80	0.9551000000000001	kinlibrary
O15530	Q96FA3_T86	0.985	kinlibrary
O15530	Q96FC9_T104	0.9606	kinlibrary
O15530	Q96FF7_S91	0.9581000000000001	kinlibrary
O15530	Q96FF9_S21	0.9711	kinlibrary
O15530	Q96FF9_S83	0.9609000000000001	kinlibrary
O15530	Q96FF9_T151	0.9673999999999999	kinlibrary
O15530	Q96FS4_S770	0.9897	kinlibrary
O15530	Q96FS4_T64	0.9904999999999999	kinlibrary
O15530	Q96G01_S548	0.9906999999999999	kinlibrary
O15530	Q96G03_T304	0.9594	kinlibrary
O15530	Q96G27_T209	0.9859	kinlibrary
O15530	Q96GA3_S17	0.9701000000000001	kinlibrary
O15530	Q96GD4_S331	0.9754999999999999	kinlibrary
O15530	Q96GD4_T232	0.9997	kinlibrary
O15530	Q96GN5_S321	0.9889	kinlibrary
O15530	Q96GS4_S160	0.9505	kinlibrary
O15530	Q96GS4_T196	0.9992	kinlibrary
O15530	Q96GV9_S165	0.9514	kinlibrary
O15530	Q96GX5_S552	0.966	kinlibrary
O15530	Q96GX5_S657	0.9872	kinlibrary
O15530	Q96GX5_T299	0.9793000000000001	kinlibrary
O15530	Q96GY0_T244	0.9628	kinlibrary
O15530	Q96HA1_S283	0.9699	kinlibrary
O15530	Q96HA1_S393	0.9804	kinlibrary
O15530	Q96HA1_S81	0.9829000000000001	kinlibrary
O15530	Q96HB5_S280	0.9754	kinlibrary
O15530	Q96HB5_T12	0.9862000000000001	kinlibrary
O15530	Q96HC4_S282	0.9813	kinlibrary
O15530	Q96HC4_T208	0.9871	kinlibrary
O15530	Q96HE9_T346	0.9876999999999999	kinlibrary
O15530	Q96HH4_T107	0.9799	kinlibrary
O15530	Q96HH9_T46	0.9853000000000001	kinlibrary
O15530	Q96HP0_S2041	0.9505	kinlibrary
O15530	Q96HP0_S872	0.9684999999999999	kinlibrary
O15530	Q96HP0_S880	0.9662999999999999	kinlibrary
O15530	Q96I25_S169	0.9942	kinlibrary
O15530	Q96I25_S229	0.9603	kinlibrary
O15530	Q96I25_T224	0.9719	kinlibrary
O15530	Q96I34_S353	0.9649	kinlibrary
O15530	Q96IF1_S79	0.9677	kinlibrary
O15530	Q96II8_S611	0.9915999999999999	kinlibrary
O15530	Q96IZ0_S228	0.9586	kinlibrary
O15530	Q96IZ0_T163	0.9921	kinlibrary
O15530	Q96IZ7_S48	0.9648	kinlibrary
O15530	Q96J01_S273	0.9953	kinlibrary
O15530	Q96J02_T385	0.9869	kinlibrary
O15530	Q96J84_T652	0.9517	kinlibrary
O15530	Q96J88_S65	0.968	kinlibrary
O15530	Q96J92_S1201	0.9759	kinlibrary
O15530	Q96J92_S1217	0.9799	kinlibrary
O15530	Q96J92_S331	0.9759	kinlibrary
O15530	Q96JH7_S46	0.9505	kinlibrary
O15530	Q96JM2_S2169	0.9669	kinlibrary
O15530	Q96JM7_S610	0.9595999999999999	kinlibrary
O15530	Q96JP5_S82	0.9743	kinlibrary
O15530	Q96JP5_S83	0.9533	kinlibrary
O15530	Q96JQ2_S419	0.9504	kinlibrary
O15530	Q96JY6_S134	0.9843000000000001	kinlibrary
O15530	Q96JY6_S154	0.9666	kinlibrary
O15530	Q96JY6_S241	0.9689	kinlibrary
O15530	Q96JY6_T257	0.9954000000000001	kinlibrary
O15530	Q96K30_S248	0.9621999999999999	kinlibrary
O15530	Q96K58_S176	0.9812000000000001	kinlibrary
O15530	Q96K58_T163	0.9786	kinlibrary
O15530	Q96K58_T219	0.9727	kinlibrary
O15530	Q96K78_S746	0.9791	kinlibrary
O15530	Q96K80_T173	0.9559000000000001	kinlibrary
O15530	Q96K83_S546	0.9738	kinlibrary
O15530	Q96KC8_S89	0.9687	kinlibrary
O15530	Q96KG9_T469	0.987	kinlibrary
O15530	Q96KG9_T741	0.9667	kinlibrary
O15530	Q96KP1_S432	0.9931	kinlibrary
O15530	Q96KV7_T347	0.9639	kinlibrary
O15530	Q96L34_T214	0.9956	kinlibrary
O15530	Q96L73_S1077	0.9906	kinlibrary
O15530	Q96L91_S941	0.9589	kinlibrary
O15530	Q96L91_T3152	0.9939	kinlibrary
O15530	Q96LB3_S26	0.9665	kinlibrary
O15530	Q96M89_T145	0.9891	kinlibrary
O15530	Q96M89_T48	0.9737	kinlibrary
O15530	Q96MK2_S24	0.9984999999999999	kinlibrary
O15530	Q96MK2_S340	0.9921	kinlibrary
O15530	Q96MS0_S1330	0.9837	kinlibrary
O15530	Q96N46_T670	0.9704999999999999	kinlibrary
O15530	Q96N67_S1306	0.9952	kinlibrary
O15530	Q96N67_S1383	0.9561	kinlibrary
O15530	Q96N67_S180	0.9641	kinlibrary
O15530	Q96N67_S439	0.9632	kinlibrary
O15530	Q96N67_S440	0.9841	kinlibrary
O15530	Q96N67_T136	0.96	kinlibrary
O15530	Q96N67_T878	0.9868000000000001	kinlibrary
O15530	Q96N96_T617	0.9884000000000001	kinlibrary
O15530	Q96NL1_S277	0.9876	kinlibrary
O15530	Q96NU1_T485	0.9708	kinlibrary
O15530	Q96P20_S295	0.9581000000000001	kinlibrary
O15530	Q96P20_S728	0.9743999999999999	kinlibrary
O15530	Q96P47_S332	0.9599	kinlibrary
O15530	Q96P48_T69	0.9837	kinlibrary
O15530	Q96PD2_T632	0.9687	kinlibrary
O15530	Q96PD2_T717	0.9842	kinlibrary
O15530	Q96PD5_S169	0.9517	kinlibrary
O15530	Q96PE2_S1331	0.9832	kinlibrary
O15530	Q96PE2_S420	0.9952	kinlibrary
O15530	Q96PE2_S546	0.9993000000000001	kinlibrary
O15530	Q96PE2_T965	0.9804	kinlibrary
O15530	Q96PH1_T494	0.9934999999999999	kinlibrary
O15530	Q96PK6_S623	0.9568000000000001	kinlibrary
O15530	Q96PK6_T206	0.9703	kinlibrary
O15530	Q96PK6_T629	0.9891	kinlibrary
O15530	Q96PU5_S446	0.9876	kinlibrary
O15530	Q96PU5_T367	0.9923000000000001	kinlibrary
O15530	Q96PY5_T202	0.9961	kinlibrary
O15530	Q96PY5_T467	0.9714	kinlibrary
O15530	Q96Q42_S483	0.9771	kinlibrary
O15530	Q96QB1_S1004	0.9902	kinlibrary
O15530	Q96QB1_S764	0.9814	kinlibrary
O15530	Q96QB1_S842	0.9994	kinlibrary
O15530	Q96QC0_T354	0.9904000000000001	kinlibrary
O15530	Q96QH2_S532	0.9616	kinlibrary
O15530	Q96QH2_T530	0.9601999999999999	kinlibrary
O15530	Q96QT4_T1685	0.9976	kinlibrary
O15530	Q96QT6_T536	0.9523	kinlibrary
O15530	Q96R06_S954	0.9528	kinlibrary
O15530	Q96R06_T30	0.9603	kinlibrary
O15530	Q96RF0_T197	0.981	kinlibrary
O15530	Q96RG2_T1161	0.9993000000000001	kinlibrary
O15530	Q96RG2_T307	0.98	kinlibrary
O15530	Q96RI1_T442	0.9878	kinlibrary
O15530	Q96RK0_T1149	0.9640000000000001	kinlibrary
O15530	Q96RK0_T171	0.985	kinlibrary
O15530	Q96RL1_S627	0.992	kinlibrary
O15530	Q96RL1_S668	0.9653	kinlibrary
O15530	Q96RL1_S681	0.9648	kinlibrary
O15530	Q96RR4_S495	0.9972	kinlibrary
O15530	Q96RT1_S1133	0.9709	kinlibrary
O15530	Q96RT1_T1073	0.9512999999999999	kinlibrary
O15530	Q96RT1_T1131	0.9567	kinlibrary
O15530	Q96RT1_T485	0.9822	kinlibrary
O15530	Q96RV3_S571	0.9945999999999999	kinlibrary
O15530	Q96S21_S242	0.9843999999999999	kinlibrary
O15530	Q96S38_S644	0.9787	kinlibrary
O15530	Q96S44_S250	0.9982	kinlibrary
O15530	Q96S44_T8	0.9894	kinlibrary
O15530	Q96S53_S456	0.9798	kinlibrary
O15530	Q96S66_T434	0.9797	kinlibrary
O15530	Q96S90_S23	0.978	kinlibrary
O15530	Q96SD1_T380	0.9974	kinlibrary
O15530	Q96SF7_S7	0.9689	kinlibrary
O15530	Q96SI1_S163	0.9847	kinlibrary
O15530	Q96SN8_S1893	0.9631000000000001	kinlibrary
O15530	Q96SN8_S841	0.968	kinlibrary
O15530	Q96SQ5_T403	0.9786	kinlibrary
O15530	Q96SQ5_T543	0.9702	kinlibrary
O15530	Q96ST2_T435	0.9924	kinlibrary
O15530	Q96SZ4_S329	0.9668000000000001	kinlibrary
O15530	Q96T37_S257	0.9806	kinlibrary
O15530	Q96T37_T568	0.9706999999999999	kinlibrary
O15530	Q96T37_T733	0.9697	kinlibrary
O15530	Q96T49_S350	0.9666	kinlibrary
O15530	Q96T51_S172	0.9915999999999999	kinlibrary
O15530	Q96T51_T74	0.9767	kinlibrary
O15530	Q96T58_S1268	0.9956	kinlibrary
O15530	Q96T58_T1059	0.9904999999999999	kinlibrary
O15530	Q96T58_T1826	0.9856	kinlibrary
O15530	Q96T58_T2423	0.988	kinlibrary
O15530	Q96T58_T3139	0.9693999999999999	kinlibrary
O15530	Q96T58_T3568	0.9858	kinlibrary
O15530	Q96T88_S661	0.9817	kinlibrary
O15530	Q96T88_S674	0.9817	kinlibrary
O15530	Q99081_S116	0.9673	kinlibrary
O15530	Q99081_T557	0.9919	kinlibrary
O15530	Q99081_T77	0.9621	kinlibrary
O15530	Q99418_T276	0.9965	kinlibrary
O15530	Q99436_T44	0.9737	kinlibrary
O15530	Q99459_T352	0.9634	kinlibrary
O15530	Q99466_S125	0.9790000000000001	kinlibrary
O15530	Q99490_S648	0.9787	kinlibrary
O15530	Q99490_T647	0.9897	kinlibrary
O15530	Q99501_S436	0.983	kinlibrary
O15530	Q99501_S479	0.9843000000000001	kinlibrary
O15530	Q99501_T193	0.9595	kinlibrary
O15530	Q99501_T290	0.9963	kinlibrary
O15530	Q99501_T388	0.9932	kinlibrary
O15530	Q99541_S222	0.9767	kinlibrary
O15530	Q99549_T496	0.9765999999999999	kinlibrary
O15530	Q99550_T820	0.9987999999999999	kinlibrary
O15530	Q99569_S179	0.9623	kinlibrary
O15530	Q99569_S273	0.9521999999999999	kinlibrary
O15530	Q99569_T283	0.9556	kinlibrary
O15530	Q99569_T445	0.955	kinlibrary
O15530	Q99590_S953	0.9549	kinlibrary
O15530	Q99590_T317	0.9512999999999999	kinlibrary
O15530	Q99607_T643	0.9636	kinlibrary
O15530	Q99608_T310	0.953	kinlibrary
O15530	Q99613_S754	0.9534999999999999	kinlibrary
O15530	Q99618_T212	0.9581999999999999	kinlibrary
O15530	Q99618_T70	0.9951000000000001	kinlibrary
O15530	Q99638_S363	0.9756999999999999	kinlibrary
O15530	Q99640_S143	0.9689	kinlibrary
O15530	Q99640_S479	0.9854	kinlibrary
O15530	Q99653_T7	0.998	kinlibrary
O15530	Q99661_S192	0.9662999999999999	kinlibrary
O15530	Q99666_S1294	0.9658	kinlibrary
O15530	Q99666_T1482	0.9712999999999999	kinlibrary
O15530	Q99683_T838	0.9849	kinlibrary
O15530	Q99698_S1503	0.985	kinlibrary
O15530	Q99700_T666	0.9540000000000001	kinlibrary
O15530	Q99700_T741	0.9592	kinlibrary
O15530	Q99706_S81	0.9534999999999999	kinlibrary
O15530	Q99728_T734	0.9934000000000001	kinlibrary
O15530	Q99755_S467	0.9595999999999999	kinlibrary
O15530	Q99755_S468	0.977	kinlibrary
O15530	Q99755_T376	0.9972	kinlibrary
O15530	Q99759_S250	0.9808	kinlibrary
O15530	Q99759_T294	0.9989	kinlibrary
O15530	Q99759_T516	0.9951000000000001	kinlibrary
O15530	Q99759_T530	0.9508	kinlibrary
O15530	Q99807_T77	0.9826	kinlibrary
O15530	Q99814_S62	0.9601999999999999	kinlibrary
O15530	Q99816_T220	0.9754999999999999	kinlibrary
O15530	Q99832_T371	0.9968	kinlibrary
O15530	Q99836_S34	0.9852	kinlibrary
O15530	Q99856_S353	0.9981	kinlibrary
O15530	Q99856_T98	0.9806999999999999	kinlibrary
O15530	Q99877_T89	0.9784	kinlibrary
O15530	Q99879_T89	0.9784	kinlibrary
O15530	Q99880_T89	0.9784	kinlibrary
O15530	Q99942_T94	0.9953	kinlibrary
O15530	Q99952_T378	0.9688	kinlibrary
O15530	Q99952_T409	0.9856	kinlibrary
O15530	Q99956_S325	0.9737	kinlibrary
O15530	Q99959_S294	0.9551999999999999	kinlibrary
O15530	Q99959_T177	0.9516	kinlibrary
O15530	Q99959_T80	0.951	kinlibrary
O15530	Q99961_S288	0.9695999999999999	kinlibrary
O15530	Q99988_S39	0.9756999999999999	kinlibrary
O15530	Q99996_S3816	0.9582999999999999	kinlibrary
O15530	Q9BPZ7_S315	0.9558	kinlibrary
O15530	Q9BPZ7_S510	0.9967	kinlibrary
O15530	Q9BPZ7_T86	0.9881	kinlibrary
O15530	Q9BQ61_S114	0.9798	kinlibrary
O15530	Q9BQ61_T112	0.9819	kinlibrary
O15530	Q9BQ67_T10	0.9939	kinlibrary
O15530	Q9BQE3_T51	0.997	kinlibrary
O15530	Q9BQE3_T82	0.9940000000000001	kinlibrary
O15530	Q9BQG0_T1239	0.9562	kinlibrary
O15530	Q9BQI5_T180	0.9821	kinlibrary
O15530	Q9BR76_S2	0.9695	kinlibrary
O15530	Q9BRD0_T135	0.9682999999999999	kinlibrary
O15530	Q9BRD0_T255	0.978	kinlibrary
O15530	Q9BRG2_S123	0.9748	kinlibrary
O15530	Q9BRG2_S218	0.9948	kinlibrary
O15530	Q9BRG2_T230	0.9803000000000001	kinlibrary
O15530	Q9BRQ6_S13	0.9932	kinlibrary
O15530	Q9BRR0_T337	0.9536	kinlibrary
O15530	Q9BRR9_S500	0.9906999999999999	kinlibrary
O15530	Q9BRZ2_S469	0.9802	kinlibrary
O15530	Q9BRZ2_T442	0.9691	kinlibrary
O15530	Q9BSC4_S603	0.9542	kinlibrary
O15530	Q9BSJ6_S16	0.9799	kinlibrary
O15530	Q9BSJ8_S1064	0.9692000000000001	kinlibrary
O15530	Q9BSJ8_T1032	0.9606999999999999	kinlibrary
O15530	Q9BSJ8_T896	0.9945999999999999	kinlibrary
O15530	Q9BST9_T518	0.9998	kinlibrary
O15530	Q9BT23_S29	0.9983	kinlibrary
O15530	Q9BT25_S311	0.9659	kinlibrary
O15530	Q9BT25_T122	0.9712000000000001	kinlibrary
O15530	Q9BT25_T235	0.9986	kinlibrary
O15530	Q9BTC0_S1327	0.9575	kinlibrary
O15530	Q9BTC0_S1456	0.9668000000000001	kinlibrary
O15530	Q9BTT6_T480	0.9765999999999999	kinlibrary
O15530	Q9BTV6_S353	0.9678	kinlibrary
O15530	Q9BTX1_T449	0.9723	kinlibrary
O15530	Q9BUA3_T255	0.9937999999999999	kinlibrary
O15530	Q9BUJ2_S194	0.9553	kinlibrary
O15530	Q9BUL8_T43	0.9543	kinlibrary
O15530	Q9BUT9_S78	0.9515	kinlibrary
O15530	Q9BVI0_S265	0.9589	kinlibrary
O15530	Q9BVS4_S483	0.9545999999999999	kinlibrary
O15530	Q9BW04_S131	0.9745999999999999	kinlibrary
O15530	Q9BW04_S453	0.977	kinlibrary
O15530	Q9BW04_S513	0.9562999999999999	kinlibrary
O15530	Q9BW19_T359	0.9994	kinlibrary
O15530	Q9BW61_S33	0.9773000000000001	kinlibrary
O15530	Q9BW71_T84	0.9839	kinlibrary
O15530	Q9BWE0_T510	0.9702	kinlibrary
O15530	Q9BWG6_S2	0.9714	kinlibrary
O15530	Q9BWG6_T185	0.9541	kinlibrary
O15530	Q9BWH2_S10	0.9826999999999999	kinlibrary
O15530	Q9BWT1_S142	0.9815999999999999	kinlibrary
O15530	Q9BWT1_T163	1.0	kinlibrary
O15530	Q9BWT3_T620	0.9817	kinlibrary
O15530	Q9BWU0_T140	0.9732999999999999	kinlibrary
O15530	Q9BX40_T7	0.951	kinlibrary
O15530	Q9BX66_S465	0.9564	kinlibrary
O15530	Q9BX66_S506	0.9654	kinlibrary
O15530	Q9BX66_T497	0.9937999999999999	kinlibrary
O15530	Q9BX95_S112	0.9781	kinlibrary
O15530	Q9BXB4_S172	0.9853000000000001	kinlibrary
O15530	Q9BXB4_S174	0.9706	kinlibrary
O15530	Q9BXB4_S48	0.9601000000000001	kinlibrary
O15530	Q9BXB5_S188	0.9756	kinlibrary
O15530	Q9BXB5_S232	0.9893000000000001	kinlibrary
O15530	Q9BXB5_T190	0.9904999999999999	kinlibrary
O15530	Q9BXF6_S356	0.9763	kinlibrary
O15530	Q9BXK1_T152	0.9691	kinlibrary
O15530	Q9BXL6_S787	0.9637	kinlibrary
O15530	Q9BXL7_S116	0.966	kinlibrary
O15530	Q9BXL7_S558	0.9709	kinlibrary
O15530	Q9BXL7_S644	0.9632	kinlibrary
O15530	Q9BXM7_T313	0.9777	kinlibrary
O15530	Q9BXV9_T98	0.9867	kinlibrary
O15530	Q9BXY0_S27	0.9784	kinlibrary
O15530	Q9BY89_S1410	0.9578	kinlibrary
O15530	Q9BY89_T1179	0.9937	kinlibrary
O15530	Q9BY89_T1185	0.981	kinlibrary
O15530	Q9BY89_T1226	0.95	kinlibrary
O15530	Q9BY89_T1380	0.99	kinlibrary
O15530	Q9BY89_T192	0.9772	kinlibrary
O15530	Q9BY89_T951	0.9959	kinlibrary
O15530	Q9BYB0_S1577	0.9784	kinlibrary
O15530	Q9BYB0_S686	0.9556999999999999	kinlibrary
O15530	Q9BYB0_S802	0.9501000000000001	kinlibrary
O15530	Q9BYB0_S891	0.9958	kinlibrary
O15530	Q9BYB0_S980	0.9929000000000001	kinlibrary
O15530	Q9BYB0_T1129	0.988	kinlibrary
O15530	Q9BYB0_T1234	0.95	kinlibrary
O15530	Q9BYB0_T552	0.9701000000000001	kinlibrary
O15530	Q9BYG3_T240	0.9936	kinlibrary
O15530	Q9BYG4_S110	0.956	kinlibrary
O15530	Q9BYP7_S304	0.9631000000000001	kinlibrary
O15530	Q9BYT3_S470	0.9545	kinlibrary
O15530	Q9BYW2_S2080	0.9828	kinlibrary
O15530	Q9BYW2_T1853	0.9826999999999999	kinlibrary
O15530	Q9BYW2_T2101	0.9684	kinlibrary
O15530	Q9BYX2_T290	0.9939	kinlibrary
O15530	Q9BYX7_T89	0.9883	kinlibrary
O15530	Q9BZ23_S169	0.9721	kinlibrary
O15530	Q9BZ23_S189	0.9815999999999999	kinlibrary
O15530	Q9BZ67_S439	0.9986	kinlibrary
O15530	Q9BZ71_S295	0.9798	kinlibrary
O15530	Q9BZ71_S907	0.9959	kinlibrary
O15530	Q9BZ72_S1277	0.9984999999999999	kinlibrary
O15530	Q9BZ72_S872	0.9734	kinlibrary
O15530	Q9BZ95_T456	0.9759	kinlibrary
O15530	Q9BZE9_T167	0.9655	kinlibrary
O15530	Q9BZF1_T774	0.9508	kinlibrary
O15530	Q9BZL4_S532	0.9832	kinlibrary
O15530	Q9BZL4_T560	0.9765	kinlibrary
O15530	Q9BZL6_S197	0.9506	kinlibrary
O15530	Q9BZL6_S706	0.9611	kinlibrary
O15530	Q9BZQ8_S602	0.9687	kinlibrary
O15530	Q9C040_S456	0.9875	kinlibrary
O15530	Q9C073_S67	0.9509000000000001	kinlibrary
O15530	Q9C073_S91	0.9527	kinlibrary
O15530	Q9C073_T89	0.995	kinlibrary
O15530	Q9C0A6_T903	0.9842	kinlibrary
O15530	Q9C0B5_S415	0.9848	kinlibrary
O15530	Q9C0B5_S429	0.9616	kinlibrary
O15530	Q9C0B5_T411	0.9992	kinlibrary
O15530	Q9C0B9_T605	0.9675	kinlibrary
O15530	Q9C0C2_S976	0.9515	kinlibrary
O15530	Q9C0C2_T979	0.9587	kinlibrary
O15530	Q9C0C9_S1240	0.9812000000000001	kinlibrary
O15530	Q9C0C9_S515	0.9595	kinlibrary
O15530	Q9C0D5_S1855	0.9843000000000001	kinlibrary
O15530	Q9C0D5_T1587	0.997	kinlibrary
O15530	Q9C0D5_T338	0.9645999999999999	kinlibrary
O15530	Q9C0D7_S612	0.9503	kinlibrary
O15530	Q9C0E8_T213	0.9669	kinlibrary
O15530	Q9C0G0_S426	0.9819	kinlibrary
O15530	Q9C0H5_S202	0.9588	kinlibrary
O15530	Q9C0H5_T621	0.9997	kinlibrary
O15530	Q9C0H9_S211	0.9712000000000001	kinlibrary
O15530	Q9C0H9_S884	0.9898	kinlibrary
O15530	Q9C0K0_T754	0.9659	kinlibrary
O15530	Q9C0K0_T770	0.9956999999999999	kinlibrary
O15530	Q9GZM8_T132	0.9845	kinlibrary
O15530	Q9GZQ8_T6	0.9829000000000001	kinlibrary
O15530	Q9GZU1_S557	0.9539	kinlibrary
O15530	Q9GZX7_T27	0.9906	kinlibrary
O15530	Q9GZY6_S59	0.9828	kinlibrary
O15530	Q9GZY8_S258	0.9519	kinlibrary
O15530	Q9H019_S238	0.9618000000000001	kinlibrary
O15530	Q9H093_T208	0.9967	kinlibrary
O15530	Q9H0B6_S545	0.9954999999999999	kinlibrary
O15530	Q9H0B6_S582	0.9686	kinlibrary
O15530	Q9H0B6_S619	0.9804	kinlibrary
O15530	Q9H0C3_T453	0.9592	kinlibrary
O15530	Q9H0D6_S678	0.9655	kinlibrary
O15530	Q9H0D6_T433	0.9521999999999999	kinlibrary
O15530	Q9H0E9_T617	0.9517	kinlibrary
O15530	Q9H0H5_T186	0.9909	kinlibrary
O15530	Q9H0H5_T249	0.9934999999999999	kinlibrary
O15530	Q9H0H5_T251	0.9645999999999999	kinlibrary
O15530	Q9H0J9_S633	0.9902	kinlibrary
O15530	Q9H0K1_T484	0.9925	kinlibrary
O15530	Q9H0U4_T72	0.9975	kinlibrary
O15530	Q9H0U4_T74	0.9776	kinlibrary
O15530	Q9H0W5_S273	0.9556999999999999	kinlibrary
O15530	Q9H0X9_S12	0.9901000000000001	kinlibrary
O15530	Q9H0X9_T742	0.9564	kinlibrary
O15530	Q9H0X9_T743	0.9998999999999999	kinlibrary
O15530	Q9H165_T701	0.9668000000000001	kinlibrary
O15530	Q9H165_T716	0.9961	kinlibrary
O15530	Q9H1A4_T524	0.9706999999999999	kinlibrary
O15530	Q9H1B7_S13	0.9548000000000001	kinlibrary
O15530	Q9H1D0_T742	0.9972	kinlibrary
O15530	Q9H1K0_S230	0.9906	kinlibrary
O15530	Q9H1R3_S143	0.9856999999999999	kinlibrary
O15530	Q9H211_S31	0.9627	kinlibrary
O15530	Q9H211_T7	0.9782	kinlibrary
O15530	Q9H257_T231	0.9968	kinlibrary
O15530	Q9H2D6_T457	0.9902	kinlibrary
O15530	Q9H2E6_S952	0.9915	kinlibrary
O15530	Q9H2F5_S535	0.953	kinlibrary
O15530	Q9H2F5_T533	0.9839	kinlibrary
O15530	Q9H2G2_S189	0.9948999999999999	kinlibrary
O15530	Q9H2G2_T183	0.9731000000000001	kinlibrary
O15530	Q9H2H9_T54	0.9801000000000001	kinlibrary
O15530	Q9H2J7_S129	0.9832	kinlibrary
O15530	Q9H2K8_S177	0.9917	kinlibrary
O15530	Q9H2S1_S567	0.98	kinlibrary
O15530	Q9H2S1_S568	0.972	kinlibrary
O15530	Q9H2U1_S161	0.9529000000000001	kinlibrary
O15530	Q9H2V7_S518	0.9833	kinlibrary
O15530	Q9H2X6_T119	0.9839	kinlibrary
O15530	Q9H2X9_T6	0.9926	kinlibrary
O15530	Q9H2Y7_S1315	0.9584	kinlibrary
O15530	Q9H2Y7_S859	0.9658	kinlibrary
O15530	Q9H2Y7_S872	0.9584999999999999	kinlibrary
O15530	Q9H2Y7_T1021	0.9795999999999999	kinlibrary
O15530	Q9H307_S690	0.9641	kinlibrary
O15530	Q9H329_S423	0.9614	kinlibrary
O15530	Q9H329_T424	0.9995999999999999	kinlibrary
O15530	Q9H330_T334	0.953	kinlibrary
O15530	Q9H3F6_S23	0.9969	kinlibrary
O15530	Q9H3F6_T21	0.9712000000000001	kinlibrary
O15530	Q9H3M7_S308	0.9865999999999999	kinlibrary
O15530	Q9H3P2_T227	0.9675	kinlibrary
O15530	Q9H3P2_T277	0.9941	kinlibrary
O15530	Q9H3T3_T848	0.9995	kinlibrary
O15530	Q9H3U1_S472	0.9854999999999999	kinlibrary
O15530	Q9H3U1_T2	0.9564	kinlibrary
O15530	Q9H3Z4_S8	0.9815999999999999	kinlibrary
O15530	Q9H410_S100	0.968	kinlibrary
O15530	Q9H410_S109	0.9777	kinlibrary
O15530	Q9H425_T247	0.9872	kinlibrary
O15530	Q9H492_S12	0.9837	kinlibrary
O15530	Q9H4A3_S2270	0.9743999999999999	kinlibrary
O15530	Q9H4A3_S378	0.9759	kinlibrary
O15530	Q9H4A3_T2245	0.9995	kinlibrary
O15530	Q9H4A3_T60	0.9968	kinlibrary
O15530	Q9H4B4_T219	0.9989	kinlibrary
O15530	Q9H4B6_S36	0.9578	kinlibrary
O15530	Q9H4B7_T149	0.9623999999999999	kinlibrary
O15530	Q9H4E7_S387	0.9801000000000001	kinlibrary
O15530	Q9H4G0_T477	0.9889	kinlibrary
O15530	Q9H4H8_S474	0.9593	kinlibrary
O15530	Q9H4L4_T145	0.9954999999999999	kinlibrary
O15530	Q9H4L5_S262	0.9626	kinlibrary
O15530	Q9H4L5_T249	0.9740000000000001	kinlibrary
O15530	Q9H4L7_S79	0.95	kinlibrary
O15530	Q9H4L7_T54	0.9767	kinlibrary
O15530	Q9H4M7_T211	0.9732999999999999	kinlibrary
O15530	Q9H4M7_T271	0.9856999999999999	kinlibrary
O15530	Q9H4M7_T296	0.9843999999999999	kinlibrary
O15530	Q9H4Q3_T556	0.9551000000000001	kinlibrary
O15530	Q9H4X1_S87	0.9764	kinlibrary
O15530	Q9H4Z3_T152	0.9612999999999999	kinlibrary
O15530	Q9H6B4_T317	0.9531000000000001	kinlibrary
O15530	Q9H6H4_S150	0.9990000000000001	kinlibrary
O15530	Q9H6J7_S304	0.9594	kinlibrary
O15530	Q9H6K5_S229	0.9578	kinlibrary
O15530	Q9H6K5_T109	0.9576	kinlibrary
O15530	Q9H6Q3_S10	0.9889	kinlibrary
O15530	Q9H6Q3_S129	0.965	kinlibrary
O15530	Q9H6S3_T184	0.9879000000000001	kinlibrary
O15530	Q9H6Z4_T124	0.9869	kinlibrary
O15530	Q9H706_S382	0.9695	kinlibrary
O15530	Q9H707_T319	0.9511	kinlibrary
O15530	Q9H773_S24	0.9793000000000001	kinlibrary
O15530	Q9H792_S819	0.9804999999999999	kinlibrary
O15530	Q9H792_T1165	0.971	kinlibrary
O15530	Q9H7B4_T22	0.9924	kinlibrary
O15530	Q9H7D0_S1347	0.9615	kinlibrary
O15530	Q9H7D0_S1656	0.9819	kinlibrary
O15530	Q9H7D0_T1800	0.9892	kinlibrary
O15530	Q9H7D0_T1835	0.9632999999999999	kinlibrary
O15530	Q9H7E2_S489	0.9983	kinlibrary
O15530	Q9H7J1_S16	0.9961	kinlibrary
O15530	Q9H7N4_S612	0.9823999999999999	kinlibrary
O15530	Q9H7P6_T64	0.988	kinlibrary
O15530	Q9H7P9_S1334	0.9790000000000001	kinlibrary
O15530	Q9H7P9_T466	0.9964	kinlibrary
O15530	Q9H7U1_S223	0.9933	kinlibrary
O15530	Q9H814_T353	0.9898	kinlibrary
O15530	Q9H8G2_T90	0.9825	kinlibrary
O15530	Q9H8N7_S447	0.9902	kinlibrary
O15530	Q9H8N7_S449	0.995	kinlibrary
O15530	Q9H8S9_S2	0.9818000000000001	kinlibrary
O15530	Q9H8S9_T12	0.9931	kinlibrary
O15530	Q9H8V3_S842	0.9991	kinlibrary
O15530	Q9H8V3_T713	0.9965	kinlibrary
O15530	Q9H8V3_T857	0.9641	kinlibrary
O15530	Q9H8Y5_T537	0.9808	kinlibrary
O15530	Q9H8Y8_T222	0.9662999999999999	kinlibrary
O15530	Q9H987_S891	0.95	kinlibrary
O15530	Q9H987_T892	0.9833	kinlibrary
O15530	Q9H987_T913	0.9765999999999999	kinlibrary
O15530	Q9H992_S129	0.9908	kinlibrary
O15530	Q9H9A7_S284	0.9712999999999999	kinlibrary
O15530	Q9H9B1_T164	0.9676	kinlibrary
O15530	Q9H9C1_S121	0.9948999999999999	kinlibrary
O15530	Q9H9C1_S93	0.9642000000000001	kinlibrary
O15530	Q9H9C1_T21	0.9881	kinlibrary
O15530	Q9H9D4_T322	0.9834999999999999	kinlibrary
O15530	Q9H9Q4_T181	0.9656	kinlibrary
O15530	Q9H9Q4_T266	0.9793999999999999	kinlibrary
O15530	Q9HA47_T251	0.9973000000000001	kinlibrary
O15530	Q9HAT8_T290	0.9904999999999999	kinlibrary
O15530	Q9HAU0_S161	0.9742000000000001	kinlibrary
O15530	Q9HAU0_T460	0.9798	kinlibrary
O15530	Q9HAU4_T144	0.9503	kinlibrary
O15530	Q9HAW4_S798	0.9974	kinlibrary
O15530	Q9HAW4_T797	0.9852	kinlibrary
O15530	Q9HAZ1_S136	0.9723	kinlibrary
O15530	Q9HAZ1_T336	0.9565	kinlibrary
O15530	Q9HB07_S39	0.9717	kinlibrary
O15530	Q9HB07_T53	0.9981	kinlibrary
O15530	Q9HB19_S314	0.9555	kinlibrary
O15530	Q9HB20_T242	0.9945999999999999	kinlibrary
O15530	Q9HB21_S332	0.9749	kinlibrary
O15530	Q9HB58_T375	0.9708	kinlibrary
O15530	Q9HB96_T346	0.9606999999999999	kinlibrary
O15530	Q9HBD1_S738	0.9541	kinlibrary
O15530	Q9HBE1_S585	0.9591	kinlibrary
O15530	Q9HBH9_S15	0.973	kinlibrary
O15530	Q9HBH9_S74	0.9612	kinlibrary
O15530	Q9HBI1_T28	0.988	kinlibrary
O15530	Q9HBL0_S1046	0.9636	kinlibrary
O15530	Q9HBL0_S1119	0.9689	kinlibrary
O15530	Q9HBL0_S1400	0.9732	kinlibrary
O15530	Q9HBL0_S621	0.9839	kinlibrary
O15530	Q9HBL0_T1107	0.9819	kinlibrary
O15530	Q9HBL0_T1184	0.9808	kinlibrary
O15530	Q9HBL0_T1335	0.9978	kinlibrary
O15530	Q9HBM6_T159	0.9662999999999999	kinlibrary
O15530	Q9HBY8_T193	0.9956	kinlibrary
O15530	Q9HBY8_T253	0.9956	kinlibrary
O15530	Q9HC16_T218	0.9858	kinlibrary
O15530	Q9HC16_T32	0.9892	kinlibrary
O15530	Q9HC35_T237	0.9989	kinlibrary
O15530	Q9HC56_T926	0.9521	kinlibrary
O15530	Q9HC98_S37	0.9598	kinlibrary
O15530	Q9HCG8_S61	0.9520000000000001	kinlibrary
O15530	Q9HCG8_S829	0.9958	kinlibrary
O15530	Q9HCH0_S1190	0.9743	kinlibrary
O15530	Q9HCH0_T1171	0.9945	kinlibrary
O15530	Q9HCH5_S390	0.9593	kinlibrary
O15530	Q9HCK8_T1982	0.9771	kinlibrary
O15530	Q9HCM1_S1706	0.9625	kinlibrary
O15530	Q9HCM1_S1740	0.9693	kinlibrary
O15530	Q9HCM1_T1259	0.9652	kinlibrary
O15530	Q9HCM7_S31	0.9514	kinlibrary
O15530	Q9HD67_S1883	0.9968	kinlibrary
O15530	Q9HD67_T1882	0.9586	kinlibrary
O15530	Q9HDC5_S216	0.9861	kinlibrary
O15530	Q9HDC5_T460	0.9858	kinlibrary
O15530	Q9NP56_S45	0.977	kinlibrary
O15530	Q9NP56_S74	0.9959	kinlibrary
O15530	Q9NP61_S367	0.9953	kinlibrary
O15530	Q9NP64_S114	0.9974	kinlibrary
O15530	Q9NP64_S183	0.9561	kinlibrary
O15530	Q9NP71_S140	0.9852	kinlibrary
O15530	Q9NP72_S144	0.9886	kinlibrary
O15530	Q9NPA3_S79	0.991	kinlibrary
O15530	Q9NPC1_T324	0.9921	kinlibrary
O15530	Q9NPC2_S373	0.9551999999999999	kinlibrary
O15530	Q9NPC6_T190	0.9623	kinlibrary
O15530	Q9NPG1_T598	0.9579000000000001	kinlibrary
O15530	Q9NPI9_S373	0.9991	kinlibrary
O15530	Q9NQ75_S289	0.9704	kinlibrary
O15530	Q9NQ75_T233	0.9722	kinlibrary
O15530	Q9NQ92_T59	0.9743999999999999	kinlibrary
O15530	Q9NQA5_T708	0.9881	kinlibrary
O15530	Q9NQC1_S9	0.9708	kinlibrary
O15530	Q9NQC1_T121	0.9748	kinlibrary
O15530	Q9NQC7_S418	0.9614	kinlibrary
O15530	Q9NQC7_S560	0.9876	kinlibrary
O15530	Q9NQR4_S26	0.9986	kinlibrary
O15530	Q9NQS7_S452	0.9741	kinlibrary
O15530	Q9NQS7_S91	0.9584	kinlibrary
O15530	Q9NQS7_T150	0.9525	kinlibrary
O15530	Q9NQS7_T478	0.9948	kinlibrary
O15530	Q9NQT8_S1778	0.9754999999999999	kinlibrary
O15530	Q9NQT8_T1793	0.9959	kinlibrary
O15530	Q9NQU5_S113	0.9637	kinlibrary
O15530	Q9NQU5_S560	0.9654	kinlibrary
O15530	Q9NQU5_T99	0.9723999999999999	kinlibrary
O15530	Q9NQW6_T393	0.9593	kinlibrary
O15530	Q9NQX3_T281	0.9906	kinlibrary
O15530	Q9NQX6_T117	0.972	kinlibrary
O15530	Q9NR09_S1248	0.9623999999999999	kinlibrary
O15530	Q9NR09_S1866	0.9612	kinlibrary
O15530	Q9NR09_S3937	0.9723999999999999	kinlibrary
O15530	Q9NR19_S12	0.97	kinlibrary
O15530	Q9NR19_S28	0.9895999999999999	kinlibrary
O15530	Q9NR30_T296	0.9697	kinlibrary
O15530	Q9NR48_S1226	0.9915	kinlibrary
O15530	Q9NRA8_S120	0.9889	kinlibrary
O15530	Q9NRA8_T792	0.9506	kinlibrary
O15530	Q9NRA8_T891	0.9847	kinlibrary
O15530	Q9NRD9_S1217	0.9995999999999999	kinlibrary
O15530	Q9NRH2_T173	0.9623999999999999	kinlibrary
O15530	Q9NRI5_T50	0.966	kinlibrary
O15530	Q9NRL2_S1281	0.9664	kinlibrary
O15530	Q9NRL2_S1296	0.9529000000000001	kinlibrary
O15530	Q9NRL3_S201	0.9813	kinlibrary
O15530	Q9NRM7_S172	0.9965	kinlibrary
O15530	Q9NRM7_S408	0.995	kinlibrary
O15530	Q9NRM7_T1041	0.9926	kinlibrary
O15530	Q9NRR4_T274	0.9948	kinlibrary
O15530	Q9NRY4_S1150	0.97	kinlibrary
O15530	Q9NRY4_S1174	0.9762000000000001	kinlibrary
O15530	Q9NRY4_S975	0.9601999999999999	kinlibrary
O15530	Q9NRY4_T1226	0.9894	kinlibrary
O15530	Q9NS23_S197	0.9811	kinlibrary
O15530	Q9NS23_S203	0.9998	kinlibrary
O15530	Q9NS23_S207	0.9998	kinlibrary
O15530	Q9NS23_T202	0.9989	kinlibrary
O15530	Q9NS23_T206	0.9989	kinlibrary
O15530	Q9NS28_S216	0.9829000000000001	kinlibrary
O15530	Q9NS28_S218	0.9990000000000001	kinlibrary
O15530	Q9NS37_S189	0.9578	kinlibrary
O15530	Q9NS56_T203	0.9670000000000001	kinlibrary
O15530	Q9NS56_T204	0.9695	kinlibrary
O15530	Q9NS62_S453	0.99	kinlibrary
O15530	Q9NS62_S477	0.9684999999999999	kinlibrary
O15530	Q9NSC5_T36	0.9531999999999999	kinlibrary
O15530	Q9NSI2_T138	0.9959	kinlibrary
O15530	Q9NSI8_S23	0.9912000000000001	kinlibrary
O15530	Q9NSI8_S34	0.9756999999999999	kinlibrary
O15530	Q9NSK0_S519	0.9590000000000001	kinlibrary
O15530	Q9NSK0_S590	0.9562	kinlibrary
O15530	Q9NSK0_T612	0.9545	kinlibrary
O15530	Q9NSV4_T19	0.9687	kinlibrary
O15530	Q9NSY1_S1107	0.9845	kinlibrary
O15530	Q9NSY1_S1111	0.9698	kinlibrary
O15530	Q9NTI5_T1220	0.9941	kinlibrary
O15530	Q9NTI5_T1255	0.976	kinlibrary
O15530	Q9NTW7_T254	0.958	kinlibrary
O15530	Q9NU19_S58	0.9715	kinlibrary
O15530	Q9NU22_T5123	0.9742000000000001	kinlibrary
O15530	Q9NUG4_T197	0.9984999999999999	kinlibrary
O15530	Q9NUP1_T165	0.9944	kinlibrary
O15530	Q9NUY8_S520	0.9728	kinlibrary
O15530	Q9NV58_S284	0.9567	kinlibrary
O15530	Q9NV70_T559	0.9556	kinlibrary
O15530	Q9NVD7_T36	0.9911	kinlibrary
O15530	Q9NVE7_S404	0.9728	kinlibrary
O15530	Q9NVE7_S63	0.9679000000000001	kinlibrary
O15530	Q9NVE7_T406	0.9997	kinlibrary
O15530	Q9NVG8_S177	0.9609000000000001	kinlibrary
O15530	Q9NVH0_T36	0.9893000000000001	kinlibrary
O15530	Q9NVM1_T158	0.972	kinlibrary
O15530	Q9NVM1_T72	0.9745	kinlibrary
O15530	Q9NVT9_T144	0.9956	kinlibrary
O15530	Q9NVU0_S36	0.972	kinlibrary
O15530	Q9NVW2_S230	0.9632	kinlibrary
O15530	Q9NVW2_T196	0.9571	kinlibrary
O15530	Q9NW07_T286	0.9691	kinlibrary
O15530	Q9NW13_S122	0.9951000000000001	kinlibrary
O15530	Q9NW13_S343	0.9739	kinlibrary
O15530	Q9NWB6_S58	0.9545	kinlibrary
O15530	Q9NWS9_T308	0.9869	kinlibrary
O15530	Q9NWV8_T27	0.9964	kinlibrary
O15530	Q9NX09_T25	0.9792000000000001	kinlibrary
O15530	Q9NX63_T11	0.9971	kinlibrary
O15530	Q9NX63_T198	0.9526	kinlibrary
O15530	Q9NX70_T199	0.9868000000000001	kinlibrary
O15530	Q9NX94_T169	0.9771	kinlibrary
O15530	Q9NXD2_S607	0.9814	kinlibrary
O15530	Q9NXH8_S97	0.9847	kinlibrary
O15530	Q9NXL2_T34	0.9740000000000001	kinlibrary
O15530	Q9NXL9_S898	0.9531999999999999	kinlibrary
O15530	Q9NXR1_S231	0.9669	kinlibrary
O15530	Q9NXR1_T131	0.9823999999999999	kinlibrary
O15530	Q9NXR1_T243	0.9506	kinlibrary
O15530	Q9NXX6_S28	0.9806	kinlibrary
O15530	Q9NXX6_S30	0.9536	kinlibrary
O15530	Q9NXX6_S32	0.9628	kinlibrary
O15530	Q9NY61_T366	0.9969	kinlibrary
O15530	Q9NY93_S532	0.9648	kinlibrary
O15530	Q9NYB0_S30	0.9928	kinlibrary
O15530	Q9NYB0_S43	0.9575	kinlibrary
O15530	Q9NYB0_T44	0.9954999999999999	kinlibrary
O15530	Q9NYB9_T191	0.9689	kinlibrary
O15530	Q9NYD6_T8	0.9514	kinlibrary
O15530	Q9NYF0_S827	0.9515	kinlibrary
O15530	Q9NYF3_S232	0.975	kinlibrary
O15530	Q9NYF8_S319	0.9889	kinlibrary
O15530	Q9NYF8_S320	0.9818000000000001	kinlibrary
O15530	Q9NYF8_S422	0.9822	kinlibrary
O15530	Q9NYF8_T355	0.9661	kinlibrary
O15530	Q9NYJ8_S524	0.9621999999999999	kinlibrary
O15530	Q9NYL2_S275	0.9793999999999999	kinlibrary
O15530	Q9NYM9_S37	0.972	kinlibrary
O15530	Q9NYP3_S28	0.9752	kinlibrary
O15530	Q9NYT0_S120	0.9799	kinlibrary
O15530	Q9NYV4_S318	0.9712000000000001	kinlibrary
O15530	Q9NYV4_S325	0.9697	kinlibrary
O15530	Q9NYV4_S332	0.9712000000000001	kinlibrary
O15530	Q9NYV4_S333	0.9632999999999999	kinlibrary
O15530	Q9NYV4_S359	0.9570000000000001	kinlibrary
O15530	Q9NYV4_T1244	0.9751000000000001	kinlibrary
O15530	Q9NYV4_T1246	0.9941	kinlibrary
O15530	Q9NYV4_T255	0.9777	kinlibrary
O15530	Q9NYV4_T893	0.9756999999999999	kinlibrary
O15530	Q9NYZ3_S223	0.9579000000000001	kinlibrary
O15530	Q9NYZ3_T599	0.9703	kinlibrary
O15530	Q9NZ09_T286	0.9981	kinlibrary
O15530	Q9NZ56_T493	0.9688	kinlibrary
O15530	Q9NZJ0_S496	0.9551999999999999	kinlibrary
O15530	Q9NZJ5_S1094	0.9779000000000001	kinlibrary
O15530	Q9NZJ5_T802	0.9826999999999999	kinlibrary
O15530	Q9NZL9_T309	0.9614	kinlibrary
O15530	Q9NZM1_S729	0.9506	kinlibrary
O15530	Q9NZM1_T1126	0.9529000000000001	kinlibrary
O15530	Q9NZM1_T183	0.9924	kinlibrary
O15530	Q9NZN5_S22	0.9756999999999999	kinlibrary
O15530	Q9NZN5_S608	0.9523999999999999	kinlibrary
O15530	Q9NZN5_T1286	0.993	kinlibrary
O15530	Q9NZN8_S157	0.986	kinlibrary
O15530	Q9NZT2_S55	0.9945	kinlibrary
O15530	Q9NZT2_T478	0.9804999999999999	kinlibrary
O15530	Q9NZU0_S593	0.9752	kinlibrary
O15530	Q9NZV5_S30	0.9943000000000001	kinlibrary
O15530	Q9P0K7_T295	0.9573999999999999	kinlibrary
O15530	Q9P0L2_T215	0.9944	kinlibrary
O15530	Q9P0L2_T504	0.9965999999999999	kinlibrary
O15530	Q9P0L2_T613	0.9967	kinlibrary
O15530	Q9P0L9_T39	0.9784999999999999	kinlibrary
O15530	Q9P0N9_S124	0.9875	kinlibrary
O15530	Q9P0P0_T153	0.9505	kinlibrary
O15530	Q9P0U3_S132	0.9779000000000001	kinlibrary
O15530	Q9P0U3_S57	0.9553	kinlibrary
O15530	Q9P0U3_T102	0.9621	kinlibrary
O15530	Q9P0U4_S124	0.9612999999999999	kinlibrary
O15530	Q9P0V3_S264	0.9718000000000001	kinlibrary
O15530	Q9P0V3_T118	0.9812000000000001	kinlibrary
O15530	Q9P0Z9_S300	0.9567	kinlibrary
O15530	Q9P107_S231	0.9745	kinlibrary
O15530	Q9P107_S365	0.9638	kinlibrary
O15530	Q9P107_S907	0.9543	kinlibrary
O15530	Q9P1Y5_S1020	0.9573	kinlibrary
O15530	Q9P1Y5_S482	0.9798	kinlibrary
O15530	Q9P1Y5_T1069	0.9832	kinlibrary
O15530	Q9P1Y5_T338	0.9654	kinlibrary
O15530	Q9P1Y5_T447	0.9838	kinlibrary
O15530	Q9P1Y6_S98	0.9577	kinlibrary
O15530	Q9P1Y6_T330	0.9834999999999999	kinlibrary
O15530	Q9P1Y6_T951	0.9986	kinlibrary
O15530	Q9P206_S138	0.9838	kinlibrary
O15530	Q9P206_S263	0.9727	kinlibrary
O15530	Q9P206_S339	0.9592	kinlibrary
O15530	Q9P206_S447	0.9751000000000001	kinlibrary
O15530	Q9P206_S559	0.9648	kinlibrary
O15530	Q9P206_S971	0.9531999999999999	kinlibrary
O15530	Q9P206_T139	0.9954999999999999	kinlibrary
O15530	Q9P206_T162	0.9936	kinlibrary
O15530	Q9P206_T317	0.9779000000000001	kinlibrary
O15530	Q9P209_T344	0.9995999999999999	kinlibrary
O15530	Q9P209_T380	0.9778	kinlibrary
O15530	Q9P212_S1151	0.9809	kinlibrary
O15530	Q9P219_S1601	0.985	kinlibrary
O15530	Q9P219_S1806	0.9826	kinlibrary
O15530	Q9P219_S1887	0.9919	kinlibrary
O15530	Q9P227_S1306	0.9973000000000001	kinlibrary
O15530	Q9P227_S314	0.9519	kinlibrary
O15530	Q9P227_S611	0.9762000000000001	kinlibrary
O15530	Q9P242_T447	0.98	kinlibrary
O15530	Q9P242_T506	0.9961	kinlibrary
O15530	Q9P242_T508	0.9656999999999999	kinlibrary
O15530	Q9P244_S674	0.9587	kinlibrary
O15530	Q9P244_S705	0.9531000000000001	kinlibrary
O15530	Q9P246_T696	0.9643999999999999	kinlibrary
O15530	Q9P260_S180	0.9773000000000001	kinlibrary
O15530	Q9P265_T1430	0.9726	kinlibrary
O15530	Q9P265_T71	0.9549	kinlibrary
O15530	Q9P270_S366	0.9732	kinlibrary
O15530	Q9P270_T313	0.9998	kinlibrary
O15530	Q9P273_S111	0.981	kinlibrary
O15530	Q9P275_S439	0.9562	kinlibrary
O15530	Q9P275_S610	0.9506	kinlibrary
O15530	Q9P275_T680	0.9859	kinlibrary
O15530	Q9P278_S723	0.9745999999999999	kinlibrary
O15530	Q9P281_S2093	0.9575	kinlibrary
O15530	Q9P286_S602	0.9654	kinlibrary
O15530	Q9P289_T178	0.9987999999999999	kinlibrary
O15530	Q9P2B2_S875	0.9588	kinlibrary
O15530	Q9P2B4_T570	0.9629000000000001	kinlibrary
O15530	Q9P2D1_S2619	0.9727	kinlibrary
O15530	Q9P2D1_T2492	0.9525	kinlibrary
O15530	Q9P2E9_T191	0.9645999999999999	kinlibrary
O15530	Q9P2F6_S46	0.9541	kinlibrary
O15530	Q9P2F8_T1071	0.9558	kinlibrary
O15530	Q9P2H5_S613	0.9865	kinlibrary
O15530	Q9P2M4_S439	0.9793999999999999	kinlibrary
O15530	Q9P2M7_S149	0.9540000000000001	kinlibrary
O15530	Q9P2M7_S332	0.9567	kinlibrary
O15530	Q9P2M7_T28	0.9784	kinlibrary
O15530	Q9P2Q2_T897	0.9551999999999999	kinlibrary
O15530	Q9P2R6_S580	0.9506	kinlibrary
O15530	Q9P2Y4_S10	0.9681000000000001	kinlibrary
O15530	Q9P2Y5_S483	0.9823999999999999	kinlibrary
O15530	Q9UBC2_T217	0.9934999999999999	kinlibrary
O15530	Q9UBE8_T298	0.9571999999999999	kinlibrary
O15530	Q9UBK2_S571	0.9992	kinlibrary
O15530	Q9UBP0_S268	0.9659	kinlibrary
O15530	Q9UBS0_T228	0.9976	kinlibrary
O15530	Q9UBS9_S1073	0.9948999999999999	kinlibrary
O15530	Q9UBY9_S14	0.9684999999999999	kinlibrary
O15530	Q9UBZ9_S297	0.9968	kinlibrary
O15530	Q9UD71_T34	0.9948999999999999	kinlibrary
O15530	Q9UDV6_T16	0.9909	kinlibrary
O15530	Q9UDV7_T597	0.9704999999999999	kinlibrary
O15530	Q9UDY2_S150	0.9768000000000001	kinlibrary
O15530	Q9UDY2_S200	0.9781	kinlibrary
O15530	Q9UDY2_S220	0.9781	kinlibrary
O15530	Q9UDY2_S325	0.9553	kinlibrary
O15530	Q9UEE5_S28	0.9501000000000001	kinlibrary
O15530	Q9UEG4_T173	0.9538	kinlibrary
O15530	Q9UEW8_S309	0.9747	kinlibrary
O15530	Q9UEW8_T231	0.9987	kinlibrary
O15530	Q9UEY8_S618	0.9638	kinlibrary
O15530	Q9UEY8_S693	0.9948	kinlibrary
O15530	Q9UGI0_S78	0.9555	kinlibrary
O15530	Q9UGI0_T35	0.9593	kinlibrary
O15530	Q9UGJ0_S122	0.9993000000000001	kinlibrary
O15530	Q9UGL1_S1312	0.9826999999999999	kinlibrary
O15530	Q9UGU0_S1259	0.9993000000000001	kinlibrary
O15530	Q9UGU5_T506	0.9756	kinlibrary
O15530	Q9UGV2_T329	0.9903	kinlibrary
O15530	Q9UH17_T214	0.9942	kinlibrary
O15530	Q9UH92_S98	0.9742000000000001	kinlibrary
O15530	Q9UH99_T107	0.9926999999999999	kinlibrary
O15530	Q9UH99_T9	0.9638	kinlibrary
O15530	Q9UHB6_S369	0.9643	kinlibrary
O15530	Q9UHB6_T12	0.9792000000000001	kinlibrary
O15530	Q9UHD1_T199	0.9929000000000001	kinlibrary
O15530	Q9UHD1_T47	0.9751000000000001	kinlibrary
O15530	Q9UHD2_S716	0.9647	kinlibrary
O15530	Q9UHD8_T49	0.9767	kinlibrary
O15530	Q9UHF7_S892	0.9890000000000001	kinlibrary
O15530	Q9UHF7_S99	0.9578	kinlibrary
O15530	Q9UHG2_S44	0.9605	kinlibrary
O15530	Q9UHI6_S743	0.9974	kinlibrary
O15530	Q9UHJ3_T763	0.9973000000000001	kinlibrary
O15530	Q9UHN6_S10	0.9540000000000001	kinlibrary
O15530	Q9UHR4_T294	0.9926	kinlibrary
O15530	Q9UHR6_T189	0.9645	kinlibrary
O15530	Q9UHV7_T474	0.9716	kinlibrary
O15530	Q9UI08_S158	0.9501999999999999	kinlibrary
O15530	Q9UI15_T190	0.9614	kinlibrary
O15530	Q9UID3_S649	0.9597	kinlibrary
O15530	Q9UIF8_S1465	0.96	kinlibrary
O15530	Q9UIF9_S611	0.9519	kinlibrary
O15530	Q9UIJ7_T22	0.9697	kinlibrary
O15530	Q9UIK4_S318	0.9595	kinlibrary
O15530	Q9UIQ6_S80	0.9595	kinlibrary
O15530	Q9UIS9_T570	0.9817	kinlibrary
O15530	Q9UIW2_T1615	0.9890000000000001	kinlibrary
O15530	Q9UJC3_T699	0.9514	kinlibrary
O15530	Q9UJF2_S16	0.9931	kinlibrary
O15530	Q9UJF2_S65	0.9963	kinlibrary
O15530	Q9UJF2_T630	0.9756999999999999	kinlibrary
O15530	Q9UJM3_S256	0.9921	kinlibrary
O15530	Q9UJN7_S319	0.9543	kinlibrary
O15530	Q9UJU6_S141	0.9775	kinlibrary
O15530	Q9UJV3_T98	0.9540000000000001	kinlibrary
O15530	Q9UJV9_T13	0.9879000000000001	kinlibrary
O15530	Q9UJY1_T63	0.9637	kinlibrary
O15530	Q9UK17_T504	0.9904999999999999	kinlibrary
O15530	Q9UK32_S232	0.9956999999999999	kinlibrary
O15530	Q9UK32_S389	0.9789	kinlibrary
O15530	Q9UK32_S83	0.9509000000000001	kinlibrary
O15530	Q9UK61_S344	0.9899	kinlibrary
O15530	Q9UKA4_S1611	0.9708	kinlibrary
O15530	Q9UKA4_T1244	0.9937999999999999	kinlibrary
O15530	Q9UKE5_S570	0.9914000000000001	kinlibrary
O15530	Q9UKE5_S701	0.9518000000000001	kinlibrary
O15530	Q9UKE5_S764	0.9538	kinlibrary
O15530	Q9UKE5_T187	1.0	kinlibrary
O15530	Q9UKE5_T677	0.97	kinlibrary
O15530	Q9UKI9_T286	0.9541	kinlibrary
O15530	Q9UKJ3_S976	0.9503	kinlibrary
O15530	Q9UKJ3_T1226	0.9520000000000001	kinlibrary
O15530	Q9UKJ3_T373	0.9634	kinlibrary
O15530	Q9UKJ3_T978	0.9898	kinlibrary
O15530	Q9UKK3_S1340	0.966	kinlibrary
O15530	Q9UKK3_T333	0.9719	kinlibrary
O15530	Q9UKK9_T43	0.9645999999999999	kinlibrary
O15530	Q9UKT4_S149	0.9745999999999999	kinlibrary
O15530	Q9UKT9_T141	0.9784999999999999	kinlibrary
O15530	Q9UKV3_S1180	0.9667	kinlibrary
O15530	Q9UKV3_S453	0.9667	kinlibrary
O15530	Q9UKV3_T326	0.9858	kinlibrary
O15530	Q9UKV8_S387	0.9709	kinlibrary
O15530	Q9UKX2_T1197	0.9621999999999999	kinlibrary
O15530	Q9UKX2_T1288	0.9684999999999999	kinlibrary
O15530	Q9UKX2_T1379	0.9621	kinlibrary
O15530	Q9UKX3_T1195	0.9621999999999999	kinlibrary
O15530	Q9UKX3_T1377	0.9621	kinlibrary
O15530	Q9UKX7_S270	0.9547	kinlibrary
O15530	Q9UKX7_S294	0.9562999999999999	kinlibrary
O15530	Q9UKX7_T235	0.9781	kinlibrary
O15530	Q9UL51_T576	0.9812000000000001	kinlibrary
O15530	Q9UL54_S181	0.9895	kinlibrary
O15530	Q9UL54_S473	0.9556999999999999	kinlibrary
O15530	Q9UL54_S9	0.9921	kinlibrary
O15530	Q9UL54_T468	0.9543	kinlibrary
O15530	Q9UL62_S794	0.9845999999999999	kinlibrary
O15530	Q9ULC3_T208	0.9547	kinlibrary
O15530	Q9ULC4_T81	0.9743	kinlibrary
O15530	Q9ULC8_T745	0.9501999999999999	kinlibrary
O15530	Q9ULC8_T748	0.9686	kinlibrary
O15530	Q9ULD2_S1261	0.9786	kinlibrary
O15530	Q9ULD2_S183	0.9806999999999999	kinlibrary
O15530	Q9ULD2_S199	0.9637	kinlibrary
O15530	Q9ULD2_T171	0.9929000000000001	kinlibrary
O15530	Q9ULD4_S19	0.9578	kinlibrary
O15530	Q9ULD9_S440	0.9826999999999999	kinlibrary
O15530	Q9ULE0_T909	0.9994	kinlibrary
O15530	Q9ULG1_S468	0.9834999999999999	kinlibrary
O15530	Q9ULG6_T184	0.9942	kinlibrary
O15530	Q9ULH0_S1359	0.9641	kinlibrary
O15530	Q9ULH0_S918	0.9906	kinlibrary
O15530	Q9ULH1_S738	0.9961	kinlibrary
O15530	Q9ULH1_T837	0.985	kinlibrary
O15530	Q9ULI0_T311	0.9781	kinlibrary
O15530	Q9ULI4_S1262	0.963	kinlibrary
O15530	Q9ULJ3_S409	0.9986	kinlibrary
O15530	Q9ULL5_S256	0.9556	kinlibrary
O15530	Q9ULL8_T590	0.9772	kinlibrary
O15530	Q9ULM3_S545	0.9594	kinlibrary
O15530	Q9ULM3_T480	0.9643999999999999	kinlibrary
O15530	Q9ULR3_S124	0.9556999999999999	kinlibrary
O15530	Q9ULR3_S211	0.9772	kinlibrary
O15530	Q9ULS5_S15	0.9579000000000001	kinlibrary
O15530	Q9ULT0_S51	0.9555	kinlibrary
O15530	Q9ULT8_T1760	0.9892	kinlibrary
O15530	Q9ULV0_S1644	0.9764	kinlibrary
O15530	Q9ULV4_S187	0.9761	kinlibrary
O15530	Q9ULV5_T471	0.9839	kinlibrary
O15530	Q9ULW0_T147	0.9890000000000001	kinlibrary
O15530	Q9UM11_T32	0.9825	kinlibrary
O15530	Q9UM54_T405	0.9554	kinlibrary
O15530	Q9UMD9_S135	0.9553	kinlibrary
O15530	Q9UMD9_T97	0.9887999999999999	kinlibrary
O15530	Q9UMN6_S1917	0.9554	kinlibrary
O15530	Q9UMN6_T278	0.9662999999999999	kinlibrary
O15530	Q9UMN6_T588	0.9887	kinlibrary
O15530	Q9UMS4_T193	0.9654	kinlibrary
O15530	Q9UMS6_T610	0.9856	kinlibrary
O15530	Q9UMS6_T723	0.9902	kinlibrary
O15530	Q9UMS6_T821	0.97	kinlibrary
O15530	Q9UMX3_S8	0.9521	kinlibrary
O15530	Q9UMX6_S197	0.9582999999999999	kinlibrary
O15530	Q9UMZ2_T1100	0.9837	kinlibrary
O15530	Q9UN19_S276	0.9991	kinlibrary
O15530	Q9UN19_T121	0.9566	kinlibrary
O15530	Q9UN36_S346	0.9666	kinlibrary
O15530	Q9UN36_T330	0.9875	kinlibrary
O15530	Q9UN36_T348	0.9963	kinlibrary
O15530	Q9UN42_S12	0.9984999999999999	kinlibrary
O15530	Q9UNF0_T311	0.9815999999999999	kinlibrary
O15530	Q9UNH7_S316	0.9714	kinlibrary
O15530	Q9UNN5_T580	0.9767	kinlibrary
O15530	Q9UNS1_T1078	0.9891	kinlibrary
O15530	Q9UNS2_T285	0.9753000000000001	kinlibrary
O15530	Q9UNZ2_S74	0.9879000000000001	kinlibrary
O15530	Q9UP65_S337	0.9762000000000001	kinlibrary
O15530	Q9UPA5_T1092	0.9686	kinlibrary
O15530	Q9UPN3_S2172	0.995	kinlibrary
O15530	Q9UPN3_S3927	0.9899	kinlibrary
O15530	Q9UPN3_S7314	0.9727	kinlibrary
O15530	Q9UPN3_S7318	0.9909	kinlibrary
O15530	Q9UPN3_S7322	0.9881	kinlibrary
O15530	Q9UPN3_S7326	0.9826	kinlibrary
O15530	Q9UPN3_T2020	0.9553	kinlibrary
O15530	Q9UPN4_S731	0.9776	kinlibrary
O15530	Q9UPN4_T137	0.9902	kinlibrary
O15530	Q9UPP1_T1007	0.9865999999999999	kinlibrary
O15530	Q9UPQ0_S875	0.96	kinlibrary
O15530	Q9UPQ3_S415	0.9793999999999999	kinlibrary
O15530	Q9UPQ9_T1428	0.9665	kinlibrary
O15530	Q9UPQ9_T1596	0.9684999999999999	kinlibrary
O15530	Q9UPR0_S106	0.965	kinlibrary
O15530	Q9UPR0_S123	0.9515	kinlibrary
O15530	Q9UPR0_T16	0.9519	kinlibrary
O15530	Q9UPR3_T538	0.9884000000000001	kinlibrary
O15530	Q9UPS6_T295	0.9839	kinlibrary
O15530	Q9UPS8_S15	0.9915999999999999	kinlibrary
O15530	Q9UPT8_T40	0.9838	kinlibrary
O15530	Q9UPU5_S1285	0.9821	kinlibrary
O15530	Q9UPU5_S88	0.9577	kinlibrary
O15530	Q9UPU9_S665	0.9693999999999999	kinlibrary
O15530	Q9UPV0_S407	0.9609000000000001	kinlibrary
O15530	Q9UPV7_T47	0.9928	kinlibrary
O15530	Q9UPV9_S537	0.9519	kinlibrary
O15530	Q9UPV9_S719	0.9662000000000001	kinlibrary
O15530	Q9UPV9_S919	0.9976	kinlibrary
O15530	Q9UPV9_T922	0.9884000000000001	kinlibrary
O15530	Q9UPX8_S1330	0.9561	kinlibrary
O15530	Q9UPX8_S720	0.9741	kinlibrary
O15530	Q9UPZ3_S437	0.9732	kinlibrary
O15530	Q9UQ35_S1326	0.9901000000000001	kinlibrary
O15530	Q9UQ35_S1436	0.9529000000000001	kinlibrary
O15530	Q9UQ35_S1441	0.9732999999999999	kinlibrary
O15530	Q9UQ35_S1499	0.9692000000000001	kinlibrary
O15530	Q9UQ35_S1577	0.9716	kinlibrary
O15530	Q9UQ35_S1579	0.9652	kinlibrary
O15530	Q9UQ35_S1598	0.9799	kinlibrary
O15530	Q9UQ35_S1672	0.9899	kinlibrary
O15530	Q9UQ35_S1690	0.9865999999999999	kinlibrary
O15530	Q9UQ35_S1691	0.9863	kinlibrary
O15530	Q9UQ35_S1818	0.9842	kinlibrary
O15530	Q9UQ35_S1854	0.985	kinlibrary
O15530	Q9UQ35_S1866	0.9845	kinlibrary
O15530	Q9UQ35_S1878	0.9543	kinlibrary
O15530	Q9UQ35_S1890	0.9873999999999999	kinlibrary
O15530	Q9UQ35_S1911	0.992	kinlibrary
O15530	Q9UQ35_S1923	0.9917	kinlibrary
O15530	Q9UQ35_S1925	0.9802	kinlibrary
O15530	Q9UQ35_S1970	0.9917	kinlibrary
O15530	Q9UQ35_S1972	0.9873999999999999	kinlibrary
O15530	Q9UQ35_S1982	0.9886	kinlibrary
O15530	Q9UQ35_S1984	0.9873999999999999	kinlibrary
O15530	Q9UQ35_S2020	0.9802	kinlibrary
O15530	Q9UQ35_S2030	0.9895	kinlibrary
O15530	Q9UQ35_S2032	0.9655	kinlibrary
O15530	Q9UQ35_S2042	0.982	kinlibrary
O15530	Q9UQ35_S2044	0.9587	kinlibrary
O15530	Q9UQ35_S2407	0.9769	kinlibrary
O15530	Q9UQ35_S248	0.9761	kinlibrary
O15530	Q9UQ35_S486	0.9536	kinlibrary
O15530	Q9UQ35_S506	0.9618000000000001	kinlibrary
O15530	Q9UQ35_S536	0.9716	kinlibrary
O15530	Q9UQ35_S817	0.9814	kinlibrary
O15530	Q9UQ35_S854	0.9892	kinlibrary
O15530	Q9UQ35_T1434	0.9615	kinlibrary
O15530	Q9UQ35_T1856	0.993	kinlibrary
O15530	Q9UQ35_T1880	0.9922	kinlibrary
O15530	Q9UQ35_T1927	0.9864	kinlibrary
O15530	Q9UQ35_T1974	0.9904000000000001	kinlibrary
O15530	Q9UQ35_T1986	0.9895999999999999	kinlibrary
O15530	Q9UQ35_T2022	0.9826	kinlibrary
O15530	Q9UQ35_T2034	0.9948	kinlibrary
O15530	Q9UQ35_T2069	0.9934000000000001	kinlibrary
O15530	Q9UQ35_T2247	0.9695999999999999	kinlibrary
O15530	Q9UQ35_T2291	0.9749	kinlibrary
O15530	Q9UQ35_T2302	0.9591	kinlibrary
O15530	Q9UQ35_T2409	0.9891	kinlibrary
O15530	Q9UQ35_T2738	0.9695	kinlibrary
O15530	Q9UQ35_T286	0.9559000000000001	kinlibrary
O15530	Q9UQ35_T359	0.9676	kinlibrary
O15530	Q9UQ88_T583	0.9516	kinlibrary
O15530	Q9UQ88_T739	0.9861	kinlibrary
O15530	Q9UQB3_S267	0.9505	kinlibrary
O15530	Q9UQB3_S474	0.9626	kinlibrary
O15530	Q9UQB8_S366	0.9814	kinlibrary
O15530	Q9UQB9_T164	0.9997	kinlibrary
O15530	Q9UQB9_T198	0.9997	kinlibrary
O15530	Q9UQC2_S210	0.9911	kinlibrary
O15530	Q9UQC2_S218	0.9681000000000001	kinlibrary
O15530	Q9UQC2_T265	0.9534	kinlibrary
O15530	Q9UQC2_T391	0.9961	kinlibrary
O15530	Q9UQD0_S541	0.9742000000000001	kinlibrary
O15530	Q9UQD0_T642	0.9693	kinlibrary
O15530	Q9UQL6_T292	0.9904999999999999	kinlibrary
O15530	Q9UQM7_T306	0.9719	kinlibrary
O15530	Q9Y210_S13	0.9831	kinlibrary
O15530	Q9Y210_S14	0.9548000000000001	kinlibrary
O15530	Q9Y210_S847	0.956	kinlibrary
O15530	Q9Y210_T70	0.9918	kinlibrary
O15530	Q9Y230_T419	0.9828	kinlibrary
O15530	Q9Y233_T16	0.9941	kinlibrary
O15530	Q9Y243_T305	0.9983	kinlibrary
O15530	Q9Y250_S231	0.9606999999999999	kinlibrary
O15530	Q9Y259_S39	0.9503	kinlibrary
O15530	Q9Y259_S40	0.9845	kinlibrary
O15530	Q9Y261_T156	0.9954000000000001	kinlibrary
O15530	Q9Y266_S298	0.9881	kinlibrary
O15530	Q9Y266_T40	0.9893000000000001	kinlibrary
O15530	Q9Y283_T864	0.9671	kinlibrary
O15530	Q9Y289_T78	0.9695999999999999	kinlibrary
O15530	Q9Y2D5_S839	0.9541	kinlibrary
O15530	Q9Y2D5_T718	0.9825	kinlibrary
O15530	Q9Y2D8_S452	0.9704	kinlibrary
O15530	Q9Y2D8_T454	0.9815	kinlibrary
O15530	Q9Y2D9_T203	0.9551999999999999	kinlibrary
O15530	Q9Y2E4_S89	0.9521999999999999	kinlibrary
O15530	Q9Y2G1_S294	0.9599	kinlibrary
O15530	Q9Y2H0_S665	0.9556999999999999	kinlibrary
O15530	Q9Y2H1_T75	0.9566	kinlibrary
O15530	Q9Y2H2_S907	0.9539	kinlibrary
O15530	Q9Y2H5_S282	0.9795999999999999	kinlibrary
O15530	Q9Y2H5_S314	0.9592	kinlibrary
O15530	Q9Y2H5_S338	0.9818000000000001	kinlibrary
O15530	Q9Y2H5_S867	0.9797	kinlibrary
O15530	Q9Y2H9_S159	0.9656999999999999	kinlibrary
O15530	Q9Y2H9_S161	0.9808	kinlibrary
O15530	Q9Y2H9_S799	0.9544	kinlibrary
O15530	Q9Y2I7_S305	0.9605	kinlibrary
O15530	Q9Y2I7_T22	0.9704	kinlibrary
O15530	Q9Y2I9_S80	0.9562999999999999	kinlibrary
O15530	Q9Y2J2_T56	0.9523999999999999	kinlibrary
O15530	Q9Y2J2_T761	0.9829000000000001	kinlibrary
O15530	Q9Y2J4_S176	0.9666	kinlibrary
O15530	Q9Y2J4_T45	0.968	kinlibrary
O15530	Q9Y2J4_T597	0.99	kinlibrary
O15530	Q9Y2K2_T411	0.9817	kinlibrary
O15530	Q9Y2K2_T469	0.9817	kinlibrary
O15530	Q9Y2K3_S1691	0.9712000000000001	kinlibrary
O15530	Q9Y2K5_S349	0.9892	kinlibrary
O15530	Q9Y2K7_T550	0.9813	kinlibrary
O15530	Q9Y2K9_S820	0.9505	kinlibrary
O15530	Q9Y2L6_S766	0.9741	kinlibrary
O15530	Q9Y2L6_T652	0.9665	kinlibrary
O15530	Q9Y2L6_T872	0.9645	kinlibrary
O15530	Q9Y2L9_T568	0.9736	kinlibrary
O15530	Q9Y2R2_S751	0.9640000000000001	kinlibrary
O15530	Q9Y2R2_T447	0.9737	kinlibrary
O15530	Q9Y2T7_T57	0.9784999999999999	kinlibrary
O15530	Q9Y2U5_S153	0.9534	kinlibrary
O15530	Q9Y2V2_T45	0.9587	kinlibrary
O15530	Q9Y2V2_T50	0.9998999999999999	kinlibrary
O15530	Q9Y2W1_S264	0.9711	kinlibrary
O15530	Q9Y2W1_S53	0.9526	kinlibrary
O15530	Q9Y2W1_S560	0.9773999999999999	kinlibrary
O15530	Q9Y2W1_T205	0.9931	kinlibrary
O15530	Q9Y2W1_T685	0.9923000000000001	kinlibrary
O15530	Q9Y2X7_S410	0.9863	kinlibrary
O15530	Q9Y2X7_S508	0.9731000000000001	kinlibrary
O15530	Q9Y2X7_S585	0.951	kinlibrary
O15530	Q9Y2X9_T888	0.968	kinlibrary
O15530	Q9Y2Y9_S268	0.9551000000000001	kinlibrary
O15530	Q9Y2Y9_T192	0.9691	kinlibrary
O15530	Q9Y2Z0_T8	0.9606	kinlibrary
O15530	Q9Y314_T30	0.9531999999999999	kinlibrary
O15530	Q9Y315_T292	0.9576	kinlibrary
O15530	Q9Y320_S243	0.9506999999999999	kinlibrary
O15530	Q9Y385_S184	0.9818000000000001	kinlibrary
O15530	Q9Y3A5_T129	0.9875	kinlibrary
O15530	Q9Y3B2_S98	0.9749	kinlibrary
O15530	Q9Y3C5_T135	0.9645	kinlibrary
O15530	Q9Y3L3_S695	0.9625	kinlibrary
O15530	Q9Y3M8_S430	0.9697	kinlibrary
O15530	Q9Y3M8_S589	0.992	kinlibrary
O15530	Q9Y3Q8_S165	0.9954999999999999	kinlibrary
O15530	Q9Y3Q8_T167	0.978	kinlibrary
O15530	Q9Y3Q8_T211	0.9740000000000001	kinlibrary
O15530	Q9Y3Q8_T57	0.9649	kinlibrary
O15530	Q9Y3R0_T972	0.9865	kinlibrary
O15530	Q9Y3S1_S1889	0.9609000000000001	kinlibrary
O15530	Q9Y3S1_S352	0.9759	kinlibrary
O15530	Q9Y3S1_T2157	0.9915	kinlibrary
O15530	Q9Y3X0_S202	0.9599	kinlibrary
O15530	Q9Y426_S511	0.9631000000000001	kinlibrary
O15530	Q9Y426_T512	0.9854999999999999	kinlibrary
O15530	Q9Y446_S134	0.9544	kinlibrary
O15530	Q9Y446_S163	0.9898	kinlibrary
O15530	Q9Y446_S280	0.9727	kinlibrary
O15530	Q9Y446_S285	0.9516	kinlibrary
O15530	Q9Y446_T250	0.9645	kinlibrary
O15530	Q9Y446_T308	0.9708	kinlibrary
O15530	Q9Y446_T86	0.9508	kinlibrary
O15530	Q9Y478_S96	0.9528	kinlibrary
O15530	Q9Y478_T80	0.9732999999999999	kinlibrary
O15530	Q9Y485_S1896	0.9937	kinlibrary
O15530	Q9Y485_S324	0.9937	kinlibrary
O15530	Q9Y485_S574	0.9709	kinlibrary
O15530	Q9Y485_T1287	0.9761	kinlibrary
O15530	Q9Y490_S992	0.9573	kinlibrary
O15530	Q9Y490_T2011	0.9742000000000001	kinlibrary
O15530	Q9Y490_T726	0.9756	kinlibrary
O15530	Q9Y496_T672	0.9884999999999999	kinlibrary
O15530	Q9Y4A5_T1622	0.9849	kinlibrary
O15530	Q9Y4B5_S1284	0.9991	kinlibrary
O15530	Q9Y4B5_S43	0.9677	kinlibrary
O15530	Q9Y4D2_S798	0.9775	kinlibrary
O15530	Q9Y4D8_S1139	0.9943000000000001	kinlibrary
O15530	Q9Y4E1_S288	0.9869	kinlibrary
O15530	Q9Y4E1_T1000	0.9501999999999999	kinlibrary
O15530	Q9Y4E1_T797	0.9908	kinlibrary
O15530	Q9Y4E6_T926	0.9501000000000001	kinlibrary
O15530	Q9Y4F5_S1114	0.9673999999999999	kinlibrary
O15530	Q9Y4F5_S1179	0.9995999999999999	kinlibrary
O15530	Q9Y4F5_S421	0.9944	kinlibrary
O15530	Q9Y4F5_S605	0.9505	kinlibrary
O15530	Q9Y4F5_S868	0.9643	kinlibrary
O15530	Q9Y4F5_T485	0.9775	kinlibrary
O15530	Q9Y4F9_S21	0.9956999999999999	kinlibrary
O15530	Q9Y4F9_S341	0.9925	kinlibrary
O15530	Q9Y4F9_S37	0.9952	kinlibrary
O15530	Q9Y4G8_S960	0.9978	kinlibrary
O15530	Q9Y4H2_S577	0.9854	kinlibrary
O15530	Q9Y4H2_T1151	0.9773000000000001	kinlibrary
O15530	Q9Y4H2_T363	0.9754	kinlibrary
O15530	Q9Y4H2_T404	0.9939	kinlibrary
O15530	Q9Y4H2_T575	0.9968	kinlibrary
O15530	Q9Y4H2_T713	0.9715	kinlibrary
O15530	Q9Y4H2_T891	0.9523	kinlibrary
O15530	Q9Y4H4_S56	0.9594	kinlibrary
O15530	Q9Y4K1_S16	0.9793000000000001	kinlibrary
O15530	Q9Y4K1_S551	0.9759	kinlibrary
O15530	Q9Y4L5_T303	0.9871	kinlibrary
O15530	Q9Y4P1_S34	0.9775	kinlibrary
O15530	Q9Y4U1_S268	0.9887999999999999	kinlibrary
O15530	Q9Y4X4_T209	0.9677	kinlibrary
O15530	Q9Y520_S1542	0.9813	kinlibrary
O15530	Q9Y520_S1544	0.9571999999999999	kinlibrary
O15530	Q9Y520_S924	0.975	kinlibrary
O15530	Q9Y520_T19	0.972	kinlibrary
O15530	Q9Y520_T2682	0.9873999999999999	kinlibrary
O15530	Q9Y572_T182	0.9775	kinlibrary
O15530	Q9Y577_S59	0.9994	kinlibrary
O15530	Q9Y580_S134	0.9693999999999999	kinlibrary
O15530	Q9Y592_T284	0.9848	kinlibrary
O15530	Q9Y597_S664	0.9933	kinlibrary
O15530	Q9Y597_T608	0.9679000000000001	kinlibrary
O15530	Q9Y5B0_S839	0.9666	kinlibrary
O15530	Q9Y5E4_S791	0.9573999999999999	kinlibrary
O15530	Q9Y5E7_S794	0.9699	kinlibrary
O15530	Q9Y5P4_S132	0.9915	kinlibrary
O15530	Q9Y5P4_S377	0.9743	kinlibrary
O15530	Q9Y5S9_S166	0.9823000000000001	kinlibrary
O15530	Q9Y5W3_T297	0.9516	kinlibrary
O15530	Q9Y5W3_T327	0.9963	kinlibrary
O15530	Q9Y5Z7_S14	0.997	kinlibrary
O15530	Q9Y613_S1131	0.9590000000000001	kinlibrary
O15530	Q9Y613_T1141	0.9821	kinlibrary
O15530	Q9Y613_T495	0.9688	kinlibrary
O15530	Q9Y613_T690	0.9947	kinlibrary
O15530	Q9Y618_S1023	0.9537	kinlibrary
O15530	Q9Y618_S1331	0.9516	kinlibrary
O15530	Q9Y618_S67	0.9645999999999999	kinlibrary
O15530	Q9Y618_T1963	0.9852	kinlibrary
O15530	Q9Y620_S14	0.9573999999999999	kinlibrary
O15530	Q9Y623_T1377	0.9621	kinlibrary
O15530	Q9Y624_T273	0.9590000000000001	kinlibrary
O15530	Q9Y657_T120	0.9752	kinlibrary
O15530	Q9Y666_T968	0.9834999999999999	kinlibrary
O15530	Q9Y698_S239	0.9603	kinlibrary
O15530	Q9Y6A5_S558	0.9748	kinlibrary
O15530	Q9Y6A5_T315	0.998	kinlibrary
O15530	Q9Y6B7_S593	0.9648	kinlibrary
O15530	Q9Y6D5_S277	0.9712000000000001	kinlibrary
O15530	Q9Y6D6_S1079	0.9706999999999999	kinlibrary
O15530	Q9Y6D6_S664	0.9656	kinlibrary
O15530	Q9Y6D9_T8	0.9651000000000001	kinlibrary
O15530	Q9Y6E0_T178	0.9987999999999999	kinlibrary
O15530	Q9Y6E0_T18	0.9956	kinlibrary
O15530	Q9Y6E0_T190	0.9987999999999999	kinlibrary
O15530	Q9Y6F6_S655	0.9595	kinlibrary
O15530	Q9Y6F6_S657	0.9745999999999999	kinlibrary
O15530	Q9Y6G9_S9	0.9965999999999999	kinlibrary
O15530	Q9Y6G9_T213	0.9838	kinlibrary
O15530	Q9Y6I3_T412	0.9823000000000001	kinlibrary
O15530	Q9Y6J0_T2156	0.9717	kinlibrary
O15530	Q9Y6N7_S940	0.9731000000000001	kinlibrary
O15530	Q9Y6N7_T1052	0.9879000000000001	kinlibrary
O15530	Q9Y6N7_T1240	0.9861	kinlibrary
O15530	Q9Y6N7_T942	0.9940000000000001	kinlibrary
O15530	Q9Y6N8_T701	0.9584	kinlibrary
O15530	Q9Y6Q6_S580	0.9936	kinlibrary
O15530	Q9Y6Q9_S967	0.9508	kinlibrary
O15530	Q9Y6R0_S224	0.9947	kinlibrary
O15530	Q9Y6R0_S305	0.9984000000000001	kinlibrary
O15530	Q9Y6R1_S12	0.9921	kinlibrary
O15530	Q9Y6R1_T254	0.98	kinlibrary
O15530	Q9Y6R1_T49	0.9666	kinlibrary
O15530	Q9Y6V0_T1756	0.96	kinlibrary
O15530	Q9Y6V7_T468	0.9523999999999999	kinlibrary
O15530	Q9Y6X5_T70	0.9902	kinlibrary
O15530	Q9Y6X9_S739	0.9759	kinlibrary
O15530	Q9Y6Y8_T893	0.9889	kinlibrary
O15530	R4GMW8_T977	0.9775	kinlibrary
O43293	A0A087WUM0_S21	0.9521	kinlibrary
O43293	A0A087WZG4_T658	0.9665	kinlibrary
O43293	A0A087WZG4_T894	0.9571999999999999	kinlibrary
O43293	A0A0A0MRY4_S270	0.9623999999999999	kinlibrary
O43293	A0A0A0MRY4_T271	0.9815	kinlibrary
O43293	A0A0A6YYC7_S82	0.9973000000000001	kinlibrary
O43293	A0A0A6YYC7_S83	0.9931	kinlibrary
O43293	A0A0A6YYC8_S153	0.9832	kinlibrary
O43293	A0A0A6YYC8_S155	0.9684	kinlibrary
O43293	A0A0A6YYC8_S94	0.9775	kinlibrary
O43293	A0A0B4J1R7_S46	0.9814	kinlibrary
O43293	A0A0B4J293_S315	0.9716	kinlibrary
O43293	A0A0B4J2F2_S575	0.9852	kinlibrary
O43293	A0A0B4J2F2_T473	0.9926	kinlibrary
O43293	A0A0C4DFX4_S2548	0.9956	kinlibrary
O43293	A0A0C4DFX4_S2843	0.968	kinlibrary
O43293	A0A0C4DFX4_T2547	0.9956999999999999	kinlibrary
O43293	A0A0G2JPF8_S158	0.9706999999999999	kinlibrary
O43293	A0A1B0GUI2_S759	0.9901000000000001	kinlibrary
O43293	A0AUZ9_S714	0.9833	kinlibrary
O43293	A0MZ66_S101	0.9571	kinlibrary
O43293	A0MZ66_S249	0.9904999999999999	kinlibrary
O43293	A0MZ66_T487	0.9899	kinlibrary
O43293	A1A5D9_S277	0.9906	kinlibrary
O43293	A1A5D9_S349	0.9673999999999999	kinlibrary
O43293	A1A5D9_S36	0.9798	kinlibrary
O43293	A1A5D9_T348	0.9623	kinlibrary
O43293	A1IGU5_S665	0.9556	kinlibrary
O43293	A1L020_S338	0.9501999999999999	kinlibrary
O43293	A1L162_T63	0.9762000000000001	kinlibrary
O43293	A1L170_S222	0.9717	kinlibrary
O43293	A1L390_S618	0.9595999999999999	kinlibrary
O43293	A1L390_S741	0.9829000000000001	kinlibrary
O43293	A1L390_S934	0.9515	kinlibrary
O43293	A2A3K4_S392	0.9853000000000001	kinlibrary
O43293	A2A3N6_T323	0.9773000000000001	kinlibrary
O43293	A2AJT9_S192	0.9891	kinlibrary
O43293	A2RRP1_S564	0.9569	kinlibrary
O43293	A2RU30_S311	0.9645999999999999	kinlibrary
O43293	A2RU30_S478	0.9709	kinlibrary
O43293	A2RUS2_S489	0.9533	kinlibrary
O43293	A4D2P6_S264	0.9903	kinlibrary
O43293	A4QPH2_S293	0.9506999999999999	kinlibrary
O43293	A4QPH2_S295	0.9506	kinlibrary
O43293	A4UGR9_S1622	0.972	kinlibrary
O43293	A4UGR9_T2606	0.9931	kinlibrary
O43293	A5PLL1_S432	0.9879000000000001	kinlibrary
O43293	A5PLL1_S502	0.9795	kinlibrary
O43293	A6H8Y1_S99	0.9895999999999999	kinlibrary
O43293	A6NC98_S1379	0.9901000000000001	kinlibrary
O43293	A6NC98_S597	0.9863	kinlibrary
O43293	A6NCL7_S416	0.9969	kinlibrary
O43293	A6ND36_S610	0.9854	kinlibrary
O43293	A6ND36_S634	0.9998	kinlibrary
O43293	A6ND36_S650	0.9669	kinlibrary
O43293	A6NDB9_S124	0.9732	kinlibrary
O43293	A6NFI3_T882	0.9897	kinlibrary
O43293	A6NHR9_S1697	0.9743	kinlibrary
O43293	A6NHR9_S1709	0.9932	kinlibrary
O43293	A6NHR9_S293	0.9952	kinlibrary
O43293	A6NI72_S321	0.9959	kinlibrary
O43293	A6NI79_S241	0.9666	kinlibrary
O43293	A6NMD2_S260	0.9978	kinlibrary
O43293	A6NMK8_S17	0.9652	kinlibrary
O43293	A6NNZ2_S278	0.9514	kinlibrary
O43293	A7E2V4_S567	0.9864	kinlibrary
O43293	A7KAX9_S732	0.9726	kinlibrary
O43293	A7MBM2_S1173	0.9783	kinlibrary
O43293	A7MBM2_S1252	0.9692000000000001	kinlibrary
O43293	A8CG34_S260	0.9715	kinlibrary
O43293	A8CG34_S322	0.9782	kinlibrary
O43293	A8CG34_S369	0.9716	kinlibrary
O43293	A8K0R7_S316	0.9954999999999999	kinlibrary
O43293	A8K0R7_S574	0.9581999999999999	kinlibrary
O43293	A8MSY1_T355	0.9879000000000001	kinlibrary
O43293	A8MT19_S549	0.9609000000000001	kinlibrary
O43293	A8MU46_S299	0.9754	kinlibrary
O43293	A8MVS5_T212	0.9934000000000001	kinlibrary
O43293	A8MVU1_S296	0.9959	kinlibrary
O43293	A8MVW0_S789	0.9595999999999999	kinlibrary
O43293	B2RTY4_S1240	0.9737	kinlibrary
O43293	B2RTY4_S1307	0.9837	kinlibrary
O43293	B2RTY4_T1308	0.9943000000000001	kinlibrary
O43293	B2RXH8_S158	0.9706999999999999	kinlibrary
O43293	B4DEV8_S54	0.9806	kinlibrary
O43293	B7ZBB8_S84	0.9823999999999999	kinlibrary
O43293	B7ZW38_S158	0.9706999999999999	kinlibrary
O43293	B9A064_S194	0.9598	kinlibrary
O43293	C9JI98_S124	0.9718000000000001	kinlibrary
O43293	C9JLW8_S17	0.9597	kinlibrary
O43293	D6RF30_S260	0.9978	kinlibrary
O43293	D6RIA3_S1345	0.9954999999999999	kinlibrary
O43293	E7ERA6_S19	0.978	kinlibrary
O43293	E7EVH7_S693	0.9745999999999999	kinlibrary
O43293	E7EVH7_S696	0.963	kinlibrary
O43293	E7EW31_S426	0.9895999999999999	kinlibrary
O43293	E9PCH4_S1120	0.9658	kinlibrary
O43293	E9PCH4_S1143	0.9937999999999999	kinlibrary
O43293	E9PCH4_S1144	0.9956	kinlibrary
O43293	F6WH68_S791	0.9712000000000001	kinlibrary
O43293	F8WAN1_S832	0.9772	kinlibrary
O43293	H0YJW9_T58	0.9582999999999999	kinlibrary
O43293	H3BN57_S21	0.9534999999999999	kinlibrary
O43293	H3BQL2_S260	0.9978	kinlibrary
O43293	H3BSY2_S260	0.9978	kinlibrary
O43293	H7BZ11_S46	0.9599	kinlibrary
O43293	H7C1W4_S23	0.9926999999999999	kinlibrary
O43293	H7C1W4_S397	0.9501000000000001	kinlibrary
O43293	H8Y6P7_S469	0.9974	kinlibrary
O43293	H8Y6P7_S576	0.961	kinlibrary
O43293	I6L899_S260	0.958	kinlibrary
O43293	K7ELQ4_T326	0.9989	kinlibrary
O43293	K7EN88_S157	0.9731000000000001	kinlibrary
O43293	M0R1B8_S15	0.9504	kinlibrary
O43293	O00116_S42	0.9516	kinlibrary
O43293	O00139_S157	0.9969	kinlibrary
O43293	O00139_T97	0.9623999999999999	kinlibrary
O43293	O00154_S327	0.9562999999999999	kinlibrary
O43293	O00159_S736	0.9691	kinlibrary
O43293	O00160_S1001	0.9597	kinlibrary
O43293	O00160_S734	0.9971	kinlibrary
O43293	O00161_T144	0.9678	kinlibrary
O43293	O00167_S257	0.9904999999999999	kinlibrary
O43293	O00168_S88	0.9834999999999999	kinlibrary
O43293	O00168_T89	0.9504	kinlibrary
O43293	O00194_T85	0.9621999999999999	kinlibrary
O43293	O00257_S415	0.991	kinlibrary
O43293	O00257_S90	0.9609000000000001	kinlibrary
O43293	O00273_S28	0.9728	kinlibrary
O43293	O00287_S237	0.9731000000000001	kinlibrary
O43293	O00327_S42	0.9843000000000001	kinlibrary
O43293	O00329_S520	0.9964	kinlibrary
O43293	O00443_T614	0.953	kinlibrary
O43293	O00444_S378	0.9617	kinlibrary
O43293	O00458_T9	0.9847	kinlibrary
O43293	O00501_T207	0.9928	kinlibrary
O43293	O00506_T174	0.9723	kinlibrary
O43293	O00515_S38	0.9595999999999999	kinlibrary
O43293	O00515_T19	0.9578	kinlibrary
O43293	O00559_S36	0.9747	kinlibrary
O43293	O00562_S593	0.982	kinlibrary
O43293	O00562_S664	0.9769	kinlibrary
O43293	O00567_S537	0.9541	kinlibrary
O43293	O00571_S590	0.961	kinlibrary
O43293	O00592_T497	0.9795	kinlibrary
O43293	O00750_S308	0.9817	kinlibrary
O43293	O14490_S349	0.9508	kinlibrary
O43293	O14490_S375	0.9709	kinlibrary
O43293	O14490_S73	0.9709	kinlibrary
O43293	O14492_S598	0.9548000000000001	kinlibrary
O43293	O14497_S1204	0.9751000000000001	kinlibrary
O43293	O14523_T533	0.9884999999999999	kinlibrary
O43293	O14526_S570	0.9881	kinlibrary
O43293	O14544_S70	0.9768000000000001	kinlibrary
O43293	O14545_S501	0.9743999999999999	kinlibrary
O43293	O14558_S16	0.9812000000000001	kinlibrary
O43293	O14578_S480	0.9864	kinlibrary
O43293	O14578_S582	0.9975	kinlibrary
O43293	O14579_S99	0.9506	kinlibrary
O43293	O14617_S658	0.9545	kinlibrary
O43293	O14639_S353	0.9629000000000001	kinlibrary
O43293	O14639_S586	0.9517	kinlibrary
O43293	O14639_S587	0.992	kinlibrary
O43293	O14641_S169	0.995	kinlibrary
O43293	O14646_S1096	0.996	kinlibrary
O43293	O14647_S1728	0.9994	kinlibrary
O43293	O14649_S392	0.9768000000000001	kinlibrary
O43293	O14649_S393	0.9937	kinlibrary
O43293	O14654_T208	0.9795	kinlibrary
O43293	O14681_S46	0.9990000000000001	kinlibrary
O43293	O14681_S47	0.985	kinlibrary
O43293	O14681_S56	0.9616	kinlibrary
O43293	O14683_T16	0.9540000000000001	kinlibrary
O43293	O14686_S1762	0.9752	kinlibrary
O43293	O14713_S10	0.9845	kinlibrary
O43293	O14713_S11	0.9684	kinlibrary
O43293	O14727_S357	0.9659	kinlibrary
O43293	O14737_S57	0.9681000000000001	kinlibrary
O43293	O14744_T139	0.9815	kinlibrary
O43293	O14745_S340	0.9581999999999999	kinlibrary
O43293	O14746_S227	0.9791	kinlibrary
O43293	O14757_T279	0.9671	kinlibrary
O43293	O14757_T378	0.9804	kinlibrary
O43293	O14777_S5	0.9601999999999999	kinlibrary
O43293	O14777_S62	0.9590000000000001	kinlibrary
O43293	O14777_S69	0.9834	kinlibrary
O43293	O14827_S746	0.9668000000000001	kinlibrary
O43293	O14874_T32	0.9621	kinlibrary
O43293	O14893_S81	0.9849	kinlibrary
O43293	O14908_T242	0.9625	kinlibrary
O43293	O14924_S934	0.9902	kinlibrary
O43293	O14950_T19	0.9826	kinlibrary
O43293	O14965_T287	0.9837	kinlibrary
O43293	O14965_T288	0.9929000000000001	kinlibrary
O43293	O14974_S668	0.9979	kinlibrary
O43293	O14974_S695	0.9723999999999999	kinlibrary
O43293	O14974_S852	0.9919	kinlibrary
O43293	O14974_S995	0.9861	kinlibrary
O43293	O14974_T696	0.9991	kinlibrary
O43293	O14974_T853	0.9974	kinlibrary
O43293	O14975_T577	0.9621	kinlibrary
O43293	O14980_S1055	0.9544	kinlibrary
O43293	O14986_S413	0.9738	kinlibrary
O43293	O15014_S379	0.9603	kinlibrary
O43293	O15014_S413	0.9987999999999999	kinlibrary
O43293	O15014_T465	0.9804999999999999	kinlibrary
O43293	O15015_S521	0.9778	kinlibrary
O43293	O15018_S2374	0.9945999999999999	kinlibrary
O43293	O15018_S920	0.9559000000000001	kinlibrary
O43293	O15020_S1964	0.9501999999999999	kinlibrary
O43293	O15020_T2200	0.9712000000000001	kinlibrary
O43293	O15020_T2354	0.9584	kinlibrary
O43293	O15021_S1373	0.985	kinlibrary
O43293	O15021_S1470	0.9594	kinlibrary
O43293	O15021_S166	0.9603	kinlibrary
O43293	O15021_S2555	0.9519	kinlibrary
O43293	O15033_S327	0.9906	kinlibrary
O43293	O15042_S202	0.9593	kinlibrary
O43293	O15047_T1167	0.9997	kinlibrary
O43293	O15047_T388	0.9872	kinlibrary
O43293	O15061_S161	0.9738	kinlibrary
O43293	O15061_S384	0.961	kinlibrary
O43293	O15061_T1070	0.9787	kinlibrary
O43293	O15063_S945	0.9548000000000001	kinlibrary
O43293	O15063_S946	0.9689	kinlibrary
O43293	O15063_T817	0.9621	kinlibrary
O43293	O15066_S723	0.9555	kinlibrary
O43293	O15068_S589	0.991	kinlibrary
O43293	O15068_S609	0.9912000000000001	kinlibrary
O43293	O15068_S981	0.9573	kinlibrary
O43293	O15079_S20	0.9892	kinlibrary
O43293	O15085_S1295	0.9626	kinlibrary
O43293	O15085_S1411	0.9783	kinlibrary
O43293	O15085_S271	0.9764	kinlibrary
O43293	O15085_S35	0.9584999999999999	kinlibrary
O43293	O15144_S192	0.9652	kinlibrary
O43293	O15211_S617	0.9891	kinlibrary
O43293	O15226_S35	0.9577	kinlibrary
O43293	O15231_S153	0.9723999999999999	kinlibrary
O43293	O15231_S465	0.9811	kinlibrary
O43293	O15231_T63	0.9575	kinlibrary
O43293	O15234_S10	0.9872	kinlibrary
O43293	O15240_S65	0.9775	kinlibrary
O43293	O15297_S46	0.9828	kinlibrary
O43293	O15344_T78	0.9627	kinlibrary
O43293	O15360_S1149	0.9554	kinlibrary
O43293	O15400_S126	0.9551999999999999	kinlibrary
O43293	O15409_S330	0.9806	kinlibrary
O43293	O15541_T323	0.9601999999999999	kinlibrary
O43293	O15551_T192	0.9542	kinlibrary
O43293	O43157_S1902	0.9941	kinlibrary
O43293	O43166_S1508	0.9834	kinlibrary
O43293	O43166_S1632	0.9858	kinlibrary
O43293	O43166_S176	0.976	kinlibrary
O43293	O43166_S286	0.9518000000000001	kinlibrary
O43293	O43166_S288	0.9798	kinlibrary
O43293	O43166_T1388	0.9575	kinlibrary
O43293	O43167_T345	0.9521	kinlibrary
O43293	O43169_S33	0.9525	kinlibrary
O43293	O43182_S633	0.9876999999999999	kinlibrary
O43293	O43290_S448	0.9937	kinlibrary
O43293	O43290_S84	0.9556999999999999	kinlibrary
O43293	O43293_T265	0.9964	kinlibrary
O43293	O43293_T299	0.9923000000000001	kinlibrary
O43293	O43294_S137	0.9709	kinlibrary
O43293	O43294_S403	0.9856999999999999	kinlibrary
O43293	O43295_S868	0.9858	kinlibrary
O43293	O43296_T450	0.9859	kinlibrary
O43293	O43306_S576	0.9836	kinlibrary
O43293	O43306_T614	0.9728	kinlibrary
O43293	O43310_S328	0.9521999999999999	kinlibrary
O43293	O43312_T603	0.9838	kinlibrary
O43293	O43314_S1006	0.9998999999999999	kinlibrary
O43293	O43314_T1116	0.9508	kinlibrary
O43293	O43318_S389	0.9541	kinlibrary
O43293	O43318_S439	0.9918	kinlibrary
O43293	O43318_T415	0.9884999999999999	kinlibrary
O43293	O43379_S1248	0.9722	kinlibrary
O43293	O43379_S49	0.9590000000000001	kinlibrary
O43293	O43379_T1140	0.9592	kinlibrary
O43293	O43379_T46	0.9978	kinlibrary
O43293	O43439_S323	0.9783	kinlibrary
O43293	O43464_S435	0.9526	kinlibrary
O43293	O43474_T485	0.9834	kinlibrary
O43293	O43491_S402	0.9736	kinlibrary
O43293	O43491_S548	0.9617	kinlibrary
O43293	O43491_T194	0.9728	kinlibrary
O43293	O43491_T673	0.9825	kinlibrary
O43293	O43491_T763	0.9569	kinlibrary
O43293	O43521_S87	0.9815999999999999	kinlibrary
O43293	O43524_S253	0.9808	kinlibrary
O43293	O43524_S315	0.9665	kinlibrary
O43293	O43524_T179	0.9734999999999999	kinlibrary
O43293	O43524_T32	0.9541	kinlibrary
O43293	O43525_T246	0.9709	kinlibrary
O43293	O43526_S52	0.9601000000000001	kinlibrary
O43293	O43526_T217	0.9709	kinlibrary
O43293	O43561_S101	0.9834999999999999	kinlibrary
O43293	O43566_T495	0.9959	kinlibrary
O43293	O43597_T75	0.9704999999999999	kinlibrary
O43293	O43613_S262	0.9934999999999999	kinlibrary
O43293	O43615_S180	0.9594	kinlibrary
O43293	O43639_S85	0.9681000000000001	kinlibrary
O43293	O43663_S4	0.9623	kinlibrary
O43293	O43688_S266	0.9551999999999999	kinlibrary
O43293	O43707_T69	0.9791	kinlibrary
O43293	O43719_S122	0.9647	kinlibrary
O43293	O43719_S385	0.9804	kinlibrary
O43293	O43719_S403	0.9784	kinlibrary
O43293	O43752_S152	0.9715	kinlibrary
O43293	O43768_S108	0.9625	kinlibrary
O43293	O43847_S94	0.9669	kinlibrary
O43293	O43896_S1033	0.9906999999999999	kinlibrary
O43293	O43896_S1092	0.972	kinlibrary
O43293	O43900_S11	0.9987	kinlibrary
O43293	O43929_S8	0.951	kinlibrary
O43293	O43933_S1209	0.9676	kinlibrary
O43293	O43933_S1270	0.9819	kinlibrary
O43293	O60229_S1799	0.9587	kinlibrary
O43293	O60229_T95	0.9698	kinlibrary
O43293	O60237_S29	0.9549	kinlibrary
O43293	O60237_S420	0.987	kinlibrary
O43293	O60237_S618	0.991	kinlibrary
O43293	O60237_S947	0.9597	kinlibrary
O43293	O60237_T646	0.9991	kinlibrary
O43293	O60237_T808	0.9981	kinlibrary
O43293	O60240_S130	0.9739	kinlibrary
O43293	O60240_S436	0.9818000000000001	kinlibrary
O43293	O60240_S497	0.9971	kinlibrary
O43293	O60240_S522	0.9593	kinlibrary
O43293	O60240_S81	0.9848	kinlibrary
O43293	O60244_S617	0.9777	kinlibrary
O43293	O60244_S977	0.9876	kinlibrary
O43293	O60269_S140	0.9578	kinlibrary
O43293	O60271_S594	0.9761	kinlibrary
O43293	O60271_S730	0.9531999999999999	kinlibrary
O43293	O60271_T595	0.9548000000000001	kinlibrary
O43293	O60285_S600	0.9625	kinlibrary
O43293	O60292_S146	0.9882	kinlibrary
O43293	O60292_S172	0.9606999999999999	kinlibrary
O43293	O60293_S1046	0.9967	kinlibrary
O43293	O60293_S352	0.9679000000000001	kinlibrary
O43293	O60293_T353	0.9664	kinlibrary
O43293	O60296_S889	0.9732	kinlibrary
O43293	O60303_S1163	0.9819	kinlibrary
O43293	O60307_S135	0.9649	kinlibrary
O43293	O60307_S85	0.9721	kinlibrary
O43293	O60331_T553	1.0	kinlibrary
O43293	O60341_S111	0.9787	kinlibrary
O43293	O60343_S1207	0.9859	kinlibrary
O43293	O60343_S318	0.9567	kinlibrary
O43293	O60343_S341	0.9901000000000001	kinlibrary
O43293	O60343_S751	0.9627	kinlibrary
O43293	O60343_T568	0.9584	kinlibrary
O43293	O60343_T642	0.9929000000000001	kinlibrary
O43293	O60347_S315	0.9665	kinlibrary
O43293	O60381_S380	0.9976	kinlibrary
O43293	O60447_S805	0.9863	kinlibrary
O43293	O60486_S978	0.9887999999999999	kinlibrary
O43293	O60493_S72	0.9984000000000001	kinlibrary
O43293	O60496_S63	0.9576	kinlibrary
O43293	O60500_T1125	0.9573	kinlibrary
O43293	O60524_S936	0.9570000000000001	kinlibrary
O43293	O60563_S577	0.9876999999999999	kinlibrary
O43293	O60658_S359	0.9592	kinlibrary
O43293	O60658_S457	0.9892	kinlibrary
O43293	O60667_S310	0.9541	kinlibrary
O43293	O60669_S448	0.9566	kinlibrary
O43293	O60683_S261	0.9784	kinlibrary
O43293	O60716_S320	0.963	kinlibrary
O43293	O60716_T308	0.9675	kinlibrary
O43293	O60739_T43	0.9749	kinlibrary
O43293	O60741_T771	0.9536	kinlibrary
O43293	O60741_T99	0.9743	kinlibrary
O43293	O60749_S185	0.9967	kinlibrary
O43293	O60749_S365	0.9665	kinlibrary
O43293	O60765_S311	0.9523	kinlibrary
O43293	O60812_S158	0.9706999999999999	kinlibrary
O43293	O60814_S37	0.9675	kinlibrary
O43293	O60814_T89	0.981	kinlibrary
O43293	O60825_S466	0.9940000000000001	kinlibrary
O43293	O60832_S451	0.9912000000000001	kinlibrary
O43293	O60841_S9	0.9521	kinlibrary
O43293	O60861_S376	0.9963	kinlibrary
O43293	O60861_T153	0.9632	kinlibrary
O43293	O60861_T377	0.9954000000000001	kinlibrary
O43293	O60927_T102	0.9941	kinlibrary
O43293	O60928_S287	0.9854	kinlibrary
O43293	O60934_S447	0.9515	kinlibrary
O43293	O75030_S409	0.987	kinlibrary
O43293	O75030_S516	0.987	kinlibrary
O43293	O75096_S1887	0.975	kinlibrary
O43293	O75112_S268	0.993	kinlibrary
O43293	O75113_S288	0.9902	kinlibrary
O43293	O75116_S1379	0.9912000000000001	kinlibrary
O43293	O75116_T1212	0.9503	kinlibrary
O43293	O75128_S962	0.9518000000000001	kinlibrary
O43293	O75140_S1530	0.9997	kinlibrary
O43293	O75140_T1531	0.9929000000000001	kinlibrary
O43293	O75145_S17	0.988	kinlibrary
O43293	O75151_S1056	0.9879000000000001	kinlibrary
O43293	O75151_S899	0.9801000000000001	kinlibrary
O43293	O75152_S758	0.9901000000000001	kinlibrary
O43293	O75154_S647	0.9823999999999999	kinlibrary
O43293	O75157_S598	0.9976999999999999	kinlibrary
O43293	O75167_S522	0.9962000000000001	kinlibrary
O43293	O75170_T283	0.9793000000000001	kinlibrary
O43293	O75175_S291	0.9640000000000001	kinlibrary
O43293	O75319_S295	0.9881	kinlibrary
O43293	O75334_S257	0.9693999999999999	kinlibrary
O43293	O75340_S107	0.9697	kinlibrary
O43293	O75369_S1916	0.9887	kinlibrary
O43293	O75369_T1609	0.9714	kinlibrary
O43293	O75369_T2498	0.9743	kinlibrary
O43293	O75376_S1450	0.9611	kinlibrary
O43293	O75376_S1952	0.9599	kinlibrary
O43293	O75376_S70	0.9952	kinlibrary
O43293	O75376_S88	0.9784999999999999	kinlibrary
O43293	O75376_T1449	0.9738	kinlibrary
O43293	O75382_S454	0.99	kinlibrary
O43293	O75385_S1042	0.9936	kinlibrary
O43293	O75385_T660	0.9578	kinlibrary
O43293	O75391_S219	0.9533	kinlibrary
O43293	O75400_S34	0.9892	kinlibrary
O43293	O75400_S883	0.9908	kinlibrary
O43293	O75427_S313	0.9608	kinlibrary
O43293	O75431_S240	0.9601000000000001	kinlibrary
O43293	O75439_T45	0.9764	kinlibrary
O43293	O75446_S131	0.9883	kinlibrary
O43293	O75449_S117	0.9892	kinlibrary
O43293	O75469_T135	0.9776	kinlibrary
O43293	O75494_S129	0.9926	kinlibrary
O43293	O75494_S131	0.9789	kinlibrary
O43293	O75494_S156	0.9741	kinlibrary
O43293	O75494_S160	0.9655	kinlibrary
O43293	O75496_T25	0.9542	kinlibrary
O43293	O75533_S336	0.9576	kinlibrary
O43293	O75533_T125	0.9976999999999999	kinlibrary
O43293	O75533_T432	0.966	kinlibrary
O43293	O75563_S283	0.9669	kinlibrary
O43293	O75581_T1548	0.9894	kinlibrary
O43293	O75592_S2833	0.9662000000000001	kinlibrary
O43293	O75592_S3052	0.9618000000000001	kinlibrary
O43293	O75592_S3467	0.9756	kinlibrary
O43293	O75626_S288	0.9756999999999999	kinlibrary
O43293	O75628_S18	0.9901000000000001	kinlibrary
O43293	O75665_S735	0.9795999999999999	kinlibrary
O43293	O75665_S899	0.9889	kinlibrary
O43293	O75676_S502	0.9745999999999999	kinlibrary
O43293	O75691_S2775	0.9745	kinlibrary
O43293	O75717_S374	0.9814	kinlibrary
O43293	O75764_S145	0.9640000000000001	kinlibrary
O43293	O75781_S152	0.9740000000000001	kinlibrary
O43293	O75791_S187	0.9540000000000001	kinlibrary
O43293	O75791_S236	0.9559000000000001	kinlibrary
O43293	O75791_T262	0.9994	kinlibrary
O43293	O75808_S296	0.9578	kinlibrary
O43293	O75815_S290	0.9542	kinlibrary
O43293	O75815_S471	0.9503	kinlibrary
O43293	O75896_S50	0.9734	kinlibrary
O43293	O75907_T12	0.9998	kinlibrary
O43293	O75914_S259	0.9823000000000001	kinlibrary
O43293	O75914_T436	0.9826999999999999	kinlibrary
O43293	O75916_S475	0.9654	kinlibrary
O43293	O75937_S35	0.9584	kinlibrary
O43293	O75937_S81	0.9873000000000001	kinlibrary
O43293	O75962_T1778	0.9589	kinlibrary
O43293	O75995_S7	0.976	kinlibrary
O43293	O76039_S681	0.9618000000000001	kinlibrary
O43293	O76041_T813	0.9993000000000001	kinlibrary
O43293	O76090_S358	0.9759	kinlibrary
O43293	O94759_S38	0.9620000000000001	kinlibrary
O43293	O94761_S101	0.9592	kinlibrary
O43293	O94761_S27	0.9991	kinlibrary
O43293	O94762_S858	0.9808	kinlibrary
O43293	O94763_S372	0.9865999999999999	kinlibrary
O43293	O94763_T373	0.9856	kinlibrary
O43293	O94776_S52	0.9695999999999999	kinlibrary
O43293	O94782_S273	0.9861	kinlibrary
O43293	O94788_T284	0.9765999999999999	kinlibrary
O43293	O94804_S485	0.9790000000000001	kinlibrary
O43293	O94806_S213	0.9989	kinlibrary
O43293	O94808_S202	0.9834999999999999	kinlibrary
O43293	O94823_S510	0.9616	kinlibrary
O43293	O94827_S249	0.9836	kinlibrary
O43293	O94827_S959	0.9648	kinlibrary
O43293	O94832_S93	0.9703	kinlibrary
O43293	O94854_S666	0.9914000000000001	kinlibrary
O43293	O94868_S675	0.958	kinlibrary
O43293	O94875_S259	0.9997	kinlibrary
O43293	O94880_S835	0.9581000000000001	kinlibrary
O43293	O94885_S743	0.9503	kinlibrary
O43293	O94885_S813	0.9556999999999999	kinlibrary
O43293	O94885_S90	0.9998	kinlibrary
O43293	O94888_S278	0.9582999999999999	kinlibrary
O43293	O94901_S55	0.9745999999999999	kinlibrary
O43293	O94901_S96	0.9528	kinlibrary
O43293	O94901_T97	0.9982	kinlibrary
O43293	O94910_S1447	0.9899	kinlibrary
O43293	O94913_S509	0.9895	kinlibrary
O43293	O94915_S1957	0.9981	kinlibrary
O43293	O94915_T1915	0.9898	kinlibrary
O43293	O94915_T1959	0.9954999999999999	kinlibrary
O43293	O94921_S119	0.9929000000000001	kinlibrary
O43293	O94921_S24	0.9621	kinlibrary
O43293	O94929_S277	0.9976999999999999	kinlibrary
O43293	O94929_S372	0.9956999999999999	kinlibrary
O43293	O94929_S503	0.9845999999999999	kinlibrary
O43293	O94929_T276	0.9819	kinlibrary
O43293	O94967_S183	0.9667	kinlibrary
O43293	O94988_S652	0.9578	kinlibrary
O43293	O94992_S158	0.9917	kinlibrary
O43293	O95049_S159	0.9549	kinlibrary
O43293	O95049_S203	0.9958	kinlibrary
O43293	O95049_S338	0.982	kinlibrary
O43293	O95069_S333	0.9992	kinlibrary
O43293	O95069_S348	0.9992	kinlibrary
O43293	O95069_S366	0.9704999999999999	kinlibrary
O43293	O95071_S1549	0.9926	kinlibrary
O43293	O95071_S169	0.977	kinlibrary
O43293	O95071_S2483	0.9834999999999999	kinlibrary
O43293	O95071_S636	0.9948999999999999	kinlibrary
O43293	O95071_T1306	0.9614	kinlibrary
O43293	O95071_T637	0.9932	kinlibrary
O43293	O95149_S29	0.9565	kinlibrary
O43293	O95171_S347	0.9769	kinlibrary
O43293	O95180_S1107	0.9786	kinlibrary
O43293	O95182_S63	0.9666	kinlibrary
O43293	O95208_S426	0.9756	kinlibrary
O43293	O95218_S275	0.9549	kinlibrary
O43293	O95218_S83	0.9651000000000001	kinlibrary
O43293	O95219_S108	0.9923000000000001	kinlibrary
O43293	O95232_T238	0.9902	kinlibrary
O43293	O95235_S677	0.9772	kinlibrary
O43293	O95235_S878	0.95	kinlibrary
O43293	O95235_T859	0.9625	kinlibrary
O43293	O95239_T799	0.9986	kinlibrary
O43293	O95243_S253	0.9778	kinlibrary
O43293	O95263_S517	0.9892	kinlibrary
O43293	O95267_T184	0.9933	kinlibrary
O43293	O95279_S266	0.971	kinlibrary
O43293	O95359_S2072	0.9873000000000001	kinlibrary
O43293	O95359_S473	0.9527	kinlibrary
O43293	O95365_T461	0.9656	kinlibrary
O43293	O95425_S1000	0.9722	kinlibrary
O43293	O95425_S549	0.9534	kinlibrary
O43293	O95425_T657	0.9873999999999999	kinlibrary
O43293	O95425_T736	0.9823999999999999	kinlibrary
O43293	O95425_T852	0.9801000000000001	kinlibrary
O43293	O95456_T18	0.9623	kinlibrary
O43293	O95456_T31	0.9573999999999999	kinlibrary
O43293	O95466_S624	0.9951000000000001	kinlibrary
O43293	O95477_S1042	0.9573	kinlibrary
O43293	O95477_S2054	0.9587	kinlibrary
O43293	O95528_S527	0.9703	kinlibrary
O43293	O95544_S44	0.9875	kinlibrary
O43293	O95571_S14	0.9898	kinlibrary
O43293	O95602_T1487	0.9518000000000001	kinlibrary
O43293	O95613_S1653	0.9883	kinlibrary
O43293	O95613_S1814	0.9984999999999999	kinlibrary
O43293	O95613_S2894	0.9548000000000001	kinlibrary
O43293	O95622_S666	0.9504	kinlibrary
O43293	O95625_S511	0.9661	kinlibrary
O43293	O95644_S269	0.9606	kinlibrary
O43293	O95644_T338	0.96	kinlibrary
O43293	O95644_T339	0.9699	kinlibrary
O43293	O95644_T669	0.9813	kinlibrary
O43293	O95685_S74	0.9740000000000001	kinlibrary
O43293	O95696_S17	0.9682	kinlibrary
O43293	O95696_S801	0.9634999999999999	kinlibrary
O43293	O95696_S803	0.9734	kinlibrary
O43293	O95696_S852	0.9901000000000001	kinlibrary
O43293	O95696_T804	0.9819	kinlibrary
O43293	O95696_T885	0.9934999999999999	kinlibrary
O43293	O95747_T310	0.9584999999999999	kinlibrary
O43293	O95785_S1480	0.9606999999999999	kinlibrary
O43293	O95786_T667	0.9781	kinlibrary
O43293	O95819_T187	0.9913	kinlibrary
O43293	O95832_T191	0.9593	kinlibrary
O43293	O95835_S278	0.9706999999999999	kinlibrary
O43293	O95863_S11	0.9597	kinlibrary
O43293	O95866_S226	0.992	kinlibrary
O43293	O95935_S8	0.9734	kinlibrary
O43293	O95936_S646	0.9890000000000001	kinlibrary
O43293	O95994_S146	0.9586	kinlibrary
O43293	O95999_T52	0.9681000000000001	kinlibrary
O43293	O96001_T119	0.9841	kinlibrary
O43293	O96001_T68	0.9841	kinlibrary
O43293	O96013_S474	0.9808	kinlibrary
O43293	O96028_S1238	0.9743	kinlibrary
O43293	O96028_S172	0.9712000000000001	kinlibrary
O43293	P00352_T267	0.9765999999999999	kinlibrary
O43293	P00387_S146	0.9501000000000001	kinlibrary
O43293	P00439_S16	0.9568000000000001	kinlibrary
O43293	P00450_S722	0.9947	kinlibrary
O43293	P00533_S229	0.9754	kinlibrary
O43293	P00533_T678	0.9734999999999999	kinlibrary
O43293	P00558_S174	0.9771	kinlibrary
O43293	P01106_S67	0.9756999999999999	kinlibrary
O43293	P01106_T343	0.9523999999999999	kinlibrary
O43293	P01106_T358	0.9933	kinlibrary
O43293	P01236_S207	0.9843999999999999	kinlibrary
O43293	P01282_S112	0.9765	kinlibrary
O43293	P01583_S87	0.9945	kinlibrary
O43293	P01589_S268	0.9887999999999999	kinlibrary
O43293	P01589_T271	0.9915999999999999	kinlibrary
O43293	P01833_S735	0.9606	kinlibrary
O43293	P02545_S282	0.9664	kinlibrary
O43293	P02545_S404	0.9589	kinlibrary
O43293	P02545_S458	0.9702	kinlibrary
O43293	P02545_T10	0.9906	kinlibrary
O43293	P02545_T585	0.9740000000000001	kinlibrary
O43293	P02686_T169	0.9865999999999999	kinlibrary
O43293	P02786_S132	0.9838	kinlibrary
O43293	P02788_S24	0.9967	kinlibrary
O43293	P03372_S236	0.9990000000000001	kinlibrary
O43293	P03372_S305	0.9688	kinlibrary
O43293	P04003_S187	0.9609000000000001	kinlibrary
O43293	P04004_S381	0.9517	kinlibrary
O43293	P04004_S397	0.9908	kinlibrary
O43293	P04004_T400	0.9582999999999999	kinlibrary
O43293	P04049_S338	0.965	kinlibrary
O43293	P04049_S43	0.9879000000000001	kinlibrary
O43293	P04083_T101	0.9679000000000001	kinlibrary
O43293	P04083_T216	0.9847	kinlibrary
O43293	P04150_T635	0.9617	kinlibrary
O43293	P04198_S315	0.9625	kinlibrary
O43293	P04233_S8	0.9884000000000001	kinlibrary
O43293	P04350_S278	0.9514	kinlibrary
O43293	P04439_S337	0.9791	kinlibrary
O43293	P04554_S59	0.9869	kinlibrary
O43293	P04626_S819	0.9773000000000001	kinlibrary
O43293	P04626_T686	0.9831	kinlibrary
O43293	P04626_T900	0.9975	kinlibrary
O43293	P04637_S366	0.9561	kinlibrary
O43293	P04637_T284	0.988	kinlibrary
O43293	P04792_S78	0.9623	kinlibrary
O43293	P04920_S243	0.9577	kinlibrary
O43293	P04920_T141	0.9871	kinlibrary
O43293	P04920_T257	0.9654	kinlibrary
O43293	P05023_S520	0.9740000000000001	kinlibrary
O43293	P05023_S943	0.9934000000000001	kinlibrary
O43293	P05060_S367	0.9695	kinlibrary
O43293	P05060_S617	0.9640000000000001	kinlibrary
O43293	P05067_T654	0.9767	kinlibrary
O43293	P05067_T710	0.9767	kinlibrary
O43293	P05067_T729	0.9767	kinlibrary
O43293	P05091_T283	0.9765999999999999	kinlibrary
O43293	P05114_S21	0.9853000000000001	kinlibrary
O43293	P05164_S231	0.968	kinlibrary
O43293	P05181_S129	0.9569	kinlibrary
O43293	P05198_S91	0.9595	kinlibrary
O43293	P05204_S25	0.9549	kinlibrary
O43293	P05412_S58	0.9682	kinlibrary
O43293	P05549_S239	0.9505	kinlibrary
O43293	P05549_S258	0.9687	kinlibrary
O43293	P06127_T434	0.9732999999999999	kinlibrary
O43293	P06239_T210	0.9693	kinlibrary
O43293	P06400_S360	0.9748	kinlibrary
O43293	P06400_T766	0.9673	kinlibrary
O43293	P06732_T108	0.9825	kinlibrary
O43293	P06732_T322	0.9856	kinlibrary
O43293	P06737_S430	0.9825	kinlibrary
O43293	P06744_T109	0.9606	kinlibrary
O43293	P06748_S106	0.9566	kinlibrary
O43293	P06899_S37	0.9762000000000001	kinlibrary
O43293	P07101_S19	0.9655	kinlibrary
O43293	P07101_S40	0.9711	kinlibrary
O43293	P07101_S44	0.9711	kinlibrary
O43293	P07101_S67	0.9711	kinlibrary
O43293	P07101_S71	0.9711	kinlibrary
O43293	P07195_T302	0.9693	kinlibrary
O43293	P07359_S629	0.9909	kinlibrary
O43293	P07384_S232	0.9612999999999999	kinlibrary
O43293	P07384_S379	0.9839	kinlibrary
O43293	P07384_S474	0.9823999999999999	kinlibrary
O43293	P07437_S278	0.9514	kinlibrary
O43293	P07550_S262	0.9873999999999999	kinlibrary
O43293	P07550_S346	0.9739	kinlibrary
O43293	P07737_S138	0.9682999999999999	kinlibrary
O43293	P07814_S1336	0.9823000000000001	kinlibrary
O43293	P07814_T467	0.9727	kinlibrary
O43293	P07910_S171	0.9706999999999999	kinlibrary
O43293	P07919_T63	0.9617	kinlibrary
O43293	P07949_S696	0.9854999999999999	kinlibrary
O43293	P07954_T236	0.9586	kinlibrary
O43293	P08047_T668	0.9586	kinlibrary
O43293	P08047_T681	0.96	kinlibrary
O43293	P08138_S277	0.9609000000000001	kinlibrary
O43293	P08151_S544	0.9825	kinlibrary
O43293	P08151_S560	0.9714	kinlibrary
O43293	P08151_S640	0.9776	kinlibrary
O43293	P08151_S84	0.9628	kinlibrary
O43293	P08151_T374	0.9898	kinlibrary
O43293	P08183_S667	0.9545	kinlibrary
O43293	P08183_S671	0.9637	kinlibrary
O43293	P08195_S527	0.9939	kinlibrary
O43293	P08238_S452	0.9998999999999999	kinlibrary
O43293	P08559_S314	0.9518000000000001	kinlibrary
O43293	P08567_S117	0.9677	kinlibrary
O43293	P08567_T114	0.9571	kinlibrary
O43293	P08575_S973	0.9798	kinlibrary
O43293	P08582_S461	0.975	kinlibrary
O43293	P08588_S312	0.9982	kinlibrary
O43293	P08588_S412	0.9678	kinlibrary
O43293	P08588_T404	0.9876999999999999	kinlibrary
O43293	P08621_T2	0.9521999999999999	kinlibrary
O43293	P08651_S284	0.9772	kinlibrary
O43293	P08865_S43	0.9912000000000001	kinlibrary
O43293	P09012_S115	0.9681000000000001	kinlibrary
O43293	P09038_T254	0.9833	kinlibrary
O43293	P09467_T28	0.9943000000000001	kinlibrary
O43293	P09525_S125	0.9792000000000001	kinlibrary
O43293	P09564_T232	0.9709	kinlibrary
O43293	P09601_S188	0.95	kinlibrary
O43293	P09601_S241	0.9621999999999999	kinlibrary
O43293	P09619_S712	0.9804999999999999	kinlibrary
O43293	P09651_S197	0.9571	kinlibrary
O43293	P09651_S199	0.9511	kinlibrary
O43293	P09661_S236	0.955	kinlibrary
O43293	P09661_T180	0.9562	kinlibrary
O43293	P09758_S303	0.9865999999999999	kinlibrary
O43293	P09917_S524	0.9687	kinlibrary
O43293	P09972_S45	0.987	kinlibrary
O43293	P0C264_S6	0.9833	kinlibrary
O43293	P0C7T5_S284	0.9919	kinlibrary
O43293	P0CAP2_S179	0.961	kinlibrary
O43293	P0CAP2_S72	0.9974	kinlibrary
O43293	P0CF74_S86	0.9598	kinlibrary
O43293	P0CG04_S86	0.9598	kinlibrary
O43293	P0CJ92_S260	0.9978	kinlibrary
O43293	P0DMR1_S158	0.9706999999999999	kinlibrary
O43293	P0DMV8_S418	0.9604	kinlibrary
O43293	P0DMV9_S418	0.9604	kinlibrary
O43293	P0DN86_T117	0.9978	kinlibrary
O43293	P0DOY2_S86	0.9598	kinlibrary
O43293	P10070_S234	0.9742000000000001	kinlibrary
O43293	P10070_S808	0.9804	kinlibrary
O43293	P10070_S824	0.9815999999999999	kinlibrary
O43293	P10070_S941	0.9867	kinlibrary
O43293	P10071_S1006	0.9948999999999999	kinlibrary
O43293	P10071_S849	0.9793000000000001	kinlibrary
O43293	P10071_S865	0.9863	kinlibrary
O43293	P10071_S877	0.9903	kinlibrary
O43293	P10071_S907	0.9906	kinlibrary
O43293	P10071_S980	0.9834999999999999	kinlibrary
O43293	P10071_T669	0.9584	kinlibrary
O43293	P10074_T516	0.9551000000000001	kinlibrary
O43293	P10275_S792	0.9917	kinlibrary
O43293	P10275_T851	0.978	kinlibrary
O43293	P10276_S369	0.9987999999999999	kinlibrary
O43293	P10412_S36	0.9558	kinlibrary
O43293	P10636_T245	0.9562	kinlibrary
O43293	P10636_T386	0.9617	kinlibrary
O43293	P10721_S741	0.9912000000000001	kinlibrary
O43293	P11137_S1540	0.9503	kinlibrary
O43293	P11137_S1795	0.9886	kinlibrary
O43293	P11137_S833	0.9823999999999999	kinlibrary
O43293	P11142_T265	0.9656	kinlibrary
O43293	P11142_T418	0.98	kinlibrary
O43293	P11166_T234	0.9690000000000001	kinlibrary
O43293	P11171_S312	0.9556	kinlibrary
O43293	P11171_S331	0.9643	kinlibrary
O43293	P11171_S540	0.9643	kinlibrary
O43293	P11171_S92	0.9592	kinlibrary
O43293	P11171_T559	0.9649	kinlibrary
O43293	P11216_S430	0.9847	kinlibrary
O43293	P11217_S430	0.9817	kinlibrary
O43293	P11233_S194	0.9879000000000001	kinlibrary
O43293	P11274_S1264	0.9745999999999999	kinlibrary
O43293	P11274_S215	0.9821	kinlibrary
O43293	P11274_S236	0.9752	kinlibrary
O43293	P11274_S371	0.9587	kinlibrary
O43293	P11388_S1469	0.9787	kinlibrary
O43293	P11532_T715	0.9616	kinlibrary
O43293	P11586_S490	0.9871	kinlibrary
O43293	P11717_S2347	0.9934999999999999	kinlibrary
O43293	P11831_S103	0.955	kinlibrary
O43293	P11831_T159	0.993	kinlibrary
O43293	P11836_S35	0.9928	kinlibrary
O43293	P12270_S2108	0.9804	kinlibrary
O43293	P12270_S646	0.9571999999999999	kinlibrary
O43293	P12277_T322	0.9856	kinlibrary
O43293	P12755_S377	0.9521999999999999	kinlibrary
O43293	P12755_T458	0.9908	kinlibrary
O43293	P12757_S490	0.9828	kinlibrary
O43293	P12814_T50	0.9791	kinlibrary
O43293	P12882_S1141	0.9543	kinlibrary
O43293	P12882_T1286	0.9742000000000001	kinlibrary
O43293	P12882_T1313	0.9612	kinlibrary
O43293	P12882_T1650	0.9974	kinlibrary
O43293	P12882_T983	0.9639	kinlibrary
O43293	P12883_S1924	0.975	kinlibrary
O43293	P12931_S17	0.9895999999999999	kinlibrary
O43293	P12980_S134	0.9925	kinlibrary
O43293	P13010_T569	0.9564	kinlibrary
O43293	P13224_T203	0.9762000000000001	kinlibrary
O43293	P13498_S168	0.9554	kinlibrary
O43293	P13535_S1140	0.9543	kinlibrary
O43293	P13535_T1649	0.9958	kinlibrary
O43293	P13535_T982	0.9639	kinlibrary
O43293	P13569_S660	0.9924	kinlibrary
O43293	P13569_S700	0.9728	kinlibrary
O43293	P13569_S737	0.97	kinlibrary
O43293	P13569_S768	0.9972	kinlibrary
O43293	P13569_S813	0.9967	kinlibrary
O43293	P13612_S1021	0.9631000000000001	kinlibrary
O43293	P13631_S371	0.9998999999999999	kinlibrary
O43293	P13674_T364	0.9944	kinlibrary
O43293	P13797_S339	0.9521	kinlibrary
O43293	P13807_S698	0.9875	kinlibrary
O43293	P13807_S710	0.9718000000000001	kinlibrary
O43293	P13861_S99	0.9529000000000001	kinlibrary
O43293	P13984_S142	0.9668000000000001	kinlibrary
O43293	P13994_S300	0.9915	kinlibrary
O43293	P13994_S40	0.9951000000000001	kinlibrary
O43293	P14136_S8	0.9578	kinlibrary
O43293	P14136_T7	0.9924	kinlibrary
O43293	P14416_S229	0.9623999999999999	kinlibrary
O43293	P14416_T225	0.9825	kinlibrary
O43293	P14598_S304	0.9817	kinlibrary
O43293	P14598_S320	0.9959	kinlibrary
O43293	P14598_S328	0.9932	kinlibrary
O43293	P14618_T45	0.9828	kinlibrary
O43293	P14859_S385	0.9922	kinlibrary
O43293	P14859_T384	0.9887999999999999	kinlibrary
O43293	P14866_S357	0.9612999999999999	kinlibrary
O43293	P14868_S10	0.9558	kinlibrary
O43293	P14921_T265	0.9712000000000001	kinlibrary
O43293	P14923_S665	0.9893000000000001	kinlibrary
O43293	P15056_S429	0.9579000000000001	kinlibrary
O43293	P15056_S446	0.9864	kinlibrary
O43293	P15056_T440	0.9562	kinlibrary
O43293	P15104_S343	0.9904000000000001	kinlibrary
O43293	P15172_T115	0.983	kinlibrary
O43293	P15311_S366	0.9503	kinlibrary
O43293	P15311_T299	0.9579000000000001	kinlibrary
O43293	P15408_S307	0.9639	kinlibrary
O43293	P15408_S308	0.9845	kinlibrary
O43293	P15622_T250	0.9656999999999999	kinlibrary
O43293	P15822_S779	0.9778	kinlibrary
O43293	P15880_S190	0.9604	kinlibrary
O43293	P15880_T202	0.968	kinlibrary
O43293	P15880_T230	0.9634	kinlibrary
O43293	P15924_S1127	0.9989	kinlibrary
O43293	P15924_S165	0.99	kinlibrary
O43293	P15924_S1658	0.9756999999999999	kinlibrary
O43293	P15924_S2849	0.9659	kinlibrary
O43293	P15924_T2603	0.9540000000000001	kinlibrary
O43293	P15976_S310	0.9551000000000001	kinlibrary
O43293	P16104_T136	0.9594	kinlibrary
O43293	P16144_S1604	0.995	kinlibrary
O43293	P16144_T1727	0.9845	kinlibrary
O43293	P16144_T1797	0.9845	kinlibrary
O43293	P16144_T829	0.963	kinlibrary
O43293	P16150_S351	0.9884999999999999	kinlibrary
O43293	P16150_T341	0.9939	kinlibrary
O43293	P16157_S834	0.9836	kinlibrary
O43293	P16157_T1378	0.9799	kinlibrary
O43293	P16157_T1380	0.9662000000000001	kinlibrary
O43293	P16220_S119	0.9773000000000001	kinlibrary
O43293	P16220_S133	0.9773000000000001	kinlibrary
O43293	P16284_T709	0.9756	kinlibrary
O43293	P16383_S174	0.9594	kinlibrary
O43293	P16401_T39	0.9778	kinlibrary
O43293	P16402_S37	0.9589	kinlibrary
O43293	P16615_S38	0.9693	kinlibrary
O43293	P16885_S160	0.9965	kinlibrary
O43293	P16885_S677	0.9637	kinlibrary
O43293	P16949_S16	0.9687	kinlibrary
O43293	P16949_S63	0.9762000000000001	kinlibrary
O43293	P17252_S241	0.9989	kinlibrary
O43293	P17302_S296	0.9588	kinlibrary
O43293	P17483_S46	0.9764	kinlibrary
O43293	P17540_T356	0.9856	kinlibrary
O43293	P17542_S172	0.9699	kinlibrary
O43293	P17542_T90	0.9839	kinlibrary
O43293	P17544_T337	0.9989	kinlibrary
O43293	P17568_S73	0.9615	kinlibrary
O43293	P17600_S605	0.9543	kinlibrary
O43293	P17600_S9	0.9984000000000001	kinlibrary
O43293	P17612_T196	0.9761	kinlibrary
O43293	P17655_S369	0.9833	kinlibrary
O43293	P17655_S462	0.9779000000000001	kinlibrary
O43293	P17655_T370	0.9652	kinlibrary
O43293	P17752_S260	0.9725	kinlibrary
O43293	P17752_S58	0.9984999999999999	kinlibrary
O43293	P17812_T455	0.9862000000000001	kinlibrary
O43293	P17844_S198	0.9573	kinlibrary
O43293	P17861_S96	0.976	kinlibrary
O43293	P18124_T224	0.9536	kinlibrary
O43293	P18124_T225	0.9555	kinlibrary
O43293	P18505_S434	0.9986	kinlibrary
O43293	P18583_S1948	0.9926999999999999	kinlibrary
O43293	P18583_S2009	0.9915999999999999	kinlibrary
O43293	P18583_S2029	0.9901000000000001	kinlibrary
O43293	P18583_S2238	0.9836	kinlibrary
O43293	P18583_S998	0.9656	kinlibrary
O43293	P18615_S131	0.9536	kinlibrary
O43293	P18627_S484	0.9924	kinlibrary
O43293	P18846_S63	0.9804	kinlibrary
O43293	P18887_T358	0.9664	kinlibrary
O43293	P19086_S16	0.9521	kinlibrary
O43293	P19105_T18	0.9826	kinlibrary
O43293	P19429_S23	0.9894	kinlibrary
O43293	P19429_S24	0.9963	kinlibrary
O43293	P19429_T143	0.9887	kinlibrary
O43293	P19438_T411	0.99	kinlibrary
O43293	P19438_T417	0.9612999999999999	kinlibrary
O43293	P19484_S467	0.9711	kinlibrary
O43293	P19532_S548	0.9534	kinlibrary
O43293	P19532_S568	0.9711	kinlibrary
O43293	P19544_S365	0.9671	kinlibrary
O43293	P19634_S648	0.9606999999999999	kinlibrary
O43293	P19634_S703	0.9609000000000001	kinlibrary
O43293	P19838_S337	0.9954999999999999	kinlibrary
O43293	P20020_S1139	0.9542	kinlibrary
O43293	P20020_S1215	0.9693	kinlibrary
O43293	P20231_S219	0.9918	kinlibrary
O43293	P20265_S360	0.9952	kinlibrary
O43293	P20265_T413	0.9659	kinlibrary
O43293	P20273_S717	0.9698	kinlibrary
O43293	P20810_S366	0.9629000000000001	kinlibrary
O43293	P20929_S2439	0.9926999999999999	kinlibrary
O43293	P20929_S5521	0.9728	kinlibrary
O43293	P21127_S113	0.9822	kinlibrary
O43293	P21127_S115	0.9534999999999999	kinlibrary
O43293	P21127_T751	0.9908	kinlibrary
O43293	P21333_S2152	0.983	kinlibrary
O43293	P21333_T1286	0.9843000000000001	kinlibrary
O43293	P21333_T2336	0.9921	kinlibrary
O43293	P21359_S2460	0.9815	kinlibrary
O43293	P21359_S2521	0.9814	kinlibrary
O43293	P21359_S2813	0.9569	kinlibrary
O43293	P21359_S2817	0.9626	kinlibrary
O43293	P21399_S138	0.953	kinlibrary
O43293	P21453_T236	0.9962000000000001	kinlibrary
O43293	P21462_T325	0.9732	kinlibrary
O43293	P21580_S565	0.953	kinlibrary
O43293	P21673_S146	0.9859	kinlibrary
O43293	P21731_S239	0.9571999999999999	kinlibrary
O43293	P21731_S330	0.988	kinlibrary
O43293	P21796_T165	0.9799	kinlibrary
O43293	P21817_S2843	0.9653	kinlibrary
O43293	P21917_S239	0.9887999999999999	kinlibrary
O43293	P22314_S13	0.9945999999999999	kinlibrary
O43293	P22415_S262	0.9608	kinlibrary
O43293	P22612_T196	0.9761	kinlibrary
O43293	P22681_S791	0.9556	kinlibrary
O43293	P22681_T615	0.9506999999999999	kinlibrary
O43293	P22694_T196	0.9761	kinlibrary
O43293	P22695_S303	0.9764	kinlibrary
O43293	P23109_T114	0.965	kinlibrary
O43293	P23193_T58	0.9595999999999999	kinlibrary
O43293	P23229_S638	0.9659	kinlibrary
O43293	P23467_S1654	0.9643	kinlibrary
O43293	P23467_S1666	0.9512	kinlibrary
O43293	P23471_T2054	0.9854	kinlibrary
O43293	P23497_S451	0.9965999999999999	kinlibrary
O43293	P23497_S476	0.9808	kinlibrary
O43293	P23497_T221	0.9648	kinlibrary
O43293	P23528_T129	0.9590000000000001	kinlibrary
O43293	P23588_S230	0.9501000000000001	kinlibrary
O43293	P23588_S406	0.9573999999999999	kinlibrary
O43293	P23588_S442	0.995	kinlibrary
O43293	P23588_S489	0.9573999999999999	kinlibrary
O43293	P23588_T205	0.9708	kinlibrary
O43293	P23588_T420	0.9776	kinlibrary
O43293	P23769_S288	0.9653	kinlibrary
O43293	P23769_S401	0.9687	kinlibrary
O43293	P23771_S308	0.9937	kinlibrary
O43293	P23921_S133	0.9670000000000001	kinlibrary
O43293	P23975_T30	0.9902	kinlibrary
O43293	P24588_S92	0.9894	kinlibrary
O43293	P24588_T179	0.9614	kinlibrary
O43293	P24592_S204	0.976	kinlibrary
O43293	P24821_S903	0.99	kinlibrary
O43293	P24844_T10	0.9612999999999999	kinlibrary
O43293	P24844_T19	0.9826	kinlibrary
O43293	P25054_S2054	0.9526	kinlibrary
O43293	P25054_S2207	0.9593	kinlibrary
O43293	P25054_S2290	0.9593	kinlibrary
O43293	P25054_S2374	0.9731000000000001	kinlibrary
O43293	P25054_S2835	0.9734999999999999	kinlibrary
O43293	P25054_S960	0.9547	kinlibrary
O43293	P25054_T1773	0.9751000000000001	kinlibrary
O43293	P25100_T442	0.9762000000000001	kinlibrary
O43293	P25100_T507	0.9984000000000001	kinlibrary
O43293	P25101_S289	0.9762000000000001	kinlibrary
O43293	P25189_S195	0.9867	kinlibrary
O43293	P25205_S160	0.9941	kinlibrary
O43293	P25205_S668	0.982	kinlibrary
O43293	P25440_S320	0.9831	kinlibrary
O43293	P25440_S37	0.9591	kinlibrary
O43293	P25786_S177	0.9544	kinlibrary
O43293	P25786_S54	0.9806	kinlibrary
O43293	P25787_T222	0.973	kinlibrary
O43293	P26038_S384	0.9856999999999999	kinlibrary
O43293	P26038_T299	0.9579000000000001	kinlibrary
O43293	P26358_S189	0.9682	kinlibrary
O43293	P26358_T166	0.9662999999999999	kinlibrary
O43293	P26373_S106	0.9894	kinlibrary
O43293	P26373_T107	0.9777	kinlibrary
O43293	P26599_S16	0.9911	kinlibrary
O43293	P26641_S298	0.9569	kinlibrary
O43293	P26651_S197	0.9516	kinlibrary
O43293	P26651_T257	0.9740000000000001	kinlibrary
O43293	P26678_S16	0.9647	kinlibrary
O43293	P26678_T17	0.9788	kinlibrary
O43293	P27105_S10	0.9643999999999999	kinlibrary
O43293	P27105_S161	0.9528	kinlibrary
O43293	P27448_S369	0.9690000000000001	kinlibrary
O43293	P27448_S42	0.9697	kinlibrary
O43293	P27448_S601	0.9664	kinlibrary
O43293	P27448_T507	0.998	kinlibrary
O43293	P27448_T602	0.9906999999999999	kinlibrary
O43293	P27708_S1406	0.9919	kinlibrary
O43293	P27708_S1859	0.9528	kinlibrary
O43293	P27815_S119	0.9773999999999999	kinlibrary
O43293	P27815_S123	0.9773999999999999	kinlibrary
O43293	P27815_S145	0.9773999999999999	kinlibrary
O43293	P27816_S656	0.9509000000000001	kinlibrary
O43293	P27987_S84	0.9745	kinlibrary
O43293	P28062_S28	0.9715	kinlibrary
O43293	P28066_T55	0.9743	kinlibrary
O43293	P28290_S591	0.9738	kinlibrary
O43293	P28290_S593	0.9536	kinlibrary
O43293	P28290_S737	0.9725	kinlibrary
O43293	P28360_S160	0.9620000000000001	kinlibrary
O43293	P28472_S432	0.9962000000000001	kinlibrary
O43293	P28472_S433	0.9995999999999999	kinlibrary
O43293	P28698_S453	0.9821	kinlibrary
O43293	P28698_T134	0.98	kinlibrary
O43293	P28799_S435	0.9806999999999999	kinlibrary
O43293	P29084_S18	0.9789	kinlibrary
O43293	P29374_S1076	0.9753000000000001	kinlibrary
O43293	P29374_S146	0.9711	kinlibrary
O43293	P29374_S147	0.9967	kinlibrary
O43293	P29375_S970	0.9547	kinlibrary
O43293	P29375_T285	0.9911	kinlibrary
O43293	P29401_T382	0.9773000000000001	kinlibrary
O43293	P29474_S633	0.9714	kinlibrary
O43293	P29474_T1175	0.9748	kinlibrary
O43293	P29536_S119	0.993	kinlibrary
O43293	P29536_S12	0.9629000000000001	kinlibrary
O43293	P29590_S117	0.9851000000000001	kinlibrary
O43293	P29590_S480	0.9851000000000001	kinlibrary
O43293	P29966_S159	0.9555	kinlibrary
O43293	P30044_S182	0.9811	kinlibrary
O43293	P30086_T51	0.9628	kinlibrary
O43293	P30101_S474	0.9509000000000001	kinlibrary
O43293	P30203_S562	0.9503	kinlibrary
O43293	P30260_S379	0.9908	kinlibrary
O43293	P30304_S124	0.9697	kinlibrary
O43293	P30304_S293	0.9968	kinlibrary
O43293	P30305_S178	0.9952	kinlibrary
O43293	P30305_S353	0.9948	kinlibrary
O43293	P30533_S242	0.9948	kinlibrary
O43293	P30533_S50	0.9533	kinlibrary
O43293	P30613_S12	0.9693999999999999	kinlibrary
O43293	P30622_T146	0.9528	kinlibrary
O43293	P30837_T283	0.9765999999999999	kinlibrary
O43293	P31321_S71	0.9605	kinlibrary
O43293	P31321_S73	0.9587	kinlibrary
O43293	P31323_S114	0.9548000000000001	kinlibrary
O43293	P31629_S1032	0.9862000000000001	kinlibrary
O43293	P31749_T72	0.9797	kinlibrary
O43293	P31946_S60	0.9921	kinlibrary
O43293	P31946_T32	0.9628	kinlibrary
O43293	P32119_S112	0.9865999999999999	kinlibrary
O43293	P32248_S364	0.9623999999999999	kinlibrary
O43293	P32248_S365	0.9898	kinlibrary
O43293	P32249_S328	0.965	kinlibrary
O43293	P32302_S359	0.9795	kinlibrary
O43293	P32519_S542	0.9643999999999999	kinlibrary
O43293	P32519_T180	0.9753000000000001	kinlibrary
O43293	P32926_T772	0.9839	kinlibrary
O43293	P32927_S659	0.9879000000000001	kinlibrary
O43293	P33778_S32	0.9793999999999999	kinlibrary
O43293	P33778_S36	0.9762000000000001	kinlibrary
O43293	P33981_S393	0.9965999999999999	kinlibrary
O43293	P33991_T19	0.9529000000000001	kinlibrary
O43293	P33992_S605	0.9922	kinlibrary
O43293	P34910_S268	0.9506	kinlibrary
O43293	P34931_S420	0.9604	kinlibrary
O43293	P34932_S76	0.9537	kinlibrary
O43293	P35222_S552	0.9859	kinlibrary
O43293	P35222_S675	0.9893000000000001	kinlibrary
O43293	P35222_T472	0.9573999999999999	kinlibrary
O43293	P35222_T551	0.9715	kinlibrary
O43293	P35226_S316	0.9702	kinlibrary
O43293	P35227_T334	0.9851000000000001	kinlibrary
O43293	P35232_T258	0.9601000000000001	kinlibrary
O43293	P35236_S143	0.9731000000000001	kinlibrary
O43293	P35236_S44	0.9839	kinlibrary
O43293	P35240_S315	0.9626	kinlibrary
O43293	P35240_S518	0.9786	kinlibrary
O43293	P35240_T230	0.9928	kinlibrary
O43293	P35241_T299	0.9579000000000001	kinlibrary
O43293	P35269_S377	0.9708	kinlibrary
O43293	P35269_T154	0.9631000000000001	kinlibrary
O43293	P35269_T156	0.9571999999999999	kinlibrary
O43293	P35346_S242	0.9964	kinlibrary
O43293	P35346_T247	0.9775	kinlibrary
O43293	P35368_S470	0.9883	kinlibrary
O43293	P35372_T372	0.9839	kinlibrary
O43293	P35398_S100	0.9671	kinlibrary
O43293	P35462_S229	0.9817	kinlibrary
O43293	P35462_T225	0.9704999999999999	kinlibrary
O43293	P35548_T141	0.9804	kinlibrary
O43293	P35568_S1100	0.9976999999999999	kinlibrary
O43293	P35568_S1101	0.9954999999999999	kinlibrary
O43293	P35568_S1142	0.9668000000000001	kinlibrary
O43293	P35568_S1223	0.9963	kinlibrary
O43293	P35568_S270	0.9804999999999999	kinlibrary
O43293	P35568_S330	0.9643	kinlibrary
O43293	P35568_S362	0.9892	kinlibrary
O43293	P35568_S413	0.9839	kinlibrary
O43293	P35568_S527	0.9541	kinlibrary
O43293	P35568_T305	0.9956999999999999	kinlibrary
O43293	P35573_T193	0.9516	kinlibrary
O43293	P35580_S1145	0.9593	kinlibrary
O43293	P35580_T1203	0.982	kinlibrary
O43293	P35609_T412	0.9762000000000001	kinlibrary
O43293	P35609_T57	0.9791	kinlibrary
O43293	P35611_S59	0.9847	kinlibrary
O43293	P35611_T445	0.9654	kinlibrary
O43293	P35612_T55	0.9934999999999999	kinlibrary
O43293	P35626_S685	0.9716	kinlibrary
O43293	P35637_S277	0.9640000000000001	kinlibrary
O43293	P35659_T67	0.973	kinlibrary
O43293	P38159_S273	0.9531000000000001	kinlibrary
O43293	P38398_S1328	0.9632999999999999	kinlibrary
O43293	P38398_S510	0.9748	kinlibrary
O43293	P38398_S694	0.9752	kinlibrary
O43293	P38398_T509	1.0	kinlibrary
O43293	P38432_S235	0.9764	kinlibrary
O43293	P38432_S272	0.9561	kinlibrary
O43293	P38646_S627	0.9508	kinlibrary
O43293	P38936_S146	0.9828	kinlibrary
O43293	P38936_T145	0.9998999999999999	kinlibrary
O43293	P39748_S335	0.9545	kinlibrary
O43293	P39880_S1215	0.9917	kinlibrary
O43293	P39880_S1216	0.9763	kinlibrary
O43293	P39880_S1454	0.9898	kinlibrary
O43293	P39880_S652	0.9787	kinlibrary
O43293	P40337_S72	0.9666	kinlibrary
O43293	P40429_S77	0.9565	kinlibrary
O43293	P40818_S641	0.9781	kinlibrary
O43293	P40818_T577	0.9693999999999999	kinlibrary
O43293	P40925_S241	0.9655	kinlibrary
O43293	P41002_S577	0.9612	kinlibrary
O43293	P41002_T31	0.9845	kinlibrary
O43293	P41161_S248	0.9815	kinlibrary
O43293	P41161_S367	0.9976999999999999	kinlibrary
O43293	P41180_S899	0.9673	kinlibrary
O43293	P41181_S256	0.9990000000000001	kinlibrary
O43293	P41229_S317	0.9812000000000001	kinlibrary
O43293	P41231_S243	0.9926999999999999	kinlibrary
O43293	P41231_T344	0.9632	kinlibrary
O43293	P41235_S143	0.9732	kinlibrary
O43293	P41235_S313	0.9579000000000001	kinlibrary
O43293	P41279_T290	0.9519	kinlibrary
O43293	P41567_T43	0.9749	kinlibrary
O43293	P41586_S434	0.9584	kinlibrary
O43293	P42331_S487	0.9873999999999999	kinlibrary
O43293	P42331_T442	0.9751000000000001	kinlibrary
O43293	P42345_T2446	0.9856	kinlibrary
O43293	P42356_S1826	0.9506999999999999	kinlibrary
O43293	P42356_S1828	0.9506	kinlibrary
O43293	P42356_S256	0.9534	kinlibrary
O43293	P42356_T255	0.9894	kinlibrary
O43293	P42568_S301	0.9777	kinlibrary
O43293	P42574_T152	0.9526	kinlibrary
O43293	P42575_T158	0.956	kinlibrary
O43293	P42694_S1763	0.9788	kinlibrary
O43293	P42695_S1370	0.9841	kinlibrary
O43293	P42695_S1372	0.9573	kinlibrary
O43293	P42696_S14	0.992	kinlibrary
O43293	P42858_S1862	0.9631000000000001	kinlibrary
O43293	P42858_S2382	0.9818000000000001	kinlibrary
O43293	P42858_S417	0.9651000000000001	kinlibrary
O43293	P42858_S640	0.9662000000000001	kinlibrary
O43293	P43003_T26	0.9754999999999999	kinlibrary
O43293	P43121_S606	0.9743999999999999	kinlibrary
O43293	P43243_S188	0.9676	kinlibrary
O43293	P43243_S533	0.9556	kinlibrary
O43293	P43243_S596	0.9523	kinlibrary
O43293	P43243_T150	0.9998	kinlibrary
O43293	P43355_S77	0.978	kinlibrary
O43293	P43364_T360	0.9804999999999999	kinlibrary
O43293	P43694_S262	0.9895999999999999	kinlibrary
O43293	P45379_T213	0.9899	kinlibrary
O43293	P45973_S110	0.976	kinlibrary
O43293	P45973_S92	0.9831	kinlibrary
O43293	P46013_S125	0.9841	kinlibrary
O43293	P46013_S3041	0.9653	kinlibrary
O43293	P46013_S3253	0.986	kinlibrary
O43293	P46013_S374	0.9882	kinlibrary
O43293	P46013_S507	0.9937999999999999	kinlibrary
O43293	P46013_S538	0.9814	kinlibrary
O43293	P46013_S621	0.9848	kinlibrary
O43293	P46013_S648	0.976	kinlibrary
O43293	P46013_T1764	0.973	kinlibrary
O43293	P46013_T2123	0.9722	kinlibrary
O43293	P46019_S1015	0.9638	kinlibrary
O43293	P46019_S7	0.9590000000000001	kinlibrary
O43293	P46019_S729	0.9588	kinlibrary
O43293	P46020_S1018	0.9567	kinlibrary
O43293	P46020_S7	0.9590000000000001	kinlibrary
O43293	P46087_S44	0.9579000000000001	kinlibrary
O43293	P46087_S801	0.9928	kinlibrary
O43293	P46087_S807	0.991	kinlibrary
O43293	P46100_S703	0.9812000000000001	kinlibrary
O43293	P46100_S704	0.9582999999999999	kinlibrary
O43293	P46100_S783	0.9945999999999999	kinlibrary
O43293	P46100_S784	0.9829000000000001	kinlibrary
O43293	P46100_T668	0.996	kinlibrary
O43293	P46108_S125	0.9821	kinlibrary
O43293	P46379_T1053	0.9994	kinlibrary
O43293	P46527_T157	0.9803000000000001	kinlibrary
O43293	P46527_T198	0.9995999999999999	kinlibrary
O43293	P46695_S31	0.9851000000000001	kinlibrary
O43293	P46779_S115	0.9858	kinlibrary
O43293	P46821_S992	0.971	kinlibrary
O43293	P46926_T161	0.9620000000000001	kinlibrary
O43293	P46934_S670	0.9589	kinlibrary
O43293	P46934_S747	0.9858	kinlibrary
O43293	P46939_T2112	0.9909	kinlibrary
O43293	P46939_T2113	0.9747	kinlibrary
O43293	P46940_S360	0.9809	kinlibrary
O43293	P47736_S490	0.9676	kinlibrary
O43293	P47736_S499	0.9847	kinlibrary
O43293	P47756_S263	0.9579000000000001	kinlibrary
O43293	P47870_T389	0.9969	kinlibrary
O43293	P47895_S434	0.955	kinlibrary
O43293	P47895_T278	0.9765999999999999	kinlibrary
O43293	P47897_S70	0.9873999999999999	kinlibrary
O43293	P47900_S346	0.9668000000000001	kinlibrary
O43293	P47902_S185	0.9948	kinlibrary
O43293	P47974_S438	0.9904999999999999	kinlibrary
O43293	P47974_S57	0.9726	kinlibrary
O43293	P48048_T191	0.9921	kinlibrary
O43293	P48147_S667	0.9908	kinlibrary
O43293	P48163_S219	0.9629000000000001	kinlibrary
O43293	P48382_S473	0.9789	kinlibrary
O43293	P48436_S181	0.9956	kinlibrary
O43293	P48444_T437	0.9968	kinlibrary
O43293	P48507_T17	0.9836	kinlibrary
O43293	P48544_T199	0.9849	kinlibrary
O43293	P48549_S385	0.9863	kinlibrary
O43293	P48551_S400	0.9756	kinlibrary
O43293	P48552_S102	0.9992	kinlibrary
O43293	P48634_S1085	0.9516	kinlibrary
O43293	P48634_S1106	0.9893000000000001	kinlibrary
O43293	P48634_S456	0.9689	kinlibrary
O43293	P48634_S457	0.9804	kinlibrary
O43293	P48634_S920	0.9682999999999999	kinlibrary
O43293	P48634_T1083	0.9576	kinlibrary
O43293	P48681_S768	0.9817	kinlibrary
O43293	P48730_T337	0.9890000000000001	kinlibrary
O43293	P48736_T1024	0.9924	kinlibrary
O43293	P48739_S262	0.9843999999999999	kinlibrary
O43293	P48764_S555	0.983	kinlibrary
O43293	P48995_T347	0.9913	kinlibrary
O43293	P49005_T12	0.9765999999999999	kinlibrary
O43293	P49023_S533	0.9865	kinlibrary
O43293	P49207_S12	0.9923000000000001	kinlibrary
O43293	P49238_S336	0.9754	kinlibrary
O43293	P49321_T700	0.9693	kinlibrary
O43293	P49327_S2123	0.9684	kinlibrary
O43293	P49327_T1407	0.9851000000000001	kinlibrary
O43293	P49327_T827	0.9503	kinlibrary
O43293	P49407_S163	0.9887999999999999	kinlibrary
O43293	P49411_T107	0.9519	kinlibrary
O43293	P49418_S295	0.9672	kinlibrary
O43293	P49419_S84	0.951	kinlibrary
O43293	P49427_T162	0.983	kinlibrary
O43293	P49450_S17	0.9729000000000001	kinlibrary
O43293	P49450_S7	0.9845999999999999	kinlibrary
O43293	P49454_S3031	0.9897	kinlibrary
O43293	P49454_S3032	0.9704999999999999	kinlibrary
O43293	P49675_S195	0.9964	kinlibrary
O43293	P49675_S57	0.9945	kinlibrary
O43293	P49685_S357	0.9979	kinlibrary
O43293	P49736_T35	0.9948999999999999	kinlibrary
O43293	P49750_S924	0.9889	kinlibrary
O43293	P49750_S935	0.9632	kinlibrary
O43293	P49753_T118	0.9523	kinlibrary
O43293	P49757_S284	0.9636	kinlibrary
O43293	P49757_S295	0.9636	kinlibrary
O43293	P49757_S438	0.9649	kinlibrary
O43293	P49757_T631	0.9693999999999999	kinlibrary
O43293	P49759_S140	0.9634999999999999	kinlibrary
O43293	P49759_T138	0.9954999999999999	kinlibrary
O43293	P49760_S34	0.9743	kinlibrary
O43293	P49760_S50	0.9652	kinlibrary
O43293	P49760_T127	0.9854	kinlibrary
O43293	P49761_S173	0.9903	kinlibrary
O43293	P49761_S197	0.9520000000000001	kinlibrary
O43293	P49761_S215	0.9974	kinlibrary
O43293	P49768_S310	0.9698	kinlibrary
O43293	P49792_S1128	0.9506999999999999	kinlibrary
O43293	P49796_S1007	0.9523	kinlibrary
O43293	P49796_S423	0.9739	kinlibrary
O43293	P49796_S917	0.9525	kinlibrary
O43293	P49796_S943	0.9804999999999999	kinlibrary
O43293	P49796_T941	0.9939	kinlibrary
O43293	P49815_S1130	0.9588	kinlibrary
O43293	P49815_S1420	0.9562	kinlibrary
O43293	P49815_S937	0.9676	kinlibrary
O43293	P49815_S979	0.9573	kinlibrary
O43293	P49815_T1462	0.968	kinlibrary
O43293	P49840_T19	0.9758	kinlibrary
O43293	P49916_S472	0.9648	kinlibrary
O43293	P49918_S282	0.9645	kinlibrary
O43293	P49959_S590	0.9645	kinlibrary
O43293	P49959_T597	0.9887999999999999	kinlibrary
O43293	P50402_S49	0.9822	kinlibrary
O43293	P50453_S366	0.9775	kinlibrary
O43293	P50458_S230	0.9567	kinlibrary
O43293	P50479_S120	0.9897	kinlibrary
O43293	P50548_S531	0.9832	kinlibrary
O43293	P50548_S532	0.9767	kinlibrary
O43293	P50549_S191	0.985	kinlibrary
O43293	P50549_S216	0.9542	kinlibrary
O43293	P50549_S334	0.9976999999999999	kinlibrary
O43293	P50552_S157	0.9811	kinlibrary
O43293	P50552_T278	0.9978	kinlibrary
O43293	P50613_T170	0.9782	kinlibrary
O43293	P50616_T172	0.9784999999999999	kinlibrary
O43293	P50747_S79	0.9926999999999999	kinlibrary
O43293	P50750_S347	0.9875	kinlibrary
O43293	P50750_T186	0.9704	kinlibrary
O43293	P50995_T464	0.9503	kinlibrary
O43293	P51116_S192	0.9521	kinlibrary
O43293	P51159_T85	0.9621999999999999	kinlibrary
O43293	P51398_S251	0.9608	kinlibrary
O43293	P51398_T216	0.9601000000000001	kinlibrary
O43293	P51398_T237	0.9909	kinlibrary
O43293	P51531_S698	0.9597	kinlibrary
O43293	P51532_S1417	0.995	kinlibrary
O43293	P51572_S216	0.9756	kinlibrary
O43293	P51784_S452	0.9759	kinlibrary
O43293	P51787_S27	0.9894	kinlibrary
O43293	P51788_S76	0.9731000000000001	kinlibrary
O43293	P51813_S325	0.9611	kinlibrary
O43293	P51816_S931	0.9823999999999999	kinlibrary
O43293	P51858_S83	0.9732999999999999	kinlibrary
O43293	P51957_S661	0.9934999999999999	kinlibrary
O43293	P51957_S662	0.9545999999999999	kinlibrary
O43293	P52179_S58	0.9926999999999999	kinlibrary
O43293	P52179_S65	0.9777	kinlibrary
O43293	P52179_T797	0.9661	kinlibrary
O43293	P52292_S54	0.9545999999999999	kinlibrary
O43293	P52739_S440	0.9854	kinlibrary
O43293	P52747_T352	0.9547	kinlibrary
O43293	P52756_S69	0.9992	kinlibrary
O43293	P52757_S171	0.9728	kinlibrary
O43293	P52789_T473	0.9890000000000001	kinlibrary
O43293	P52799_S260	0.9687	kinlibrary
O43293	P52888_S172	0.9531000000000001	kinlibrary
O43293	P52948_S1344	0.9843999999999999	kinlibrary
O43293	P53350_S137	0.9929000000000001	kinlibrary
O43293	P53350_T210	0.9782	kinlibrary
O43293	P53602_S96	0.9989	kinlibrary
O43293	P53618_S933	0.986	kinlibrary
O43293	P53667_T508	0.9968	kinlibrary
O43293	P53671_S283	0.9898	kinlibrary
O43293	P53671_S287	0.9814	kinlibrary
O43293	P53671_T505	0.9968	kinlibrary
O43293	P54198_S650	0.9786	kinlibrary
O43293	P54253_S775	0.9961	kinlibrary
O43293	P54259_T92	0.9551999999999999	kinlibrary
O43293	P54274_T271	0.9603	kinlibrary
O43293	P54274_T358	0.9943000000000001	kinlibrary
O43293	P54284_S138	0.9652	kinlibrary
O43293	P54296_S59	0.9727	kinlibrary
O43293	P54296_T77	0.9684999999999999	kinlibrary
O43293	P54652_T421	0.98	kinlibrary
O43293	P54829_S160	0.9779000000000001	kinlibrary
O43293	P54829_S184	0.9779000000000001	kinlibrary
O43293	P54829_S221	0.9873000000000001	kinlibrary
O43293	P54829_S245	0.9873000000000001	kinlibrary
O43293	P54920_S24	0.9549	kinlibrary
O43293	P55042_S257	0.9851000000000001	kinlibrary
O43293	P55042_S26	0.9915	kinlibrary
O43293	P55042_S273	0.9717	kinlibrary
O43293	P55042_S299	0.9717	kinlibrary
O43293	P55042_S39	0.9526	kinlibrary
O43293	P55064_T259	0.9868000000000001	kinlibrary
O43293	P55072_S326	0.9725	kinlibrary
O43293	P55072_S746	0.9554	kinlibrary
O43293	P55084_T85	0.9712000000000001	kinlibrary
O43293	P55196_T1815	0.9856999999999999	kinlibrary
O43293	P55196_T995	0.9587	kinlibrary
O43293	P55198_S220	0.9537	kinlibrary
O43293	P55199_T180	0.9649	kinlibrary
O43293	P55201_S891	0.9887	kinlibrary
O43293	P55201_S917	0.9670000000000001	kinlibrary
O43293	P55209_T39	0.9839	kinlibrary
O43293	P55210_T173	0.9626	kinlibrary
O43293	P55211_S195	0.997	kinlibrary
O43293	P55211_S196	0.9582999999999999	kinlibrary
O43293	P55212_S257	0.9639	kinlibrary
O43293	P55212_S79	0.9944	kinlibrary
O43293	P55265_T1033	0.9759	kinlibrary
O43293	P55265_T818	0.9790000000000001	kinlibrary
O43293	P55316_T279	0.976	kinlibrary
O43293	P56270_T385	0.9823999999999999	kinlibrary
O43293	P56524_S266	0.9854999999999999	kinlibrary
O43293	P56524_S584	0.9662999999999999	kinlibrary
O43293	P56937_S177	0.9726	kinlibrary
O43293	P56937_S337	0.9525	kinlibrary
O43293	P56945_S428	0.9506999999999999	kinlibrary
O43293	P57053_S37	0.9675	kinlibrary
O43293	P57053_T89	0.981	kinlibrary
O43293	P57059_S575	0.9852	kinlibrary
O43293	P57059_T473	0.9926	kinlibrary
O43293	P57078_S370	0.9769	kinlibrary
O43293	P57078_S420	0.9679000000000001	kinlibrary
O43293	P57081_S391	0.9858	kinlibrary
O43293	P57105_S21	0.9521	kinlibrary
O43293	P57682_S92	0.9658	kinlibrary
O43293	P57735_S184	0.9758	kinlibrary
O43293	P57735_T78	0.9719	kinlibrary
O43293	P57737_S21	0.9593	kinlibrary
O43293	P57737_S879	0.9712999999999999	kinlibrary
O43293	P57764_S252	0.9529000000000001	kinlibrary
O43293	P57764_T251	0.9834	kinlibrary
O43293	P58107_T2479	0.9784999999999999	kinlibrary
O43293	P58876_S37	0.9675	kinlibrary
O43293	P58876_T89	0.981	kinlibrary
O43293	P60880_T138	0.9818000000000001	kinlibrary
O43293	P60983_T27	0.9786	kinlibrary
O43293	P61224_S179	0.975	kinlibrary
O43293	P61224_S180	0.983	kinlibrary
O43293	P61247_T10	0.968	kinlibrary
O43293	P61313_T197	1.0	kinlibrary
O43293	P61586_S188	0.9839	kinlibrary
O43293	P61587_S210	0.9836	kinlibrary
O43293	P61587_S218	0.9523999999999999	kinlibrary
O43293	P61587_S240	0.97	kinlibrary
O43293	P61587_S7	0.9987999999999999	kinlibrary
O43293	P61619_T407	0.9917	kinlibrary
O43293	P61978_T39	0.9963	kinlibrary
O43293	P61981_S59	0.9921	kinlibrary
O43293	P61981_T145	0.9651000000000001	kinlibrary
O43293	P62081_S119	0.9598	kinlibrary
O43293	P62081_T121	0.9643	kinlibrary
O43293	P62081_T123	0.953	kinlibrary
O43293	P62280_S110	0.9544	kinlibrary
O43293	P62333_S244	0.9865999999999999	kinlibrary
O43293	P62491_T77	0.9719	kinlibrary
O43293	P62745_S185	0.9656	kinlibrary
O43293	P62753_S235	0.9987999999999999	kinlibrary
O43293	P62805_S47	0.9902	kinlibrary
O43293	P62805_S48	0.9902	kinlibrary
O43293	P62805_T80	0.9894	kinlibrary
O43293	P62805_T81	0.9894	kinlibrary
O43293	P62807_S37	0.9675	kinlibrary
O43293	P62807_T89	0.981	kinlibrary
O43293	P62834_S180	0.985	kinlibrary
O43293	P62906_S50	0.9845	kinlibrary
O43293	P62995_S264	0.9725	kinlibrary
O43293	P62995_S83	0.9568000000000001	kinlibrary
O43293	P62995_S95	0.9978	kinlibrary
O43293	P63104_S58	0.9918	kinlibrary
O43293	P63244_T128	0.9734999999999999	kinlibrary
O43293	P63244_T39	0.9617	kinlibrary
O43293	P63252_S425	0.9856999999999999	kinlibrary
O43293	P68104_T432	0.9726	kinlibrary
O43293	P68371_S278	0.9514	kinlibrary
O43293	P68400_T13	0.9725	kinlibrary
O43293	P68431_T11	0.9529000000000001	kinlibrary
O43293	P68431_T45	0.97	kinlibrary
O43293	P68431_T46	0.97	kinlibrary
O43293	P68431_T59	0.9754999999999999	kinlibrary
O43293	P78310_T290	0.9623999999999999	kinlibrary
O43293	P78314_S278	0.9898	kinlibrary
O43293	P78332_S555	0.9628	kinlibrary
O43293	P78332_S746	0.9798	kinlibrary
O43293	P78346_S251	0.9555	kinlibrary
O43293	P78347_S371	0.9845	kinlibrary
O43293	P78347_S412	0.9845	kinlibrary
O43293	P78347_S743	0.9833	kinlibrary
O43293	P78347_S784	0.9833	kinlibrary
O43293	P78347_T705	0.9638	kinlibrary
O43293	P78352_S73	0.9684	kinlibrary
O43293	P78364_S645	0.9643999999999999	kinlibrary
O43293	P78371_T379	0.9825	kinlibrary
O43293	P78524_S515	0.9965	kinlibrary
O43293	P78527_S1790	0.9875	kinlibrary
O43293	P78527_S3290	0.9811	kinlibrary
O43293	P78527_S893	0.9804	kinlibrary
O43293	P78527_T2638	0.9734999999999999	kinlibrary
O43293	P78545_S254	0.9728	kinlibrary
O43293	P78559_T2650	0.9682999999999999	kinlibrary
O43293	P78563_T553	0.9582999999999999	kinlibrary
O43293	P81274_S408	0.9923000000000001	kinlibrary
O43293	P82970_S20	0.9853000000000001	kinlibrary
O43293	P82970_S24	0.9783	kinlibrary
O43293	P83731_S64	0.9673999999999999	kinlibrary
O43293	P83881_S46	0.9599	kinlibrary
O43293	P83916_S89	0.9512	kinlibrary
O43293	P84022_T388	0.9904000000000001	kinlibrary
O43293	P84101_S41	0.9826	kinlibrary
O43293	P84103_S122	0.9534	kinlibrary
O43293	P84103_S138	0.9677	kinlibrary
O43293	P84103_S5	0.9556999999999999	kinlibrary
O43293	P84243_S28	0.9501000000000001	kinlibrary
O43293	P84243_S29	0.9501000000000001	kinlibrary
O43293	P84243_T45	0.97	kinlibrary
O43293	P84243_T46	0.97	kinlibrary
O43293	P84243_T59	0.9754999999999999	kinlibrary
O43293	P85299_S240	0.9734	kinlibrary
O43293	P85299_S282	0.9801000000000001	kinlibrary
O43293	P98095_S578	0.9868000000000001	kinlibrary
O43293	P98160_S4306	0.9868000000000001	kinlibrary
O43293	P98161_S4252	0.9795999999999999	kinlibrary
O43293	P98164_S4587	0.9672	kinlibrary
O43293	P98170_S87	0.9656999999999999	kinlibrary
O43293	P98171_S497	0.9648	kinlibrary
O43293	P98174_S48	0.9861	kinlibrary
O43293	P98175_S687	0.9589	kinlibrary
O43293	P98175_S89	0.9603	kinlibrary
O43293	P98177_S197	0.9840000000000001	kinlibrary
O43293	P98177_T32	0.9581999999999999	kinlibrary
O43293	Q00536_S12	0.9742000000000001	kinlibrary
O43293	Q00536_S153	0.9837	kinlibrary
O43293	Q00537_S137	0.977	kinlibrary
O43293	Q00537_S180	0.9881	kinlibrary
O43293	Q00537_S9	0.9926999999999999	kinlibrary
O43293	Q00587_S190	0.9589	kinlibrary
O43293	Q00587_T34	0.9982	kinlibrary
O43293	Q00613_T120	0.9606999999999999	kinlibrary
O43293	Q00839_S26	0.9982	kinlibrary
O43293	Q00975_T421	0.9529000000000001	kinlibrary
O43293	Q00987_S166	0.9798	kinlibrary
O43293	Q00987_S186	0.9987999999999999	kinlibrary
O43293	Q00G26_S140	0.996	kinlibrary
O43293	Q00G26_S277	0.9956999999999999	kinlibrary
O43293	Q01082_T2328	0.9533	kinlibrary
O43293	Q01105_S171	0.9853000000000001	kinlibrary
O43293	Q01105_S184	0.9853000000000001	kinlibrary
O43293	Q01118_S905	0.9898	kinlibrary
O43293	Q01130_S128	0.9997	kinlibrary
O43293	Q01130_S130	0.9804999999999999	kinlibrary
O43293	Q01130_S187	0.9525	kinlibrary
O43293	Q01196_T14	0.9682999999999999	kinlibrary
O43293	Q01196_T207	0.9506999999999999	kinlibrary
O43293	Q01201_T51	0.9662999999999999	kinlibrary
O43293	Q01433_S168	0.9501999999999999	kinlibrary
O43293	Q01433_S76	0.9518000000000001	kinlibrary
O43293	Q01484_S3845	0.9525	kinlibrary
O43293	Q01484_T3844	0.9795999999999999	kinlibrary
O43293	Q01658_S105	0.9854	kinlibrary
O43293	Q01658_S106	0.9692000000000001	kinlibrary
O43293	Q01780_S785	0.9793999999999999	kinlibrary
O43293	Q01814_T1139	0.9569	kinlibrary
O43293	Q01826_T630	0.9512	kinlibrary
O43293	Q01831_S61	0.9631000000000001	kinlibrary
O43293	Q01850_S310	0.9504	kinlibrary
O43293	Q01850_S311	0.9711	kinlibrary
O43293	Q01860_S236	0.99	kinlibrary
O43293	Q01860_T235	0.9954000000000001	kinlibrary
O43293	Q01954_S541	0.9784	kinlibrary
O43293	Q01959_T613	0.9515	kinlibrary
O43293	Q01970_S1105	0.9853000000000001	kinlibrary
O43293	Q01970_S474	0.9636	kinlibrary
O43293	Q01995_T164	0.9584999999999999	kinlibrary
O43293	Q02040_S638	0.9876	kinlibrary
O43293	Q02241_S708	0.966	kinlibrary
O43293	Q02241_S716	0.9799	kinlibrary
O43293	Q02241_S812	0.966	kinlibrary
O43293	Q02241_S911	0.9942	kinlibrary
O43293	Q02241_S912	0.9961	kinlibrary
O43293	Q02241_S943	0.9681000000000001	kinlibrary
O43293	Q02241_T913	0.9656	kinlibrary
O43293	Q02363_S14	0.9615	kinlibrary
O43293	Q02410_S568	0.9539	kinlibrary
O43293	Q02543_S123	0.9921	kinlibrary
O43293	Q02779_S498	0.9545999999999999	kinlibrary
O43293	Q02818_S369	0.9712999999999999	kinlibrary
O43293	Q02880_S1545	0.9736	kinlibrary
O43293	Q02880_S1550	0.9736	kinlibrary
O43293	Q02952_S627	0.9967	kinlibrary
O43293	Q02952_S696	0.9909	kinlibrary
O43293	Q02952_T1039	0.9826	kinlibrary
O43293	Q03001_S7510	0.9891	kinlibrary
O43293	Q03113_S40	0.9941	kinlibrary
O43293	Q03164_S183	0.9531999999999999	kinlibrary
O43293	Q03164_S2196	0.9887	kinlibrary
O43293	Q03164_S532	0.9936	kinlibrary
O43293	Q03164_S610	0.9783	kinlibrary
O43293	Q03164_S897	0.9706	kinlibrary
O43293	Q03164_T2197	0.9915999999999999	kinlibrary
O43293	Q03188_S528	0.9915999999999999	kinlibrary
O43293	Q03431_S489	0.9763	kinlibrary
O43293	Q03468_S1337	0.9934999999999999	kinlibrary
O43293	Q03701_T951	0.9873999999999999	kinlibrary
O43293	Q03721_S15	0.9656999999999999	kinlibrary
O43293	Q04206_S203	0.9842	kinlibrary
O43293	Q04206_S276	0.9902	kinlibrary
O43293	Q04206_T305	0.9821	kinlibrary
O43293	Q04637_S1199	0.9620000000000001	kinlibrary
O43293	Q04637_S704	0.9799	kinlibrary
O43293	Q04637_S895	0.9809	kinlibrary
O43293	Q05086_T485	0.9906999999999999	kinlibrary
O43293	Q05209_S342	0.966	kinlibrary
O43293	Q05209_S39	0.9903	kinlibrary
O43293	Q05397_T700	0.9717	kinlibrary
O43293	Q05469_S650	0.9934000000000001	kinlibrary
O43293	Q05469_S951	0.9934000000000001	kinlibrary
O43293	Q05469_T813	0.9982	kinlibrary
O43293	Q05586_S896	0.9895999999999999	kinlibrary
O43293	Q05586_S897	0.9952	kinlibrary
O43293	Q05639_T432	0.9726	kinlibrary
O43293	Q05655_S302	0.9763	kinlibrary
O43293	Q05682_S202	0.9545999999999999	kinlibrary
O43293	Q05682_T546	0.9867	kinlibrary
O43293	Q05D32_S104	0.9995	kinlibrary
O43293	Q05D32_S28	0.9699	kinlibrary
O43293	Q05D32_S9	0.9913	kinlibrary
O43293	Q06187_S51	0.99	kinlibrary
O43293	Q06187_T495	0.996	kinlibrary
O43293	Q06210_S205	0.9847	kinlibrary
O43293	Q06210_S235	0.9672	kinlibrary
O43293	Q06609_T309	0.9620000000000001	kinlibrary
O43293	Q07001_S379	0.9924	kinlibrary
O43293	Q07002_S12	0.9845	kinlibrary
O43293	Q07002_S130	0.9702	kinlibrary
O43293	Q07002_S87	0.9831	kinlibrary
O43293	Q07065_T231	0.9527	kinlibrary
O43293	Q07092_T258	0.9991	kinlibrary
O43293	Q07157_S686	0.955	kinlibrary
O43293	Q07343_S133	0.9773999999999999	kinlibrary
O43293	Q07352_S54	0.9887999999999999	kinlibrary
O43293	Q07617_S423	0.971	kinlibrary
O43293	Q07666_S15	0.9556	kinlibrary
O43293	Q07864_S1184	0.9554	kinlibrary
O43293	Q07866_S521	0.9745999999999999	kinlibrary
O43293	Q07866_S524	0.963	kinlibrary
O43293	Q07889_S401	0.9971	kinlibrary
O43293	Q07955_S119	0.9556999999999999	kinlibrary
O43293	Q07955_S209	0.9525	kinlibrary
O43293	Q07955_S211	0.9525	kinlibrary
O43293	Q07955_S213	0.9525	kinlibrary
O43293	Q07955_S215	0.9525	kinlibrary
O43293	Q07955_S219	0.9695999999999999	kinlibrary
O43293	Q07955_S221	0.9518000000000001	kinlibrary
O43293	Q08043_T64	0.9791	kinlibrary
O43293	Q08050_T719	0.9579000000000001	kinlibrary
O43293	Q08117_S9	0.9506	kinlibrary
O43293	Q08170_S304	0.9793999999999999	kinlibrary
O43293	Q08170_S446	0.9594	kinlibrary
O43293	Q08188_T112	0.9538	kinlibrary
O43293	Q08211_S449	0.9711	kinlibrary
O43293	Q08357_S316	0.9512999999999999	kinlibrary
O43293	Q08357_S385	0.9887	kinlibrary
O43293	Q08378_S389	0.9945	kinlibrary
O43293	Q08378_S878	0.9626	kinlibrary
O43293	Q08378_S983	0.9601000000000001	kinlibrary
O43293	Q08493_S119	0.9773999999999999	kinlibrary
O43293	Q08493_S13	0.9773999999999999	kinlibrary
O43293	Q08495_S333	0.9539	kinlibrary
O43293	Q08499_S126	0.9773999999999999	kinlibrary
O43293	Q08499_S13	0.9936	kinlibrary
O43293	Q08499_S190	0.9773999999999999	kinlibrary
O43293	Q08499_S362	0.9729000000000001	kinlibrary
O43293	Q08499_S54	0.9773999999999999	kinlibrary
O43293	Q08999_T647	0.9945	kinlibrary
O43293	Q08AD1_S1019	0.9656	kinlibrary
O43293	Q08AD1_S434	0.9749	kinlibrary
O43293	Q08AE8_S523	0.9826999999999999	kinlibrary
O43293	Q08J23_S593	0.956	kinlibrary
O43293	Q08J23_T453	0.9612999999999999	kinlibrary
O43293	Q09161_S22	0.9849	kinlibrary
O43293	Q09161_S7	0.9983	kinlibrary
O43293	Q09161_T21	0.9987	kinlibrary
O43293	Q09470_S446	0.9859	kinlibrary
O43293	Q09472_S1834	0.9743	kinlibrary
O43293	Q09472_S2320	0.9517	kinlibrary
O43293	Q09666_S5780	0.9845999999999999	kinlibrary
O43293	Q09666_T158	0.9873000000000001	kinlibrary
O43293	Q0JRZ9_T452	0.9591	kinlibrary
O43293	Q0VD83_T628	0.9834999999999999	kinlibrary
O43293	Q0VF96_S297	0.9942	kinlibrary
O43293	Q0VF96_S388	0.9661	kinlibrary
O43293	Q0VGL1_S67	0.9539	kinlibrary
O43293	Q10570_S766	0.9923000000000001	kinlibrary
O43293	Q10571_S950	0.9982	kinlibrary
O43293	Q12756_S1368	0.9695	kinlibrary
O43293	Q12767_S798	0.9771	kinlibrary
O43293	Q12770_S822	0.9962000000000001	kinlibrary
O43293	Q12774_S1011	0.99	kinlibrary
O43293	Q12774_S1044	0.9821	kinlibrary
O43293	Q12774_S652	0.99	kinlibrary
O43293	Q12774_T735	0.9929000000000001	kinlibrary
O43293	Q12774_T972	0.978	kinlibrary
O43293	Q12778_S256	0.9828	kinlibrary
O43293	Q12778_T182	0.9736	kinlibrary
O43293	Q12778_T24	0.9581999999999999	kinlibrary
O43293	Q12789_S1062	0.9743	kinlibrary
O43293	Q12789_S1632	0.9890000000000001	kinlibrary
O43293	Q12789_S1865	0.9797	kinlibrary
O43293	Q12802_S1565	0.9723	kinlibrary
O43293	Q12802_S1876	0.9505	kinlibrary
O43293	Q12802_S1895	0.9645999999999999	kinlibrary
O43293	Q12802_S2733	0.9752	kinlibrary
O43293	Q12802_T2411	0.9573	kinlibrary
O43293	Q12802_T2467	0.9501999999999999	kinlibrary
O43293	Q12809_S1137	0.9765	kinlibrary
O43293	Q12809_S1155	0.9621999999999999	kinlibrary
O43293	Q12809_S283	0.9678	kinlibrary
O43293	Q12809_S890	0.9808	kinlibrary
O43293	Q12809_T895	0.9978	kinlibrary
O43293	Q12824_S129	0.9989	kinlibrary
O43293	Q12851_S170	0.955	kinlibrary
O43293	Q12872_S909	0.9605	kinlibrary
O43293	Q12873_S73	0.9963	kinlibrary
O43293	Q12888_S1631	0.9976	kinlibrary
O43293	Q12888_T1654	0.9684999999999999	kinlibrary
O43293	Q12906_S647	0.9577	kinlibrary
O43293	Q12912_T375	0.9841	kinlibrary
O43293	Q12923_S936	0.9568000000000001	kinlibrary
O43293	Q12929_S548	0.9765	kinlibrary
O43293	Q12929_S685	0.9965999999999999	kinlibrary
O43293	Q12955_S1459	0.9759	kinlibrary
O43293	Q12955_S39	0.9591	kinlibrary
O43293	Q12959_T657	0.9693999999999999	kinlibrary
O43293	Q12965_S736	0.9971	kinlibrary
O43293	Q12965_T935	0.9976	kinlibrary
O43293	Q12967_S669	0.9632	kinlibrary
O43293	Q12968_S278	0.9913	kinlibrary
O43293	Q12968_S344	0.968	kinlibrary
O43293	Q12968_T343	0.9575	kinlibrary
O43293	Q12972_S178	0.9632999999999999	kinlibrary
O43293	Q12972_S199	0.9917	kinlibrary
O43293	Q12983_T205	0.9545999999999999	kinlibrary
O43293	Q12983_T253	0.9911	kinlibrary
O43293	Q12983_T254	0.9523999999999999	kinlibrary
O43293	Q12986_S1095	0.9673999999999999	kinlibrary
O43293	Q12986_S49	0.9549	kinlibrary
O43293	Q13009_S172	0.9871	kinlibrary
O43293	Q13009_T319	0.9906	kinlibrary
O43293	Q13009_T320	0.9878	kinlibrary
O43293	Q13017_S1105	0.9712999999999999	kinlibrary
O43293	Q13017_S1173	0.9621999999999999	kinlibrary
O43293	Q13017_S1195	0.9718000000000001	kinlibrary
O43293	Q13029_S421	0.993	kinlibrary
O43293	Q13029_T641	0.9941	kinlibrary
O43293	Q13043_T120	0.9704	kinlibrary
O43293	Q13043_T183	0.9890000000000001	kinlibrary
O43293	Q13043_T387	0.9723999999999999	kinlibrary
O43293	Q13045_S436	0.9861	kinlibrary
O43293	Q13045_T818	0.9790000000000001	kinlibrary
O43293	Q13049_S651	0.9859	kinlibrary
O43293	Q13061_S642	0.9628	kinlibrary
O43293	Q13075_S982	0.9706999999999999	kinlibrary
O43293	Q13098_S240	0.9570000000000001	kinlibrary
O43293	Q13111_S199	0.9926999999999999	kinlibrary
O43293	Q13111_S873	0.9562	kinlibrary
O43293	Q13112_T485	0.9886	kinlibrary
O43293	Q13131_T388	0.9639	kinlibrary
O43293	Q13136_S239	0.9698	kinlibrary
O43293	Q13136_S448	0.9865	kinlibrary
O43293	Q13137_S315	0.9756999999999999	kinlibrary
O43293	Q13153_S21	0.9687	kinlibrary
O43293	Q13153_T423	0.9826999999999999	kinlibrary
O43293	Q13177_T402	0.9826999999999999	kinlibrary
O43293	Q13185_S93	0.9656	kinlibrary
O43293	Q13188_T117	0.9682999999999999	kinlibrary
O43293	Q13188_T180	0.9890000000000001	kinlibrary
O43293	Q13188_T384	0.9571999999999999	kinlibrary
O43293	Q13206_S831	0.9671	kinlibrary
O43293	Q13224_S1303	0.9612	kinlibrary
O43293	Q13233_S275	0.9743999999999999	kinlibrary
O43293	Q13237_S110	0.975	kinlibrary
O43293	Q13237_T109	0.9558	kinlibrary
O43293	Q13239_S205	0.9781	kinlibrary
O43293	Q13243_S227	0.9621999999999999	kinlibrary
O43293	Q13243_S86	0.9789	kinlibrary
O43293	Q13247_S297	0.9768000000000001	kinlibrary
O43293	Q13257_T187	0.9763	kinlibrary
O43293	Q13286_S12	0.9953	kinlibrary
O43293	Q13303_S111	0.9788	kinlibrary
O43293	Q13303_S112	0.993	kinlibrary
O43293	Q13308_S784	0.9512	kinlibrary
O43293	Q13315_S1878	0.9571	kinlibrary
O43293	Q13315_S2996	0.9569	kinlibrary
O43293	Q13330_S52	0.9682	kinlibrary
O43293	Q13342_S352	0.9529000000000001	kinlibrary
O43293	Q13362_S497	0.9974	kinlibrary
O43293	Q13363_T144	0.991	kinlibrary
O43293	Q13370_S295	0.9994	kinlibrary
O43293	Q13370_S296	0.9978	kinlibrary
O43293	Q13370_S318	0.9882	kinlibrary
O43293	Q13370_S442	0.9849	kinlibrary
O43293	Q13370_S73	0.977	kinlibrary
O43293	Q13393_T147	0.9923000000000001	kinlibrary
O43293	Q13415_S384	0.9748	kinlibrary
O43293	Q13418_T181	0.9801000000000001	kinlibrary
O43293	Q13422_T140	0.9756999999999999	kinlibrary
O43293	Q13427_S356	0.9619	kinlibrary
O43293	Q13427_S376	0.9611	kinlibrary
O43293	Q13427_S544	0.9543	kinlibrary
O43293	Q13428_S1350	0.9842	kinlibrary
O43293	Q13433_S498	0.9553	kinlibrary
O43293	Q13435_T61	0.9584	kinlibrary
O43293	Q13439_T39	0.9781	kinlibrary
O43293	Q13442_T18	0.9711	kinlibrary
O43293	Q13443_T735	0.9553	kinlibrary
O43293	Q13444_S832	0.9605	kinlibrary
O43293	Q13459_S1045	0.9695999999999999	kinlibrary
O43293	Q13459_S1354	0.9636	kinlibrary
O43293	Q13459_S2049	0.9979	kinlibrary
O43293	Q13459_S2141	0.9964	kinlibrary
O43293	Q13464_T1024	0.9989	kinlibrary
O43293	Q13464_T1189	0.9751000000000001	kinlibrary
O43293	Q13469_S255	0.9969	kinlibrary
O43293	Q13469_S363	0.9902	kinlibrary
O43293	Q13472_S971	0.9634	kinlibrary
O43293	Q13480_S402	0.9642000000000001	kinlibrary
O43293	Q13480_T684	0.9667	kinlibrary
O43293	Q13501_S24	0.9737	kinlibrary
O43293	Q13506_S356	0.9840000000000001	kinlibrary
O43293	Q13506_S395	0.992	kinlibrary
O43293	Q13506_S403	0.9547	kinlibrary
O43293	Q13507_S251	0.9668000000000001	kinlibrary
O43293	Q13507_T11	0.9924	kinlibrary
O43293	Q13522_T35	0.9984000000000001	kinlibrary
O43293	Q13522_T75	0.9565	kinlibrary
O43293	Q13523_S232	0.9656	kinlibrary
O43293	Q13523_S277	0.9631000000000001	kinlibrary
O43293	Q13523_S354	0.9587	kinlibrary
O43293	Q13523_S368	0.9567	kinlibrary
O43293	Q13523_T259	0.9621	kinlibrary
O43293	Q13526_S71	0.9831	kinlibrary
O43293	Q13535_S435	0.9993000000000001	kinlibrary
O43293	Q13542_S65	0.9768000000000001	kinlibrary
O43293	Q13546_S416	0.9979	kinlibrary
O43293	Q13554_S423	0.9793000000000001	kinlibrary
O43293	Q13554_S461	0.9802	kinlibrary
O43293	Q13554_S504	0.9802	kinlibrary
O43293	Q13554_T287	0.9689	kinlibrary
O43293	Q13555_S334	0.9797	kinlibrary
O43293	Q13555_T287	0.9689	kinlibrary
O43293	Q13557_S332	0.9797	kinlibrary
O43293	Q13557_T287	0.9645999999999999	kinlibrary
O43293	Q13563_S829	0.9937	kinlibrary
O43293	Q13574_S163	0.9865	kinlibrary
O43293	Q13574_S164	0.9851000000000001	kinlibrary
O43293	Q13574_S193	0.9948999999999999	kinlibrary
O43293	Q13574_S205	0.9859	kinlibrary
O43293	Q13574_S37	0.9847	kinlibrary
O43293	Q13574_S52	0.9915999999999999	kinlibrary
O43293	Q13574_S53	0.9984999999999999	kinlibrary
O43293	Q13574_S818	0.9859	kinlibrary
O43293	Q13576_T716	0.9904999999999999	kinlibrary
O43293	Q13586_T389	0.997	kinlibrary
O43293	Q13595_S236	0.9911	kinlibrary
O43293	Q13595_S260	0.9921	kinlibrary
O43293	Q13595_S96	0.9987	kinlibrary
O43293	Q13595_S98	0.9783	kinlibrary
O43293	Q13596_S188	0.9967	kinlibrary
O43293	Q13596_S368	0.9665	kinlibrary
O43293	Q13615_S633	0.9894	kinlibrary
O43293	Q13615_S647	0.9571999999999999	kinlibrary
O43293	Q13615_T731	0.9772	kinlibrary
O43293	Q13621_T118	0.9689	kinlibrary
O43293	Q13625_S296	0.9823999999999999	kinlibrary
O43293	Q13625_S737	0.9686	kinlibrary
O43293	Q13627_S529	0.9829000000000001	kinlibrary
O43293	Q13627_S538	0.9561	kinlibrary
O43293	Q13671_S291	0.9722	kinlibrary
O43293	Q13761_T14	0.9667	kinlibrary
O43293	Q13769_S28	0.978	kinlibrary
O43293	Q13769_T328	0.9993000000000001	kinlibrary
O43293	Q13796_S208	0.9654	kinlibrary
O43293	Q13796_T647	0.9712999999999999	kinlibrary
O43293	Q13835_S118	0.9688	kinlibrary
O43293	Q13835_T180	0.9652	kinlibrary
O43293	Q13868_S124	0.9767	kinlibrary
O43293	Q13885_S278	0.9514	kinlibrary
O43293	Q13887_S116	0.9936	kinlibrary
O43293	Q13905_S335	0.9923000000000001	kinlibrary
O43293	Q13905_S463	0.9795999999999999	kinlibrary
O43293	Q13936_S1718	0.9656	kinlibrary
O43293	Q13936_S1898	0.9788	kinlibrary
O43293	Q13936_S1981	0.9788	kinlibrary
O43293	Q13946_S84	0.9793999999999999	kinlibrary
O43293	Q13950_S340	0.9752	kinlibrary
O43293	Q13972_S927	0.9856999999999999	kinlibrary
O43293	Q14004_S315	0.9968	kinlibrary
O43293	Q14004_S437	0.9601999999999999	kinlibrary
O43293	Q14005_S177	0.9623999999999999	kinlibrary
O43293	Q14005_S966	0.9597	kinlibrary
O43293	Q14011_T43	0.9693	kinlibrary
O43293	Q14106_T224	0.9684999999999999	kinlibrary
O43293	Q14123_S469	0.9871	kinlibrary
O43293	Q14134_S152	0.9793000000000001	kinlibrary
O43293	Q14135_S59	0.9549	kinlibrary
O43293	Q14147_S20	0.9642000000000001	kinlibrary
O43293	Q14149_S12	0.963	kinlibrary
O43293	Q14149_S514	0.9788	kinlibrary
O43293	Q14149_S546	0.9934000000000001	kinlibrary
O43293	Q14149_S560	0.992	kinlibrary
O43293	Q14149_S561	0.9577	kinlibrary
O43293	Q14151_S31	0.9967	kinlibrary
O43293	Q14151_S513	0.9516	kinlibrary
O43293	Q14151_S818	0.9606999999999999	kinlibrary
O43293	Q14151_S832	0.9708	kinlibrary
O43293	Q14152_S1198	0.9592	kinlibrary
O43293	Q14152_T1372	0.9508	kinlibrary
O43293	Q14152_T574	0.9945	kinlibrary
O43293	Q14153_S148	0.9759	kinlibrary
O43293	Q14153_S268	0.9790000000000001	kinlibrary
O43293	Q14155_S340	0.9638	kinlibrary
O43293	Q14155_S516	0.9649	kinlibrary
O43293	Q14155_S518	0.9638	kinlibrary
O43293	Q14155_S694	0.9649	kinlibrary
O43293	Q14155_S761	0.9823999999999999	kinlibrary
O43293	Q14155_T526	0.973	kinlibrary
O43293	Q14155_T704	0.973	kinlibrary
O43293	Q14160_T475	0.9754	kinlibrary
O43293	Q14161_S614	0.9751000000000001	kinlibrary
O43293	Q14161_S7	0.9577	kinlibrary
O43293	Q14161_S8	0.9803000000000001	kinlibrary
O43293	Q14162_S589	0.987	kinlibrary
O43293	Q14162_S606	0.9948	kinlibrary
O43293	Q14164_T501	0.9545	kinlibrary
O43293	Q14185_S1704	0.9727	kinlibrary
O43293	Q14185_S1743	0.9634	kinlibrary
O43293	Q14185_S1756	0.9723999999999999	kinlibrary
O43293	Q14204_S1230	0.9542	kinlibrary
O43293	Q14204_T3081	0.9518000000000001	kinlibrary
O43293	Q14207_S1296	0.9872	kinlibrary
O43293	Q14207_T113	0.9776	kinlibrary
O43293	Q14241_S163	0.9865999999999999	kinlibrary
O43293	Q14247_T399	0.9904000000000001	kinlibrary
O43293	Q14249_T128	0.9544	kinlibrary
O43293	Q14289_S375	0.9704	kinlibrary
O43293	Q14289_S778	0.9547	kinlibrary
O43293	Q14315_T2412	0.9921	kinlibrary
O43293	Q14315_T423	0.9953	kinlibrary
O43293	Q14318_T359	0.9648	kinlibrary
O43293	Q14320_S276	0.9841	kinlibrary
O43293	Q14324_T989	0.9684	kinlibrary
O43293	Q14344_T203	0.998	kinlibrary
O43293	Q14432_S292	0.9997	kinlibrary
O43293	Q14432_S293	0.9994	kinlibrary
O43293	Q14432_S294	0.9551000000000001	kinlibrary
O43293	Q14432_S312	0.9934000000000001	kinlibrary
O43293	Q14432_S428	0.9512999999999999	kinlibrary
O43293	Q14432_S438	0.9737	kinlibrary
O43293	Q14432_T311	0.9873999999999999	kinlibrary
O43293	Q14457_T119	0.951	kinlibrary
O43293	Q14493_S111	0.9553	kinlibrary
O43293	Q14511_S296	0.9672	kinlibrary
O43293	Q14524_S1985	0.9605	kinlibrary
O43293	Q14524_S571	0.9826	kinlibrary
O43293	Q14524_S664	0.9652	kinlibrary
O43293	Q14524_T594	0.9669	kinlibrary
O43293	Q14526_S237	0.9832	kinlibrary
O43293	Q14566_T266	0.9658	kinlibrary
O43293	Q14571_S2633	0.9536	kinlibrary
O43293	Q14573_S2609	0.9536	kinlibrary
O43293	Q14586_S105	0.9856999999999999	kinlibrary
O43293	Q14592_T387	0.973	kinlibrary
O43293	Q14596_S673	0.9595	kinlibrary
O43293	Q14643_S1598	0.9851000000000001	kinlibrary
O43293	Q14643_S1764	0.977	kinlibrary
O43293	Q14643_S2690	0.9508	kinlibrary
O43293	Q14654_T180	0.9745999999999999	kinlibrary
O43293	Q14671_S709	0.9797	kinlibrary
O43293	Q14671_T112	0.9745	kinlibrary
O43293	Q14674_S1475	0.9684	kinlibrary
O43293	Q14674_S1501	0.951	kinlibrary
O43293	Q14676_S1400	0.9636	kinlibrary
O43293	Q14676_S1814	0.9515	kinlibrary
O43293	Q14678_S312	0.9571	kinlibrary
O43293	Q14678_S70	0.9922	kinlibrary
O43293	Q14680_S253	0.9641	kinlibrary
O43293	Q14680_S505	0.9791	kinlibrary
O43293	Q14684_S661	0.9531999999999999	kinlibrary
O43293	Q14686_S2018	0.9864	kinlibrary
O43293	Q14686_S926	0.9936	kinlibrary
O43293	Q14690_S926	0.9647	kinlibrary
O43293	Q14696_S88	0.9686	kinlibrary
O43293	Q14697_S52	0.9693999999999999	kinlibrary
O43293	Q14697_S866	0.9571999999999999	kinlibrary
O43293	Q14722_S163	0.9788	kinlibrary
O43293	Q14722_S164	0.993	kinlibrary
O43293	Q14738_S573	0.9951000000000001	kinlibrary
O43293	Q14738_S60	0.9739	kinlibrary
O43293	Q14738_S88	0.9945999999999999	kinlibrary
O43293	Q14738_S89	0.9612	kinlibrary
O43293	Q14767_S250	0.9715	kinlibrary
O43293	Q14789_S2216	0.9612	kinlibrary
O43293	Q14790_T263	0.9798	kinlibrary
O43293	Q14814_S121	0.9972	kinlibrary
O43293	Q14839_S308	0.9659	kinlibrary
O43293	Q14839_S310	0.9632	kinlibrary
O43293	Q14847_S146	0.9944	kinlibrary
O43293	Q14865_S264	0.9752	kinlibrary
O43293	Q14872_T284	0.9547	kinlibrary
O43293	Q14896_S275	0.9776	kinlibrary
O43293	Q14896_S284	0.9873000000000001	kinlibrary
O43293	Q14896_S304	0.9642000000000001	kinlibrary
O43293	Q14934_S272	0.9932	kinlibrary
O43293	Q14934_S289	0.9538	kinlibrary
O43293	Q14934_S334	0.9884000000000001	kinlibrary
O43293	Q14934_S335	0.9591	kinlibrary
O43293	Q14934_S676	0.9564	kinlibrary
O43293	Q14934_T333	0.9606999999999999	kinlibrary
O43293	Q14966_S508	0.9531000000000001	kinlibrary
O43293	Q14978_S681	0.9831	kinlibrary
O43293	Q14980_S1887	0.9691	kinlibrary
O43293	Q14980_S1969	0.9832	kinlibrary
O43293	Q14980_S1991	0.982	kinlibrary
O43293	Q14980_S2047	0.9919	kinlibrary
O43293	Q14980_T1811	0.9997	kinlibrary
O43293	Q14980_T1812	1.0	kinlibrary
O43293	Q14999_S1124	0.9671	kinlibrary
O43293	Q14CB8_S420	0.9747	kinlibrary
O43293	Q14D04_S380	0.9732999999999999	kinlibrary
O43293	Q14D04_S430	0.9621999999999999	kinlibrary
O43293	Q15003_S70	0.9915	kinlibrary
O43293	Q15007_S288	0.9679000000000001	kinlibrary
O43293	Q15007_T287	0.9593	kinlibrary
O43293	Q15022_S382	0.9838	kinlibrary
O43293	Q15025_T623	0.9570000000000001	kinlibrary
O43293	Q15029_S944	0.9798	kinlibrary
O43293	Q15032_S1098	0.9745	kinlibrary
O43293	Q15036_S38	0.9848	kinlibrary
O43293	Q15036_S409	0.9690000000000001	kinlibrary
O43293	Q15042_S676	0.9688	kinlibrary
O43293	Q15052_S488	0.9638	kinlibrary
O43293	Q15052_S640	0.9687	kinlibrary
O43293	Q15052_T650	0.9531999999999999	kinlibrary
O43293	Q15058_S12	0.9804	kinlibrary
O43293	Q15058_S1200	0.9983	kinlibrary
O43293	Q15058_S911	0.9851000000000001	kinlibrary
O43293	Q15059_T248	0.9629000000000001	kinlibrary
O43293	Q15061_S85	0.9994	kinlibrary
O43293	Q15075_S1265	0.9906999999999999	kinlibrary
O43293	Q15080_T154	0.9653	kinlibrary
O43293	Q15084_S259	0.9632	kinlibrary
O43293	Q15111_S569	0.9795999999999999	kinlibrary
O43293	Q15111_S77	0.971	kinlibrary
O43293	Q15139_S205	0.9994	kinlibrary
O43293	Q15139_S249	0.9670000000000001	kinlibrary
O43293	Q15149_S2361	0.9706999999999999	kinlibrary
O43293	Q15149_S2791	0.9709	kinlibrary
O43293	Q15149_S4642	0.9659	kinlibrary
O43293	Q15149_T2886	0.9972	kinlibrary
O43293	Q15149_T351	0.9739	kinlibrary
O43293	Q15149_T3785	0.9968	kinlibrary
O43293	Q15154_S90	0.9584	kinlibrary
O43293	Q15154_T61	0.9913	kinlibrary
O43293	Q15154_T77	0.996	kinlibrary
O43293	Q15154_T79	0.9771	kinlibrary
O43293	Q15208_T243	0.9654	kinlibrary
O43293	Q15208_T74	0.9902	kinlibrary
O43293	Q15276_S162	0.9945	kinlibrary
O43293	Q15276_S407	0.9632	kinlibrary
O43293	Q15276_T408	0.9777	kinlibrary
O43293	Q15287_S155	0.951	kinlibrary
O43293	Q15345_S276	0.9562999999999999	kinlibrary
O43293	Q15345_S326	0.9595	kinlibrary
O43293	Q15345_T327	0.998	kinlibrary
O43293	Q15361_S226	0.9537	kinlibrary
O43293	Q15361_S403	0.9614	kinlibrary
O43293	Q15390_S290	0.9516	kinlibrary
O43293	Q15424_S32	0.9965	kinlibrary
O43293	Q15424_S794	0.9606999999999999	kinlibrary
O43293	Q15424_S808	0.9706999999999999	kinlibrary
O43293	Q15424_T560	0.9627	kinlibrary
O43293	Q15436_S588	0.9803000000000001	kinlibrary
O43293	Q15555_S228	0.953	kinlibrary
O43293	Q15569_S437	0.9727	kinlibrary
O43293	Q155Q3_S185	0.9721	kinlibrary
O43293	Q155Q3_S186	0.9539	kinlibrary
O43293	Q15629_T350	0.9525	kinlibrary
O43293	Q15637_S20	0.9811	kinlibrary
O43293	Q15637_T67	0.9658	kinlibrary
O43293	Q15642_S296	0.9528	kinlibrary
O43293	Q15642_T225	0.9914000000000001	kinlibrary
O43293	Q15645_S291	0.9813	kinlibrary
O43293	Q15652_S317	0.9761	kinlibrary
O43293	Q15654_S189	0.977	kinlibrary
O43293	Q15661_S219	0.9918	kinlibrary
O43293	Q15672_S42	0.9982	kinlibrary
O43293	Q15672_T121	0.9994	kinlibrary
O43293	Q15678_S432	0.9577	kinlibrary
O43293	Q15678_S642	0.9709	kinlibrary
O43293	Q15678_T323	0.9723999999999999	kinlibrary
O43293	Q15678_T670	0.9954999999999999	kinlibrary
O43293	Q15717_T118	0.9504	kinlibrary
O43293	Q15723_T182	0.9812000000000001	kinlibrary
O43293	Q15742_S515	0.9784	kinlibrary
O43293	Q15751_S1428	0.9849	kinlibrary
O43293	Q15751_S2422	0.9628	kinlibrary
O43293	Q15751_S2720	0.9793999999999999	kinlibrary
O43293	Q15751_T1429	0.9653	kinlibrary
O43293	Q15751_T2701	0.9802	kinlibrary
O43293	Q15771_T178	0.9527	kinlibrary
O43293	Q15772_S2014	0.9603	kinlibrary
O43293	Q15772_S2410	0.9897	kinlibrary
O43293	Q15772_S2458	0.9933	kinlibrary
O43293	Q15772_S2496	0.9670000000000001	kinlibrary
O43293	Q15772_T2495	0.9941	kinlibrary
O43293	Q15772_T505	0.9951000000000001	kinlibrary
O43293	Q15785_S93	0.9671	kinlibrary
O43293	Q15831_S334	0.9784999999999999	kinlibrary
O43293	Q15831_S428	0.9845999999999999	kinlibrary
O43293	Q15831_T336	0.9637	kinlibrary
O43293	Q15849_S490	0.9831	kinlibrary
O43293	Q15884_S275	0.9784999999999999	kinlibrary
O43293	Q15907_T77	0.9719	kinlibrary
O43293	Q15910_S21	0.9881	kinlibrary
O43293	Q15910_T311	0.9945	kinlibrary
O43293	Q16204_T427	0.9612999999999999	kinlibrary
O43293	Q16520_T48	0.9884000000000001	kinlibrary
O43293	Q16526_S568	0.9854999999999999	kinlibrary
O43293	Q16537_S30	0.9566	kinlibrary
O43293	Q16539_T175	0.956	kinlibrary
O43293	Q16555_T555	0.9998	kinlibrary
O43293	Q16584_T477	0.9990000000000001	kinlibrary
O43293	Q16594_T102	0.9702	kinlibrary
O43293	Q16613_T31	0.9936	kinlibrary
O43293	Q16623_S59	0.9745	kinlibrary
O43293	Q16629_S163	0.9619	kinlibrary
O43293	Q16637_T25	0.9948	kinlibrary
O43293	Q16637_T85	0.9537	kinlibrary
O43293	Q16666_S132	0.9501999999999999	kinlibrary
O43293	Q16678_S269	0.9541	kinlibrary
O43293	Q16695_T46	0.97	kinlibrary
O43293	Q16695_T59	0.9754999999999999	kinlibrary
O43293	Q16763_T152	0.9781	kinlibrary
O43293	Q16778_S37	0.9762000000000001	kinlibrary
O43293	Q16778_T89	0.981	kinlibrary
O43293	Q16790_T443	0.987	kinlibrary
O43293	Q16821_S46	0.9886	kinlibrary
O43293	Q16821_S65	0.9614	kinlibrary
O43293	Q16825_S637	0.9862000000000001	kinlibrary
O43293	Q16825_S820	0.9799	kinlibrary
O43293	Q16829_S366	0.9745	kinlibrary
O43293	Q16854_S42	0.9856	kinlibrary
O43293	Q16875_S461	0.9893000000000001	kinlibrary
O43293	Q16891_S34	0.9867	kinlibrary
O43293	Q16891_S528	0.9947	kinlibrary
O43293	Q17R89_S809	0.9702	kinlibrary
O43293	Q17RB8_S413	0.9544	kinlibrary
O43293	Q17RC7_S80	0.9971	kinlibrary
O43293	Q17RH5_S1164	0.9933	kinlibrary
O43293	Q18PE1_S246	0.9788	kinlibrary
O43293	Q1ED39_S297	0.9623999999999999	kinlibrary
O43293	Q27J81_S1077	0.9845	kinlibrary
O43293	Q27J81_S1227	0.9883	kinlibrary
O43293	Q29RF7_S1276	0.9686	kinlibrary
O43293	Q2KHR2_S1081	0.9729000000000001	kinlibrary
O43293	Q2KHR3_S607	0.9564	kinlibrary
O43293	Q2KHT3_S863	0.9792000000000001	kinlibrary
O43293	Q2M1P5_S1281	0.9548000000000001	kinlibrary
O43293	Q2M1P5_S893	0.9932	kinlibrary
O43293	Q2M1P5_S895	0.9519	kinlibrary
O43293	Q2M1Z3_S1178	0.996	kinlibrary
O43293	Q2M2I3_S319	0.9831	kinlibrary
O43293	Q2M2I8_S637	0.9632	kinlibrary
O43293	Q2M2I8_S682	0.9620000000000001	kinlibrary
O43293	Q2M2I8_T653	0.9511	kinlibrary
O43293	Q2M3V2_S260	0.9742000000000001	kinlibrary
O43293	Q2PPJ7_S373	0.9895999999999999	kinlibrary
O43293	Q2PPJ7_S820	0.9706	kinlibrary
O43293	Q2TAC6_S895	0.9718000000000001	kinlibrary
O43293	Q2TAZ0_S403	0.9918	kinlibrary
O43293	Q2TB10_S317	0.9692000000000001	kinlibrary
O43293	Q2V2M9_S345	0.9926	kinlibrary
O43293	Q2V2M9_S366	0.9978	kinlibrary
O43293	Q2VPK5_S415	0.9573999999999999	kinlibrary
O43293	Q32MZ4_S120	0.9854999999999999	kinlibrary
O43293	Q32MZ4_T65	0.9991	kinlibrary
O43293	Q32P41_T494	0.9862000000000001	kinlibrary
O43293	Q32P44_S156	0.9909	kinlibrary
O43293	Q3B726_S316	0.9861	kinlibrary
O43293	Q3KP66_S246	0.9984000000000001	kinlibrary
O43293	Q3KQU3_S112	0.9704	kinlibrary
O43293	Q3KQU3_S113	0.9954000000000001	kinlibrary
O43293	Q3KQU3_S442	0.9721	kinlibrary
O43293	Q3KQU3_S534	0.9887999999999999	kinlibrary
O43293	Q3T8J9_T10	0.9984000000000001	kinlibrary
O43293	Q3V6T2_S1417	0.9821	kinlibrary
O43293	Q3V6T2_S1820	0.9836	kinlibrary
O43293	Q3V6T2_T1650	0.9782	kinlibrary
O43293	Q3ZCM7_S278	0.9514	kinlibrary
O43293	Q495A1_S183	0.9689	kinlibrary
O43293	Q49A26_S114	0.9797	kinlibrary
O43293	Q49MG5_S625	0.9788	kinlibrary
O43293	Q4AC94_S1891	0.9520000000000001	kinlibrary
O43293	Q4AC94_S2328	0.9643999999999999	kinlibrary
O43293	Q4G0A6_S233	0.9512	kinlibrary
O43293	Q4G0A6_S352	0.9601999999999999	kinlibrary
O43293	Q4G0J3_S298	0.9689	kinlibrary
O43293	Q4G0J3_S299	0.9876	kinlibrary
O43293	Q4G0J3_S300	0.9576	kinlibrary
O43293	Q4G0J3_T257	0.9808	kinlibrary
O43293	Q4KMP7_S633	0.9521999999999999	kinlibrary
O43293	Q4KMP7_S687	0.9645999999999999	kinlibrary
O43293	Q4KMQ2_S256	0.9954000000000001	kinlibrary
O43293	Q4KWH8_T1381	0.9773000000000001	kinlibrary
O43293	Q4L180_S791	0.9843999999999999	kinlibrary
O43293	Q4L235_S649	0.9686	kinlibrary
O43293	Q4LE39_S666	0.983	kinlibrary
O43293	Q4VCS5_S175	0.9603	kinlibrary
O43293	Q4VCS5_S305	0.9732999999999999	kinlibrary
O43293	Q52LW3_S1144	0.9903	kinlibrary
O43293	Q53EL6_S313	0.9571	kinlibrary
O43293	Q53EL6_S67	0.9773999999999999	kinlibrary
O43293	Q53ET0_S244	0.9551999999999999	kinlibrary
O43293	Q53GI3_S12	0.9906	kinlibrary
O43293	Q53GL0_S227	0.9973000000000001	kinlibrary
O43293	Q53GL7_S37	0.986	kinlibrary
O43293	Q53GL7_S925	0.9743999999999999	kinlibrary
O43293	Q53H47_S410	0.9632999999999999	kinlibrary
O43293	Q53H47_S508	0.9934999999999999	kinlibrary
O43293	Q53HL2_S165	0.972	kinlibrary
O43293	Q53HL2_T169	0.9649	kinlibrary
O43293	Q53QZ3_S64	0.9979	kinlibrary
O43293	Q53RY4_S5	0.9818000000000001	kinlibrary
O43293	Q53S58_S297	0.9865	kinlibrary
O43293	Q53SF7_S382	0.9791	kinlibrary
O43293	Q53SF7_S952	0.9636	kinlibrary
O43293	Q53SF7_T292	0.9654	kinlibrary
O43293	Q53TN4_T285	0.9664	kinlibrary
O43293	Q562E7_S116	0.9987	kinlibrary
O43293	Q562F6_S1085	0.9673	kinlibrary
O43293	Q562F6_S278	0.9883	kinlibrary
O43293	Q562F6_S279	0.9511	kinlibrary
O43293	Q562F6_T497	0.982	kinlibrary
O43293	Q58A45_T363	0.9615	kinlibrary
O43293	Q59EK9_S366	0.9872	kinlibrary
O43293	Q5BKX6_S348	0.9568000000000001	kinlibrary
O43293	Q5CZA5_T450	0.9859	kinlibrary
O43293	Q5CZC0_S3890	0.9862000000000001	kinlibrary
O43293	Q5D1E8_S359	0.9573999999999999	kinlibrary
O43293	Q5FWE3_S854	0.9898	kinlibrary
O43293	Q5FWE3_S874	0.97	kinlibrary
O43293	Q5H9F3_S1033	0.9792000000000001	kinlibrary
O43293	Q5H9L2_T124	0.9567	kinlibrary
O43293	Q5HYI8_S110	0.9612999999999999	kinlibrary
O43293	Q5HYM0_S436	0.9811	kinlibrary
O43293	Q5HYW2_S132	0.951	kinlibrary
O43293	Q5HYW2_S435	0.9616	kinlibrary
O43293	Q5J8M3_S32	0.9692000000000001	kinlibrary
O43293	Q5JQS6_T108	0.9592	kinlibrary
O43293	Q5JRA6_S1539	0.9538	kinlibrary
O43293	Q5JRC9_S541	0.9919	kinlibrary
O43293	Q5JSH3_S262	0.998	kinlibrary
O43293	Q5JSH3_S344	0.9606	kinlibrary
O43293	Q5JSP0_S446	0.9708	kinlibrary
O43293	Q5JSZ5_S1132	0.9779000000000001	kinlibrary
O43293	Q5JSZ5_S1153	0.9908	kinlibrary
O43293	Q5JSZ5_S416	0.972	kinlibrary
O43293	Q5JTH9_S1049	0.9876	kinlibrary
O43293	Q5JTV8_S242	0.9590000000000001	kinlibrary
O43293	Q5JTV8_S254	0.9582999999999999	kinlibrary
O43293	Q5JTZ5_S88	0.9924	kinlibrary
O43293	Q5JV73_S1429	0.9788	kinlibrary
O43293	Q5JWR5_S1264	0.966	kinlibrary
O43293	Q5JXC2_S303	0.9767	kinlibrary
O43293	Q5K4L6_S139	0.9595999999999999	kinlibrary
O43293	Q5K651_S156	0.9641	kinlibrary
O43293	Q5M775_S54	0.9677	kinlibrary
O43293	Q5M775_S55	0.97	kinlibrary
O43293	Q5PRF9_S172	0.9601000000000001	kinlibrary
O43293	Q5QNW6_S37	0.9675	kinlibrary
O43293	Q5QNW6_T89	0.981	kinlibrary
O43293	Q5QP82_T348	0.9982	kinlibrary
O43293	Q5R372_S71	0.9852	kinlibrary
O43293	Q5R3F8_S741	0.9777	kinlibrary
O43293	Q5S007_S1444	0.9668000000000001	kinlibrary
O43293	Q5S007_S908	0.9617	kinlibrary
O43293	Q5S007_S933	0.9553	kinlibrary
O43293	Q5S007_S971	0.9656999999999999	kinlibrary
O43293	Q5SNT2_S441	0.9554	kinlibrary
O43293	Q5SNT2_S466	0.9654	kinlibrary
O43293	Q5SNT2_T440	0.9823000000000001	kinlibrary
O43293	Q5SRH9_S100	0.9704	kinlibrary
O43293	Q5SSJ5_S248	0.9509000000000001	kinlibrary
O43293	Q5SSJ5_S512	0.9661	kinlibrary
O43293	Q5SW79_S1019	0.9684999999999999	kinlibrary
O43293	Q5SW79_S1101	0.9506	kinlibrary
O43293	Q5SW79_S1205	0.9695999999999999	kinlibrary
O43293	Q5SW79_S879	0.9752	kinlibrary
O43293	Q5SW79_S958	0.9627	kinlibrary
O43293	Q5SW79_T644	0.9981	kinlibrary
O43293	Q5SYE7_S1089	0.9556	kinlibrary
O43293	Q5SYE7_S388	0.9677	kinlibrary
O43293	Q5T011_S1225	0.9539	kinlibrary
O43293	Q5T0N5_S488	0.9958	kinlibrary
O43293	Q5T0N5_S489	0.9843999999999999	kinlibrary
O43293	Q5T0W9_S420	0.955	kinlibrary
O43293	Q5T0W9_S542	0.9564	kinlibrary
O43293	Q5T0W9_S664	0.977	kinlibrary
O43293	Q5T1M5_S1012	0.9554	kinlibrary
O43293	Q5T1M5_S619	0.9565	kinlibrary
O43293	Q5T1M5_S956	0.9993000000000001	kinlibrary
O43293	Q5T1R4_S993	0.9548000000000001	kinlibrary
O43293	Q5T200_S1010	0.9642000000000001	kinlibrary
O43293	Q5T200_S1279	0.9515	kinlibrary
O43293	Q5T200_S238	0.9512	kinlibrary
O43293	Q5T200_S25	0.9822	kinlibrary
O43293	Q5T200_S581	0.9697	kinlibrary
O43293	Q5T200_S642	0.9773000000000001	kinlibrary
O43293	Q5T200_S865	0.9722	kinlibrary
O43293	Q5T200_T237	0.9843999999999999	kinlibrary
O43293	Q5T200_T82	0.9539	kinlibrary
O43293	Q5T2T1_S409	0.9875	kinlibrary
O43293	Q5T2W1_S505	0.9715	kinlibrary
O43293	Q5T3J3_S502	0.9528	kinlibrary
O43293	Q5T447_S95	0.9677	kinlibrary
O43293	Q5T4S7_S4117	0.9669	kinlibrary
O43293	Q5T4S7_T2715	0.9843000000000001	kinlibrary
O43293	Q5T4S7_T905	0.9778	kinlibrary
O43293	Q5T5C0_S688	0.9662000000000001	kinlibrary
O43293	Q5T5C0_S692	0.9573	kinlibrary
O43293	Q5T5P2_S1259	0.9623	kinlibrary
O43293	Q5T5P2_T68	0.9869	kinlibrary
O43293	Q5T5U3_S1668	0.992	kinlibrary
O43293	Q5T5U3_S440	0.9922	kinlibrary
O43293	Q5T5U3_S442	0.9625	kinlibrary
O43293	Q5T5U3_S458	0.9686	kinlibrary
O43293	Q5T5U3_S56	0.9781	kinlibrary
O43293	Q5T5U3_T1742	0.9523	kinlibrary
O43293	Q5T5U3_T1859	0.9631000000000001	kinlibrary
O43293	Q5T5U3_T441	0.9986	kinlibrary
O43293	Q5T5X7_S92	0.9658	kinlibrary
O43293	Q5T5Y3_S444	0.9840000000000001	kinlibrary
O43293	Q5T5Y3_S446	0.9559000000000001	kinlibrary
O43293	Q5T5Y3_S629	0.9812000000000001	kinlibrary
O43293	Q5T5Y3_T1146	0.9558	kinlibrary
O43293	Q5T686_S136	0.9673999999999999	kinlibrary
O43293	Q5T7P8_T418	0.9542	kinlibrary
O43293	Q5T890_T987	0.9892	kinlibrary
O43293	Q5T8A7_S1161	0.9839	kinlibrary
O43293	Q5T8I3_S239	0.9527	kinlibrary
O43293	Q5T9A4_S120	0.9605	kinlibrary
O43293	Q5T9C2_S311	0.9773999999999999	kinlibrary
O43293	Q5TBA9_S2487	0.9890000000000001	kinlibrary
O43293	Q5TBA9_T1956	0.9899	kinlibrary
O43293	Q5TC82_S460	0.9523999999999999	kinlibrary
O43293	Q5TCQ9_S1246	0.9548000000000001	kinlibrary
O43293	Q5TCZ1_S1016	0.9919	kinlibrary
O43293	Q5TCZ1_S1052	0.9559000000000001	kinlibrary
O43293	Q5TCZ1_S515	0.9902	kinlibrary
O43293	Q5TCZ1_S819	0.9913	kinlibrary
O43293	Q5TCZ1_T256	0.9834999999999999	kinlibrary
O43293	Q5TEC6_T46	0.97	kinlibrary
O43293	Q5TEC6_T59	0.9754999999999999	kinlibrary
O43293	Q5TEJ8_S441	0.9725	kinlibrary
O43293	Q5TEJ8_S567	0.9952	kinlibrary
O43293	Q5TGY3_S1187	0.9822	kinlibrary
O43293	Q5THJ4_S2434	0.9652	kinlibrary
O43293	Q5THJ4_S2435	0.9629000000000001	kinlibrary
O43293	Q5THJ4_S2455	0.9565	kinlibrary
O43293	Q5THK1_S1641	0.9965999999999999	kinlibrary
O43293	Q5THK1_S1642	0.9936	kinlibrary
O43293	Q5TKA1_S177	0.9915999999999999	kinlibrary
O43293	Q5TKA1_S178	0.9569	kinlibrary
O43293	Q5TZA2_S2005	0.9747	kinlibrary
O43293	Q5U4P2_S158	0.9839	kinlibrary
O43293	Q5U5Q3_S229	0.9876	kinlibrary
O43293	Q5U5Q3_S537	0.9965	kinlibrary
O43293	Q5U651_S328	0.96	kinlibrary
O43293	Q5U651_S41	0.9581999999999999	kinlibrary
O43293	Q5U651_S90	0.9974	kinlibrary
O43293	Q5UE93_T607	0.9653	kinlibrary
O43293	Q5UIP0_S1422	0.997	kinlibrary
O43293	Q5UIP0_S1542	0.9956999999999999	kinlibrary
O43293	Q5UIP0_S2205	0.9726	kinlibrary
O43293	Q5VSL9_S788	0.958	kinlibrary
O43293	Q5VST9_S125	0.9540000000000001	kinlibrary
O43293	Q5VST9_S4015	0.961	kinlibrary
O43293	Q5VST9_S4750	0.9976	kinlibrary
O43293	Q5VST9_S5938	0.9865999999999999	kinlibrary
O43293	Q5VT25_S1545	0.9931	kinlibrary
O43293	Q5VT25_S750	0.9956	kinlibrary
O43293	Q5VT52_S1021	0.9676	kinlibrary
O43293	Q5VT52_S1099	0.987	kinlibrary
O43293	Q5VTE0_T432	0.9726	kinlibrary
O43293	Q5VTL8_S318	0.9984999999999999	kinlibrary
O43293	Q5VTL8_S320	0.978	kinlibrary
O43293	Q5VTL8_S475	0.9588	kinlibrary
O43293	Q5VTL8_S527	0.9997	kinlibrary
O43293	Q5VTL8_S529	0.9575	kinlibrary
O43293	Q5VTQ0_S524	0.997	kinlibrary
O43293	Q5VTR2_S517	0.9526	kinlibrary
O43293	Q5VTT5_T477	0.9992	kinlibrary
O43293	Q5VU43_S1321	0.9873000000000001	kinlibrary
O43293	Q5VUA4_S136	0.9856	kinlibrary
O43293	Q5VUA4_S1558	0.9904999999999999	kinlibrary
O43293	Q5VUA4_S168	0.9993000000000001	kinlibrary
O43293	Q5VUA4_S40	0.9554	kinlibrary
O43293	Q5VUA4_S527	0.9873000000000001	kinlibrary
O43293	Q5VUA4_S635	0.9871	kinlibrary
O43293	Q5VUA4_S79	0.9740000000000001	kinlibrary
O43293	Q5VUA4_T2037	0.9714	kinlibrary
O43293	Q5VUB5_S371	0.9803000000000001	kinlibrary
O43293	Q5VUJ6_S327	0.9781	kinlibrary
O43293	Q5VV41_S6	0.9536	kinlibrary
O43293	Q5VV52_S184	0.998	kinlibrary
O43293	Q5VV52_T250	0.9645	kinlibrary
O43293	Q5VVW2_S426	0.9561	kinlibrary
O43293	Q5VWP3_T261	0.9889	kinlibrary
O43293	Q5VWQ0_S104	0.9876	kinlibrary
O43293	Q5VWQ0_S554	0.9948999999999999	kinlibrary
O43293	Q5VWQ8_S289	0.9561	kinlibrary
O43293	Q5VYS8_S132	0.9595	kinlibrary
O43293	Q5VZ18_S69	0.9826	kinlibrary
O43293	Q5VZ46_S1107	0.9575	kinlibrary
O43293	Q5VZ66_S383	0.9772	kinlibrary
O43293	Q5VZ89_S1184	0.9809	kinlibrary
O43293	Q5VZ89_S1278	0.9867	kinlibrary
O43293	Q5VZ89_T1001	0.9629000000000001	kinlibrary
O43293	Q5VZ89_T1324	0.9599	kinlibrary
O43293	Q5VZK9_S1068	0.9652	kinlibrary
O43293	Q5VZK9_S1080	0.9573	kinlibrary
O43293	Q5VZK9_S968	0.9853000000000001	kinlibrary
O43293	Q5VZL5_S1181	0.9728	kinlibrary
O43293	Q5VZL5_T118	0.9959	kinlibrary
O43293	Q5VZP5_S470	0.9832	kinlibrary
O43293	Q5W0B1_S526	0.9556999999999999	kinlibrary
O43293	Q5XG99_S58	0.9732	kinlibrary
O43293	Q5XUX1_S51	0.9606	kinlibrary
O43293	Q63HN8_S217	0.9649	kinlibrary
O43293	Q63HQ0_T228	0.9834999999999999	kinlibrary
O43293	Q63HR2_S845	0.95	kinlibrary
O43293	Q63HR2_T929	0.9734	kinlibrary
O43293	Q63ZY3_S246	0.9895	kinlibrary
O43293	Q641Q2_S614	0.9612	kinlibrary
O43293	Q641Q2_T287	0.9712999999999999	kinlibrary
O43293	Q641Q2_T799	0.9701000000000001	kinlibrary
O43293	Q658Y4_S671	0.9518000000000001	kinlibrary
O43293	Q659A1_S457	0.9571999999999999	kinlibrary
O43293	Q659C4_S863	0.9758	kinlibrary
O43293	Q66GS9_S356	0.9783	kinlibrary
O43293	Q66K64_S359	0.9928	kinlibrary
O43293	Q66K74_S729	0.9771	kinlibrary
O43293	Q66K89_T458	0.9839	kinlibrary
O43293	Q676U5_S269	0.9823000000000001	kinlibrary
O43293	Q684P5_S507	0.9556	kinlibrary
O43293	Q685J3_S4428	0.9645	kinlibrary
O43293	Q68CP9_S1300	0.9625	kinlibrary
O43293	Q68CQ4_S10	0.9811	kinlibrary
O43293	Q68CZ2_S1105	0.9691	kinlibrary
O43293	Q68CZ2_S941	0.9779000000000001	kinlibrary
O43293	Q68D51_S271	0.9802	kinlibrary
O43293	Q68DQ2_S2116	0.9765	kinlibrary
O43293	Q68DQ2_S9	0.9981	kinlibrary
O43293	Q68E01_S1035	0.9884999999999999	kinlibrary
O43293	Q68EM7_S484	0.9687	kinlibrary
O43293	Q68EM7_S702	0.9921	kinlibrary
O43293	Q69YH5_S1000	0.9925	kinlibrary
O43293	Q69YH5_S91	0.9956	kinlibrary
O43293	Q69YH5_S977	0.9984999999999999	kinlibrary
O43293	Q69YH5_T394	0.9787	kinlibrary
O43293	Q69YH5_T923	0.9971	kinlibrary
O43293	Q69YQ0_S832	0.9772	kinlibrary
O43293	Q69YU3_S247	0.961	kinlibrary
O43293	Q69YU3_S291	0.9875	kinlibrary
O43293	Q69YU3_S400	0.9818000000000001	kinlibrary
O43293	Q69YU3_S473	0.9915999999999999	kinlibrary
O43293	Q69YU3_T292	0.9828	kinlibrary
O43293	Q6AHZ1_S655	0.9965999999999999	kinlibrary
O43293	Q6AWC2_S7	0.9878	kinlibrary
O43293	Q6BDS2_S1103	0.9667	kinlibrary
O43293	Q6DD87_S173	0.9664	kinlibrary
O43293	Q6DD87_T117	0.9656999999999999	kinlibrary
O43293	Q6DD87_T89	0.9627	kinlibrary
O43293	Q6DN03_S37	0.9762000000000001	kinlibrary
O43293	Q6DN12_S134	0.9894	kinlibrary
O43293	Q6DN12_S135	0.9865	kinlibrary
O43293	Q6DN12_S49	0.9868000000000001	kinlibrary
O43293	Q6DRA6_S37	0.9762000000000001	kinlibrary
O43293	Q6F5E8_S310	0.9727	kinlibrary
O43293	Q6GPH4_S268	0.9924	kinlibrary
O43293	Q6GQQ9_S96	0.9714	kinlibrary
O43293	Q6GYQ0_S773	0.9743999999999999	kinlibrary
O43293	Q6GYQ0_S860	0.9804	kinlibrary
O43293	Q6GYQ0_T754	0.9732999999999999	kinlibrary
O43293	Q6IA86_S122	0.992	kinlibrary
O43293	Q6ICB0_S25	0.9656	kinlibrary
O43293	Q6IPX3_T118	0.9567	kinlibrary
O43293	Q6IQ19_S240	0.9767	kinlibrary
O43293	Q6IQ23_S117	0.9792000000000001	kinlibrary
O43293	Q6IQ23_S430	0.9587	kinlibrary
O43293	Q6IQ23_S604	0.9606999999999999	kinlibrary
O43293	Q6IQ23_T902	0.9566	kinlibrary
O43293	Q6IQ26_S851	0.9952	kinlibrary
O43293	Q6J4K2_S258	0.9981	kinlibrary
O43293	Q6JBY9_S177	0.9940000000000001	kinlibrary
O43293	Q6JBY9_S268	0.9984999999999999	kinlibrary
O43293	Q6KC79_S1152	0.9531999999999999	kinlibrary
O43293	Q6KC79_S2509	0.9625	kinlibrary
O43293	Q6KC79_T2651	0.9701000000000001	kinlibrary
O43293	Q6N043_S179	0.9521999999999999	kinlibrary
O43293	Q6N043_T180	0.9625	kinlibrary
O43293	Q6NT16_S436	0.9752	kinlibrary
O43293	Q6NT16_S438	0.997	kinlibrary
O43293	Q6NT76_S170	0.987	kinlibrary
O43293	Q6NUJ5_S206	0.9627	kinlibrary
O43293	Q6NUM9_S484	0.985	kinlibrary
O43293	Q6NV74_T837	0.9942	kinlibrary
O43293	Q6NXT2_T58	0.9754999999999999	kinlibrary
O43293	Q6NY19_S164	0.9620000000000001	kinlibrary
O43293	Q6NYC1_S381	0.953	kinlibrary
O43293	Q6NYC1_T379	0.9998999999999999	kinlibrary
O43293	Q6NYC8_S125	0.9736	kinlibrary
O43293	Q6NYC8_S468	0.9643	kinlibrary
O43293	Q6NZI2_S365	0.9669	kinlibrary
O43293	Q6P0Q8_S1337	0.9856999999999999	kinlibrary
O43293	Q6P0Q8_S1429	0.9565	kinlibrary
O43293	Q6P0Q8_S230	0.9721	kinlibrary
O43293	Q6P0Q8_S895	0.9551999999999999	kinlibrary
O43293	Q6P0Q8_S909	0.9786	kinlibrary
O43293	Q6P0Q8_S92	0.9691	kinlibrary
O43293	Q6P0Q8_S931	0.9984000000000001	kinlibrary
O43293	Q6P158_S74	0.9789	kinlibrary
O43293	Q6P158_S77	0.9529000000000001	kinlibrary
O43293	Q6P1M3_S847	0.9940000000000001	kinlibrary
O43293	Q6P1M3_S961	0.9717	kinlibrary
O43293	Q6P2E9_T807	0.9678	kinlibrary
O43293	Q6P2H3_S623	0.988	kinlibrary
O43293	Q6P2Q9_T1404	0.9894	kinlibrary
O43293	Q6P3S1_S652	0.9765	kinlibrary
O43293	Q6P3S1_S653	0.9578	kinlibrary
O43293	Q6P3S6_S488	0.9706999999999999	kinlibrary
O43293	Q6P3W7_S677	0.978	kinlibrary
O43293	Q6P4E1_S68	0.9965999999999999	kinlibrary
O43293	Q6P4F7_S285	0.9974	kinlibrary
O43293	Q6P4R8_S176	0.9682	kinlibrary
O43293	Q6P597_S173	0.9763	kinlibrary
O43293	Q6P6C2_S252	0.9886	kinlibrary
O43293	Q6P6C2_S361	0.9891	kinlibrary
O43293	Q6P996_S714	0.9641	kinlibrary
O43293	Q6P9B6_S446	0.965	kinlibrary
O43293	Q6PD62_S1097	0.9983	kinlibrary
O43293	Q6PD62_S941	0.9797	kinlibrary
O43293	Q6PEV8_S316	0.9555	kinlibrary
O43293	Q6PFW1_S987	0.9515	kinlibrary
O43293	Q6PH81_S91	0.9623	kinlibrary
O43293	Q6PIF6_S904	0.9856	kinlibrary
O43293	Q6PIY7_S116	0.9876	kinlibrary
O43293	Q6PJ69_S166	0.9539	kinlibrary
O43293	Q6PJ69_S167	0.9623999999999999	kinlibrary
O43293	Q6PJE2_S18	0.9715	kinlibrary
O43293	Q6PJF5_S239	0.9952	kinlibrary
O43293	Q6PJG2_S346	0.958	kinlibrary
O43293	Q6PJG2_S461	0.9998	kinlibrary
O43293	Q6PJG2_S572	0.9963	kinlibrary
O43293	Q6PJG9_S608	0.9704	kinlibrary
O43293	Q6PJP8_S641	0.9914000000000001	kinlibrary
O43293	Q6PJT7_S343	0.9795	kinlibrary
O43293	Q6PJT7_S390	0.9711	kinlibrary
O43293	Q6PJW8_S293	0.9588	kinlibrary
O43293	Q6PJW8_T294	0.9923000000000001	kinlibrary
O43293	Q6PKG0_S1040	0.9634999999999999	kinlibrary
O43293	Q6PKG0_S1056	0.9945999999999999	kinlibrary
O43293	Q6PKG0_S823	0.9667	kinlibrary
O43293	Q6PKG0_S824	0.9617	kinlibrary
O43293	Q6PKG0_T622	0.9736	kinlibrary
O43293	Q6PKG0_T820	0.9965999999999999	kinlibrary
O43293	Q6PKG0_T845	0.9676	kinlibrary
O43293	Q6PL18_S1170	0.9716	kinlibrary
O43293	Q6PL18_S1243	0.97	kinlibrary
O43293	Q6PL18_S1302	0.9813	kinlibrary
O43293	Q6PL18_S41	0.9562999999999999	kinlibrary
O43293	Q6PL24_S284	0.9732	kinlibrary
O43293	Q6R327_S1035	0.9704	kinlibrary
O43293	Q6R327_S21	0.9638	kinlibrary
O43293	Q6R327_T1135	0.9689	kinlibrary
O43293	Q6RFH5_S361	0.9723	kinlibrary
O43293	Q6RI45_S702	0.9986	kinlibrary
O43293	Q6RI45_T1756	0.973	kinlibrary
O43293	Q6SZW1_S572	0.9925	kinlibrary
O43293	Q6T4R5_T401	0.9993000000000001	kinlibrary
O43293	Q6U7Q0_S224	0.9773999999999999	kinlibrary
O43293	Q6U7Q0_T150	0.9501999999999999	kinlibrary
O43293	Q6U7Q0_T234	0.9632999999999999	kinlibrary
O43293	Q6UB98_S1311	0.9781	kinlibrary
O43293	Q6ULP2_S518	0.9527	kinlibrary
O43293	Q6UN15_S554	0.9887999999999999	kinlibrary
O43293	Q6UUV7_T56	0.9704	kinlibrary
O43293	Q6UUV9_S151	0.9608	kinlibrary
O43293	Q6UUV9_S167	0.9608	kinlibrary
O43293	Q6UUV9_S215	0.9536	kinlibrary
O43293	Q6UUV9_T149	0.9667	kinlibrary
O43293	Q6UWD8_S92	0.9556	kinlibrary
O43293	Q6UWD8_T71	0.9634	kinlibrary
O43293	Q6UX71_S506	0.9904000000000001	kinlibrary
O43293	Q6UXY1_S272	0.9714	kinlibrary
O43293	Q6UXY1_S478	0.9826	kinlibrary
O43293	Q6V1X1_S495	0.9834999999999999	kinlibrary
O43293	Q6V9R5_S100	0.9829000000000001	kinlibrary
O43293	Q6VAB6_S939	0.997	kinlibrary
O43293	Q6VMQ6_S557	0.966	kinlibrary
O43293	Q6VMQ6_S559	0.9831	kinlibrary
O43293	Q6VUC0_S246	0.9505	kinlibrary
O43293	Q6VY07_S519	0.9520000000000001	kinlibrary
O43293	Q6VY07_T319	0.9828	kinlibrary
O43293	Q6W2J9_S1139	0.9818000000000001	kinlibrary
O43293	Q6W2J9_S473	0.9737	kinlibrary
O43293	Q6WCQ1_S301	0.9843000000000001	kinlibrary
O43293	Q6WCQ1_S372	0.9778	kinlibrary
O43293	Q6WCQ1_T378	0.997	kinlibrary
O43293	Q6WKZ4_S434	0.9619	kinlibrary
O43293	Q6WKZ4_S435	0.9814	kinlibrary
O43293	Q6XZF7_S1353	0.9655	kinlibrary
O43293	Q6XZF7_S496	0.9581000000000001	kinlibrary
O43293	Q6Y7W6_S273	0.9634	kinlibrary
O43293	Q6Y7W6_S275	0.9616	kinlibrary
O43293	Q6ZMS4_T182	0.9656999999999999	kinlibrary
O43293	Q6ZN04_S462	0.9703	kinlibrary
O43293	Q6ZN18_S167	0.9616	kinlibrary
O43293	Q6ZN18_S206	0.9867	kinlibrary
O43293	Q6ZN18_S390	0.9948999999999999	kinlibrary
O43293	Q6ZN28_S515	0.9734999999999999	kinlibrary
O43293	Q6ZN55_S298	0.9798	kinlibrary
O43293	Q6ZN55_T147	0.9645	kinlibrary
O43293	Q6ZN55_T387	0.9687	kinlibrary
O43293	Q6ZN55_T761	0.9745	kinlibrary
O43293	Q6ZN55_T789	0.9779000000000001	kinlibrary
O43293	Q6ZNA4_S97	0.9995999999999999	kinlibrary
O43293	Q6ZNB6_S835	0.9520000000000001	kinlibrary
O43293	Q6ZNC4_S77	0.9792000000000001	kinlibrary
O43293	Q6ZNJ1_S2739	0.9906999999999999	kinlibrary
O43293	Q6ZNL6_S486	0.9551999999999999	kinlibrary
O43293	Q6ZRI6_T582	0.9614	kinlibrary
O43293	Q6ZRS2_S2725	0.9956	kinlibrary
O43293	Q6ZRS2_S3020	0.968	kinlibrary
O43293	Q6ZRS2_T2724	0.9956999999999999	kinlibrary
O43293	Q6ZRV2_S1003	0.9693	kinlibrary
O43293	Q6ZRV2_S5	0.9734	kinlibrary
O43293	Q6ZRV2_S684	0.9601000000000001	kinlibrary
O43293	Q6ZRV2_S892	0.9545	kinlibrary
O43293	Q6ZRV2_S936	0.9895	kinlibrary
O43293	Q6ZRV2_T433	0.9517	kinlibrary
O43293	Q6ZS17_S114	0.9808	kinlibrary
O43293	Q6ZS30_S2679	0.983	kinlibrary
O43293	Q6ZSZ5_S153	0.9832	kinlibrary
O43293	Q6ZSZ5_S155	0.9684	kinlibrary
O43293	Q6ZSZ5_S94	0.9775	kinlibrary
O43293	Q6ZSZ5_T724	0.9665	kinlibrary
O43293	Q6ZSZ5_T960	0.9571999999999999	kinlibrary
O43293	Q6ZT07_S471	0.9738	kinlibrary
O43293	Q6ZTQ3_S157	0.9944	kinlibrary
O43293	Q6ZTW0_S266	0.9906	kinlibrary
O43293	Q6ZU35_S873	0.9884999999999999	kinlibrary
O43293	Q6ZU35_S874	0.9564	kinlibrary
O43293	Q6ZU80_S1008	0.9995	kinlibrary
O43293	Q6ZUJ8_S640	0.9615	kinlibrary
O43293	Q6ZUM4_T680	0.9956999999999999	kinlibrary
O43293	Q6ZUT9_S1076	0.9842	kinlibrary
O43293	Q6ZUT9_S833	0.9958	kinlibrary
O43293	Q6ZV73_S515	0.9540000000000001	kinlibrary
O43293	Q6ZV73_S605	0.9508	kinlibrary
O43293	Q6ZV89_S12	0.9929000000000001	kinlibrary
O43293	Q6ZVD8_S1119	0.9752	kinlibrary
O43293	Q6ZVD8_S1210	0.9725	kinlibrary
O43293	Q6ZVF9_S751	0.968	kinlibrary
O43293	Q6ZVM7_S424	0.9626	kinlibrary
O43293	Q6ZW31_S575	0.9645	kinlibrary
O43293	Q6ZWB6_S410	0.9994	kinlibrary
O43293	Q6ZWT7_T474	0.9915999999999999	kinlibrary
O43293	Q709C8_S463	0.9608	kinlibrary
O43293	Q70CQ2_S3358	0.991	kinlibrary
O43293	Q70CQ2_S3359	0.9843000000000001	kinlibrary
O43293	Q70E73_S1130	0.97	kinlibrary
O43293	Q70EL1_S582	0.9840000000000001	kinlibrary
O43293	Q70EL4_S846	0.9862000000000001	kinlibrary
O43293	Q70Z35_S1065	0.9741	kinlibrary
O43293	Q711Q0_S1353	0.9690000000000001	kinlibrary
O43293	Q711Q0_S816	0.9508	kinlibrary
O43293	Q717R9_S17	0.9911	kinlibrary
O43293	Q71DI3_T46	0.97	kinlibrary
O43293	Q71DI3_T59	0.9754999999999999	kinlibrary
O43293	Q71F23_S108	0.9732999999999999	kinlibrary
O43293	Q71RC2_T595	0.9592	kinlibrary
O43293	Q75N03_S290	0.9895	kinlibrary
O43293	Q765P7_S612	0.9765999999999999	kinlibrary
O43293	Q76FK4_S296	0.9815	kinlibrary
O43293	Q76FK4_S432	0.9795	kinlibrary
O43293	Q76I76_T870	0.9863	kinlibrary
O43293	Q76L83_S570	0.9723999999999999	kinlibrary
O43293	Q76M96_S409	0.9845999999999999	kinlibrary
O43293	Q76M96_S434	0.9783	kinlibrary
O43293	Q7KZ85_S91	0.9809	kinlibrary
O43293	Q7KZ85_T90	0.9911	kinlibrary
O43293	Q7KZI7_S380	0.9595	kinlibrary
O43293	Q7KZI7_S40	0.953	kinlibrary
O43293	Q7KZI7_S409	0.9948999999999999	kinlibrary
O43293	Q7KZI7_S631	0.9823000000000001	kinlibrary
O43293	Q7KZI7_T466	0.9717	kinlibrary
O43293	Q7KZI7_T515	0.9517	kinlibrary
O43293	Q7L2J0_S152	0.9998	kinlibrary
O43293	Q7L2J0_S175	0.9891	kinlibrary
O43293	Q7L3S4_T114	0.9593	kinlibrary
O43293	Q7L5A3_S268	0.9973000000000001	kinlibrary
O43293	Q7L7X3_T643	0.9926	kinlibrary
O43293	Q7L8J4_S358	0.9573999999999999	kinlibrary
O43293	Q7L9B9_S25	0.9620000000000001	kinlibrary
O43293	Q7LBC6_S278	0.9723	kinlibrary
O43293	Q7LBC6_S289	0.9972	kinlibrary
O43293	Q7LDG7_S116	0.9973000000000001	kinlibrary
O43293	Q7LDG7_S117	0.9517	kinlibrary
O43293	Q7LDG7_S147	0.9803000000000001	kinlibrary
O43293	Q7LDG7_S554	0.9912000000000001	kinlibrary
O43293	Q7LDG7_S587	0.9749	kinlibrary
O43293	Q7LDG7_T134	0.9858	kinlibrary
O43293	Q7LFL8_S62	0.9865	kinlibrary
O43293	Q7RTN6_S387	0.9971	kinlibrary
O43293	Q7RTP6_S1152	0.9589	kinlibrary
O43293	Q7RTP6_S685	0.9911	kinlibrary
O43293	Q7RTP6_T684	0.9990000000000001	kinlibrary
O43293	Q7RTS5_S498	0.9828	kinlibrary
O43293	Q7Z2E3_S132	0.9937	kinlibrary
O43293	Q7Z2T5_S612	0.9881	kinlibrary
O43293	Q7Z2W4_S249	0.956	kinlibrary
O43293	Q7Z2W4_S590	0.9771	kinlibrary
O43293	Q7Z2W4_S631	0.9767	kinlibrary
O43293	Q7Z2W4_T298	0.9512999999999999	kinlibrary
O43293	Q7Z2W4_T375	0.9969	kinlibrary
O43293	Q7Z2W4_T403	0.9898	kinlibrary
O43293	Q7Z2W7_S9	0.9655	kinlibrary
O43293	Q7Z2W7_T17	0.9678	kinlibrary
O43293	Q7Z2X7_S9	0.9704999999999999	kinlibrary
O43293	Q7Z2Z1_S1125	0.9642000000000001	kinlibrary
O43293	Q7Z309_S24	0.9734999999999999	kinlibrary
O43293	Q7Z309_S25	0.9536	kinlibrary
O43293	Q7Z309_S50	0.9995999999999999	kinlibrary
O43293	Q7Z309_T51	0.9809	kinlibrary
O43293	Q7Z333_S1366	0.998	kinlibrary
O43293	Q7Z3C6_S735	0.9882	kinlibrary
O43293	Q7Z3G6_S693	0.9811	kinlibrary
O43293	Q7Z3G6_S695	0.9697	kinlibrary
O43293	Q7Z3T8_S896	0.977	kinlibrary
O43293	Q7Z401_S1015	0.9943000000000001	kinlibrary
O43293	Q7Z401_S1035	0.9702	kinlibrary
O43293	Q7Z401_S1093	0.9625	kinlibrary
O43293	Q7Z401_S1250	0.9651000000000001	kinlibrary
O43293	Q7Z401_S1251	0.9817	kinlibrary
O43293	Q7Z403_S113	0.9634999999999999	kinlibrary
O43293	Q7Z417_S230	0.9969	kinlibrary
O43293	Q7Z422_T67	0.9714	kinlibrary
O43293	Q7Z460_S646	0.992	kinlibrary
O43293	Q7Z460_S647	0.9641	kinlibrary
O43293	Q7Z465_S88	0.9783	kinlibrary
O43293	Q7Z4H7_S908	0.9515	kinlibrary
O43293	Q7Z4H8_S421	0.9817	kinlibrary
O43293	Q7Z4Q2_T340	0.9969	kinlibrary
O43293	Q7Z4V5_S454	0.9898	kinlibrary
O43293	Q7Z4V5_S664	0.9814	kinlibrary
O43293	Q7Z589_S209	0.9793000000000001	kinlibrary
O43293	Q7Z589_T207	1.0	kinlibrary
O43293	Q7Z591_S1159	0.9879000000000001	kinlibrary
O43293	Q7Z591_S1387	0.9933	kinlibrary
O43293	Q7Z5H3_S14	0.9839	kinlibrary
O43293	Q7Z5H3_S346	0.9856999999999999	kinlibrary
O43293	Q7Z5H3_S476	0.9756	kinlibrary
O43293	Q7Z5J4_S1226	0.9699	kinlibrary
O43293	Q7Z5L9_S15	0.9987	kinlibrary
O43293	Q7Z5L9_S455	0.9937999999999999	kinlibrary
O43293	Q7Z5R6_S526	0.9923000000000001	kinlibrary
O43293	Q7Z5Y7_T376	0.9664	kinlibrary
O43293	Q7Z628_S21	0.9973000000000001	kinlibrary
O43293	Q7Z628_S50	0.9806	kinlibrary
O43293	Q7Z628_S539	0.9797	kinlibrary
O43293	Q7Z6B7_T939	0.9878	kinlibrary
O43293	Q7Z6I6_T1018	0.9872	kinlibrary
O43293	Q7Z6I6_T1020	0.9708	kinlibrary
O43293	Q7Z6J0_S304	0.9726	kinlibrary
O43293	Q7Z6J0_S323	0.9628	kinlibrary
O43293	Q7Z6J0_S772	0.9703	kinlibrary
O43293	Q7Z6P3_T314	0.9661	kinlibrary
O43293	Q7Z6Z7_S1084	0.9514	kinlibrary
O43293	Q7Z6Z7_S3906	0.98	kinlibrary
O43293	Q7Z6Z7_S648	0.9965	kinlibrary
O43293	Q7Z6Z7_S649	1.0	kinlibrary
O43293	Q7Z6Z7_T2540	0.9799	kinlibrary
O43293	Q7Z7B0_S619	0.9915999999999999	kinlibrary
O43293	Q7Z7G8_S3949	0.9591	kinlibrary
O43293	Q7Z7K6_S45	0.9531999999999999	kinlibrary
O43293	Q7Z7K6_S47	0.9621	kinlibrary
O43293	Q7Z7L8_T368	0.9795	kinlibrary
O43293	Q7Z7L8_T407	0.9995	kinlibrary
O43293	Q7Z7M9_S292	0.9616	kinlibrary
O43293	Q86SQ0_S242	0.9682999999999999	kinlibrary
O43293	Q86SQ0_S384	0.958	kinlibrary
O43293	Q86SQ0_S415	0.9669	kinlibrary
O43293	Q86SQ4_S1189	0.9721	kinlibrary
O43293	Q86SU0_S467	0.9879000000000001	kinlibrary
O43293	Q86T65_S1050	0.9841	kinlibrary
O43293	Q86T65_S1052	0.9878	kinlibrary
O43293	Q86TB9_T178	0.9975	kinlibrary
O43293	Q86TC9_S101	0.9512999999999999	kinlibrary
O43293	Q86TI0_S1150	0.983	kinlibrary
O43293	Q86TI0_T505	0.9789	kinlibrary
O43293	Q86TI0_T596	0.9981	kinlibrary
O43293	Q86TL0_S467	0.9876999999999999	kinlibrary
O43293	Q86TX2_T56	0.9523	kinlibrary
O43293	Q86U44_S243	0.96	kinlibrary
O43293	Q86U44_S30	0.9784999999999999	kinlibrary
O43293	Q86U70_S302	0.9828	kinlibrary
O43293	Q86U86_S10	0.9606999999999999	kinlibrary
O43293	Q86U86_S303	0.9558	kinlibrary
O43293	Q86U86_S39	0.9995999999999999	kinlibrary
O43293	Q86U86_S681	0.9956999999999999	kinlibrary
O43293	Q86U86_S948	0.9711	kinlibrary
O43293	Q86U86_T9	0.9990000000000001	kinlibrary
O43293	Q86UB2_S491	0.9954999999999999	kinlibrary
O43293	Q86UD0_T219	0.998	kinlibrary
O43293	Q86UR1_S172	0.9751000000000001	kinlibrary
O43293	Q86UR5_S1450	0.9769	kinlibrary
O43293	Q86UR5_S1677	0.9937	kinlibrary
O43293	Q86UR5_S391	0.9934000000000001	kinlibrary
O43293	Q86UR5_T1254	0.9875	kinlibrary
O43293	Q86UU0_S1478	0.9537	kinlibrary
O43293	Q86UU0_S915	0.9968	kinlibrary
O43293	Q86UU1_S578	0.9767	kinlibrary
O43293	Q86UU1_S654	0.9887	kinlibrary
O43293	Q86UU1_T516	0.9799	kinlibrary
O43293	Q86UW9_S217	0.9516	kinlibrary
O43293	Q86UX6_S10	0.9745999999999999	kinlibrary
O43293	Q86UZ6_S176	0.9562	kinlibrary
O43293	Q86V48_S574	0.9826	kinlibrary
O43293	Q86V48_S575	0.9656999999999999	kinlibrary
O43293	Q86V48_S995	0.9519	kinlibrary
O43293	Q86V48_T993	0.9828	kinlibrary
O43293	Q86V81_S34	0.9840000000000001	kinlibrary
O43293	Q86V81_T219	0.9878	kinlibrary
O43293	Q86VH2_S911	0.9586	kinlibrary
O43293	Q86VI3_S1424	0.9834	kinlibrary
O43293	Q86VI3_T1426	0.968	kinlibrary
O43293	Q86VM9_S685	0.9742000000000001	kinlibrary
O43293	Q86VM9_T851	0.9598	kinlibrary
O43293	Q86VP3_S366	0.9742000000000001	kinlibrary
O43293	Q86VQ1_S171	0.9823000000000001	kinlibrary
O43293	Q86VQ1_S26	0.9501000000000001	kinlibrary
O43293	Q86VQ6_S41	0.9719	kinlibrary
O43293	Q86VY9_S323	0.9637	kinlibrary
O43293	Q86VZ1_S324	0.9606	kinlibrary
O43293	Q86W47_S210	0.9773000000000001	kinlibrary
O43293	Q86W56_S286	0.9509000000000001	kinlibrary
O43293	Q86W92_S599	0.9753000000000001	kinlibrary
O43293	Q86W92_S794	0.9982	kinlibrary
O43293	Q86WK6_S477	0.9925	kinlibrary
O43293	Q86WP2_S49	0.9940000000000001	kinlibrary
O43293	Q86X02_T154	0.9997	kinlibrary
O43293	Q86X29_S493	0.9681000000000001	kinlibrary
O43293	Q86X40_S52	0.9732999999999999	kinlibrary
O43293	Q86X55_S447	0.9743	kinlibrary
O43293	Q86XA9_S1647	0.9906999999999999	kinlibrary
O43293	Q86XD5_S47	0.9873000000000001	kinlibrary
O43293	Q86XN8_S176	0.9647	kinlibrary
O43293	Q86XN8_S506	0.9909	kinlibrary
O43293	Q86XR7_S22	0.9612	kinlibrary
O43293	Q86XZ4_S386	0.9567	kinlibrary
O43293	Q86XZ4_S538	0.986	kinlibrary
O43293	Q86Y01_S215	0.9608	kinlibrary
O43293	Q86Y82_S139	0.9732999999999999	kinlibrary
O43293	Q86YC2_S518	0.9789	kinlibrary
O43293	Q86YD1_S53	0.9689	kinlibrary
O43293	Q86YL5_S173	0.9682	kinlibrary
O43293	Q86YR5_S413	0.9703	kinlibrary
O43293	Q86YS7_T339	0.9779000000000001	kinlibrary
O43293	Q86YS7_T818	0.9688	kinlibrary
O43293	Q86YT6_S416	0.9632999999999999	kinlibrary
O43293	Q86YV0_S367	0.9942	kinlibrary
O43293	Q86YV0_S831	0.9967	kinlibrary
O43293	Q86Z02_S965	0.9545999999999999	kinlibrary
O43293	Q8IU60_S276	0.9895999999999999	kinlibrary
O43293	Q8IU81_S371	0.9525	kinlibrary
O43293	Q8IUC4_S652	0.9609000000000001	kinlibrary
O43293	Q8IUG5_S2296	0.9821	kinlibrary
O43293	Q8IUQ4_T235	0.9976999999999999	kinlibrary
O43293	Q8IUX4_S216	0.9544	kinlibrary
O43293	Q8IV36_S670	0.9802	kinlibrary
O43293	Q8IV50_S21	0.9533	kinlibrary
O43293	Q8IV53_S580	0.953	kinlibrary
O43293	Q8IV61_T133	0.9952	kinlibrary
O43293	Q8IVE3_S459	0.9831	kinlibrary
O43293	Q8IVF5_S218	0.9737	kinlibrary
O43293	Q8IVF5_S784	0.973	kinlibrary
O43293	Q8IVF7_S1014	0.9706	kinlibrary
O43293	Q8IVH2_S291	0.9777	kinlibrary
O43293	Q8IVH2_S443	0.9987	kinlibrary
O43293	Q8IVH8_S170	0.9504	kinlibrary
O43293	Q8IVL0_S1669	0.9626	kinlibrary
O43293	Q8IVL0_S273	0.9632999999999999	kinlibrary
O43293	Q8IVL0_T1112	0.9636	kinlibrary
O43293	Q8IVL1_S1610	0.963	kinlibrary
O43293	Q8IVL1_S1611	0.9765	kinlibrary
O43293	Q8IVL1_S1799	0.9570000000000001	kinlibrary
O43293	Q8IVL1_S1970	0.9682999999999999	kinlibrary
O43293	Q8IVL6_S201	0.9922	kinlibrary
O43293	Q8IVN3_T65	0.9879000000000001	kinlibrary
O43293	Q8IVN8_S100	0.9971	kinlibrary
O43293	Q8IVT2_S394	0.958	kinlibrary
O43293	Q8IVT2_S471	0.9586	kinlibrary
O43293	Q8IVT5_S192	0.9797	kinlibrary
O43293	Q8IVT5_S888	0.9895999999999999	kinlibrary
O43293	Q8IVT5_T404	0.9904000000000001	kinlibrary
O43293	Q8IW19_S116	0.9623999999999999	kinlibrary
O43293	Q8IW41_S115	0.9594	kinlibrary
O43293	Q8IW52_S741	0.9712000000000001	kinlibrary
O43293	Q8IW52_T742	0.9571999999999999	kinlibrary
O43293	Q8IW93_S197	0.9845999999999999	kinlibrary
O43293	Q8IWB9_S295	0.9995999999999999	kinlibrary
O43293	Q8IWB9_S593	0.9551000000000001	kinlibrary
O43293	Q8IWC1_S229	0.9942	kinlibrary
O43293	Q8IWC1_S489	0.9722	kinlibrary
O43293	Q8IWE5_T266	0.972	kinlibrary
O43293	Q8IWF6_S127	0.9897	kinlibrary
O43293	Q8IWI9_S1470	0.9655	kinlibrary
O43293	Q8IWQ3_S382	0.9682	kinlibrary
O43293	Q8IWQ3_T260	0.9945999999999999	kinlibrary
O43293	Q8IWS0_T134	0.9606	kinlibrary
O43293	Q8IWU9_S104	0.9969	kinlibrary
O43293	Q8IWV7_S1593	0.985	kinlibrary
O43293	Q8IWV8_S734	0.9769	kinlibrary
O43293	Q8IWX8_S705	0.9673999999999999	kinlibrary
O43293	Q8IWX8_S813	0.9984000000000001	kinlibrary
O43293	Q8IWX8_S815	0.9769	kinlibrary
O43293	Q8IWX8_S902	0.9693	kinlibrary
O43293	Q8IWZ8_T132	0.9662000000000001	kinlibrary
O43293	Q8IX01_S315	0.9758	kinlibrary
O43293	Q8IX03_T835	0.9670000000000001	kinlibrary
O43293	Q8IX21_S317	0.9699	kinlibrary
O43293	Q8IX21_S340	0.9933	kinlibrary
O43293	Q8IXI1_S156	0.9531000000000001	kinlibrary
O43293	Q8IXJ9_S526	0.9511	kinlibrary
O43293	Q8IXK0_S701	0.9873000000000001	kinlibrary
O43293	Q8IXQ3_S76	0.9914000000000001	kinlibrary
O43293	Q8IXT5_S562	0.9521	kinlibrary
O43293	Q8IXT5_S591	0.9914000000000001	kinlibrary
O43293	Q8IXT5_T640	0.9729000000000001	kinlibrary
O43293	Q8IXZ2_S220	0.9641	kinlibrary
O43293	Q8IY17_S107	0.9581999999999999	kinlibrary
O43293	Q8IY18_S35	0.9732999999999999	kinlibrary
O43293	Q8IY26_S70	0.9812000000000001	kinlibrary
O43293	Q8IY33_S122	0.9631000000000001	kinlibrary
O43293	Q8IY57_S57	0.9695	kinlibrary
O43293	Q8IY63_S241	0.9688	kinlibrary
O43293	Q8IY63_T808	0.9601999999999999	kinlibrary
O43293	Q8IY63_T901	0.9599	kinlibrary
O43293	Q8IY92_S1087	0.9540000000000001	kinlibrary
O43293	Q8IY92_S228	0.988	kinlibrary
O43293	Q8IYB1_S433	0.985	kinlibrary
O43293	Q8IYB3_S379	0.9545	kinlibrary
O43293	Q8IYB3_S389	0.9682999999999999	kinlibrary
O43293	Q8IYB3_S549	0.9903	kinlibrary
O43293	Q8IYB3_S560	0.9883	kinlibrary
O43293	Q8IYB3_S597	0.9762000000000001	kinlibrary
O43293	Q8IYB3_S626	0.9656	kinlibrary
O43293	Q8IYB3_S636	0.9863	kinlibrary
O43293	Q8IYB3_S653	0.955	kinlibrary
O43293	Q8IYB3_S713	0.9672	kinlibrary
O43293	Q8IYB3_S725	0.9569	kinlibrary
O43293	Q8IYB3_S748	0.9779000000000001	kinlibrary
O43293	Q8IYB3_S802	0.9591	kinlibrary
O43293	Q8IYB3_T572	0.9959	kinlibrary
O43293	Q8IYB3_T574	0.9566	kinlibrary
O43293	Q8IYB3_T581	0.9861	kinlibrary
O43293	Q8IYB3_T614	0.9873000000000001	kinlibrary
O43293	Q8IYD8_S661	0.9506	kinlibrary
O43293	Q8IYH5_S89	0.9531999999999999	kinlibrary
O43293	Q8IYH5_T109	0.9992	kinlibrary
O43293	Q8IYJ0_S213	0.9993000000000001	kinlibrary
O43293	Q8IYJ3_S111	0.9795999999999999	kinlibrary
O43293	Q8IYK8_S333	0.9647	kinlibrary
O43293	Q8IYK8_S68	0.9982	kinlibrary
O43293	Q8IYM9_S383	0.9611	kinlibrary
O43293	Q8IYM9_S384	0.9681000000000001	kinlibrary
O43293	Q8IYT8_S1027	0.9976999999999999	kinlibrary
O43293	Q8IYU2_S385	0.9868000000000001	kinlibrary
O43293	Q8IYU2_T386	0.9673	kinlibrary
O43293	Q8IYW5_S134	0.9833	kinlibrary
O43293	Q8IZ21_S270	0.9751000000000001	kinlibrary
O43293	Q8IZ21_S443	0.9517	kinlibrary
O43293	Q8IZ21_S590	0.9943000000000001	kinlibrary
O43293	Q8IZ21_S628	0.9754	kinlibrary
O43293	Q8IZ21_T547	0.9605	kinlibrary
O43293	Q8IZC4_S571	0.983	kinlibrary
O43293	Q8IZD2_S966	0.9892	kinlibrary
O43293	Q8IZD4_S283	0.9712999999999999	kinlibrary
O43293	Q8IZK6_S558	0.998	kinlibrary
O43293	Q8IZP0_S240	0.9529000000000001	kinlibrary
O43293	Q8IZP9_S1010	0.9576	kinlibrary
O43293	Q8IZQ1_S1942	0.9608	kinlibrary
O43293	Q8IZQ1_S2083	0.9951000000000001	kinlibrary
O43293	Q8IZQ1_S3335	0.9961	kinlibrary
O43293	Q8IZT6_S1103	0.9779000000000001	kinlibrary
O43293	Q8IZT6_S170	0.9878	kinlibrary
O43293	Q8IZT6_S577	0.9934000000000001	kinlibrary
O43293	Q8IZT6_T245	0.9929000000000001	kinlibrary
O43293	Q8IZW8_S416	0.9773000000000001	kinlibrary
O43293	Q8IZY2_S2133	0.9906999999999999	kinlibrary
O43293	Q8N0W4_T707	0.9881	kinlibrary
O43293	Q8N0Y2_T228	0.9890000000000001	kinlibrary
O43293	Q8N0Z3_S811	0.9872	kinlibrary
O43293	Q8N103_S377	0.993	kinlibrary
O43293	Q8N103_S714	0.9979	kinlibrary
O43293	Q8N108_S483	0.9661	kinlibrary
O43293	Q8N122_S791	0.9886	kinlibrary
O43293	Q8N163_T897	0.9948	kinlibrary
O43293	Q8N1F7_S364	0.9643999999999999	kinlibrary
O43293	Q8N1F7_T47	0.9656999999999999	kinlibrary
O43293	Q8N1F8_S398	0.9884000000000001	kinlibrary
O43293	Q8N1F8_T614	0.9763	kinlibrary
O43293	Q8N1G0_S1082	0.9987999999999999	kinlibrary
O43293	Q8N1G0_S1083	0.9951000000000001	kinlibrary
O43293	Q8N1G1_S459	0.9675	kinlibrary
O43293	Q8N1G4_S431	0.9801000000000001	kinlibrary
O43293	Q8N1I0_S1614	0.958	kinlibrary
O43293	Q8N1I0_T1795	0.9658	kinlibrary
O43293	Q8N1W1_S558	0.9551999999999999	kinlibrary
O43293	Q8N201_S13	0.9758	kinlibrary
O43293	Q8N201_S1318	0.9761	kinlibrary
O43293	Q8N205_S318	0.9695999999999999	kinlibrary
O43293	Q8N228_S274	0.9842	kinlibrary
O43293	Q8N257_S37	0.9784	kinlibrary
O43293	Q8N271_S814	0.9782	kinlibrary
O43293	Q8N283_S881	0.9947	kinlibrary
O43293	Q8N2G8_T88	0.9954000000000001	kinlibrary
O43293	Q8N2M8_S294	0.9506999999999999	kinlibrary
O43293	Q8N2U9_S110	0.982	kinlibrary
O43293	Q8N2U9_T112	0.9719	kinlibrary
O43293	Q8N350_S133	0.9601999999999999	kinlibrary
O43293	Q8N350_S341	0.9725	kinlibrary
O43293	Q8N350_T154	0.9952	kinlibrary
O43293	Q8N370_S274	0.9711	kinlibrary
O43293	Q8N3A8_S456	0.9753000000000001	kinlibrary
O43293	Q8N3D4_S1257	0.9913	kinlibrary
O43293	Q8N3D4_S310	0.9889	kinlibrary
O43293	Q8N3E9_S105	0.9873999999999999	kinlibrary
O43293	Q8N3F8_S195	0.9974	kinlibrary
O43293	Q8N3F8_S309	0.9521999999999999	kinlibrary
O43293	Q8N3F8_S740	0.9986	kinlibrary
O43293	Q8N3K9_S155	0.9821	kinlibrary
O43293	Q8N3U4_T1160	0.9953	kinlibrary
O43293	Q8N3V7_S623	0.9729000000000001	kinlibrary
O43293	Q8N490_S128	0.9814	kinlibrary
O43293	Q8N4B1_S213	0.9941	kinlibrary
O43293	Q8N4C6_S269	0.9795999999999999	kinlibrary
O43293	Q8N4C6_S812	0.9928	kinlibrary
O43293	Q8N4C8_S699	0.978	kinlibrary
O43293	Q8N4C8_T187	0.9913	kinlibrary
O43293	Q8N4S9_S407	0.9623	kinlibrary
O43293	Q8N4S9_T166	0.9797	kinlibrary
O43293	Q8N4X5_S344	0.966	kinlibrary
O43293	Q8N4X5_T345	0.9692000000000001	kinlibrary
O43293	Q8N4Y2_S392	0.9942	kinlibrary
O43293	Q8N556_T675	0.9569	kinlibrary
O43293	Q8N573_S91	0.971	kinlibrary
O43293	Q8N587_S92	0.9829000000000001	kinlibrary
O43293	Q8N5C6_S964	0.9889	kinlibrary
O43293	Q8N5F7_S80	0.9515	kinlibrary
O43293	Q8N5H7_S359	0.9838	kinlibrary
O43293	Q8N5H7_S447	0.9893000000000001	kinlibrary
O43293	Q8N5H7_T361	0.9706999999999999	kinlibrary
O43293	Q8N5I9_S56	0.9656999999999999	kinlibrary
O43293	Q8N5S9_T108	0.9976999999999999	kinlibrary
O43293	Q8N5V2_S16	0.9925	kinlibrary
O43293	Q8N612_S859	0.9811	kinlibrary
O43293	Q8N668_S135	0.9754	kinlibrary
O43293	Q8N699_S114	0.9704	kinlibrary
O43293	Q8N699_S115	0.9642000000000001	kinlibrary
O43293	Q8N699_S135	0.9526	kinlibrary
O43293	Q8N6S5_S71	0.9520000000000001	kinlibrary
O43293	Q8N6T3_S361	0.99	kinlibrary
O43293	Q8N6U8_S429	0.9775	kinlibrary
O43293	Q8N6U8_S430	0.9904999999999999	kinlibrary
O43293	Q8N7C4_S170	0.9831	kinlibrary
O43293	Q8N7C4_S183	0.9815999999999999	kinlibrary
O43293	Q8N7R7_S105	0.9982	kinlibrary
O43293	Q8N8S7_S125	0.9836	kinlibrary
O43293	Q8N8S7_T502	0.9515	kinlibrary
O43293	Q8N9B5_S888	0.9918	kinlibrary
O43293	Q8N9M1_T118	0.9544	kinlibrary
O43293	Q8N9T8_S480	0.9684999999999999	kinlibrary
O43293	Q8NAA4_S304	0.9614	kinlibrary
O43293	Q8NB12_S321	0.9501000000000001	kinlibrary
O43293	Q8NB49_S1108	0.9961	kinlibrary
O43293	Q8NB50_T304	0.9544	kinlibrary
O43293	Q8NB50_T668	0.9661	kinlibrary
O43293	Q8NB59_T157	0.9551000000000001	kinlibrary
O43293	Q8NBA8_S132	0.9854	kinlibrary
O43293	Q8NBF2_S12	0.9768000000000001	kinlibrary
O43293	Q8NBF6_S244	0.9641	kinlibrary
O43293	Q8NBQ5_S33	0.9934000000000001	kinlibrary
O43293	Q8NBQ5_T35	0.98	kinlibrary
O43293	Q8NBV4_S62	0.9998999999999999	kinlibrary
O43293	Q8NBZ0_S98	0.9664	kinlibrary
O43293	Q8NC56_S134	0.9937999999999999	kinlibrary
O43293	Q8NCD3_S486	0.9719	kinlibrary
O43293	Q8NCD3_S686	0.98	kinlibrary
O43293	Q8NCE2_S415	0.9882	kinlibrary
O43293	Q8NCF5_T190	0.9704999999999999	kinlibrary
O43293	Q8NCN4_S644	0.9655	kinlibrary
O43293	Q8NCN4_S693	0.9695999999999999	kinlibrary
O43293	Q8NCP5_S186	0.9975	kinlibrary
O43293	Q8NCY6_S10	0.9974	kinlibrary
O43293	Q8ND30_S512	0.9612	kinlibrary
O43293	Q8ND30_T510	0.9872	kinlibrary
O43293	Q8ND76_S324	0.9503	kinlibrary
O43293	Q8ND76_S83	0.9954000000000001	kinlibrary
O43293	Q8ND76_T67	0.9775	kinlibrary
O43293	Q8NDD1_T142	0.9718000000000001	kinlibrary
O43293	Q8NDI1_S1035	0.9639	kinlibrary
O43293	Q8NDI1_S1058	0.9601000000000001	kinlibrary
O43293	Q8NDI1_S649	0.9620000000000001	kinlibrary
O43293	Q8NDT2_S562	0.9928	kinlibrary
O43293	Q8NDT2_S598	0.9963	kinlibrary
O43293	Q8NDT2_T606	0.9615	kinlibrary
O43293	Q8NDX1_T129	0.9664	kinlibrary
O43293	Q8NDX5_S842	0.9965999999999999	kinlibrary
O43293	Q8NE00_S120	0.9569	kinlibrary
O43293	Q8NEC7_T223	0.9568000000000001	kinlibrary
O43293	Q8NEJ9_S202	0.9854	kinlibrary
O43293	Q8NEM2_S634	0.9971	kinlibrary
O43293	Q8NER1_S502	0.9895	kinlibrary
O43293	Q8NEV4_T184	0.9995999999999999	kinlibrary
O43293	Q8NEV4_T302	0.9742000000000001	kinlibrary
O43293	Q8NEV4_T919	0.9569	kinlibrary
O43293	Q8NEV8_S1444	0.9909	kinlibrary
O43293	Q8NEV8_S1753	0.9641	kinlibrary
O43293	Q8NEV8_S1821	0.9759	kinlibrary
O43293	Q8NEY1_S1181	0.9562999999999999	kinlibrary
O43293	Q8NEY1_S452	0.9944	kinlibrary
O43293	Q8NEY1_T92	0.9534	kinlibrary
O43293	Q8NEY8_S110	0.9837	kinlibrary
O43293	Q8NEZ4_S1919	0.9829000000000001	kinlibrary
O43293	Q8NEZ4_S2068	0.9842	kinlibrary
O43293	Q8NEZ4_S3787	0.9586	kinlibrary
O43293	Q8NEZ5_S128	0.9876999999999999	kinlibrary
O43293	Q8NF91_S6376	0.98	kinlibrary
O43293	Q8NFC6_S1077	0.9587	kinlibrary
O43293	Q8NFC6_S2973	0.9815999999999999	kinlibrary
O43293	Q8NFC6_S635	0.9990000000000001	kinlibrary
O43293	Q8NFC6_S659	0.9967	kinlibrary
O43293	Q8NFC6_S902	0.9584999999999999	kinlibrary
O43293	Q8NFC6_T3016	0.9872	kinlibrary
O43293	Q8NFC6_T658	0.9848	kinlibrary
O43293	Q8NFC6_T660	0.9666	kinlibrary
O43293	Q8NFD5_S1240	0.9701000000000001	kinlibrary
O43293	Q8NFH8_S544	0.9534	kinlibrary
O43293	Q8NFJ5_S301	0.9526	kinlibrary
O43293	Q8NFZ4_S713	0.9841	kinlibrary
O43293	Q8NG31_S24	0.9964	kinlibrary
O43293	Q8NG31_S60	0.9559000000000001	kinlibrary
O43293	Q8NHG8_S19	0.9673	kinlibrary
O43293	Q8NHH1_S96	0.9651000000000001	kinlibrary
O43293	Q8NHH9_S24	0.9995999999999999	kinlibrary
O43293	Q8NHM5_S768	0.9868000000000001	kinlibrary
O43293	Q8NHM5_S795	0.9984000000000001	kinlibrary
O43293	Q8NHQ8_S129	0.9612	kinlibrary
O43293	Q8NHZ8_T7	0.9889	kinlibrary
O43293	Q8NI27_S1486	0.978	kinlibrary
O43293	Q8NI35_S455	0.9594	kinlibrary
O43293	Q8NI35_T454	0.9959	kinlibrary
O43293	Q8TAA9_S338	0.9902	kinlibrary
O43293	Q8TAD8_S128	0.9501999999999999	kinlibrary
O43293	Q8TAD8_S153	0.9944	kinlibrary
O43293	Q8TAD8_T152	0.9688	kinlibrary
O43293	Q8TAP9_S133	0.9931	kinlibrary
O43293	Q8TAQ2_S302	0.96	kinlibrary
O43293	Q8TB45_S280	0.9906	kinlibrary
O43293	Q8TB45_T259	0.9618000000000001	kinlibrary
O43293	Q8TB72_S587	0.9703	kinlibrary
O43293	Q8TB72_S67	0.9645	kinlibrary
O43293	Q8TBA6_S116	0.9806999999999999	kinlibrary
O43293	Q8TBB1_S236	0.9504	kinlibrary
O43293	Q8TBC3_S144	0.9692000000000001	kinlibrary
O43293	Q8TBC3_T163	0.9738	kinlibrary
O43293	Q8TBE0_S8	0.9917	kinlibrary
O43293	Q8TBE0_T588	1.0	kinlibrary
O43293	Q8TBF5_S136	0.9992	kinlibrary
O43293	Q8TBM8_S67	0.9594	kinlibrary
O43293	Q8TBN0_S194	0.9565	kinlibrary
O43293	Q8TBN0_S68	0.9662999999999999	kinlibrary
O43293	Q8TBZ3_S347	0.9839	kinlibrary
O43293	Q8TBZ3_S357	0.9742000000000001	kinlibrary
O43293	Q8TBZ3_T358	0.9851000000000001	kinlibrary
O43293	Q8TC05_S560	0.9915	kinlibrary
O43293	Q8TC07_S70	0.9545999999999999	kinlibrary
O43293	Q8TC26_S12	0.9915999999999999	kinlibrary
O43293	Q8TC41_S156	0.9838	kinlibrary
O43293	Q8TC71_S505	0.9568000000000001	kinlibrary
O43293	Q8TC76_S261	0.9520000000000001	kinlibrary
O43293	Q8TC76_S301	0.9802	kinlibrary
O43293	Q8TCG5_S775	0.9592	kinlibrary
O43293	Q8TCN5_S487	0.9964	kinlibrary
O43293	Q8TCU6_S436	0.9787	kinlibrary
O43293	Q8TD19_S331	0.9534	kinlibrary
O43293	Q8TD20_S244	0.9662999999999999	kinlibrary
O43293	Q8TD26_T1339	0.9662000000000001	kinlibrary
O43293	Q8TD43_S1152	0.9948	kinlibrary
O43293	Q8TDC3_S399	0.9682	kinlibrary
O43293	Q8TDD1_S95	0.9581999999999999	kinlibrary
O43293	Q8TDH9_S25	0.9534999999999999	kinlibrary
O43293	Q8TDJ6_S2399	0.9995999999999999	kinlibrary
O43293	Q8TDJ6_S2640	0.9841	kinlibrary
O43293	Q8TDJ6_S326	0.996	kinlibrary
O43293	Q8TDM6_S1115	0.9790000000000001	kinlibrary
O43293	Q8TDM6_S1666	0.9759	kinlibrary
O43293	Q8TDM6_S1795	0.9788	kinlibrary
O43293	Q8TDN4_S287	0.9804999999999999	kinlibrary
O43293	Q8TDN4_T309	0.9871	kinlibrary
O43293	Q8TDN4_T415	0.9972	kinlibrary
O43293	Q8TDW5_S306	0.9722	kinlibrary
O43293	Q8TDY2_T238	0.9948999999999999	kinlibrary
O43293	Q8TDY4_S286	0.9801000000000001	kinlibrary
O43293	Q8TDY4_T545	0.9559000000000001	kinlibrary
O43293	Q8TDZ2_S1057	0.9909	kinlibrary
O43293	Q8TDZ2_S960	0.9740000000000001	kinlibrary
O43293	Q8TE67_S230	0.9745999999999999	kinlibrary
O43293	Q8TE68_S118	0.9523999999999999	kinlibrary
O43293	Q8TE68_S195	0.9871	kinlibrary
O43293	Q8TE68_S580	0.9638	kinlibrary
O43293	Q8TE77_S37	0.988	kinlibrary
O43293	Q8TEB9_T288	0.9549	kinlibrary
O43293	Q8TEH3_S520	0.9759	kinlibrary
O43293	Q8TEJ3_S381	0.9666	kinlibrary
O43293	Q8TEJ3_S400	0.9704	kinlibrary
O43293	Q8TEK3_S1093	0.9882	kinlibrary
O43293	Q8TEK3_S786	0.9903	kinlibrary
O43293	Q8TEQ0_S370	0.9647	kinlibrary
O43293	Q8TEQ6_S847	0.9704999999999999	kinlibrary
O43293	Q8TER5_S1513	0.9640000000000001	kinlibrary
O43293	Q8TES7_S142	0.972	kinlibrary
O43293	Q8TEU7_S1070	0.9658	kinlibrary
O43293	Q8TEU7_S1093	0.9937999999999999	kinlibrary
O43293	Q8TEU7_S1094	0.9956	kinlibrary
O43293	Q8TEW0_S144	0.9912000000000001	kinlibrary
O43293	Q8TEW0_S715	0.997	kinlibrary
O43293	Q8TEW8_S141	0.9948999999999999	kinlibrary
O43293	Q8TF40_S220	0.9790000000000001	kinlibrary
O43293	Q8TF40_S292	0.9968	kinlibrary
O43293	Q8TF40_S593	0.9825	kinlibrary
O43293	Q8TF61_S478	0.9947	kinlibrary
O43293	Q8TF61_T479	0.982	kinlibrary
O43293	Q8TF72_S1118	0.9812000000000001	kinlibrary
O43293	Q8TF72_S1421	0.9818000000000001	kinlibrary
O43293	Q8TF72_S676	0.9868000000000001	kinlibrary
O43293	Q8TF72_S677	0.9792000000000001	kinlibrary
O43293	Q8TF74_S282	0.95	kinlibrary
O43293	Q8TF76_S108	0.9590000000000001	kinlibrary
O43293	Q8TF76_T295	0.9984000000000001	kinlibrary
O43293	Q8WTQ7_S23	0.9698	kinlibrary
O43293	Q8WTQ7_S36	0.9990000000000001	kinlibrary
O43293	Q8WTR4_S543	0.9884000000000001	kinlibrary
O43293	Q8WTW3_T657	0.9732	kinlibrary
O43293	Q8WU20_S211	0.9738	kinlibrary
O43293	Q8WU20_S503	0.9808	kinlibrary
O43293	Q8WU20_T210	0.9590000000000001	kinlibrary
O43293	Q8WUA4_S147	0.9559000000000001	kinlibrary
O43293	Q8WUF5_S526	0.9928	kinlibrary
O43293	Q8WUI4_S358	0.9616	kinlibrary
O43293	Q8WUM0_S57	0.9784	kinlibrary
O43293	Q8WUM9_S417	0.9749	kinlibrary
O43293	Q8WUU4_T254	0.9561	kinlibrary
O43293	Q8WUX9_T408	0.9906999999999999	kinlibrary
O43293	Q8WUY3_S699	0.9932	kinlibrary
O43293	Q8WUY9_S160	0.9792000000000001	kinlibrary
O43293	Q8WVB3_S191	0.9915	kinlibrary
O43293	Q8WVI7_T34	0.997	kinlibrary
O43293	Q8WVM0_S296	0.9682999999999999	kinlibrary
O43293	Q8WVV4_S56	0.9506	kinlibrary
O43293	Q8WVZ9_S26	0.96	kinlibrary
O43293	Q8WWA1_S137	0.9968	kinlibrary
O43293	Q8WWI1_S1197	0.9886	kinlibrary
O43293	Q8WWI1_S300	0.9605	kinlibrary
O43293	Q8WWI1_S417	0.9898	kinlibrary
O43293	Q8WWI1_S751	0.9898	kinlibrary
O43293	Q8WWI1_S863	0.9886	kinlibrary
O43293	Q8WWI1_T1424	0.9672	kinlibrary
O43293	Q8WWI1_T1425	0.9698	kinlibrary
O43293	Q8WWI1_T1478	0.96	kinlibrary
O43293	Q8WWI1_T753	0.9686	kinlibrary
O43293	Q8WWI1_T858	0.9669	kinlibrary
O43293	Q8WWL2_S476	0.9863	kinlibrary
O43293	Q8WWN8_S1337	0.9743	kinlibrary
O43293	Q8WWQ0_S1315	0.9722	kinlibrary
O43293	Q8WWQ0_S1405	0.9561	kinlibrary
O43293	Q8WWW8_S344	0.9576	kinlibrary
O43293	Q8WWW8_S371	0.9895999999999999	kinlibrary
O43293	Q8WXD9_S1067	0.9828	kinlibrary
O43293	Q8WXD9_S987	0.9931	kinlibrary
O43293	Q8WXD9_T1065	0.9934000000000001	kinlibrary
O43293	Q8WXE0_S798	0.9961	kinlibrary
O43293	Q8WXE0_S800	0.956	kinlibrary
O43293	Q8WXE0_S877	0.9531000000000001	kinlibrary
O43293	Q8WXE0_S908	0.9773000000000001	kinlibrary
O43293	Q8WXE1_S13	0.9854999999999999	kinlibrary
O43293	Q8WXE9_S281	0.9661	kinlibrary
O43293	Q8WXE9_S342	0.9515	kinlibrary
O43293	Q8WXF0_S146	0.9890000000000001	kinlibrary
O43293	Q8WXF7_S10	0.9688	kinlibrary
O43293	Q8WXG6_T1061	0.9948999999999999	kinlibrary
O43293	Q8WXH0_S4108	0.985	kinlibrary
O43293	Q8WXH0_S6349	0.9518000000000001	kinlibrary
O43293	Q8WXH2_S440	0.9653	kinlibrary
O43293	Q8WXI7_S3139	0.9882	kinlibrary
O43293	Q8WY36_S478	0.9784	kinlibrary
O43293	Q8WY36_S479	0.9806999999999999	kinlibrary
O43293	Q8WY36_T918	0.9736	kinlibrary
O43293	Q8WYH8_S148	0.9981	kinlibrary
O43293	Q8WYH8_T147	0.9772	kinlibrary
O43293	Q8WYJ6_S248	0.99	kinlibrary
O43293	Q8WYJ6_S253	0.99	kinlibrary
O43293	Q8WYL5_S515	0.9954000000000001	kinlibrary
O43293	Q8WYL5_T826	0.972	kinlibrary
O43293	Q8WYP3_T330	0.9551000000000001	kinlibrary
O43293	Q8WYR1_S458	0.9595999999999999	kinlibrary
O43293	Q8WZ42_S14558	0.9687	kinlibrary
O43293	Q8WZ42_S17116	0.9547	kinlibrary
O43293	Q8WZ42_S20559	0.9662000000000001	kinlibrary
O43293	Q8WZ42_S21935	0.9754999999999999	kinlibrary
O43293	Q8WZ42_S22456	0.9840000000000001	kinlibrary
O43293	Q8WZ42_S28627	0.9598	kinlibrary
O43293	Q8WZ42_S29990	0.9686	kinlibrary
O43293	Q8WZ42_S33013	0.9937999999999999	kinlibrary
O43293	Q8WZ42_S6920	0.9584999999999999	kinlibrary
O43293	Q8WZ42_S9183	0.9712999999999999	kinlibrary
O43293	Q8WZ42_T10658	0.9523	kinlibrary
O43293	Q8WZ42_T14099	0.9577	kinlibrary
O43293	Q8WZ42_T20168	0.9649	kinlibrary
O43293	Q8WZ42_T24808	0.9553	kinlibrary
O43293	Q8WZ42_T25375	0.9527	kinlibrary
O43293	Q8WZ42_T25891	0.9553	kinlibrary
O43293	Q8WZ42_T30080	0.958	kinlibrary
O43293	Q8WZ42_T30327	0.9554	kinlibrary
O43293	Q8WZ42_T31212	0.9691	kinlibrary
O43293	Q8WZ42_T32107	0.9544	kinlibrary
O43293	Q8WZ42_T32998	0.9869	kinlibrary
O43293	Q8WZ42_T795	0.9564	kinlibrary
O43293	Q8WZ64_S1632	0.9676	kinlibrary
O43293	Q8WZ73_S240	0.9731000000000001	kinlibrary
O43293	Q8WZ75_S561	0.9609000000000001	kinlibrary
O43293	Q8WZA1_S66	0.9533	kinlibrary
O43293	Q92481_S258	0.9505	kinlibrary
O43293	Q92502_S481	0.9939	kinlibrary
O43293	Q92521_S39	0.9945	kinlibrary
O43293	Q92521_T40	0.9937	kinlibrary
O43293	Q92541_S697	0.9514	kinlibrary
O43293	Q92542_S437	0.9673	kinlibrary
O43293	Q92545_S1155	0.9806	kinlibrary
O43293	Q92545_S1342	0.9538	kinlibrary
O43293	Q92545_S1871	0.9911	kinlibrary
O43293	Q92545_T1598	0.9672	kinlibrary
O43293	Q92547_S1159	0.9667	kinlibrary
O43293	Q92547_S853	0.9576	kinlibrary
O43293	Q92547_S860	0.9784	kinlibrary
O43293	Q92558_S489	0.9701000000000001	kinlibrary
O43293	Q92574_S1100	0.9641	kinlibrary
O43293	Q92575_T489	0.9568000000000001	kinlibrary
O43293	Q92576_S1148	0.9575	kinlibrary
O43293	Q92576_S129	0.9561	kinlibrary
O43293	Q92576_S1356	0.9617	kinlibrary
O43293	Q92576_S1758	0.9743999999999999	kinlibrary
O43293	Q92576_S1898	0.9952	kinlibrary
O43293	Q92576_S1925	0.9734	kinlibrary
O43293	Q92576_S1952	0.9897	kinlibrary
O43293	Q92576_S204	0.9878	kinlibrary
O43293	Q92576_S473	0.9581000000000001	kinlibrary
O43293	Q92576_S678	0.9945	kinlibrary
O43293	Q92576_S869	0.9902	kinlibrary
O43293	Q92576_T1034	0.9768000000000001	kinlibrary
O43293	Q92597_T346	0.9677	kinlibrary
O43293	Q92597_T356	0.9677	kinlibrary
O43293	Q92597_T366	0.9642000000000001	kinlibrary
O43293	Q92598_T486	0.9765999999999999	kinlibrary
O43293	Q92608_S1202	0.9659	kinlibrary
O43293	Q92608_S1592	0.9893000000000001	kinlibrary
O43293	Q92608_S1706	0.9801000000000001	kinlibrary
O43293	Q92608_S1784	0.9568000000000001	kinlibrary
O43293	Q92609_S43	0.9901000000000001	kinlibrary
O43293	Q92609_S712	0.9604	kinlibrary
O43293	Q92609_T42	0.9715	kinlibrary
O43293	Q92610_S529	0.9695999999999999	kinlibrary
O43293	Q92614_S1067	0.9693999999999999	kinlibrary
O43293	Q92614_S132	0.9876999999999999	kinlibrary
O43293	Q92614_T228	0.9971	kinlibrary
O43293	Q92615_S498	0.9642000000000001	kinlibrary
O43293	Q92619_S577	0.9527	kinlibrary
O43293	Q92619_S578	0.9749	kinlibrary
O43293	Q92619_T66	0.9852	kinlibrary
O43293	Q92620_S513	0.9893000000000001	kinlibrary
O43293	Q92622_S469	0.9869	kinlibrary
O43293	Q92625_S887	0.9793000000000001	kinlibrary
O43293	Q92633_T236	0.987	kinlibrary
O43293	Q92667_S105	0.9591	kinlibrary
O43293	Q92674_S306	0.9665	kinlibrary
O43293	Q92688_T244	0.996	kinlibrary
O43293	Q92731_S200	0.9990000000000001	kinlibrary
O43293	Q92736_S2808	0.9973000000000001	kinlibrary
O43293	Q92738_S435	0.983	kinlibrary
O43293	Q92738_S617	0.9615	kinlibrary
O43293	Q92754_S252	0.9505	kinlibrary
O43293	Q92766_S1167	0.9826999999999999	kinlibrary
O43293	Q92766_S1238	0.9894	kinlibrary
O43293	Q92793_S2356	0.9517	kinlibrary
O43293	Q92793_T1871	0.9853000000000001	kinlibrary
O43293	Q92794_S1089	0.9840000000000001	kinlibrary
O43293	Q92794_S1090	0.9592	kinlibrary
O43293	Q92794_S448	0.9509000000000001	kinlibrary
O43293	Q92794_S941	0.9964	kinlibrary
O43293	Q92794_S974	0.9884000000000001	kinlibrary
O43293	Q92794_T369	0.9819	kinlibrary
O43293	Q92797_S494	0.9914000000000001	kinlibrary
O43293	Q92804_S375	0.996	kinlibrary
O43293	Q92819_T110	0.9687	kinlibrary
O43293	Q92835_T1087	0.961	kinlibrary
O43293	Q92837_S188	0.9951000000000001	kinlibrary
O43293	Q92841_S599	0.985	kinlibrary
O43293	Q92845_S102	0.9709	kinlibrary
O43293	Q92854_S780	0.9623	kinlibrary
O43293	Q92854_S833	0.9569	kinlibrary
O43293	Q92859_S1194	0.9817	kinlibrary
O43293	Q92859_S1214	0.9968	kinlibrary
O43293	Q92870_S160	0.9531999999999999	kinlibrary
O43293	Q92870_S300	0.9695	kinlibrary
O43293	Q92888_S631	0.9521999999999999	kinlibrary
O43293	Q92918_S171	0.9754999999999999	kinlibrary
O43293	Q92918_T355	0.9518000000000001	kinlibrary
O43293	Q92922_S328	0.9619	kinlibrary
O43293	Q92922_S357	0.9878	kinlibrary
O43293	Q92934_S118	0.9873999999999999	kinlibrary
O43293	Q92934_S99	0.9531000000000001	kinlibrary
O43293	Q92973_S881	0.9933	kinlibrary
O43293	Q92974_S121	0.9584999999999999	kinlibrary
O43293	Q92974_S142	0.9786	kinlibrary
O43293	Q92974_S143	0.9813	kinlibrary
O43293	Q92974_S172	0.9531999999999999	kinlibrary
O43293	Q92974_S885	0.9834999999999999	kinlibrary
O43293	Q92974_S886	0.9834999999999999	kinlibrary
O43293	Q92993_S190	0.9987999999999999	kinlibrary
O43293	Q92995_S114	0.9945999999999999	kinlibrary
O43293	Q92997_S622	0.9851000000000001	kinlibrary
O43293	Q93009_T1092	0.9693999999999999	kinlibrary
O43293	Q93045_S50	0.9611	kinlibrary
O43293	Q93045_S97	0.9943000000000001	kinlibrary
O43293	Q93052_S116	0.9523999999999999	kinlibrary
O43293	Q93052_S313	0.9599	kinlibrary
O43293	Q93052_T610	0.9692000000000001	kinlibrary
O43293	Q93073_S251	0.9976999999999999	kinlibrary
O43293	Q93073_T573	0.985	kinlibrary
O43293	Q93075_S454	0.9501000000000001	kinlibrary
O43293	Q93075_S80	0.9926999999999999	kinlibrary
O43293	Q93079_S37	0.9675	kinlibrary
O43293	Q93079_T89	0.981	kinlibrary
O43293	Q93100_S700	0.9751000000000001	kinlibrary
O43293	Q969E4_T118	0.9567	kinlibrary
O43293	Q969F2_S223	0.9815	kinlibrary
O43293	Q969F2_S286	0.956	kinlibrary
O43293	Q969F2_S299	0.9848	kinlibrary
O43293	Q969F9_S462	0.9595	kinlibrary
O43293	Q969G9_S17	0.9603	kinlibrary
O43293	Q969H0_S227	0.9540000000000001	kinlibrary
O43293	Q969Q0_S46	0.9599	kinlibrary
O43293	Q969T4_S8	0.9581000000000001	kinlibrary
O43293	Q969V6_S333	0.9712000000000001	kinlibrary
O43293	Q969V6_S507	0.9784999999999999	kinlibrary
O43293	Q969Z0_T65	0.9581000000000001	kinlibrary
O43293	Q96A32_T10	0.9975	kinlibrary
O43293	Q96A59_S156	0.9643999999999999	kinlibrary
O43293	Q96AQ6_T564	0.9575	kinlibrary
O43293	Q96AX9_S309	0.9767	kinlibrary
O43293	Q96B23_S143	0.9718000000000001	kinlibrary
O43293	Q96B23_S145	0.9693999999999999	kinlibrary
O43293	Q96B23_S66	0.9621	kinlibrary
O43293	Q96B23_S67	0.9509000000000001	kinlibrary
O43293	Q96B33_S204	0.9845999999999999	kinlibrary
O43293	Q96B36_T246	0.9639	kinlibrary
O43293	Q96B36_T73	0.9549	kinlibrary
O43293	Q96B45_S45	0.9814	kinlibrary
O43293	Q96B97_S493	0.986	kinlibrary
O43293	Q96B97_S587	0.9542	kinlibrary
O43293	Q96BH1_S450	0.9718000000000001	kinlibrary
O43293	Q96BK5_T141	0.9754	kinlibrary
O43293	Q96BY6_S1438	0.9690000000000001	kinlibrary
O43293	Q96BY6_T1440	0.961	kinlibrary
O43293	Q96C24_S217	0.9678	kinlibrary
O43293	Q96C34_S497	0.9791	kinlibrary
O43293	Q96CC6_S8	0.9756999999999999	kinlibrary
O43293	Q96CF2_S214	0.9595	kinlibrary
O43293	Q96CP6_S285	0.9611	kinlibrary
O43293	Q96CW6_S16	0.965	kinlibrary
O43293	Q96D21_S239	0.9773999999999999	kinlibrary
O43293	Q96D31_S34	0.9975	kinlibrary
O43293	Q96D71_S272	0.9668000000000001	kinlibrary
O43293	Q96D71_S537	0.9581999999999999	kinlibrary
O43293	Q96D71_S709	0.9795999999999999	kinlibrary
O43293	Q96DR7_S22	0.9904000000000001	kinlibrary
O43293	Q96E09_S37	0.973	kinlibrary
O43293	Q96E09_S62	0.9932	kinlibrary
O43293	Q96E09_T63	0.9761	kinlibrary
O43293	Q96E39_S273	0.9531000000000001	kinlibrary
O43293	Q96EB6_T344	0.9902	kinlibrary
O43293	Q96EP0_S466	0.9913	kinlibrary
O43293	Q96EP0_S840	0.9716	kinlibrary
O43293	Q96EX2_S19	0.9775	kinlibrary
O43293	Q96EZ8_S35	0.96	kinlibrary
O43293	Q96EZ8_S36	0.9912000000000001	kinlibrary
O43293	Q96F86_S161	0.991	kinlibrary
O43293	Q96FA3_S39	0.9963	kinlibrary
O43293	Q96FA3_T86	0.9617	kinlibrary
O43293	Q96FE5_S602	0.9531999999999999	kinlibrary
O43293	Q96FF7_S174	0.9719	kinlibrary
O43293	Q96FF7_S208	0.9806999999999999	kinlibrary
O43293	Q96FF9_S164	0.9616	kinlibrary
O43293	Q96FF9_S33	0.9671	kinlibrary
O43293	Q96FS4_S74	0.9672	kinlibrary
O43293	Q96FS4_S772	0.9573999999999999	kinlibrary
O43293	Q96FT9_S78	0.9815	kinlibrary
O43293	Q96FZ2_T263	0.9612999999999999	kinlibrary
O43293	Q96G01_S860	0.963	kinlibrary
O43293	Q96G27_T209	0.9987999999999999	kinlibrary
O43293	Q96G42_S486	0.9962000000000001	kinlibrary
O43293	Q96G46_S236	0.9849	kinlibrary
O43293	Q96GD4_S331	0.9627	kinlibrary
O43293	Q96GD4_T232	0.9976	kinlibrary
O43293	Q96GS4_T196	0.9911	kinlibrary
O43293	Q96GV9_S165	0.9691	kinlibrary
O43293	Q96GX5_T299	0.9545999999999999	kinlibrary
O43293	Q96GX5_T868	0.9556999999999999	kinlibrary
O43293	Q96HA1_S283	0.9715	kinlibrary
O43293	Q96HA1_S345	0.9782	kinlibrary
O43293	Q96HA1_S392	0.9716	kinlibrary
O43293	Q96HB5_S280	0.9948	kinlibrary
O43293	Q96HB5_S358	0.9667	kinlibrary
O43293	Q96HC4_S228	0.9939	kinlibrary
O43293	Q96HH4_S47	0.9517	kinlibrary
O43293	Q96HP0_S176	0.9772	kinlibrary
O43293	Q96HY6_S150	0.966	kinlibrary
O43293	Q96I25_S169	0.9731000000000001	kinlibrary
O43293	Q96I25_T224	0.9716	kinlibrary
O43293	Q96I34_S353	0.9649	kinlibrary
O43293	Q96IF1_S39	0.9632	kinlibrary
O43293	Q96II8_S324	0.9581999999999999	kinlibrary
O43293	Q96II8_S352	0.9954000000000001	kinlibrary
O43293	Q96II8_S415	0.9701000000000001	kinlibrary
O43293	Q96IZ0_S162	0.9917	kinlibrary
O43293	Q96IZ0_T163	0.9986	kinlibrary
O43293	Q96IZ7_S6	0.9872	kinlibrary
O43293	Q96J02_S236	0.9759	kinlibrary
O43293	Q96J88_S65	0.9890000000000001	kinlibrary
O43293	Q96J92_S1190	0.9919	kinlibrary
O43293	Q96J92_S1201	0.9929000000000001	kinlibrary
O43293	Q96J92_S1217	0.9864	kinlibrary
O43293	Q96JG6_S595	0.9845999999999999	kinlibrary
O43293	Q96JP5_S82	0.9973000000000001	kinlibrary
O43293	Q96JP5_S83	0.9931	kinlibrary
O43293	Q96JQ2_S921	0.9631000000000001	kinlibrary
O43293	Q96JZ2_S175	0.9703	kinlibrary
O43293	Q96K21_S22	0.9845	kinlibrary
O43293	Q96K58_T163	0.9765	kinlibrary
O43293	Q96K58_T219	0.9551000000000001	kinlibrary
O43293	Q96K78_S746	0.9845999999999999	kinlibrary
O43293	Q96KB5_S19	0.9584999999999999	kinlibrary
O43293	Q96KC8_S492	0.9619	kinlibrary
O43293	Q96KC8_S89	0.9671	kinlibrary
O43293	Q96KG9_T469	0.9640000000000001	kinlibrary
O43293	Q96KM6_S686	0.9981	kinlibrary
O43293	Q96KQ4_S710	0.9686	kinlibrary
O43293	Q96KQ7_S211	0.9555	kinlibrary
O43293	Q96KQ7_S246	0.9643999999999999	kinlibrary
O43293	Q96KR1_S1054	0.9990000000000001	kinlibrary
O43293	Q96L34_S423	0.9998999999999999	kinlibrary
O43293	Q96L34_S45	0.9697	kinlibrary
O43293	Q96L91_S941	0.988	kinlibrary
O43293	Q96L93_S566	0.9986	kinlibrary
O43293	Q96L96_S430	0.9983	kinlibrary
O43293	Q96L96_T871	0.9823000000000001	kinlibrary
O43293	Q96LR2_S126	0.9899	kinlibrary
O43293	Q96LW1_S311	0.9523	kinlibrary
O43293	Q96M89_T145	0.9869	kinlibrary
O43293	Q96M89_T48	0.9679000000000001	kinlibrary
O43293	Q96MF7_S223	0.9599	kinlibrary
O43293	Q96MH2_S225	0.9758	kinlibrary
O43293	Q96MK2_S397	0.9575	kinlibrary
O43293	Q96MT3_S681	0.9782	kinlibrary
O43293	Q96MU7_S164	0.9658	kinlibrary
O43293	Q96MU7_S515	0.9869	kinlibrary
O43293	Q96MW7_S14	0.9753000000000001	kinlibrary
O43293	Q96N46_S525	0.9742000000000001	kinlibrary
O43293	Q96N46_S629	0.9918	kinlibrary
O43293	Q96N66_S459	0.9826999999999999	kinlibrary
O43293	Q96N67_S180	0.986	kinlibrary
O43293	Q96N67_S439	0.9944	kinlibrary
O43293	Q96N96_T617	0.9669	kinlibrary
O43293	Q96NE9_S385	0.9541	kinlibrary
O43293	Q96NL6_S656	0.9932	kinlibrary
O43293	Q96NL6_S681	0.9562999999999999	kinlibrary
O43293	Q96NU1_S169	0.9734999999999999	kinlibrary
O43293	Q96NW4_T1023	0.9904999999999999	kinlibrary
O43293	Q96NY7_S293	0.9937999999999999	kinlibrary
O43293	Q96NY9_S87	0.9637	kinlibrary
O43293	Q96P20_S295	0.9555	kinlibrary
O43293	Q96P47_S219	0.9777	kinlibrary
O43293	Q96P48_S429	0.9526	kinlibrary
O43293	Q96PC5_S1198	0.9655	kinlibrary
O43293	Q96PC5_S590	0.9655	kinlibrary
O43293	Q96PC5_T1191	0.9586	kinlibrary
O43293	Q96PC5_T583	0.9586	kinlibrary
O43293	Q96PE1_S982	0.9508	kinlibrary
O43293	Q96PE2_S1331	0.995	kinlibrary
O43293	Q96PE2_S142	0.9808	kinlibrary
O43293	Q96PE2_S1717	0.9756999999999999	kinlibrary
O43293	Q96PE2_S461	0.9528	kinlibrary
O43293	Q96PE2_S546	0.9815999999999999	kinlibrary
O43293	Q96PH1_S490	0.9745	kinlibrary
O43293	Q96PK6_S618	0.9884999999999999	kinlibrary
O43293	Q96PU5_S340	0.9512999999999999	kinlibrary
O43293	Q96PU5_T367	0.9612999999999999	kinlibrary
O43293	Q96PX1_S660	0.9943000000000001	kinlibrary
O43293	Q96PX1_S661	0.9673999999999999	kinlibrary
O43293	Q96PY5_S1072	0.9706	kinlibrary
O43293	Q96Q42_S353	0.9562	kinlibrary
O43293	Q96Q42_S483	0.9804999999999999	kinlibrary
O43293	Q96Q45_S62	0.986	kinlibrary
O43293	Q96Q89_S1658	0.9940000000000001	kinlibrary
O43293	Q96QB1_S523	0.9768000000000001	kinlibrary
O43293	Q96QB1_S735	0.9539	kinlibrary
O43293	Q96QB1_S868	0.9965999999999999	kinlibrary
O43293	Q96QB1_S986	0.9826999999999999	kinlibrary
O43293	Q96QC0_S398	0.991	kinlibrary
O43293	Q96QD5_S240	0.9865	kinlibrary
O43293	Q96QE2_S6	0.9608	kinlibrary
O43293	Q96QE3_S1027	0.9803000000000001	kinlibrary
O43293	Q96QE3_S369	0.9865	kinlibrary
O43293	Q96QH2_S406	0.9539	kinlibrary
O43293	Q96QH2_S468	0.9571	kinlibrary
O43293	Q96QH2_S521	0.9834	kinlibrary
O43293	Q96QH2_S532	0.9511	kinlibrary
O43293	Q96QK1_S783	0.9571	kinlibrary
O43293	Q96QT4_S1504	0.9779000000000001	kinlibrary
O43293	Q96QT4_S1567	0.9504	kinlibrary
O43293	Q96QT4_T1505	0.9832	kinlibrary
O43293	Q96QT6_T130	0.9793000000000001	kinlibrary
O43293	Q96QZ7_S741	0.9731000000000001	kinlibrary
O43293	Q96RG2_T307	0.9521999999999999	kinlibrary
O43293	Q96RK0_S1397	0.9903	kinlibrary
O43293	Q96RK0_S277	0.9581000000000001	kinlibrary
O43293	Q96RK0_S301	0.9553	kinlibrary
O43293	Q96RK0_S431	0.9534999999999999	kinlibrary
O43293	Q96RK0_T1398	0.9876	kinlibrary
O43293	Q96RK0_T171	0.9995	kinlibrary
O43293	Q96RQ3_S724	0.9732	kinlibrary
O43293	Q96RT6_T552	0.9586	kinlibrary
O43293	Q96RU2_S550	0.9526	kinlibrary
O43293	Q96RU3_S497	0.9937999999999999	kinlibrary
O43293	Q96RV3_S117	0.965	kinlibrary
O43293	Q96RV3_S2152	0.9843999999999999	kinlibrary
O43293	Q96RV3_S904	0.9943000000000001	kinlibrary
O43293	Q96RY7_S1443	0.9571	kinlibrary
O43293	Q96S44_S250	0.9881	kinlibrary
O43293	Q96S53_S456	0.9554	kinlibrary
O43293	Q96S53_S8	0.9919	kinlibrary
O43293	Q96S55_S75	0.9993000000000001	kinlibrary
O43293	Q96SD1_T380	0.9847	kinlibrary
O43293	Q96SF7_S7	0.9876	kinlibrary
O43293	Q96SI1_S163	0.9948	kinlibrary
O43293	Q96SQ5_T403	0.9765	kinlibrary
O43293	Q96SQ5_T543	0.9745	kinlibrary
O43293	Q96ST2_S209	0.9523999999999999	kinlibrary
O43293	Q96ST2_S720	0.9637	kinlibrary
O43293	Q96ST2_T435	0.9521	kinlibrary
O43293	Q96ST3_S421	0.9818000000000001	kinlibrary
O43293	Q96ST8_S77	0.9748	kinlibrary
O43293	Q96T17_S186	0.9555	kinlibrary
O43293	Q96T17_S289	0.9671	kinlibrary
O43293	Q96T17_S703	0.9825	kinlibrary
O43293	Q96T23_S1245	0.9921	kinlibrary
O43293	Q96T23_S1277	0.9829000000000001	kinlibrary
O43293	Q96T23_T1278	0.9903	kinlibrary
O43293	Q96T37_S257	0.9849	kinlibrary
O43293	Q96T37_S686	0.9697	kinlibrary
O43293	Q96T37_T733	0.9673	kinlibrary
O43293	Q96T49_S337	0.982	kinlibrary
O43293	Q96T49_S350	0.9642000000000001	kinlibrary
O43293	Q96T51_S319	0.9729000000000001	kinlibrary
O43293	Q96T51_T74	0.9983	kinlibrary
O43293	Q96T58_S623	0.9529000000000001	kinlibrary
O43293	Q96T58_T3568	0.9898	kinlibrary
O43293	Q96T60_S143	0.9859	kinlibrary
O43293	Q96T88_S298	0.9947	kinlibrary
O43293	Q96T88_S311	0.9947	kinlibrary
O43293	Q96TC7_S44	0.9579000000000001	kinlibrary
O43293	Q99081_T557	0.9637	kinlibrary
O43293	Q99081_T77	0.9645	kinlibrary
O43293	Q99418_S392	0.9695999999999999	kinlibrary
O43293	Q99436_T42	0.9603	kinlibrary
O43293	Q99490_S472	0.9561	kinlibrary
O43293	Q99490_S648	0.9887999999999999	kinlibrary
O43293	Q99490_S808	0.9561	kinlibrary
O43293	Q99490_T647	0.9947	kinlibrary
O43293	Q99501_S316	0.9775	kinlibrary
O43293	Q99501_S352	0.9951000000000001	kinlibrary
O43293	Q99501_S436	0.9925	kinlibrary
O43293	Q99501_S657	0.9833	kinlibrary
O43293	Q99501_T388	0.9884000000000001	kinlibrary
O43293	Q99502_S299	0.9924	kinlibrary
O43293	Q99549_S392	0.9939	kinlibrary
O43293	Q99549_T496	0.9976999999999999	kinlibrary
O43293	Q99550_T820	0.9681000000000001	kinlibrary
O43293	Q99569_S106	0.9576	kinlibrary
O43293	Q99570_S755	0.958	kinlibrary
O43293	Q99590_S1127	0.9890000000000001	kinlibrary
O43293	Q99590_S1169	0.972	kinlibrary
O43293	Q99590_S1170	0.9671	kinlibrary
O43293	Q99590_S792	0.9648	kinlibrary
O43293	Q99590_S830	0.973	kinlibrary
O43293	Q99590_S848	0.9667	kinlibrary
O43293	Q99590_S878	0.9887	kinlibrary
O43293	Q99590_T695	0.9616	kinlibrary
O43293	Q99653_T7	0.9632999999999999	kinlibrary
O43293	Q99661_S192	0.9984999999999999	kinlibrary
O43293	Q99661_S95	0.9854	kinlibrary
O43293	Q99685_T189	0.9771	kinlibrary
O43293	Q99689_S316	0.9506999999999999	kinlibrary
O43293	Q99698_S1503	0.9837	kinlibrary
O43293	Q99698_S2627	0.9961	kinlibrary
O43293	Q99698_S517	0.9627	kinlibrary
O43293	Q99700_S616	0.9551999999999999	kinlibrary
O43293	Q99728_T734	0.9758	kinlibrary
O43293	Q99741_S127	0.9671	kinlibrary
O43293	Q99755_T376	0.9773000000000001	kinlibrary
O43293	Q99758_S866	0.9894	kinlibrary
O43293	Q99759_S166	0.96	kinlibrary
O43293	Q99759_T516	0.9581000000000001	kinlibrary
O43293	Q99767_S480	0.9512999999999999	kinlibrary
O43293	Q99801_S185	0.9665	kinlibrary
O43293	Q99801_S48	0.9509000000000001	kinlibrary
O43293	Q99836_S34	0.9962000000000001	kinlibrary
O43293	Q99856_S353	0.9621999999999999	kinlibrary
O43293	Q99877_S37	0.9675	kinlibrary
O43293	Q99877_T89	0.981	kinlibrary
O43293	Q99879_S37	0.9675	kinlibrary
O43293	Q99879_T89	0.981	kinlibrary
O43293	Q99880_S37	0.9675	kinlibrary
O43293	Q99880_T89	0.981	kinlibrary
O43293	Q99956_S325	0.9745	kinlibrary
O43293	Q99963_S264	0.9781	kinlibrary
O43293	Q99996_S43	0.9795999999999999	kinlibrary
O43293	Q9BPU6_S549	0.9721	kinlibrary
O43293	Q9BPY8_S61	0.9802	kinlibrary
O43293	Q9BPZ7_S315	0.9967	kinlibrary
O43293	Q9BPZ7_S510	0.9729000000000001	kinlibrary
O43293	Q9BPZ7_T509	0.9670000000000001	kinlibrary
O43293	Q9BPZ7_T86	0.9941	kinlibrary
O43293	Q9BQ39_S112	0.9729000000000001	kinlibrary
O43293	Q9BQ48_S71	0.9736	kinlibrary
O43293	Q9BQ67_T10	0.9998999999999999	kinlibrary
O43293	Q9BQ89_S229	0.9698	kinlibrary
O43293	Q9BQ89_S253	0.9856	kinlibrary
O43293	Q9BQF6_S11	0.983	kinlibrary
O43293	Q9BQF6_S12	0.9609000000000001	kinlibrary
O43293	Q9BQF6_S24	0.9698	kinlibrary
O43293	Q9BQG0_S1186	0.9983	kinlibrary
O43293	Q9BQG0_S1303	0.9721	kinlibrary
O43293	Q9BQI5_T180	0.9873999999999999	kinlibrary
O43293	Q9BQK8_S411	0.9925	kinlibrary
O43293	Q9BQS7_S1145	0.9838	kinlibrary
O43293	Q9BRA0_S22	0.9843000000000001	kinlibrary
O43293	Q9BRD0_S235	0.9836	kinlibrary
O43293	Q9BRD0_S385	0.9743999999999999	kinlibrary
O43293	Q9BRD0_S386	0.9693	kinlibrary
O43293	Q9BRG2_S145	0.975	kinlibrary
O43293	Q9BRQ0_S48	0.9991	kinlibrary
O43293	Q9BRQ6_S13	0.9541	kinlibrary
O43293	Q9BRR0_T337	0.9656999999999999	kinlibrary
O43293	Q9BRR9_S500	0.9842	kinlibrary
O43293	Q9BRS2_S416	0.9519	kinlibrary
O43293	Q9BS91_S394	0.9739	kinlibrary
O43293	Q9BSF0_S66	0.9823999999999999	kinlibrary
O43293	Q9BSJ6_S16	0.9924	kinlibrary
O43293	Q9BSJ8_T959	0.9654	kinlibrary
O43293	Q9BSQ5_S393	0.9690000000000001	kinlibrary
O43293	Q9BST9_S106	0.9926	kinlibrary
O43293	Q9BSW2_S263	0.9551000000000001	kinlibrary
O43293	Q9BSW7_S110	0.9776	kinlibrary
O43293	Q9BSW7_S118	0.9883	kinlibrary
O43293	Q9BTA9_S12	0.9853000000000001	kinlibrary
O43293	Q9BTA9_S22	0.9682	kinlibrary
O43293	Q9BTC0_S1456	0.9895	kinlibrary
O43293	Q9BTE7_S9	0.977	kinlibrary
O43293	Q9BTL4_S125	0.9987999999999999	kinlibrary
O43293	Q9BTT6_T480	0.9634	kinlibrary
O43293	Q9BTV5_S486	0.9645	kinlibrary
O43293	Q9BTV7_S126	0.9941	kinlibrary
O43293	Q9BTV7_T125	0.9945	kinlibrary
O43293	Q9BU23_S678	0.9666	kinlibrary
O43293	Q9BU64_S35	0.9926999999999999	kinlibrary
O43293	Q9BUF5_S278	0.9514	kinlibrary
O43293	Q9BUH8_S246	0.9917	kinlibrary
O43293	Q9BUI4_S204	0.9936	kinlibrary
O43293	Q9BUI4_S205	0.9990000000000001	kinlibrary
O43293	Q9BUQ8_S107	0.9737	kinlibrary
O43293	Q9BUT9_S78	0.9648	kinlibrary
O43293	Q9BUU2_S132	0.9681000000000001	kinlibrary
O43293	Q9BV19_S127	0.9681000000000001	kinlibrary
O43293	Q9BV36_S336	0.9623999999999999	kinlibrary
O43293	Q9BV36_S337	0.9804	kinlibrary
O43293	Q9BV36_S510	0.9986	kinlibrary
O43293	Q9BV36_S552	0.9802	kinlibrary
O43293	Q9BV40_T48	0.9861	kinlibrary
O43293	Q9BV73_S1295	0.9628	kinlibrary
O43293	Q9BVA0_S400	0.9604	kinlibrary
O43293	Q9BVA1_S278	0.9514	kinlibrary
O43293	Q9BVI0_S291	0.9756999999999999	kinlibrary
O43293	Q9BVJ6_S434	0.9784999999999999	kinlibrary
O43293	Q9BW04_S453	0.9647	kinlibrary
O43293	Q9BW19_T359	0.9868000000000001	kinlibrary
O43293	Q9BW61_S33	0.9924	kinlibrary
O43293	Q9BW71_S330	0.9666	kinlibrary
O43293	Q9BW71_S98	0.9542	kinlibrary
O43293	Q9BW85_S179	0.9771	kinlibrary
O43293	Q9BW91_S182	0.9643999999999999	kinlibrary
O43293	Q9BWE0_T510	0.9745	kinlibrary
O43293	Q9BWH2_S10	0.9734	kinlibrary
O43293	Q9BWH2_S151	0.9734999999999999	kinlibrary
O43293	Q9BWT1_T163	0.9984999999999999	kinlibrary
O43293	Q9BWT3_S684	0.9789	kinlibrary
O43293	Q9BWU0_S524	0.9740000000000001	kinlibrary
O43293	Q9BX66_S259	0.9787	kinlibrary
O43293	Q9BX66_S325	0.9722	kinlibrary
O43293	Q9BX66_S481	0.9556999999999999	kinlibrary
O43293	Q9BX95_S112	0.9819	kinlibrary
O43293	Q9BXA9_S1177	0.9937	kinlibrary
O43293	Q9BXB4_S189	0.9969	kinlibrary
O43293	Q9BXB5_S232	0.9937	kinlibrary
O43293	Q9BXB5_T190	0.9753000000000001	kinlibrary
O43293	Q9BXC1_S304	0.9909	kinlibrary
O43293	Q9BXF6_S356	0.951	kinlibrary
O43293	Q9BXF6_S482	0.9603	kinlibrary
O43293	Q9BXK1_S188	0.987	kinlibrary
O43293	Q9BXL7_S116	0.9836	kinlibrary
O43293	Q9BXL7_S439	0.9819	kinlibrary
O43293	Q9BXL7_S559	0.9539	kinlibrary
O43293	Q9BXS6_S251	0.9588	kinlibrary
O43293	Q9BXS9_T12	0.9851000000000001	kinlibrary
O43293	Q9BY41_S39	0.9519	kinlibrary
O43293	Q9BY77_S383	0.9501000000000001	kinlibrary
O43293	Q9BY84_S627	0.9895	kinlibrary
O43293	Q9BY89_S1410	0.9619	kinlibrary
O43293	Q9BY89_S1506	0.9559000000000001	kinlibrary
O43293	Q9BY89_S1669	0.9741	kinlibrary
O43293	Q9BY89_S1800	0.976	kinlibrary
O43293	Q9BY89_S774	0.9879000000000001	kinlibrary
O43293	Q9BY89_T1179	0.9997	kinlibrary
O43293	Q9BY89_T1380	0.9690000000000001	kinlibrary
O43293	Q9BY89_T951	0.9993000000000001	kinlibrary
O43293	Q9BYB0_S686	0.9747	kinlibrary
O43293	Q9BYB0_S891	0.9899	kinlibrary
O43293	Q9BYB0_T552	0.9543	kinlibrary
O43293	Q9BYE2_S506	0.9690000000000001	kinlibrary
O43293	Q9BYG3_S218	0.9605	kinlibrary
O43293	Q9BYG3_S247	0.9947	kinlibrary
O43293	Q9BYI3_S415	0.9776	kinlibrary
O43293	Q9BYW2_S1098	0.9519	kinlibrary
O43293	Q9BYW2_S2079	0.9976	kinlibrary
O43293	Q9BYW2_S2080	0.9965	kinlibrary
O43293	Q9BYX2_S915	0.9933	kinlibrary
O43293	Q9BZ23_S168	0.9917	kinlibrary
O43293	Q9BZ23_S169	0.9908	kinlibrary
O43293	Q9BZ67_S408	0.9512999999999999	kinlibrary
O43293	Q9BZ71_S946	0.9673	kinlibrary
O43293	Q9BZ72_S834	0.9890000000000001	kinlibrary
O43293	Q9BZ72_S872	0.9833	kinlibrary
O43293	Q9BZ95_S424	0.9588	kinlibrary
O43293	Q9BZ95_S457	0.9533	kinlibrary
O43293	Q9BZ95_T456	0.9923000000000001	kinlibrary
O43293	Q9BZD6_T161	0.9621	kinlibrary
O43293	Q9BZE2_S142	0.9677	kinlibrary
O43293	Q9BZE4_S63	0.9678	kinlibrary
O43293	Q9BZF1_T774	0.9627	kinlibrary
O43293	Q9BZF3_S35	0.9695	kinlibrary
O43293	Q9BZF9_S1353	0.9975	kinlibrary
O43293	Q9BZL4_S532	0.998	kinlibrary
O43293	Q9BZL4_S559	0.9723999999999999	kinlibrary
O43293	Q9BZL4_T560	0.9991	kinlibrary
O43293	Q9BZL6_S197	0.9979	kinlibrary
O43293	Q9BZL6_S198	0.9601000000000001	kinlibrary
O43293	Q9BZL6_S396	0.9598	kinlibrary
O43293	Q9BZQ8_S602	0.9899	kinlibrary
O43293	Q9BZS1_S418	0.9784	kinlibrary
O43293	Q9BZS1_S422	0.9616	kinlibrary
O43293	Q9BZW8_S334	0.9641	kinlibrary
O43293	Q9BZX2_S254	0.9858	kinlibrary
O43293	Q9BZZ5_S457	0.9767	kinlibrary
O43293	Q9C029_S107	0.9523	kinlibrary
O43293	Q9C073_S67	0.95	kinlibrary
O43293	Q9C0A6_S591	0.9940000000000001	kinlibrary
O43293	Q9C0A6_T903	0.9556999999999999	kinlibrary
O43293	Q9C0C2_S1473	0.971	kinlibrary
O43293	Q9C0C2_S1545	0.9926	kinlibrary
O43293	Q9C0C2_S1666	0.9727	kinlibrary
O43293	Q9C0C2_S429	0.9884000000000001	kinlibrary
O43293	Q9C0C2_S851	0.9903	kinlibrary
O43293	Q9C0C2_T421	0.9537	kinlibrary
O43293	Q9C0C9_S1240	0.9983	kinlibrary
O43293	Q9C0C9_S515	0.9688	kinlibrary
O43293	Q9C0D0_S67	0.9738	kinlibrary
O43293	Q9C0D2_S2023	0.9792000000000001	kinlibrary
O43293	Q9C0D6_S650	0.9961	kinlibrary
O43293	Q9C0D6_S949	0.9509000000000001	kinlibrary
O43293	Q9C0D7_S491	0.9811	kinlibrary
O43293	Q9C0D7_S612	0.965	kinlibrary
O43293	Q9C0E4_S38	0.9790000000000001	kinlibrary
O43293	Q9C0H5_S246	0.9984999999999999	kinlibrary
O43293	Q9C0H5_T621	0.9886	kinlibrary
O43293	Q9C0H9_S859	0.9969	kinlibrary
O43293	Q9C0H9_S932	0.9676	kinlibrary
O43293	Q9C0I1_S564	0.9545	kinlibrary
O43293	Q9GZM8_T132	0.9889	kinlibrary
O43293	Q9GZR1_S350	0.9634999999999999	kinlibrary
O43293	Q9GZR1_T323	0.9653	kinlibrary
O43293	Q9GZR2_S14	0.9652	kinlibrary
O43293	Q9GZS1_S358	0.9751000000000001	kinlibrary
O43293	Q9GZS1_S447	0.9843999999999999	kinlibrary
O43293	Q9GZU1_S557	0.9922	kinlibrary
O43293	Q9GZV1_S99	0.9787	kinlibrary
O43293	Q9GZX7_S38	0.9902	kinlibrary
O43293	Q9GZX7_T27	0.9992	kinlibrary
O43293	Q9GZY6_S106	0.9653	kinlibrary
O43293	Q9H000_S115	0.9673	kinlibrary
O43293	Q9H008_S241	0.9706999999999999	kinlibrary
O43293	Q9H098_S78	0.9565	kinlibrary
O43293	Q9H0B6_S428	0.9876999999999999	kinlibrary
O43293	Q9H0B6_S508	0.9838	kinlibrary
O43293	Q9H0B6_S581	0.9862000000000001	kinlibrary
O43293	Q9H0B6_S582	0.9509000000000001	kinlibrary
O43293	Q9H0B6_S619	0.9789	kinlibrary
O43293	Q9H0C3_T453	0.9692000000000001	kinlibrary
O43293	Q9H0C8_S82	0.9684	kinlibrary
O43293	Q9H0D6_S678	0.9742000000000001	kinlibrary
O43293	Q9H0G5_T16	0.9695999999999999	kinlibrary
O43293	Q9H0G5_T503	0.9819	kinlibrary
O43293	Q9H0H5_S187	0.9645999999999999	kinlibrary
O43293	Q9H0H5_T186	0.9968	kinlibrary
O43293	Q9H0H5_T249	0.9998999999999999	kinlibrary
O43293	Q9H0H5_T251	0.9717	kinlibrary
O43293	Q9H0K1_S358	0.992	kinlibrary
O43293	Q9H0K1_S587	0.9852	kinlibrary
O43293	Q9H0K1_T484	0.9945999999999999	kinlibrary
O43293	Q9H0U9_T11	0.9636	kinlibrary
O43293	Q9H0X6_S102	0.9815999999999999	kinlibrary
O43293	Q9H0X9_S12	0.99	kinlibrary
O43293	Q9H0X9_T742	0.9640000000000001	kinlibrary
O43293	Q9H147_S54	0.9986	kinlibrary
O43293	Q9H1A4_S699	0.9776	kinlibrary
O43293	Q9H1B7_S13	0.9984999999999999	kinlibrary
O43293	Q9H1B7_S657	0.9911	kinlibrary
O43293	Q9H1B7_S658	0.9719	kinlibrary
O43293	Q9H1D0_T742	0.97	kinlibrary
O43293	Q9H1E3_S50	0.986	kinlibrary
O43293	Q9H1J1_S401	0.9717	kinlibrary
O43293	Q9H1K0_S230	0.9837	kinlibrary
O43293	Q9H1K1_S14	0.9822	kinlibrary
O43293	Q9H1R3_S143	0.9637	kinlibrary
O43293	Q9H1Z4_S111	0.975	kinlibrary
O43293	Q9H1Z4_S79	0.9763	kinlibrary
O43293	Q9H211_T7	0.9947	kinlibrary
O43293	Q9H257_T231	0.9734999999999999	kinlibrary
O43293	Q9H2A7_S234	0.9648	kinlibrary
O43293	Q9H2G2_S189	0.9662999999999999	kinlibrary
O43293	Q9H2G2_S340	0.9662000000000001	kinlibrary
O43293	Q9H2G2_S341	0.9822	kinlibrary
O43293	Q9H2G4_S16	0.988	kinlibrary
O43293	Q9H2H9_T54	0.9754	kinlibrary
O43293	Q9H2J4_S234	0.9686	kinlibrary
O43293	Q9H2J7_S129	0.9962000000000001	kinlibrary
O43293	Q9H2L5_S91	0.9954000000000001	kinlibrary
O43293	Q9H2S1_S135	0.995	kinlibrary
O43293	Q9H2S1_S567	0.9973000000000001	kinlibrary
O43293	Q9H2S1_S568	0.9981	kinlibrary
O43293	Q9H2S1_S569	0.9556	kinlibrary
O43293	Q9H2V7_S518	0.9645	kinlibrary
O43293	Q9H2X6_T119	0.9967	kinlibrary
O43293	Q9H2X9_T6	0.9879000000000001	kinlibrary
O43293	Q9H2Y7_S861	0.9756	kinlibrary
O43293	Q9H2Y7_S937	0.9975	kinlibrary
O43293	Q9H2Y7_T1021	0.9989	kinlibrary
O43293	Q9H307_S658	0.9719	kinlibrary
O43293	Q9H307_S66	0.9606999999999999	kinlibrary
O43293	Q9H307_S692	0.965	kinlibrary
O43293	Q9H307_S96	0.9906	kinlibrary
O43293	Q9H329_S423	0.9821	kinlibrary
O43293	Q9H329_T424	0.9634999999999999	kinlibrary
O43293	Q9H334_S440	0.9964	kinlibrary
O43293	Q9H3H1_S167	0.9843999999999999	kinlibrary
O43293	Q9H3P2_T277	0.9990000000000001	kinlibrary
O43293	Q9H3Q1_S18	0.9748	kinlibrary
O43293	Q9H3R2_S495	0.9606	kinlibrary
O43293	Q9H3S7_S1620	0.9601999999999999	kinlibrary
O43293	Q9H3T3_T848	0.9551000000000001	kinlibrary
O43293	Q9H3U1_S175	0.9578	kinlibrary
O43293	Q9H3Y6_S94	0.9861	kinlibrary
O43293	Q9H3Y8_S23	0.9564	kinlibrary
O43293	Q9H410_S100	0.9804	kinlibrary
O43293	Q9H410_S109	0.9868000000000001	kinlibrary
O43293	Q9H4A3_S2270	0.9740000000000001	kinlibrary
O43293	Q9H4A3_S83	0.9614	kinlibrary
O43293	Q9H4A3_T60	0.9998999999999999	kinlibrary
O43293	Q9H4A6_S9	0.9523999999999999	kinlibrary
O43293	Q9H4B4_T219	0.9751000000000001	kinlibrary
O43293	Q9H4B6_S90	0.9914000000000001	kinlibrary
O43293	Q9H4E7_S387	0.9965	kinlibrary
O43293	Q9H4I2_S604	0.9601000000000001	kinlibrary
O43293	Q9H4L5_S186	0.9732	kinlibrary
O43293	Q9H4L7_S211	0.9776	kinlibrary
O43293	Q9H4M7_S229	0.971	kinlibrary
O43293	Q9H4X1_S45	0.996	kinlibrary
O43293	Q9H4X1_S64	0.9904000000000001	kinlibrary
O43293	Q9H4X1_S65	0.996	kinlibrary
O43293	Q9H4Z3_S116	0.988	kinlibrary
O43293	Q9H568_S52	0.9931	kinlibrary
O43293	Q9H611_S199	0.9501999999999999	kinlibrary
O43293	Q9H6A9_S287	0.9856999999999999	kinlibrary
O43293	Q9H6A9_S402	0.9629000000000001	kinlibrary
O43293	Q9H6E5_S644	0.9542	kinlibrary
O43293	Q9H6F5_S217	0.9673999999999999	kinlibrary
O43293	Q9H6F5_S255	0.9972	kinlibrary
O43293	Q9H6K1_S222	0.9568000000000001	kinlibrary
O43293	Q9H6K5_S229	0.9933	kinlibrary
O43293	Q9H6Q3_S10	0.9865999999999999	kinlibrary
O43293	Q9H6Q3_S129	0.9865	kinlibrary
O43293	Q9H6S3_S197	0.9545999999999999	kinlibrary
O43293	Q9H6S3_S240	0.9945999999999999	kinlibrary
O43293	Q9H6S3_T184	0.9508	kinlibrary
O43293	Q9H6U6_S849	0.9536	kinlibrary
O43293	Q9H6Z4_S125	0.9534999999999999	kinlibrary
O43293	Q9H6Z4_T124	0.9728	kinlibrary
O43293	Q9H707_T319	0.9581000000000001	kinlibrary
O43293	Q9H792_T1009	0.9634999999999999	kinlibrary
O43293	Q9H792_T1165	0.9897	kinlibrary
O43293	Q9H7C4_S325	0.9804999999999999	kinlibrary
O43293	Q9H7D0_S1347	0.9518000000000001	kinlibrary
O43293	Q9H7D0_S1834	0.9582999999999999	kinlibrary
O43293	Q9H7D0_S1860	0.9543	kinlibrary
O43293	Q9H7D0_T1654	0.9638	kinlibrary
O43293	Q9H7D0_T1835	0.9809	kinlibrary
O43293	Q9H7D7_S121	0.9943000000000001	kinlibrary
O43293	Q9H7E2_S445	0.993	kinlibrary
O43293	Q9H7E2_S458	0.9647	kinlibrary
O43293	Q9H7M9_S272	0.9655	kinlibrary
O43293	Q9H7N4_S526	0.9799	kinlibrary
O43293	Q9H7N4_S612	0.9995999999999999	kinlibrary
O43293	Q9H7P6_T64	0.9862000000000001	kinlibrary
O43293	Q9H7P9_S1334	0.9795	kinlibrary
O43293	Q9H7P9_S482	0.9993000000000001	kinlibrary
O43293	Q9H7P9_T466	0.9972	kinlibrary
O43293	Q9H814_S149	0.9634	kinlibrary
O43293	Q9H8G2_S89	0.9972	kinlibrary
O43293	Q9H8G2_T90	0.9998999999999999	kinlibrary
O43293	Q9H8V3_S406	0.9891	kinlibrary
O43293	Q9H8W4_S16	0.9618000000000001	kinlibrary
O43293	Q9H981_S468	0.9538	kinlibrary
O43293	Q9H992_S13	0.9697	kinlibrary
O43293	Q9H992_S300	0.9906	kinlibrary
O43293	Q9H993_S41	0.975	kinlibrary
O43293	Q9H9A6_S38	0.9849	kinlibrary
O43293	Q9H9A7_S456	0.9921	kinlibrary
O43293	Q9H9B1_T433	0.9915	kinlibrary
O43293	Q9H9J4_S1166	0.9747	kinlibrary
O43293	Q9H9J4_S1181	0.9837	kinlibrary
O43293	Q9H9J4_S1247	0.9806	kinlibrary
O43293	Q9H9P5_S344	0.9672	kinlibrary
O43293	Q9H9Q4_T181	0.9782	kinlibrary
O43293	Q9HAJ7_S93	0.9909	kinlibrary
O43293	Q9HAJ7_T92	0.9972	kinlibrary
O43293	Q9HAU0_S494	0.9719	kinlibrary
O43293	Q9HAU0_S55	0.9947	kinlibrary
O43293	Q9HAZ1_S136	0.9923000000000001	kinlibrary
O43293	Q9HAZ1_S138	0.9627	kinlibrary
O43293	Q9HB14_S343	0.9904999999999999	kinlibrary
O43293	Q9HB20_S236	0.9631000000000001	kinlibrary
O43293	Q9HB20_S244	0.9791	kinlibrary
O43293	Q9HB20_T242	0.9987	kinlibrary
O43293	Q9HB58_T375	0.9941	kinlibrary
O43293	Q9HBA0_S823	0.9649	kinlibrary
O43293	Q9HBH9_S452	0.9645	kinlibrary
O43293	Q9HBL0_S1393	0.9806	kinlibrary
O43293	Q9HBL0_S899	0.9887	kinlibrary
O43293	Q9HBL0_T1107	0.9822	kinlibrary
O43293	Q9HBL0_T1184	0.9734999999999999	kinlibrary
O43293	Q9HBL0_T1335	0.9869	kinlibrary
O43293	Q9HC16_T218	0.9934000000000001	kinlibrary
O43293	Q9HC16_T32	0.9992	kinlibrary
O43293	Q9HC35_T237	0.9741	kinlibrary
O43293	Q9HC44_S49	0.9940000000000001	kinlibrary
O43293	Q9HC52_S256	0.9887	kinlibrary
O43293	Q9HC52_S311	0.9686	kinlibrary
O43293	Q9HC62_S32	0.9989	kinlibrary
O43293	Q9HC62_S34	0.976	kinlibrary
O43293	Q9HC78_S353	0.9617	kinlibrary
O43293	Q9HCB6_S740	0.9887	kinlibrary
O43293	Q9HCD5_T379	0.9666	kinlibrary
O43293	Q9HCD6_S1434	0.9615	kinlibrary
O43293	Q9HCD6_S1740	0.9526	kinlibrary
O43293	Q9HCD6_S22	0.9702	kinlibrary
O43293	Q9HCD6_S35	0.9815	kinlibrary
O43293	Q9HCE7_T332	0.9709	kinlibrary
O43293	Q9HCG8_S61	0.9538	kinlibrary
O43293	Q9HCG8_S829	0.9842	kinlibrary
O43293	Q9HCG8_S862	0.9601000000000001	kinlibrary
O43293	Q9HCH0_T1171	0.9812000000000001	kinlibrary
O43293	Q9HCH5_S277	0.9609000000000001	kinlibrary
O43293	Q9HCI7_S345	0.9841	kinlibrary
O43293	Q9HCK8_S549	0.97	kinlibrary
O43293	Q9HCK8_T1982	0.9687	kinlibrary
O43293	Q9HCK8_T548	0.9984999999999999	kinlibrary
O43293	Q9HCM7_S808	0.9693	kinlibrary
O43293	Q9HCP0_S361	0.9812000000000001	kinlibrary
O43293	Q9HCR9_S117	0.9921	kinlibrary
O43293	Q9HCS5_S445	0.9876999999999999	kinlibrary
O43293	Q9HD20_S899	0.9619	kinlibrary
O43293	Q9HD20_S935	0.9833	kinlibrary
O43293	Q9HD67_S1168	0.9834999999999999	kinlibrary
O43293	Q9HD67_S1883	0.9843000000000001	kinlibrary
O43293	Q9HD67_T1882	0.9919	kinlibrary
O43293	Q9HDC5_S216	0.9845999999999999	kinlibrary
O43293	Q9HDC5_S238	0.9570000000000001	kinlibrary
O43293	Q9NP56_S45	0.9778	kinlibrary
O43293	Q9NP61_S437	0.9597	kinlibrary
O43293	Q9NP64_S114	0.9962000000000001	kinlibrary
O43293	Q9NP71_S140	0.99	kinlibrary
O43293	Q9NP71_S196	0.9529000000000001	kinlibrary
O43293	Q9NP71_S361	0.9589	kinlibrary
O43293	Q9NP71_S614	0.9934000000000001	kinlibrary
O43293	Q9NP72_S144	0.9678	kinlibrary
O43293	Q9NP97_T56	0.9594	kinlibrary
O43293	Q9NPC1_T324	0.981	kinlibrary
O43293	Q9NPC2_S373	0.9968	kinlibrary
O43293	Q9NPD8_S184	0.9937999999999999	kinlibrary
O43293	Q9NPF5_S42	0.9669	kinlibrary
O43293	Q9NPF5_S454	0.9963	kinlibrary
O43293	Q9NPG1_T598	0.9523999999999999	kinlibrary
O43293	Q9NPH2_S484	0.9595	kinlibrary
O43293	Q9NPH3_S556	0.9723999999999999	kinlibrary
O43293	Q9NPH3_S557	0.9538	kinlibrary
O43293	Q9NPI7_S183	0.9878	kinlibrary
O43293	Q9NPI9_S373	0.9915	kinlibrary
O43293	Q9NQ75_T291	0.9551999999999999	kinlibrary
O43293	Q9NQ92_T59	0.9944	kinlibrary
O43293	Q9NQC1_S9	0.9786	kinlibrary
O43293	Q9NQC3_S181	0.9871	kinlibrary
O43293	Q9NQC3_S182	0.9823000000000001	kinlibrary
O43293	Q9NQS7_S452	0.966	kinlibrary
O43293	Q9NQS7_S72	0.9823999999999999	kinlibrary
O43293	Q9NQS7_S893	0.988	kinlibrary
O43293	Q9NQS7_S91	0.9873999999999999	kinlibrary
O43293	Q9NQT8_S1410	0.9668000000000001	kinlibrary
O43293	Q9NQT8_S1481	0.9813	kinlibrary
O43293	Q9NQT8_S1778	0.9945	kinlibrary
O43293	Q9NQT8_S1791	0.9554	kinlibrary
O43293	Q9NQT8_S732	0.9809	kinlibrary
O43293	Q9NQU5_S113	0.9886	kinlibrary
O43293	Q9NQU5_S560	0.9528	kinlibrary
O43293	Q9NQW6_S72	0.9823000000000001	kinlibrary
O43293	Q9NQZ2_S150	0.9819	kinlibrary
O43293	Q9NR16_S1402	0.9917	kinlibrary
O43293	Q9NR48_S1162	0.9832	kinlibrary
O43293	Q9NR48_S1226	0.9964	kinlibrary
O43293	Q9NR48_S1689	0.9758	kinlibrary
O43293	Q9NR48_T1628	0.9790000000000001	kinlibrary
O43293	Q9NRA0_S399	0.9782	kinlibrary
O43293	Q9NRA8_S213	0.9562999999999999	kinlibrary
O43293	Q9NRD9_S1217	0.9915999999999999	kinlibrary
O43293	Q9NRD9_S955	0.9671	kinlibrary
O43293	Q9NRH2_S259	0.9848	kinlibrary
O43293	Q9NRH2_S569	0.9813	kinlibrary
O43293	Q9NRL2_S1363	0.9834	kinlibrary
O43293	Q9NRL2_S1413	0.9612	kinlibrary
O43293	Q9NRM7_S172	0.9698	kinlibrary
O43293	Q9NRM7_S380	0.9799	kinlibrary
O43293	Q9NRR5_S270	0.9520000000000001	kinlibrary
O43293	Q9NRR6_S99	0.9838	kinlibrary
O43293	Q9NRX2_S140	0.9871	kinlibrary
O43293	Q9NRY4_T1226	0.9856999999999999	kinlibrary
O43293	Q9NRZ9_S188	0.9559000000000001	kinlibrary
O43293	Q9NRZ9_S515	0.9793999999999999	kinlibrary
O43293	Q9NS23_S203	0.9936	kinlibrary
O43293	Q9NS23_S207	0.9936	kinlibrary
O43293	Q9NS23_T202	0.9959	kinlibrary
O43293	Q9NS23_T206	0.9959	kinlibrary
O43293	Q9NS28_S216	0.9897	kinlibrary
O43293	Q9NS28_S218	0.9864	kinlibrary
O43293	Q9NS28_S49	0.9745999999999999	kinlibrary
O43293	Q9NS37_S189	0.9915	kinlibrary
O43293	Q9NS40_S1189	0.9511	kinlibrary
O43293	Q9NS56_T204	0.9842	kinlibrary
O43293	Q9NS62_S453	0.9594	kinlibrary
O43293	Q9NS62_S463	0.9706	kinlibrary
O43293	Q9NS68_S241	0.9901000000000001	kinlibrary
O43293	Q9NS87_S1083	0.9558	kinlibrary
O43293	Q9NSC5_S120	0.9504	kinlibrary
O43293	Q9NSI2_T138	0.9998	kinlibrary
O43293	Q9NSI6_S2131	0.9597	kinlibrary
O43293	Q9NSI6_S696	0.9884999999999999	kinlibrary
O43293	Q9NSI8_S107	0.9651000000000001	kinlibrary
O43293	Q9NSI8_S22	0.9751000000000001	kinlibrary
O43293	Q9NSI8_S34	0.9565	kinlibrary
O43293	Q9NSI8_S7	0.9653	kinlibrary
O43293	Q9NSK0_S18	0.9582999999999999	kinlibrary
O43293	Q9NSK0_S519	0.9953	kinlibrary
O43293	Q9NSK0_S566	0.9963	kinlibrary
O43293	Q9NSY1_S1029	0.9940000000000001	kinlibrary
O43293	Q9NSY1_S1107	0.9739	kinlibrary
O43293	Q9NTI5_S1204	0.9678	kinlibrary
O43293	Q9NTI5_T1220	0.9649	kinlibrary
O43293	Q9NTI5_T1255	0.9881	kinlibrary
O43293	Q9NTJ3_S143	0.9839	kinlibrary
O43293	Q9NTJ4_S480	0.9838	kinlibrary
O43293	Q9NTZ6_S422	0.9536	kinlibrary
O43293	Q9NU19_S141	0.9719	kinlibrary
O43293	Q9NU22_T5123	0.9573	kinlibrary
O43293	Q9NUG4_T197	0.9961	kinlibrary
O43293	Q9NUQ6_S338	0.9612999999999999	kinlibrary
O43293	Q9NV29_S121	0.9958	kinlibrary
O43293	Q9NV58_S631	0.9769	kinlibrary
O43293	Q9NV58_S66	0.9875	kinlibrary
O43293	Q9NV70_S487	0.9684999999999999	kinlibrary
O43293	Q9NV70_S489	0.9564	kinlibrary
O43293	Q9NV88_S572	0.9962000000000001	kinlibrary
O43293	Q9NVE5_S1199	0.9976999999999999	kinlibrary
O43293	Q9NVE7_S404	0.9673	kinlibrary
O43293	Q9NVE7_T406	0.9598	kinlibrary
O43293	Q9NVH0_T36	0.9932	kinlibrary
O43293	Q9NVI7_S168	0.9605	kinlibrary
O43293	Q9NVR0_S703	0.9577	kinlibrary
O43293	Q9NVS9_S164	0.9547	kinlibrary
O43293	Q9NVT9_T144	0.9943000000000001	kinlibrary
O43293	Q9NVW2_S164	0.9889	kinlibrary
O43293	Q9NVW2_T196	0.9845	kinlibrary
O43293	Q9NW75_S129	0.9979	kinlibrary
O43293	Q9NWB6_T61	0.9717	kinlibrary
O43293	Q9NWQ8_S239	0.9684999999999999	kinlibrary
O43293	Q9NWQ8_S295	0.9695999999999999	kinlibrary
O43293	Q9NWQ8_S50	0.9588	kinlibrary
O43293	Q9NWR8_S322	0.9643	kinlibrary
O43293	Q9NWV8_S29	0.9595999999999999	kinlibrary
O43293	Q9NWZ5_S63	0.9833	kinlibrary
O43293	Q9NX05_S1031	0.9538	kinlibrary
O43293	Q9NX40_S123	0.9754999999999999	kinlibrary
O43293	Q9NX58_S276	0.9995	kinlibrary
O43293	Q9NX63_S29	0.9506	kinlibrary
O43293	Q9NX63_T11	0.9754999999999999	kinlibrary
O43293	Q9NXD2_S607	0.9922	kinlibrary
O43293	Q9NXH8_S97	0.9998	kinlibrary
O43293	Q9NXL2_S55	0.9587	kinlibrary
O43293	Q9NXL2_T34	0.9995999999999999	kinlibrary
O43293	Q9NXL9_S898	0.9549	kinlibrary
O43293	Q9NXL9_T1110	0.9727	kinlibrary
O43293	Q9NXR1_S306	0.9861	kinlibrary
O43293	Q9NXR1_T131	0.9947	kinlibrary
O43293	Q9NXV2_S29	0.9876	kinlibrary
O43293	Q9NXX6_S28	0.9525	kinlibrary
O43293	Q9NY61_T366	0.9717	kinlibrary
O43293	Q9NYB0_S43	0.9987999999999999	kinlibrary
O43293	Q9NYB0_T44	0.9864	kinlibrary
O43293	Q9NYD6_S122	0.9537	kinlibrary
O43293	Q9NYF3_S232	0.9748	kinlibrary
O43293	Q9NYF3_S273	0.9756999999999999	kinlibrary
O43293	Q9NYF8_S648	0.9517	kinlibrary
O43293	Q9NYF8_S690	0.9533	kinlibrary
O43293	Q9NYF8_T341	0.9638	kinlibrary
O43293	Q9NYF8_T431	0.9795	kinlibrary
O43293	Q9NYJ8_S423	0.9631000000000001	kinlibrary
O43293	Q9NYL2_S593	0.9525	kinlibrary
O43293	Q9NYN1_S12	0.9505	kinlibrary
O43293	Q9NYP3_S28	0.9773000000000001	kinlibrary
O43293	Q9NYP9_S36	0.9781	kinlibrary
O43293	Q9NYV4_S1053	0.9914000000000001	kinlibrary
O43293	Q9NYV4_S274	0.9826999999999999	kinlibrary
O43293	Q9NYV4_S301	0.9802	kinlibrary
O43293	Q9NYV4_S332	0.9934999999999999	kinlibrary
O43293	Q9NYV4_S333	0.9956	kinlibrary
O43293	Q9NYV4_S334	0.95	kinlibrary
O43293	Q9NYV4_S383	0.9595999999999999	kinlibrary
O43293	Q9NYV4_T1246	0.9593	kinlibrary
O43293	Q9NYW8_S368	0.9632999999999999	kinlibrary
O43293	Q9NYZ3_S435	0.998	kinlibrary
O43293	Q9NYZ3_S520	0.9893000000000001	kinlibrary
O43293	Q9NYZ3_T146	0.9697	kinlibrary
O43293	Q9NZ52_S372	0.9584	kinlibrary
O43293	Q9NZ63_S15	0.9795999999999999	kinlibrary
O43293	Q9NZ71_S791	0.9712000000000001	kinlibrary
O43293	Q9NZ72_S50	0.9741	kinlibrary
O43293	Q9NZI5_S95	0.9904999999999999	kinlibrary
O43293	Q9NZJ0_S485	0.9762000000000001	kinlibrary
O43293	Q9NZJ0_S557	0.9558	kinlibrary
O43293	Q9NZJ0_S717	0.9740000000000001	kinlibrary
O43293	Q9NZJ5_S1094	0.9525	kinlibrary
O43293	Q9NZJ5_S1106	0.9737	kinlibrary
O43293	Q9NZJ5_S555	0.9813	kinlibrary
O43293	Q9NZJ5_T802	0.9718000000000001	kinlibrary
O43293	Q9NZJ5_T982	0.9788	kinlibrary
O43293	Q9NZJ7_S381	0.9695	kinlibrary
O43293	Q9NZJ7_S382	0.9562999999999999	kinlibrary
O43293	Q9NZL6_S520	0.9689	kinlibrary
O43293	Q9NZM1_S731	0.9642000000000001	kinlibrary
O43293	Q9NZM1_T183	0.987	kinlibrary
O43293	Q9NZN5_S608	0.9845999999999999	kinlibrary
O43293	Q9NZV5_S30	0.9952	kinlibrary
O43293	Q9P0J7_S169	0.991	kinlibrary
O43293	Q9P0K1_S834	0.9539	kinlibrary
O43293	Q9P0K7_S667	0.9868000000000001	kinlibrary
O43293	Q9P0K7_S915	0.9947	kinlibrary
O43293	Q9P0L2_S393	0.9618000000000001	kinlibrary
O43293	Q9P0L2_S394	0.9632	kinlibrary
O43293	Q9P0L2_S423	0.9942	kinlibrary
O43293	Q9P0L2_S46	0.9618000000000001	kinlibrary
O43293	Q9P0L2_S649	0.9654	kinlibrary
O43293	Q9P0L2_T504	0.9975	kinlibrary
O43293	Q9P0U4_S124	0.9708	kinlibrary
O43293	Q9P0V9_S427	0.9768000000000001	kinlibrary
O43293	Q9P107_S19	0.9947	kinlibrary
O43293	Q9P107_S231	0.9615	kinlibrary
O43293	Q9P1Y5_S1020	0.9556	kinlibrary
O43293	Q9P1Y5_T1069	0.9806	kinlibrary
O43293	Q9P1Y5_T338	0.9590000000000001	kinlibrary
O43293	Q9P1Y5_T447	0.9665	kinlibrary
O43293	Q9P1Y6_S936	0.9731000000000001	kinlibrary
O43293	Q9P206_S161	0.9852	kinlibrary
O43293	Q9P206_S858	0.972	kinlibrary
O43293	Q9P206_T162	0.9991	kinlibrary
O43293	Q9P212_S1151	0.9637	kinlibrary
O43293	Q9P219_S1887	0.9604	kinlibrary
O43293	Q9P227_S1306	0.985	kinlibrary
O43293	Q9P227_S316	0.9645999999999999	kinlibrary
O43293	Q9P227_S351	0.9662999999999999	kinlibrary
O43293	Q9P227_S598	0.9881	kinlibrary
O43293	Q9P227_S610	0.9743	kinlibrary
O43293	Q9P227_S611	0.9924	kinlibrary
O43293	Q9P227_S677	0.9619	kinlibrary
O43293	Q9P242_T508	0.9687	kinlibrary
O43293	Q9P244_S674	0.9736	kinlibrary
O43293	Q9P244_S731	0.9761	kinlibrary
O43293	Q9P244_T732	0.977	kinlibrary
O43293	Q9P246_S697	0.972	kinlibrary
O43293	Q9P246_T696	0.9765999999999999	kinlibrary
O43293	Q9P270_S87	0.9806	kinlibrary
O43293	Q9P270_S88	0.9788	kinlibrary
O43293	Q9P270_T313	0.9806999999999999	kinlibrary
O43293	Q9P275_S610	0.9815	kinlibrary
O43293	Q9P281_S2093	0.9845999999999999	kinlibrary
O43293	Q9P286_S602	0.9528	kinlibrary
O43293	Q9P289_T178	0.9723	kinlibrary
O43293	Q9P2A4_S342	0.9887999999999999	kinlibrary
O43293	Q9P2B2_S875	0.9701000000000001	kinlibrary
O43293	Q9P2D0_S990	0.9865	kinlibrary
O43293	Q9P2D6_S640	0.9987999999999999	kinlibrary
O43293	Q9P2F6_S46	0.9912000000000001	kinlibrary
O43293	Q9P2F6_S704	0.9983	kinlibrary
O43293	Q9P2F6_S730	0.9609000000000001	kinlibrary
O43293	Q9P2F6_S846	0.9914000000000001	kinlibrary
O43293	Q9P2F8_S162	0.9748	kinlibrary
O43293	Q9P2F8_S284	0.9822	kinlibrary
O43293	Q9P2H5_S613	0.9695	kinlibrary
O43293	Q9P2J9_S461	0.9555	kinlibrary
O43293	Q9P2M4_S91	0.9784999999999999	kinlibrary
O43293	Q9P2N2_S636	0.9876999999999999	kinlibrary
O43293	Q9P2N5_S566	0.9883	kinlibrary
O43293	Q9P2P5_S415	0.9603	kinlibrary
O43293	Q9P2P5_S48	0.9704999999999999	kinlibrary
O43293	Q9P2R6_S40	0.9884999999999999	kinlibrary
O43293	Q9P2R6_S580	0.976	kinlibrary
O43293	Q9P2W9_S167	0.9684	kinlibrary
O43293	Q9P2Y4_S10	0.9852	kinlibrary
O43293	Q9P2Y5_S482	0.956	kinlibrary
O43293	Q9P2Y5_S508	0.9741	kinlibrary
O43293	Q9P2Y5_S509	0.9899	kinlibrary
O43293	Q9UBC2_T217	0.9845	kinlibrary
O43293	Q9UBC2_T612	0.9587	kinlibrary
O43293	Q9UBD5_S23	0.9704999999999999	kinlibrary
O43293	Q9UBD5_T206	0.9934999999999999	kinlibrary
O43293	Q9UBE8_T298	0.9889	kinlibrary
O43293	Q9UBF8_S496	0.9995	kinlibrary
O43293	Q9UBF8_S511	0.9995	kinlibrary
O43293	Q9UBK2_S571	0.9539	kinlibrary
O43293	Q9UBL0_S278	0.9562	kinlibrary
O43293	Q9UBL3_S316	0.9813	kinlibrary
O43293	Q9UBN7_S16	0.9721	kinlibrary
O43293	Q9UBP0_S93	0.9651000000000001	kinlibrary
O43293	Q9UBP6_S27	0.9854	kinlibrary
O43293	Q9UBS9_S1073	0.9931	kinlibrary
O43293	Q9UBU9_S188	0.9814	kinlibrary
O43293	Q9UBW5_S357	0.9749	kinlibrary
O43293	Q9UD71_T34	0.9989	kinlibrary
O43293	Q9UDV6_S15	0.9992	kinlibrary
O43293	Q9UDV6_T16	0.9984999999999999	kinlibrary
O43293	Q9UDV7_T597	0.9544	kinlibrary
O43293	Q9UDY2_S200	0.9668000000000001	kinlibrary
O43293	Q9UDY2_S220	0.9668000000000001	kinlibrary
O43293	Q9UDY2_S244	0.9537	kinlibrary
O43293	Q9UDY2_S424	0.9520000000000001	kinlibrary
O43293	Q9UDY2_S979	0.9704999999999999	kinlibrary
O43293	Q9UDY4_S248	0.955	kinlibrary
O43293	Q9UDY8_S42	0.9969	kinlibrary
O43293	Q9UEE5_S28	0.9605	kinlibrary
O43293	Q9UEE9_S222	0.9773999999999999	kinlibrary
O43293	Q9UER7_T639	0.963	kinlibrary
O43293	Q9UEY8_S402	0.9764	kinlibrary
O43293	Q9UEY8_S647	0.9667	kinlibrary
O43293	Q9UGI0_T117	0.9732999999999999	kinlibrary
O43293	Q9UGI6_S133	0.9716	kinlibrary
O43293	Q9UGI6_S172	0.9894	kinlibrary
O43293	Q9UGJ0_S122	0.9737	kinlibrary
O43293	Q9UGJ0_S157	0.9848	kinlibrary
O43293	Q9UGL1_S986	0.9545999999999999	kinlibrary
O43293	Q9UGP4_S145	0.9863	kinlibrary
O43293	Q9UGU0_S1007	0.977	kinlibrary
O43293	Q9UGU0_S1259	0.9606	kinlibrary
O43293	Q9UGU0_S1792	0.9987	kinlibrary
O43293	Q9UGU0_S538	0.9763	kinlibrary
O43293	Q9UGU0_T449	0.9887999999999999	kinlibrary
O43293	Q9UGU5_S101	0.9534	kinlibrary
O43293	Q9UGU5_S79	0.9821	kinlibrary
O43293	Q9UH17_S46	0.9940000000000001	kinlibrary
O43293	Q9UH17_T214	0.9998999999999999	kinlibrary
O43293	Q9UH77_S433	0.9836	kinlibrary
O43293	Q9UH99_T107	0.9995	kinlibrary
O43293	Q9UH99_T9	0.9698	kinlibrary
O43293	Q9UHB6_S225	0.9618000000000001	kinlibrary
O43293	Q9UHB6_T12	0.9817	kinlibrary
O43293	Q9UHB6_T57	0.9965	kinlibrary
O43293	Q9UHB7_S125	0.9809	kinlibrary
O43293	Q9UHB7_S836	0.9748	kinlibrary
O43293	Q9UHD1_S200	0.9815999999999999	kinlibrary
O43293	Q9UHD1_T199	0.9973000000000001	kinlibrary
O43293	Q9UHD1_T47	0.9906999999999999	kinlibrary
O43293	Q9UHD8_T49	0.9662999999999999	kinlibrary
O43293	Q9UHF7_S892	0.9995999999999999	kinlibrary
O43293	Q9UHI6_S743	0.9856999999999999	kinlibrary
O43293	Q9UHQ9_S150	0.9505	kinlibrary
O43293	Q9UHR4_T294	0.9759	kinlibrary
O43293	Q9UHV7_S395	0.9620000000000001	kinlibrary
O43293	Q9UHW9_S1023	0.9578	kinlibrary
O43293	Q9UHY8_S217	0.9768000000000001	kinlibrary
O43293	Q9UI08_S158	0.983	kinlibrary
O43293	Q9UI33_S524	0.966	kinlibrary
O43293	Q9UI43_T209	0.9982	kinlibrary
O43293	Q9UID6_S200	0.9598	kinlibrary
O43293	Q9UIF9_S1747	0.9853000000000001	kinlibrary
O43293	Q9UIG0_S1315	0.9591	kinlibrary
O43293	Q9UIG0_S1342	0.9904000000000001	kinlibrary
O43293	Q9UIG0_S189	0.9662999999999999	kinlibrary
O43293	Q9UIK4_S299	0.9632999999999999	kinlibrary
O43293	Q9UIS9_T505	0.9634	kinlibrary
O43293	Q9UJ78_S560	0.9601999999999999	kinlibrary
O43293	Q9UJ98_S93	0.966	kinlibrary
O43293	Q9UJC3_S719	0.9654	kinlibrary
O43293	Q9UJD0_S295	0.9956	kinlibrary
O43293	Q9UJF2_S16	0.9908	kinlibrary
O43293	Q9UJF2_S18	0.9594	kinlibrary
O43293	Q9UJF2_T630	0.9933	kinlibrary
O43293	Q9UJF2_T64	0.9531000000000001	kinlibrary
O43293	Q9UJM3_S249	0.9737	kinlibrary
O43293	Q9UJM3_S302	0.9847	kinlibrary
O43293	Q9UJM3_S369	0.9618000000000001	kinlibrary
O43293	Q9UJU6_T291	0.9554	kinlibrary
O43293	Q9UJV3_T98	0.9627	kinlibrary
O43293	Q9UJV9_T13	0.9995	kinlibrary
O43293	Q9UJX2_S588	0.9562	kinlibrary
O43293	Q9UK59_S514	0.9698	kinlibrary
O43293	Q9UK61_S671	0.9581999999999999	kinlibrary
O43293	Q9UK61_S972	0.9749	kinlibrary
O43293	Q9UK76_S87	0.9912000000000001	kinlibrary
O43293	Q9UK76_S88	0.9781	kinlibrary
O43293	Q9UKA4_S1289	0.9623	kinlibrary
O43293	Q9UKA4_S613	0.9504	kinlibrary
O43293	Q9UKB1_S65	0.9919	kinlibrary
O43293	Q9UKE5_S640	0.9670000000000001	kinlibrary
O43293	Q9UKE5_S701	0.9618000000000001	kinlibrary
O43293	Q9UKE5_S764	0.9623999999999999	kinlibrary
O43293	Q9UKE5_T187	0.9913	kinlibrary
O43293	Q9UKF7_S299	0.975	kinlibrary
O43293	Q9UKI8_S744	0.9562999999999999	kinlibrary
O43293	Q9UKI9_S287	0.9922	kinlibrary
O43293	Q9UKI9_T286	0.9825	kinlibrary
O43293	Q9UKJ3_S974	0.9906999999999999	kinlibrary
O43293	Q9UKJ3_S976	0.977	kinlibrary
O43293	Q9UKJ3_T977	0.9869	kinlibrary
O43293	Q9UKJ3_T978	0.9763	kinlibrary
O43293	Q9UKL0_S127	0.9764	kinlibrary
O43293	Q9UKL4_S293	0.9718000000000001	kinlibrary
O43293	Q9UKT9_T141	0.9756999999999999	kinlibrary
O43293	Q9UKU6_S365	0.9773000000000001	kinlibrary
O43293	Q9UKV0_S240	0.9854999999999999	kinlibrary
O43293	Q9UKV3_S1161	0.9843000000000001	kinlibrary
O43293	Q9UKV3_S1180	0.9515	kinlibrary
O43293	Q9UKV3_S453	0.9515	kinlibrary
O43293	Q9UKV3_S561	0.9843000000000001	kinlibrary
O43293	Q9UKV3_S604	0.9682	kinlibrary
O43293	Q9UKV3_S710	0.9953	kinlibrary
O43293	Q9UKV3_S983	0.9556999999999999	kinlibrary
O43293	Q9UKV3_T393	0.951	kinlibrary
O43293	Q9UKX2_S1143	0.9543	kinlibrary
O43293	Q9UKX2_T1288	0.9729000000000001	kinlibrary
O43293	Q9UKX2_T1315	0.9612	kinlibrary
O43293	Q9UKX2_T1652	0.9958	kinlibrary
O43293	Q9UKX2_T985	0.9639	kinlibrary
O43293	Q9UL17_S503	0.9854999999999999	kinlibrary
O43293	Q9UL62_S794	0.958	kinlibrary
O43293	Q9ULA0_S109	0.9964	kinlibrary
O43293	Q9ULD2_S740	0.9964	kinlibrary
O43293	Q9ULD2_S760	0.9840000000000001	kinlibrary
O43293	Q9ULD9_S440	0.9655	kinlibrary
O43293	Q9ULE0_S442	0.9565	kinlibrary
O43293	Q9ULE0_S563	0.9976	kinlibrary
O43293	Q9ULE3_S504	0.995	kinlibrary
O43293	Q9ULE6_S32	0.9577	kinlibrary
O43293	Q9ULG6_T184	0.9899	kinlibrary
O43293	Q9ULH0_S882	0.9941	kinlibrary
O43293	Q9ULI0_T311	0.9697	kinlibrary
O43293	Q9ULL0_S1522	0.9545	kinlibrary
O43293	Q9ULL0_S915	0.9863	kinlibrary
O43293	Q9ULL1_S610	0.9618000000000001	kinlibrary
O43293	Q9ULL8_S1059	0.9763	kinlibrary
O43293	Q9ULL8_S282	0.9793999999999999	kinlibrary
O43293	Q9ULL8_S299	0.9926	kinlibrary
O43293	Q9ULL8_S664	0.9666	kinlibrary
O43293	Q9ULL8_S665	0.9858	kinlibrary
O43293	Q9ULQ1_S766	0.9787	kinlibrary
O43293	Q9ULR3_S123	0.9823999999999999	kinlibrary
O43293	Q9ULR3_S124	0.9881	kinlibrary
O43293	Q9ULS5_S46	0.9558	kinlibrary
O43293	Q9ULT0_S678	0.9708	kinlibrary
O43293	Q9ULT8_S1772	0.9673999999999999	kinlibrary
O43293	Q9ULT8_S1945	0.9922	kinlibrary
O43293	Q9ULT8_T1760	0.9934999999999999	kinlibrary
O43293	Q9ULU4_S425	0.9679000000000001	kinlibrary
O43293	Q9ULV0_S1644	0.9582999999999999	kinlibrary
O43293	Q9ULV3_S265	0.9645999999999999	kinlibrary
O43293	Q9ULW0_S121	0.9601000000000001	kinlibrary
O43293	Q9ULW0_T147	0.9545	kinlibrary
O43293	Q9UMD9_S135	0.9682999999999999	kinlibrary
O43293	Q9UMN6_S1085	0.9501999999999999	kinlibrary
O43293	Q9UMN6_S1917	0.9867	kinlibrary
O43293	Q9UMN6_S602	0.9793999999999999	kinlibrary
O43293	Q9UMN6_S857	0.9511	kinlibrary
O43293	Q9UMS4_T193	0.9759	kinlibrary
O43293	Q9UMS6_S691	0.9608	kinlibrary
O43293	Q9UMS6_T610	0.9714	kinlibrary
O43293	Q9UMS6_T723	0.9786	kinlibrary
O43293	Q9UMX0_S260	0.9520000000000001	kinlibrary
O43293	Q9UMX1_S301	0.9832	kinlibrary
O43293	Q9UMX3_S8	0.9612	kinlibrary
O43293	Q9UMX6_S197	0.9971	kinlibrary
O43293	Q9UMY4_S73	0.9984000000000001	kinlibrary
O43293	Q9UMZ2_S1098	0.956	kinlibrary
O43293	Q9UMZ2_T1100	0.9566	kinlibrary
O43293	Q9UN36_S350	0.9614	kinlibrary
O43293	Q9UN36_T330	0.9676	kinlibrary
O43293	Q9UN36_T348	0.9679000000000001	kinlibrary
O43293	Q9UNF0_T321	0.9570000000000001	kinlibrary
O43293	Q9UNF1_S218	0.9695	kinlibrary
O43293	Q9UNH5_S429	0.9716	kinlibrary
O43293	Q9UNH7_S316	0.95	kinlibrary
O43293	Q9UNW9_T27	0.9714	kinlibrary
O43293	Q9UPA5_S1090	0.9634	kinlibrary
O43293	Q9UPM8_S751	0.95	kinlibrary
O43293	Q9UPN3_S1376	0.9505	kinlibrary
O43293	Q9UPN3_S4962	0.9699	kinlibrary
O43293	Q9UPN3_S7222	0.9501000000000001	kinlibrary
O43293	Q9UPN3_S7330	0.9891	kinlibrary
O43293	Q9UPN3_S814	0.9775	kinlibrary
O43293	Q9UPN3_T7273	0.9797	kinlibrary
O43293	Q9UPN4_S308	0.9543	kinlibrary
O43293	Q9UPN4_S745	0.9553	kinlibrary
O43293	Q9UPN4_T93	0.9639	kinlibrary
O43293	Q9UPN9_S1119	0.9804	kinlibrary
O43293	Q9UPN9_S622	0.9736	kinlibrary
O43293	Q9UPP1_S1021	0.9787	kinlibrary
O43293	Q9UPQ0_S377	0.9936	kinlibrary
O43293	Q9UPQ0_S379	0.9912000000000001	kinlibrary
O43293	Q9UPR0_S106	0.971	kinlibrary
O43293	Q9UPR0_S1113	0.9691	kinlibrary
O43293	Q9UPR5_S622	0.9584	kinlibrary
O43293	Q9UPS6_S984	0.9561	kinlibrary
O43293	Q9UPS8_S23	0.9714	kinlibrary
O43293	Q9UPS8_S587	0.9756	kinlibrary
O43293	Q9UPT6_S314	0.9793999999999999	kinlibrary
O43293	Q9UPT6_T206	0.9806999999999999	kinlibrary
O43293	Q9UPU7_S317	0.955	kinlibrary
O43293	Q9UPU9_S183	0.9691	kinlibrary
O43293	Q9UPV7_S241	0.9723	kinlibrary
O43293	Q9UPV7_T47	0.993	kinlibrary
O43293	Q9UPV9_S719	0.9747	kinlibrary
O43293	Q9UPV9_S919	0.9542	kinlibrary
O43293	Q9UPX8_S720	0.9723	kinlibrary
O43293	Q9UPX8_T899	0.9865999999999999	kinlibrary
O43293	Q9UPZ3_S437	0.9895	kinlibrary
O43293	Q9UPZ3_S461	0.9918	kinlibrary
O43293	Q9UQ26_S1396	0.9937	kinlibrary
O43293	Q9UQ26_S400	0.995	kinlibrary
O43293	Q9UQ35_S1102	0.9555	kinlibrary
O43293	Q9UQ35_S1441	0.9626	kinlibrary
O43293	Q9UQ35_S1478	0.9639	kinlibrary
O43293	Q9UQ35_S1519	0.9523999999999999	kinlibrary
O43293	Q9UQ35_S1579	0.9678	kinlibrary
O43293	Q9UQ35_S1598	0.9637	kinlibrary
O43293	Q9UQ35_S1672	0.9834	kinlibrary
O43293	Q9UQ35_S1690	0.9931	kinlibrary
O43293	Q9UQ35_S1691	0.9942	kinlibrary
O43293	Q9UQ35_S1727	0.9564	kinlibrary
O43293	Q9UQ35_S1818	0.9867	kinlibrary
O43293	Q9UQ35_S1854	0.971	kinlibrary
O43293	Q9UQ35_S1878	0.9539	kinlibrary
O43293	Q9UQ35_S1890	0.9784999999999999	kinlibrary
O43293	Q9UQ35_S1911	0.9869	kinlibrary
O43293	Q9UQ35_S1923	0.9886	kinlibrary
O43293	Q9UQ35_S1925	0.9754	kinlibrary
O43293	Q9UQ35_S1970	0.9886	kinlibrary
O43293	Q9UQ35_S1972	0.9784999999999999	kinlibrary
O43293	Q9UQ35_S1982	0.9891	kinlibrary
O43293	Q9UQ35_S1984	0.9784999999999999	kinlibrary
O43293	Q9UQ35_S2020	0.9754	kinlibrary
O43293	Q9UQ35_S2030	0.9889	kinlibrary
O43293	Q9UQ35_S2032	0.9759	kinlibrary
O43293	Q9UQ35_S2042	0.9582999999999999	kinlibrary
O43293	Q9UQ35_S2044	0.9678	kinlibrary
O43293	Q9UQ35_S248	0.9862000000000001	kinlibrary
O43293	Q9UQ35_S2702	0.9817	kinlibrary
O43293	Q9UQ35_S534	0.9601000000000001	kinlibrary
O43293	Q9UQ35_S817	0.9501999999999999	kinlibrary
O43293	Q9UQ35_S818	0.9637	kinlibrary
O43293	Q9UQ35_S871	0.9534999999999999	kinlibrary
O43293	Q9UQ35_S931	0.9605	kinlibrary
O43293	Q9UQ35_S952	0.9547	kinlibrary
O43293	Q9UQ35_T1856	0.9659	kinlibrary
O43293	Q9UQ35_T1880	0.9798	kinlibrary
O43293	Q9UQ35_T1927	0.9573999999999999	kinlibrary
O43293	Q9UQ35_T1974	0.9881	kinlibrary
O43293	Q9UQ35_T1986	0.9829000000000001	kinlibrary
O43293	Q9UQ35_T2034	0.9747	kinlibrary
O43293	Q9UQ35_T251	0.9703	kinlibrary
O43293	Q9UQ35_T2738	0.9928	kinlibrary
O43293	Q9UQ49_S423	0.9642000000000001	kinlibrary
O43293	Q9UQ80_T366	0.9665	kinlibrary
O43293	Q9UQ84_S422	0.9527	kinlibrary
O43293	Q9UQ84_S637	0.9939	kinlibrary
O43293	Q9UQ88_T739	0.9908	kinlibrary
O43293	Q9UQB9_T164	0.9976	kinlibrary
O43293	Q9UQB9_T198	0.9976	kinlibrary
O43293	Q9UQC2_S159	0.9801000000000001	kinlibrary
O43293	Q9UQC2_S405	0.9727	kinlibrary
O43293	Q9UQC2_T391	0.9925	kinlibrary
O43293	Q9UQD0_S641	0.9719	kinlibrary
O43293	Q9UQD0_T642	0.9809	kinlibrary
O43293	Q9UQL6_S279	0.9854999999999999	kinlibrary
O43293	Q9UQM7_S332	0.9797	kinlibrary
O43293	Q9UQM7_S333	0.9811	kinlibrary
O43293	Q9UQM7_T286	0.9645999999999999	kinlibrary
O43293	Q9UQQ2_S121	0.9753000000000001	kinlibrary
O43293	Q9UQQ2_S150	0.9771	kinlibrary
O43293	Q9UQR0_S606	0.951	kinlibrary
O43293	Q9Y210_S13	0.9836	kinlibrary
O43293	Q9Y210_T70	0.9971	kinlibrary
O43293	Q9Y230_T419	0.9959	kinlibrary
O43293	Q9Y233_T16	0.9982	kinlibrary
O43293	Q9Y259_S39	0.9984999999999999	kinlibrary
O43293	Q9Y259_S40	0.9798	kinlibrary
O43293	Q9Y266_S298	0.9612	kinlibrary
O43293	Q9Y266_T40	0.9967	kinlibrary
O43293	Q9Y283_T795	0.9997	kinlibrary
O43293	Q9Y283_T864	0.9554	kinlibrary
O43293	Q9Y285_S301	0.9612999999999999	kinlibrary
O43293	Q9Y2B5_S116	0.9626	kinlibrary
O43293	Q9Y2D5_S839	0.9892	kinlibrary
O43293	Q9Y2D5_T718	0.9726	kinlibrary
O43293	Q9Y2G0_S693	0.9567	kinlibrary
O43293	Q9Y2H0_S665	0.9573999999999999	kinlibrary
O43293	Q9Y2H1_T75	0.9902	kinlibrary
O43293	Q9Y2H5_S314	0.9531000000000001	kinlibrary
O43293	Q9Y2H5_S448	0.9803000000000001	kinlibrary
O43293	Q9Y2H5_S794	0.9678	kinlibrary
O43293	Q9Y2H5_S842	0.9964	kinlibrary
O43293	Q9Y2H5_S867	0.9703	kinlibrary
O43293	Q9Y2H6_T246	0.9576	kinlibrary
O43293	Q9Y2H9_S799	0.9975	kinlibrary
O43293	Q9Y2I1_S1038	0.9849	kinlibrary
O43293	Q9Y2I7_S105	0.9904000000000001	kinlibrary
O43293	Q9Y2I7_S261	0.9672	kinlibrary
O43293	Q9Y2I7_S305	0.9778	kinlibrary
O43293	Q9Y2I9_S114	0.9976999999999999	kinlibrary
O43293	Q9Y2J0_S272	0.9792000000000001	kinlibrary
O43293	Q9Y2J2_S420	0.9937	kinlibrary
O43293	Q9Y2J4_S159	0.9570000000000001	kinlibrary
O43293	Q9Y2J4_S176	0.9578	kinlibrary
O43293	Q9Y2J4_T596	0.9815999999999999	kinlibrary
O43293	Q9Y2K2_S493	0.9837	kinlibrary
O43293	Q9Y2K2_S551	0.9837	kinlibrary
O43293	Q9Y2K2_S568	0.9764	kinlibrary
O43293	Q9Y2K2_S626	0.9764	kinlibrary
O43293	Q9Y2K2_T411	0.995	kinlibrary
O43293	Q9Y2K2_T469	0.995	kinlibrary
O43293	Q9Y2K3_S1691	0.9929000000000001	kinlibrary
O43293	Q9Y2K3_S1714	0.9979	kinlibrary
O43293	Q9Y2K6_S341	0.9699	kinlibrary
O43293	Q9Y2K9_S771	0.9521	kinlibrary
O43293	Q9Y2L6_S692	0.9786	kinlibrary
O43293	Q9Y2L6_S766	0.9954000000000001	kinlibrary
O43293	Q9Y2L6_S926	0.9620000000000001	kinlibrary
O43293	Q9Y2L9_S335	0.9531000000000001	kinlibrary
O43293	Q9Y2R2_S35	0.955	kinlibrary
O43293	Q9Y2R4_S22	0.9608	kinlibrary
O43293	Q9Y2U5_S153	0.9897	kinlibrary
O43293	Q9Y2U5_S331	0.9959	kinlibrary
O43293	Q9Y2U8_S777	0.9698	kinlibrary
O43293	Q9Y2V2_T50	0.9545	kinlibrary
O43293	Q9Y2W1_S190	0.9584999999999999	kinlibrary
O43293	Q9Y2W1_S264	0.9688	kinlibrary
O43293	Q9Y2W1_S444	0.9553	kinlibrary
O43293	Q9Y2W1_S737	0.9540000000000001	kinlibrary
O43293	Q9Y2W1_T487	0.9895	kinlibrary
O43293	Q9Y2X7_S410	0.9565	kinlibrary
O43293	Q9Y314_S107	0.9672	kinlibrary
O43293	Q9Y383_S384	0.9859	kinlibrary
O43293	Q9Y385_S266	0.9806999999999999	kinlibrary
O43293	Q9Y388_S272	0.9725	kinlibrary
O43293	Q9Y388_S273	0.9651000000000001	kinlibrary
O43293	Q9Y3A5_T129	0.9636	kinlibrary
O43293	Q9Y3M2_S18	0.951	kinlibrary
O43293	Q9Y3M8_S572	0.9939	kinlibrary
O43293	Q9Y3M8_S589	0.9741	kinlibrary
O43293	Q9Y3M9_S148	0.9962000000000001	kinlibrary
O43293	Q9Y3P9_S360	0.965	kinlibrary
O43293	Q9Y3R0_S43	0.9753000000000001	kinlibrary
O43293	Q9Y3X0_S202	0.9951000000000001	kinlibrary
O43293	Q9Y3Z3_S6	0.9601999999999999	kinlibrary
O43293	Q9Y426_S511	0.9741	kinlibrary
O43293	Q9Y426_T512	0.98	kinlibrary
O43293	Q9Y446_S134	0.9859	kinlibrary
O43293	Q9Y478_S24	0.9723999999999999	kinlibrary
O43293	Q9Y478_T80	0.9672	kinlibrary
O43293	Q9Y485_S324	0.9992	kinlibrary
O43293	Q9Y485_S574	0.9512	kinlibrary
O43293	Q9Y490_S1225	0.9558	kinlibrary
O43293	Q9Y496_S687	0.9739	kinlibrary
O43293	Q9Y4A5_S2552	0.9519	kinlibrary
O43293	Q9Y4B5_S1284	0.9678	kinlibrary
O43293	Q9Y4C1_S264	0.9708	kinlibrary
O43293	Q9Y4C1_S265	0.9712000000000001	kinlibrary
O43293	Q9Y4D2_S798	0.9865999999999999	kinlibrary
O43293	Q9Y4E1_T287	0.9712999999999999	kinlibrary
O43293	Q9Y4E1_T797	0.9701000000000001	kinlibrary
O43293	Q9Y4E6_S1153	0.9777	kinlibrary
O43293	Q9Y4E6_S1154	0.9534999999999999	kinlibrary
O43293	Q9Y4F1_S833	0.9670000000000001	kinlibrary
O43293	Q9Y4F5_S1179	0.9659	kinlibrary
O43293	Q9Y4F5_S419	0.9884000000000001	kinlibrary
O43293	Q9Y4F5_S772	0.9732	kinlibrary
O43293	Q9Y4F9_S341	0.9895999999999999	kinlibrary
O43293	Q9Y4F9_S37	0.9540000000000001	kinlibrary
O43293	Q9Y4F9_T572	0.9717	kinlibrary
O43293	Q9Y4G2_S482	0.9693999999999999	kinlibrary
O43293	Q9Y4G8_S1176	0.9933	kinlibrary
O43293	Q9Y4G8_S959	0.9758	kinlibrary
O43293	Q9Y4G8_S960	0.9918	kinlibrary
O43293	Q9Y4H2_S1109	0.9586	kinlibrary
O43293	Q9Y4H2_S1148	0.9981	kinlibrary
O43293	Q9Y4H2_S1149	0.9954999999999999	kinlibrary
O43293	Q9Y4H2_S1174	0.9803000000000001	kinlibrary
O43293	Q9Y4H2_S306	0.9804999999999999	kinlibrary
O43293	Q9Y4H2_S560	0.9734999999999999	kinlibrary
O43293	Q9Y4H2_T575	0.9806999999999999	kinlibrary
O43293	Q9Y4H2_T891	0.9634999999999999	kinlibrary
O43293	Q9Y4I1_S1651	0.9732999999999999	kinlibrary
O43293	Q9Y4K1_S16	0.9990000000000001	kinlibrary
O43293	Q9Y4K3_S188	0.9716	kinlibrary
O43293	Q9Y4K4_S433	0.9803000000000001	kinlibrary
O43293	Q9Y4K4_S434	0.9511	kinlibrary
O43293	Q9Y4U1_S268	0.9539	kinlibrary
O43293	Q9Y4W2_S441	0.9817	kinlibrary
O43293	Q9Y520_S1013	0.9643	kinlibrary
O43293	Q9Y520_S1263	0.9869	kinlibrary
O43293	Q9Y520_S924	0.9628	kinlibrary
O43293	Q9Y566_S2000	0.9503	kinlibrary
O43293	Q9Y572_S316	0.9679000000000001	kinlibrary
O43293	Q9Y577_S59	0.9854	kinlibrary
O43293	Q9Y597_S743	0.9852	kinlibrary
O43293	Q9Y5A9_S359	0.9653	kinlibrary
O43293	Q9Y5B0_S839	0.9821	kinlibrary
O43293	Q9Y5B6_S16	0.9791	kinlibrary
O43293	Q9Y5B9_S1023	0.9793000000000001	kinlibrary
O43293	Q9Y5J1_T204	0.9803000000000001	kinlibrary
O43293	Q9Y5P4_S132	0.9701000000000001	kinlibrary
O43293	Q9Y5S2_S868	0.9690000000000001	kinlibrary
O43293	Q9Y5S9_S166	0.9902	kinlibrary
O43293	Q9Y5S9_S168	0.9515	kinlibrary
O43293	Q9Y5W3_T327	0.9834	kinlibrary
O43293	Q9Y5W9_S192	0.9534999999999999	kinlibrary
O43293	Q9Y608_S260	0.9882	kinlibrary
O43293	Q9Y608_S328	0.9854999999999999	kinlibrary
O43293	Q9Y613_S1131	0.9732999999999999	kinlibrary
O43293	Q9Y613_S1137	0.9595	kinlibrary
O43293	Q9Y613_S367	0.9725	kinlibrary
O43293	Q9Y613_T690	0.97	kinlibrary
O43293	Q9Y618_S1782	0.9518000000000001	kinlibrary
O43293	Q9Y618_S2189	0.9659	kinlibrary
O43293	Q9Y618_S67	0.9953	kinlibrary
O43293	Q9Y618_T1963	0.9848	kinlibrary
O43293	Q9Y623_S1141	0.9543	kinlibrary
O43293	Q9Y623_T1313	0.9612	kinlibrary
O43293	Q9Y623_T983	0.9639	kinlibrary
O43293	Q9Y653_S201	0.9815999999999999	kinlibrary
O43293	Q9Y666_T996	0.9743	kinlibrary
O43293	Q9Y698_S239	0.9542	kinlibrary
O43293	Q9Y698_S240	0.9743999999999999	kinlibrary
O43293	Q9Y6D5_S1525	0.9765	kinlibrary
O43293	Q9Y6D5_S614	0.9825	kinlibrary
O43293	Q9Y6E0_T178	0.9723	kinlibrary
O43293	Q9Y6E0_T18	0.9947	kinlibrary
O43293	Q9Y6E0_T190	0.9723	kinlibrary
O43293	Q9Y6F6_S173	0.9818000000000001	kinlibrary
O43293	Q9Y6F6_S670	0.9953	kinlibrary
O43293	Q9Y6F6_S689	0.9953	kinlibrary
O43293	Q9Y6F6_T322	0.9521	kinlibrary
O43293	Q9Y6G9_T213	0.9963	kinlibrary
O43293	Q9Y6Q6_S580	0.9745999999999999	kinlibrary
O43293	Q9Y6R0_S324	0.9570000000000001	kinlibrary
O43293	Q9Y6R0_S411	0.9516	kinlibrary
O43293	Q9Y6R1_T254	0.9566	kinlibrary
O43293	Q9Y6R1_T49	0.9965	kinlibrary
O43293	Q9Y6R9_T285	0.9786	kinlibrary
O43293	Q9Y6T7_S420	0.9643	kinlibrary
O43293	Q9Y6V0_S1559	0.9793999999999999	kinlibrary
O43293	Q9Y6W5_S293	0.9534	kinlibrary
O43293	Q9Y6X9_S739	0.9709	kinlibrary
O43293	R4GMX3_S459	0.9702	kinlibrary
O43293	S4R3Y5_S7	0.9640000000000001	kinlibrary
O43293	U3KPZ7_S511	0.9883	kinlibrary
O43318	A0A087WTJ2_T215	0.9736	kinlibrary
O43318	A0A087WUV0_T244	0.9748	kinlibrary
O43318	A0A087WZG4_T658	0.9753000000000001	kinlibrary
O43318	A0A087WZG4_T665	0.9697	kinlibrary
O43318	A0A087X0R7_T159	0.9838	kinlibrary
O43318	A0A0A6YYC8_S94	0.9658	kinlibrary
O43318	A0A0A6YYG9_T4	0.9952	kinlibrary
O43318	A0A0A6YYK5_S141	0.9821	kinlibrary
O43318	A0A0B4J203_S527	0.9631000000000001	kinlibrary
O43318	A0A0B4J269_S422	0.9620000000000001	kinlibrary
O43318	A0A0B4J269_T513	0.9890000000000001	kinlibrary
O43318	A0A0B4J2F2_T473	0.9933	kinlibrary
O43318	A0A0C4DFX4_S231	0.9623999999999999	kinlibrary
O43318	A0A0C4DFX4_T2247	0.9678	kinlibrary
O43318	A0A0C4DFX4_T2547	0.9541	kinlibrary
O43318	A0A0C4DFX4_T2707	0.9998	kinlibrary
O43318	A0A0G2JPF8_T25	0.9804999999999999	kinlibrary
O43318	A0A0J9YVX5_S39	0.9669	kinlibrary
O43318	A0A1B0GUI2_S196	0.9722	kinlibrary
O43318	A0A1B0GUI2_T763	0.975	kinlibrary
O43318	A0AV02_S662	0.9534	kinlibrary
O43318	A0MZ66_S464	0.9542	kinlibrary
O43318	A1L390_S759	0.9516	kinlibrary
O43318	A1L390_S934	0.9832	kinlibrary
O43318	A2RU67_T26	0.9533	kinlibrary
O43318	A3KN83_T216	0.9753000000000001	kinlibrary
O43318	A4UGR9_T1263	0.976	kinlibrary
O43318	A5A3E0_T789	0.9919	kinlibrary
O43318	A5A3E0_T949	0.9793999999999999	kinlibrary
O43318	A6H8Y1_S293	0.9872	kinlibrary
O43318	A6NES4_T207	0.9745	kinlibrary
O43318	A6NFI3_T6	0.9575	kinlibrary
O43318	A6NI28_T377	0.9948	kinlibrary
O43318	A6NKD9_T298	0.9993000000000001	kinlibrary
O43318	A6NKT7_T1030	0.9958	kinlibrary
O43318	A6NKT7_T1185	0.9781	kinlibrary
O43318	A6NKT7_T1500	0.9878	kinlibrary
O43318	A6NKT7_T979	0.9576	kinlibrary
O43318	A6NMY6_T163	0.9716	kinlibrary
O43318	A6NMY6_T3	0.9837	kinlibrary
O43318	A6NMY6_T31	0.9848	kinlibrary
O43318	A6NNZ2_T274	0.9958	kinlibrary
O43318	A7E2V4_T1104	0.9690000000000001	kinlibrary
O43318	A7KAX9_T1675	0.9853000000000001	kinlibrary
O43318	A8K0R7_T318	0.9704999999999999	kinlibrary
O43318	A8MT19_S496	0.9614	kinlibrary
O43318	A8MT19_T552	0.9675	kinlibrary
O43318	A8MYA2_S420	0.956	kinlibrary
O43318	A8TX70_T870	0.9834	kinlibrary
O43318	B0I1T2_T1012	0.9671	kinlibrary
O43318	B0I1T2_T578	0.9520000000000001	kinlibrary
O43318	B2RPK0_T22	0.9843000000000001	kinlibrary
O43318	B2RTY4_T1308	0.9778	kinlibrary
O43318	B7ZW38_T25	0.9804999999999999	kinlibrary
O43318	C4P0D8_S2	0.9858	kinlibrary
O43318	C9J798_S588	0.9514	kinlibrary
O43318	C9JLW8_T2	0.9556999999999999	kinlibrary
O43318	C9JRZ8_T192	0.9937	kinlibrary
O43318	E9PLD3_S65	0.9565	kinlibrary
O43318	E9PRG8_S65	0.9565	kinlibrary
O43318	F5H5P2_T372	0.9798	kinlibrary
O43318	H0YGG7_S22	0.9626	kinlibrary
O43318	H3BM21_T210	0.9934000000000001	kinlibrary
O43318	H3BQZ7_T244	0.9545	kinlibrary
O43318	J3QR06_T119	0.9926	kinlibrary
O43318	K7ELQ4_T326	0.9693	kinlibrary
O43318	M0QZ92_T42	0.9845999999999999	kinlibrary
O43318	M0R2N4_T11	0.9854	kinlibrary
O43318	O00139_T554	0.9551000000000001	kinlibrary
O43318	O00141_T256	0.9814	kinlibrary
O43318	O00148_S185	0.9776	kinlibrary
O43318	O00151_T141	0.9929000000000001	kinlibrary
O43318	O00151_T291	0.9626	kinlibrary
O43318	O00160_S734	0.9599	kinlibrary
O43318	O00161_S23	0.9541	kinlibrary
O43318	O00161_T101	0.9719	kinlibrary
O43318	O00161_T102	0.9521	kinlibrary
O43318	O00161_T144	0.9897	kinlibrary
O43318	O00161_T157	0.9654	kinlibrary
O43318	O00161_T24	0.9738	kinlibrary
O43318	O00161_T41	0.9704	kinlibrary
O43318	O00168_S88	0.9859	kinlibrary
O43318	O00168_T79	0.9904000000000001	kinlibrary
O43318	O00168_T89	0.9902	kinlibrary
O43318	O00170_T40	0.9987999999999999	kinlibrary
O43318	O00192_T228	0.9967	kinlibrary
O43318	O00192_T286	0.9926999999999999	kinlibrary
O43318	O00192_T903	0.9984999999999999	kinlibrary
O43318	O00194_T85	0.972	kinlibrary
O43318	O00206_T175	0.9843000000000001	kinlibrary
O43318	O00257_T417	0.9523999999999999	kinlibrary
O43318	O00267_T658	0.9518000000000001	kinlibrary
O43318	O00273_S305	0.9582999999999999	kinlibrary
O43318	O00299_S211	0.9768000000000001	kinlibrary
O43318	O00303_T119	0.9614	kinlibrary
O43318	O00303_T255	0.9751000000000001	kinlibrary
O43318	O00410_T645	0.9792000000000001	kinlibrary
O43318	O00418_S464	0.996	kinlibrary
O43318	O00418_S61	0.9593	kinlibrary
O43318	O00418_S71	0.9512	kinlibrary
O43318	O00429_T595	0.9854999999999999	kinlibrary
O43318	O00443_S60	0.9741	kinlibrary
O43318	O00444_T170	0.9987999999999999	kinlibrary
O43318	O00488_T134	0.9671	kinlibrary
O43318	O00499_T280	0.9790000000000001	kinlibrary
O43318	O00505_S14	0.983	kinlibrary
O43318	O00506_T168	0.9847	kinlibrary
O43318	O00506_T174	0.9636	kinlibrary
O43318	O00515_S365	0.9873999999999999	kinlibrary
O43318	O00515_T19	0.9653	kinlibrary
O43318	O00515_T390	0.9605	kinlibrary
O43318	O00515_T40	0.9676	kinlibrary
O43318	O00522_T151	0.9864	kinlibrary
O43318	O00541_S578	0.9651000000000001	kinlibrary
O43318	O00559_T41	0.9639	kinlibrary
O43318	O00560_T200	0.9984000000000001	kinlibrary
O43318	O00562_T59	0.9856	kinlibrary
O43318	O00566_S289	0.9881	kinlibrary
O43318	O00571_S71	0.9695999999999999	kinlibrary
O43318	O00622_S279	0.99	kinlibrary
O43318	O00763_S1414	0.9695	kinlibrary
O43318	O00763_T1342	0.9795	kinlibrary
O43318	O00767_T199	0.9615	kinlibrary
O43318	O14490_S510	0.9759	kinlibrary
O43318	O14490_S595	0.9662999999999999	kinlibrary
O43318	O14490_T361	0.9826	kinlibrary
O43318	O14494_T266	0.9671	kinlibrary
O43318	O14494_T267	0.9993000000000001	kinlibrary
O43318	O14497_T294	0.9742000000000001	kinlibrary
O43318	O14523_S502	0.9709	kinlibrary
O43318	O14524_T444	0.9673	kinlibrary
O43318	O14544_T76	0.9994	kinlibrary
O43318	O14602_S102	0.9591	kinlibrary
O43318	O14617_T826	0.97	kinlibrary
O43318	O14628_T629	0.9923000000000001	kinlibrary
O43318	O14638_T205	0.9594	kinlibrary
O43318	O14639_T371	0.965	kinlibrary
O43318	O14639_T429	0.9704999999999999	kinlibrary
O43318	O14641_S158	0.9782	kinlibrary
O43318	O14641_T206	0.9656	kinlibrary
O43318	O14641_T640	0.9826999999999999	kinlibrary
O43318	O14646_S1706	0.9689	kinlibrary
O43318	O14647_T1767	0.9742000000000001	kinlibrary
O43318	O14649_T383	0.998	kinlibrary
O43318	O14654_T208	0.9709	kinlibrary
O43318	O14654_T764	0.9945	kinlibrary
O43318	O14672_T719	0.9899	kinlibrary
O43318	O14681_T319	0.9521	kinlibrary
O43318	O14686_T2228	0.9598	kinlibrary
O43318	O14715_T1029	0.9958	kinlibrary
O43318	O14715_T1184	0.9781	kinlibrary
O43318	O14715_T978	0.9576	kinlibrary
O43318	O14744_T139	0.9987999999999999	kinlibrary
O43318	O14744_T144	0.9815	kinlibrary
O43318	O14744_T80	0.9826999999999999	kinlibrary
O43318	O14745_T156	0.9984999999999999	kinlibrary
O43318	O14827_T748	0.9506999999999999	kinlibrary
O43318	O14908_T242	0.9904000000000001	kinlibrary
O43318	O14921_T41	0.9515	kinlibrary
O43318	O14939_T100	0.9922	kinlibrary
O43318	O14939_T175	0.9895	kinlibrary
O43318	O14939_T99	0.9994	kinlibrary
O43318	O14958_S36	0.9504	kinlibrary
O43318	O14965_T288	0.9959	kinlibrary
O43318	O14967_S576	0.9692000000000001	kinlibrary
O43318	O14974_S903	0.9954000000000001	kinlibrary
O43318	O14974_T619	0.95	kinlibrary
O43318	O14974_T696	0.9669	kinlibrary
O43318	O14974_T761	0.9595999999999999	kinlibrary
O43318	O14974_T859	0.9825	kinlibrary
O43318	O14975_T577	0.9841	kinlibrary
O43318	O14976_S182	0.9664	kinlibrary
O43318	O14976_T794	0.9876	kinlibrary
O43318	O14981_T1552	0.9606	kinlibrary
O43318	O14983_T357	0.9732999999999999	kinlibrary
O43318	O14983_T358	0.9906	kinlibrary
O43318	O15014_S605	0.9629000000000001	kinlibrary
O43318	O15014_T465	0.9948999999999999	kinlibrary
O43318	O15014_T799	0.9606999999999999	kinlibrary
O43318	O15014_T840	0.9762000000000001	kinlibrary
O43318	O15020_T2354	0.9863	kinlibrary
O43318	O15021_S1655	0.9875	kinlibrary
O43318	O15027_S1244	0.9863	kinlibrary
O43318	O15027_S1278	0.9756999999999999	kinlibrary
O43318	O15027_T1754	0.9726	kinlibrary
O43318	O15027_T301	0.9981	kinlibrary
O43318	O15027_T997	0.9775	kinlibrary
O43318	O15033_T783	0.9848	kinlibrary
O43318	O15042_S818	0.9577	kinlibrary
O43318	O15047_T458	0.9767	kinlibrary
O43318	O15061_S936	0.985	kinlibrary
O43318	O15061_T163	0.9987	kinlibrary
O43318	O15063_T817	0.9664	kinlibrary
O43318	O15068_S412	0.9759	kinlibrary
O43318	O15085_S614	0.9852	kinlibrary
O43318	O15105_T96	0.9656999999999999	kinlibrary
O43318	O15116_T129	0.9894	kinlibrary
O43318	O15117_S573	0.9923000000000001	kinlibrary
O43318	O15127_T109	0.9645	kinlibrary
O43318	O15151_T365	0.9968	kinlibrary
O43318	O15162_T161	0.9951000000000001	kinlibrary
O43318	O15164_T761	0.9501999999999999	kinlibrary
O43318	O15194_S268	0.9586	kinlibrary
O43318	O15211_T12	0.9590000000000001	kinlibrary
O43318	O15264_T180	0.9627	kinlibrary
O43318	O15344_S66	0.981	kinlibrary
O43318	O15354_T598	0.9962000000000001	kinlibrary
O43318	O15355_T528	0.9511	kinlibrary
O43318	O15357_T1253	0.9822	kinlibrary
O43318	O15391_T306	0.9506	kinlibrary
O43318	O15392_T117	0.9937999999999999	kinlibrary
O43318	O15392_T21	0.9998999999999999	kinlibrary
O43318	O15400_S174	0.9751000000000001	kinlibrary
O43318	O15403_T245	0.9839	kinlibrary
O43318	O15417_T2534	0.9508	kinlibrary
O43318	O15438_S884	0.9543	kinlibrary
O43318	O15438_T882	0.9834	kinlibrary
O43318	O15439_T648	0.9784999999999999	kinlibrary
O43318	O15439_T653	0.9558	kinlibrary
O43318	O15439_T679	0.9732999999999999	kinlibrary
O43318	O15446_T171	0.9795	kinlibrary
O43318	O15446_T249	0.9786	kinlibrary
O43318	O15446_T250	0.9764	kinlibrary
O43318	O15446_T282	0.9541	kinlibrary
O43318	O15498_T179	0.9545	kinlibrary
O43318	O15519_S193	0.9555	kinlibrary
O43318	O15523_S71	0.9695999999999999	kinlibrary
O43318	O15554_T329	0.9875	kinlibrary
O43318	O43149_S1537	0.976	kinlibrary
O43318	O43157_S1902	0.97	kinlibrary
O43318	O43159_S53	0.9562999999999999	kinlibrary
O43318	O43166_T1438	0.9501999999999999	kinlibrary
O43318	O43166_T1583	0.9926	kinlibrary
O43318	O43166_T249	0.9765999999999999	kinlibrary
O43318	O43167_S151	0.98	kinlibrary
O43318	O43167_T345	0.9823999999999999	kinlibrary
O43318	O43248_T206	0.9829000000000001	kinlibrary
O43318	O43293_T265	0.9854	kinlibrary
O43318	O43293_T299	0.9939	kinlibrary
O43318	O43293_T306	0.9968	kinlibrary
O43318	O43296_T450	0.9578	kinlibrary
O43318	O43296_T478	0.9589	kinlibrary
O43318	O43309_T297	0.9915999999999999	kinlibrary
O43318	O43312_T425	0.9944	kinlibrary
O43318	O43312_T588	0.9898	kinlibrary
O43318	O43312_T603	0.9673	kinlibrary
O43318	O43314_T1116	0.9727	kinlibrary
O43318	O43314_T1133	0.9821	kinlibrary
O43318	O43314_T1219	0.9598	kinlibrary
O43318	O43318_T187	0.9994	kinlibrary
O43318	O43318_T333	0.9834999999999999	kinlibrary
O43318	O43318_T344	0.9969	kinlibrary
O43318	O43374_S588	0.9514	kinlibrary
O43318	O43390_T32	0.9922	kinlibrary
O43318	O43399_T163	0.9547	kinlibrary
O43318	O43399_T173	0.9995999999999999	kinlibrary
O43318	O43432_T310	0.9797	kinlibrary
O43318	O43432_T504	0.9515	kinlibrary
O43318	O43439_S323	0.9756	kinlibrary
O43318	O43463_S381	0.9586	kinlibrary
O43318	O43474_T485	0.9899	kinlibrary
O43318	O43490_T860	0.9615	kinlibrary
O43318	O43491_S58	0.9821	kinlibrary
O43318	O43491_T2	0.9534999999999999	kinlibrary
O43318	O43491_T686	0.9879000000000001	kinlibrary
O43318	O43491_T89	0.9743999999999999	kinlibrary
O43318	O43493_T296	0.9549	kinlibrary
O43318	O43516_S488	0.9773000000000001	kinlibrary
O43318	O43524_S209	0.9536	kinlibrary
O43318	O43524_T179	0.9962000000000001	kinlibrary
O43318	O43525_T246	0.973	kinlibrary
O43318	O43526_T217	0.973	kinlibrary
O43318	O43572_S202	0.9619	kinlibrary
O43318	O43597_T75	0.9889	kinlibrary
O43318	O43663_T616	0.961	kinlibrary
O43318	O43683_S17	0.9586	kinlibrary
O43318	O43683_T173	0.9741	kinlibrary
O43318	O43683_T213	0.9901000000000001	kinlibrary
O43318	O43683_T552	0.9682	kinlibrary
O43318	O43683_T637	0.9667	kinlibrary
O43318	O43688_T270	0.9954000000000001	kinlibrary
O43318	O43688_T272	0.9871	kinlibrary
O43318	O43707_T249	0.9940000000000001	kinlibrary
O43318	O43707_T359	0.9895	kinlibrary
O43318	O43707_T445	0.9781	kinlibrary
O43318	O43707_T728	0.9638	kinlibrary
O43318	O43719_T408	0.9867	kinlibrary
O43318	O43736_T35	0.9806	kinlibrary
O43318	O43739_T391	0.9969	kinlibrary
O43318	O43752_S86	0.9853000000000001	kinlibrary
O43318	O43768_T112	0.9689	kinlibrary
O43318	O43776_S48	0.9548000000000001	kinlibrary
O43318	O43776_S88	0.9865999999999999	kinlibrary
O43318	O43815_T265	0.9833	kinlibrary
O43318	O43823_S353	0.9654	kinlibrary
O43318	O43829_S356	0.9797	kinlibrary
O43318	O43829_T300	0.9756999999999999	kinlibrary
O43318	O43896_S1033	0.9701000000000001	kinlibrary
O43318	O43918_T68	0.988	kinlibrary
O43318	O43930_T203	0.9989	kinlibrary
O43318	O43933_S1209	0.9505	kinlibrary
O43318	O60216_T144	0.9836	kinlibrary
O43318	O60216_T186	0.9756999999999999	kinlibrary
O43318	O60216_T188	0.9556	kinlibrary
O43318	O60218_T192	0.9937	kinlibrary
O43318	O60229_S1896	0.9647	kinlibrary
O43318	O60237_T646	0.9669	kinlibrary
O43318	O60238_S168	0.9812000000000001	kinlibrary
O43318	O60245_S966	0.9701000000000001	kinlibrary
O43318	O60245_S982	0.982	kinlibrary
O43318	O60264_S32	0.981	kinlibrary
O43318	O60271_S245	0.9623999999999999	kinlibrary
O43318	O60271_T191	0.9706999999999999	kinlibrary
O43318	O60271_T595	0.9840000000000001	kinlibrary
O43318	O60285_T211	0.9767	kinlibrary
O43318	O60292_S391	0.9545999999999999	kinlibrary
O43318	O60292_T1542	0.9814	kinlibrary
O43318	O60292_T175	0.9675	kinlibrary
O43318	O60293_S510	0.9752	kinlibrary
O43318	O60293_T353	0.9684999999999999	kinlibrary
O43318	O60307_S85	0.9581999999999999	kinlibrary
O43318	O60308_T351	0.9934999999999999	kinlibrary
O43318	O60315_S701	0.9553	kinlibrary
O43318	O60318_S408	0.9568000000000001	kinlibrary
O43318	O60318_S417	0.9542	kinlibrary
O43318	O60331_T553	0.9891	kinlibrary
O43318	O60341_S111	0.9693	kinlibrary
O43318	O60343_T568	0.9709	kinlibrary
O43318	O60343_T642	0.9940000000000001	kinlibrary
O43318	O60343_T650	0.9671	kinlibrary
O43318	O60346_T1617	0.9761	kinlibrary
O43318	O60443_T117	0.9963	kinlibrary
O43318	O60500_T1125	0.9506999999999999	kinlibrary
O43318	O60503_S357	0.9656	kinlibrary
O43318	O60504_T80	0.997	kinlibrary
O43318	O60516_T31	0.9894	kinlibrary
O43318	O60524_T774	0.9965	kinlibrary
O43318	O60566_S367	0.9762000000000001	kinlibrary
O43318	O60566_T434	0.9687	kinlibrary
O43318	O60566_T54	0.9812000000000001	kinlibrary
O43318	O60566_T680	0.9753000000000001	kinlibrary
O43318	O60566_T710	0.9856	kinlibrary
O43318	O60566_T792	0.9682999999999999	kinlibrary
O43318	O60658_T388	0.9799	kinlibrary
O43318	O60662_S244	0.963	kinlibrary
O43318	O60664_T191	0.9523	kinlibrary
O43318	O60671_T5	0.9590000000000001	kinlibrary
O43318	O60673_S1075	0.9886	kinlibrary
O43318	O60673_T1041	0.9528	kinlibrary
O43318	O60684_S16	0.9525	kinlibrary
O43318	O60684_T122	0.9726	kinlibrary
O43318	O60684_T3	0.9787	kinlibrary
O43318	O60706_S658	0.9662000000000001	kinlibrary
O43318	O60711_S23	0.9520000000000001	kinlibrary
O43318	O60711_T146	0.9621999999999999	kinlibrary
O43318	O60716_S352	0.9799	kinlibrary
O43318	O60716_T177	0.9965	kinlibrary
O43318	O60716_T201	0.9558	kinlibrary
O43318	O60716_T304	0.9728	kinlibrary
O43318	O60716_T59	0.9548000000000001	kinlibrary
O43318	O60716_T643	0.9812000000000001	kinlibrary
O43318	O60716_T916	0.9971	kinlibrary
O43318	O60716_T98	0.995	kinlibrary
O43318	O60741_T646	0.9902	kinlibrary
O43318	O60759_T51	0.997	kinlibrary
O43318	O60812_T25	0.9804999999999999	kinlibrary
O43318	O60814_T89	0.9740000000000001	kinlibrary
O43318	O60814_T91	0.9764	kinlibrary
O43318	O60825_T475	0.9987	kinlibrary
O43318	O60832_T496	0.9995999999999999	kinlibrary
O43318	O60832_T497	0.9883	kinlibrary
O43318	O60841_T498	0.9575	kinlibrary
O43318	O60861_T377	0.9571	kinlibrary
O43318	O60869_T10	0.9804999999999999	kinlibrary
O43318	O60869_T40	0.9932	kinlibrary
O43318	O60927_T102	0.9792000000000001	kinlibrary
O43318	O60934_S397	0.9512	kinlibrary
O43318	O60934_T485	0.9523	kinlibrary
O43318	O60934_T602	0.958	kinlibrary
O43318	O75027_S743	0.9768000000000001	kinlibrary
O43318	O75044_T998	0.9611	kinlibrary
O43318	O75051_S1633	0.9576	kinlibrary
O43318	O75052_T264	0.9582999999999999	kinlibrary
O43318	O75061_T572	0.9906	kinlibrary
O43318	O75064_S947	0.9682999999999999	kinlibrary
O43318	O75110_T377	0.9786	kinlibrary
O43318	O75112_T513	0.9725	kinlibrary
O43318	O75116_T814	0.963	kinlibrary
O43318	O75116_T977	0.9818000000000001	kinlibrary
O43318	O75116_T979	0.9881	kinlibrary
O43318	O75128_T1230	0.9566	kinlibrary
O43318	O75132_T619	0.9609000000000001	kinlibrary
O43318	O75151_S640	0.9655	kinlibrary
O43318	O75152_S196	0.9722	kinlibrary
O43318	O75152_T762	0.975	kinlibrary
O43318	O75167_S522	0.9566	kinlibrary
O43318	O75167_S560	0.9562	kinlibrary
O43318	O75170_T10	0.9758	kinlibrary
O43318	O75175_S542	0.9654	kinlibrary
O43318	O75319_S295	0.9653	kinlibrary
O43318	O75340_S5	0.9608	kinlibrary
O43318	O75369_T1400	0.9704	kinlibrary
O43318	O75369_T1609	0.9584	kinlibrary
O43318	O75369_T2134	0.9588	kinlibrary
O43318	O75376_T2347	0.9732	kinlibrary
O43318	O75376_T2434	0.9803000000000001	kinlibrary
O43318	O75385_T660	0.9788	kinlibrary
O43318	O75400_S202	0.9649	kinlibrary
O43318	O75400_T932	0.9514	kinlibrary
O43318	O75419_T262	0.9869	kinlibrary
O43318	O75427_T19	0.9732	kinlibrary
O43318	O75427_T20	0.9686	kinlibrary
O43318	O75449_S42	0.9525	kinlibrary
O43318	O75449_T133	0.9849	kinlibrary
O43318	O75461_S52	0.9551999999999999	kinlibrary
O43318	O75467_T280	0.9666	kinlibrary
O43318	O75469_T135	0.9664	kinlibrary
O43318	O75469_T248	0.9698	kinlibrary
O43318	O75469_T290	0.95	kinlibrary
O43318	O75469_T408	0.9904999999999999	kinlibrary
O43318	O75469_T57	0.9521	kinlibrary
O43318	O75475_S522	0.9601999999999999	kinlibrary
O43318	O75475_T272	0.9665	kinlibrary
O43318	O75475_T437	0.978	kinlibrary
O43318	O75475_T527	0.9551000000000001	kinlibrary
O43318	O75496_T25	0.9974	kinlibrary
O43318	O75528_T297	0.9754	kinlibrary
O43318	O75531_S4	0.9542	kinlibrary
O43318	O75531_T2	0.9823000000000001	kinlibrary
O43318	O75531_T3	0.9836	kinlibrary
O43318	O75533_T299	0.9803000000000001	kinlibrary
O43318	O75533_T486	0.9832	kinlibrary
O43318	O75554_T216	0.9723999999999999	kinlibrary
O43318	O75558_T241	0.9862000000000001	kinlibrary
O43318	O75581_T1548	0.9808	kinlibrary
O43318	O75582_S212	0.9643	kinlibrary
O43318	O75592_T2756	0.9775	kinlibrary
O43318	O75643_S42	0.9521999999999999	kinlibrary
O43318	O75676_T22	0.9712000000000001	kinlibrary
O43318	O75683_S13	0.9731000000000001	kinlibrary
O43318	O75716_T185	0.9773000000000001	kinlibrary
O43318	O75717_T826	0.9584999999999999	kinlibrary
O43318	O75815_T268	0.9892	kinlibrary
O43318	O75815_T292	0.9901000000000001	kinlibrary
O43318	O75815_T50	0.9913	kinlibrary
O43318	O75815_T72	0.9699	kinlibrary
O43318	O75821_T206	0.9759	kinlibrary
O43318	O75907_T12	0.9689	kinlibrary
O43318	O75914_T436	0.9652	kinlibrary
O43318	O75925_S13	0.9589	kinlibrary
O43318	O75947_T132	0.9501000000000001	kinlibrary
O43318	O75955_S163	0.9687	kinlibrary
O43318	O75962_T1778	0.9539	kinlibrary
O43318	O75962_T1843	0.9648	kinlibrary
O43318	O75976_T1374	0.9594	kinlibrary
O43318	O75995_T103	0.9917	kinlibrary
O43318	O76021_T464	0.9640000000000001	kinlibrary
O43318	O76039_T174	0.9525	kinlibrary
O43318	O76041_S974	0.9659	kinlibrary
O43318	O76094_T618	0.9718000000000001	kinlibrary
O43318	O94776_S54	0.9679000000000001	kinlibrary
O43318	O94804_S516	0.9684	kinlibrary
O43318	O94804_T14	0.9834999999999999	kinlibrary
O43318	O94804_T185	0.9723999999999999	kinlibrary
O43318	O94804_T459	0.9868000000000001	kinlibrary
O43318	O94806_T389	0.9829000000000001	kinlibrary
O43318	O94811_T92	0.9588	kinlibrary
O43318	O94842_T175	0.9948999999999999	kinlibrary
O43318	O94874_S778	0.9533	kinlibrary
O43318	O94875_S1023	0.9721	kinlibrary
O43318	O94875_T1053	0.9509000000000001	kinlibrary
O43318	O94875_T277	0.9771	kinlibrary
O43318	O94875_T290	0.9939	kinlibrary
O43318	O94876_T451	0.9873999999999999	kinlibrary
O43318	O94880_T217	0.9691	kinlibrary
O43318	O94880_T287	0.9989	kinlibrary
O43318	O94880_T292	0.9892	kinlibrary
O43318	O94885_S574	0.9790000000000001	kinlibrary
O43318	O94885_T389	0.9643999999999999	kinlibrary
O43318	O94887_T28	0.9648	kinlibrary
O43318	O94901_S82	0.9621	kinlibrary
O43318	O94901_T144	0.9609000000000001	kinlibrary
O43318	O94901_T97	0.9987999999999999	kinlibrary
O43318	O94911_T709	0.9909	kinlibrary
O43318	O94911_T715	0.9982	kinlibrary
O43318	O94915_S1337	0.9673	kinlibrary
O43318	O94915_S1941	0.9767	kinlibrary
O43318	O94915_S1957	0.9508	kinlibrary
O43318	O94915_T1959	0.99	kinlibrary
O43318	O94915_T482	0.9945	kinlibrary
O43318	O94916_T241	0.9822	kinlibrary
O43318	O94964_S121	0.9911	kinlibrary
O43318	O94967_T540	0.9577	kinlibrary
O43318	O94979_T1161	0.9756999999999999	kinlibrary
O43318	O95049_T344	0.9728	kinlibrary
O43318	O95071_T1966	0.9759	kinlibrary
O43318	O95071_T2030	0.982	kinlibrary
O43318	O95071_T605	0.9521	kinlibrary
O43318	O95104_T149	0.9697	kinlibrary
O43318	O95171_T112	0.9915	kinlibrary
O43318	O95183_T50	0.9974	kinlibrary
O43318	O95202_T192	0.9971	kinlibrary
O43318	O95218_S193	0.9887	kinlibrary
O43318	O95235_S240	0.9908	kinlibrary
O43318	O95235_T686	0.9540000000000001	kinlibrary
O43318	O95239_T799	0.9712999999999999	kinlibrary
O43318	O95239_T803	0.9695999999999999	kinlibrary
O43318	O95239_T962	0.9953	kinlibrary
O43318	O95249_S41	0.9561	kinlibrary
O43318	O95251_S205	0.9634999999999999	kinlibrary
O43318	O95251_S73	0.9725	kinlibrary
O43318	O95260_T119	0.9509000000000001	kinlibrary
O43318	O95263_T448	0.9799	kinlibrary
O43318	O95267_T184	0.9981	kinlibrary
O43318	O95271_T1128	0.9983	kinlibrary
O43318	O95271_T930	0.9722	kinlibrary
O43318	O95292_T143	0.9632	kinlibrary
O43318	O95295_T117	0.961	kinlibrary
O43318	O95340_T579	0.9586	kinlibrary
O43318	O95365_T461	0.9779000000000001	kinlibrary
O43318	O95382_T806	0.9734999999999999	kinlibrary
O43318	O95409_S407	0.9595	kinlibrary
O43318	O95425_T240	0.9715	kinlibrary
O43318	O95425_T657	0.9831	kinlibrary
O43318	O95425_T736	0.991	kinlibrary
O43318	O95425_T852	0.9895999999999999	kinlibrary
O43318	O95453_T166	0.9808	kinlibrary
O43318	O95453_T638	0.9537	kinlibrary
O43318	O95456_T288	0.9725	kinlibrary
O43318	O95456_T4	0.9566	kinlibrary
O43318	O95477_T1243	0.9506999999999999	kinlibrary
O43318	O95490_S1253	0.9670000000000001	kinlibrary
O43318	O95490_S1374	0.9555	kinlibrary
O43318	O95490_S1409	0.9536	kinlibrary
O43318	O95544_S64	0.9754	kinlibrary
O43318	O95551_T88	0.9702	kinlibrary
O43318	O95571_S14	0.9832	kinlibrary
O43318	O95613_T1221	0.9769	kinlibrary
O43318	O95644_S269	0.9753000000000001	kinlibrary
O43318	O95644_T339	0.9711	kinlibrary
O43318	O95671_S223	0.9656	kinlibrary
O43318	O95684_T234	0.9911	kinlibrary
O43318	O95696_T885	0.991	kinlibrary
O43318	O95714_T1944	0.966	kinlibrary
O43318	O95716_T86	0.9968	kinlibrary
O43318	O95747_T185	0.9573	kinlibrary
O43318	O95747_T331	0.9769	kinlibrary
O43318	O95758_S131	0.9771	kinlibrary
O43318	O95786_T170	0.9915999999999999	kinlibrary
O43318	O95786_T667	0.9842	kinlibrary
O43318	O95801_S267	0.9802	kinlibrary
O43318	O95810_T196	0.9803000000000001	kinlibrary
O43318	O95810_T296	0.9867	kinlibrary
O43318	O95810_T375	0.9567	kinlibrary
O43318	O95810_T402	0.9655	kinlibrary
O43318	O95817_T297	0.9884000000000001	kinlibrary
O43318	O95819_T187	0.9918	kinlibrary
O43318	O95835_S464	0.9682	kinlibrary
O43318	O95835_T1012	0.9570000000000001	kinlibrary
O43318	O95835_T1060	0.997	kinlibrary
O43318	O95835_T1079	0.9986	kinlibrary
O43318	O95863_T203	0.9723999999999999	kinlibrary
O43318	O95997_T66	0.9505	kinlibrary
O43318	O96005_S456	0.9643999999999999	kinlibrary
O43318	O96013_S99	0.9869	kinlibrary
O43318	O96013_T207	0.9562	kinlibrary
O43318	O96017_T225	0.981	kinlibrary
O43318	O96017_T383	0.9954000000000001	kinlibrary
O43318	O96017_T517	0.9698	kinlibrary
O43318	O96028_T544	0.9843999999999999	kinlibrary
O43318	P00338_T213	0.9881	kinlibrary
O43318	P00338_T3	0.9984000000000001	kinlibrary
O43318	P00338_T322	0.9806	kinlibrary
O43318	P00352_T442	0.9565	kinlibrary
O43318	P00352_T493	0.9651000000000001	kinlibrary
O43318	P00387_T171	0.9899	kinlibrary
O43318	P00491_T169	0.9991	kinlibrary
O43318	P00519_T197	0.973	kinlibrary
O43318	P00519_T394	0.9772	kinlibrary
O43318	P00519_T735	0.9959	kinlibrary
O43318	P00533_T1041	0.9706999999999999	kinlibrary
O43318	P00533_T678	0.9982	kinlibrary
O43318	P00533_T725	0.9676	kinlibrary
O43318	P00533_T892	0.9858	kinlibrary
O43318	P00558_S4	0.98	kinlibrary
O43318	P00558_T168	0.9652	kinlibrary
O43318	P00558_T243	0.977	kinlibrary
O43318	P00558_T35	0.9872	kinlibrary
O43318	P00747_S597	0.9575	kinlibrary
O43318	P00918_S165	0.9853000000000001	kinlibrary
O43318	P01106_T358	0.958	kinlibrary
O43318	P01106_T8	0.9981	kinlibrary
O43318	P01111_T158	0.9998	kinlibrary
O43318	P01112_T158	0.9998	kinlibrary
O43318	P01589_T271	0.9745	kinlibrary
O43318	P01889_T362	0.9798	kinlibrary
O43318	P02144_T71	0.956	kinlibrary
O43318	P02545_S525	0.9564	kinlibrary
O43318	P02545_T199	0.9984999999999999	kinlibrary
O43318	P02545_T218	0.9894	kinlibrary
O43318	P02545_T409	0.9843999999999999	kinlibrary
O43318	P02545_T416	0.9777	kinlibrary
O43318	P02679_S404	0.9939	kinlibrary
O43318	P02686_T154	0.9759	kinlibrary
O43318	P02686_T17	0.9865999999999999	kinlibrary
O43318	P02686_T283	0.9848	kinlibrary
O43318	P02730_T39	0.9556999999999999	kinlibrary
O43318	P02730_T48	0.9926	kinlibrary
O43318	P02730_T49	0.9989	kinlibrary
O43318	P02730_T894	0.9864	kinlibrary
O43318	P02808_T61	0.977	kinlibrary
O43318	P04004_S381	0.965	kinlibrary
O43318	P04004_T69	0.968	kinlibrary
O43318	P04004_T76	0.9776	kinlibrary
O43318	P04040_S167	0.9582999999999999	kinlibrary
O43318	P04040_T511	0.9842	kinlibrary
O43318	P04049_T269	0.9767	kinlibrary
O43318	P04049_T362	0.9584	kinlibrary
O43318	P04049_T481	0.9649	kinlibrary
O43318	P04049_T491	0.9906	kinlibrary
O43318	P04049_T638	0.9544	kinlibrary
O43318	P04049_T641	0.9718000000000001	kinlibrary
O43318	P04083_S182	0.9558	kinlibrary
O43318	P04083_T136	0.9634	kinlibrary
O43318	P04083_T172	0.9645999999999999	kinlibrary
O43318	P04083_T223	0.9612	kinlibrary
O43318	P04083_T226	0.9962000000000001	kinlibrary
O43318	P04083_T24	0.9962000000000001	kinlibrary
O43318	P04083_T41	0.9643	kinlibrary
O43318	P04083_T95	0.9868000000000001	kinlibrary
O43318	P04150_T562	0.9974	kinlibrary
O43318	P04150_T594	0.9797	kinlibrary
O43318	P04150_T635	0.9795	kinlibrary
O43318	P04150_T668	0.9756	kinlibrary
O43318	P04234_S161	0.9529000000000001	kinlibrary
O43318	P04350_S75	0.9620000000000001	kinlibrary
O43318	P04350_T166	0.9890000000000001	kinlibrary
O43318	P04350_T232	0.966	kinlibrary
O43318	P04350_T274	0.9958	kinlibrary
O43318	P04406_T154	0.9795	kinlibrary
O43318	P04406_T176	0.9589	kinlibrary
O43318	P04406_T177	0.9926	kinlibrary
O43318	P04406_T184	0.9890000000000001	kinlibrary
O43318	P04406_T246	0.9836	kinlibrary
O43318	P04406_T290	0.95	kinlibrary
O43318	P04626_S1051	0.9540000000000001	kinlibrary
O43318	P04626_T1060	0.9626	kinlibrary
O43318	P04626_T1166	0.956	kinlibrary
O43318	P04626_T1172	0.9737	kinlibrary
O43318	P04626_T686	0.9990000000000001	kinlibrary
O43318	P04626_T733	0.9676	kinlibrary
O43318	P04637_T211	0.9986	kinlibrary
O43318	P04637_T377	0.9809	kinlibrary
O43318	P04792_T110	0.9956	kinlibrary
O43318	P04792_T121	0.9695999999999999	kinlibrary
O43318	P04792_T143	0.9912000000000001	kinlibrary
O43318	P04792_T91	0.9754999999999999	kinlibrary
O43318	P04920_T141	0.9944	kinlibrary
O43318	P05023_S47	0.9645	kinlibrary
O43318	P05023_T261	0.9784999999999999	kinlibrary
O43318	P05062_T39	0.9917	kinlibrary
O43318	P05067_S697	0.9609000000000001	kinlibrary
O43318	P05090_T168	0.9662000000000001	kinlibrary
O43318	P05106_T221	0.9934000000000001	kinlibrary
O43318	P05106_T767	0.9717	kinlibrary
O43318	P05106_T779	0.9869	kinlibrary
O43318	P05106_T781	0.9783	kinlibrary
O43318	P05106_T784	0.9871	kinlibrary
O43318	P05107_T760	0.971	kinlibrary
O43318	P05129_T514	0.9831	kinlibrary
O43318	P05181_T131	0.9540000000000001	kinlibrary
O43318	P05181_T132	0.9984000000000001	kinlibrary
O43318	P05181_T376	0.9895999999999999	kinlibrary
O43318	P05181_T432	0.9679000000000001	kinlibrary
O43318	P05181_T69	0.9868000000000001	kinlibrary
O43318	P05412_T2	0.9815	kinlibrary
O43318	P05412_T286	0.9981	kinlibrary
O43318	P05412_T62	0.9523999999999999	kinlibrary
O43318	P05546_T66	0.9815999999999999	kinlibrary
O43318	P05556_T789	0.9723	kinlibrary
O43318	P05771_T500	0.9717	kinlibrary
O43318	P05783_S312	0.9549	kinlibrary
O43318	P05783_S323	0.9527	kinlibrary
O43318	P05783_S53	0.9838	kinlibrary
O43318	P05783_T11	0.9947	kinlibrary
O43318	P05783_T302	0.97	kinlibrary
O43318	P05783_T4	0.9906999999999999	kinlibrary
O43318	P05783_T404	0.9854	kinlibrary
O43318	P05783_T8	0.9628	kinlibrary
O43318	P05787_T67	0.9571999999999999	kinlibrary
O43318	P06127_T436	0.9886	kinlibrary
O43318	P06213_T1187	0.971	kinlibrary
O43318	P06213_T1363	0.9992	kinlibrary
O43318	P06213_T1375	0.9992	kinlibrary
O43318	P06239_T210	0.9979	kinlibrary
O43318	P06239_T395	0.9924	kinlibrary
O43318	P06241_T421	0.9933	kinlibrary
O43318	P06400_T353	0.9976999999999999	kinlibrary
O43318	P06400_T766	0.9723999999999999	kinlibrary
O43318	P06454_T102	0.9978	kinlibrary
O43318	P06454_T13	0.9847	kinlibrary
O43318	P06454_T8	0.9814	kinlibrary
O43318	P06493_T141	0.9593	kinlibrary
O43318	P06493_T161	0.9686	kinlibrary
O43318	P06493_T240	0.9906	kinlibrary
O43318	P06730_T210	0.981	kinlibrary
O43318	P06732_S128	0.9811	kinlibrary
O43318	P06732_T35	0.9616	kinlibrary
O43318	P06733_T205	0.9571999999999999	kinlibrary
O43318	P06733_T26	0.9953	kinlibrary
O43318	P06744_T248	0.9943000000000001	kinlibrary
O43318	P06744_T250	0.995	kinlibrary
O43318	P06744_T536	0.9571	kinlibrary
O43318	P06748_S137	0.9528	kinlibrary
O43318	P06748_S43	0.981	kinlibrary
O43318	P06748_T78	0.9944	kinlibrary
O43318	P07195_T87	0.9873000000000001	kinlibrary
O43318	P07199_S400	0.9608	kinlibrary
O43318	P07203_S34	0.9682999999999999	kinlibrary
O43318	P07205_T168	0.9652	kinlibrary
O43318	P07237_S281	0.9604	kinlibrary
O43318	P07237_T101	0.9595	kinlibrary
O43318	P07332_T409	0.9976	kinlibrary
O43318	P07355_T163	0.9716	kinlibrary
O43318	P07355_T3	0.9837	kinlibrary
O43318	P07355_T31	0.9848	kinlibrary
O43318	P07384_T374	0.9926	kinlibrary
O43318	P07437_S75	0.9620000000000001	kinlibrary
O43318	P07437_T166	0.9890000000000001	kinlibrary
O43318	P07437_T232	0.966	kinlibrary
O43318	P07437_T274	0.9958	kinlibrary
O43318	P07437_T285	0.9795999999999999	kinlibrary
O43318	P07437_T35	0.973	kinlibrary
O43318	P07550_S346	0.9649	kinlibrary
O43318	P07550_T408	0.9798	kinlibrary
O43318	P07737_T65	0.9833	kinlibrary
O43318	P07900_S476	0.9645	kinlibrary
O43318	P07900_T317	0.9947	kinlibrary
O43318	P07900_T36	0.9823999999999999	kinlibrary
O43318	P07900_T495	0.9756	kinlibrary
O43318	P07900_T601	0.9743	kinlibrary
O43318	P07900_T7	0.9786	kinlibrary
O43318	P07900_T725	0.9833	kinlibrary
O43318	P07900_T90	0.9974	kinlibrary
O43318	P07910_S138	0.9714	kinlibrary
O43318	P07910_T25	0.9804999999999999	kinlibrary
O43318	P07947_T427	0.9933	kinlibrary
O43318	P07948_T398	0.9924	kinlibrary
O43318	P07949_T675	0.9997	kinlibrary
O43318	P07951_T252	0.9581000000000001	kinlibrary
O43318	P07954_T236	0.9868000000000001	kinlibrary
O43318	P08047_T681	0.9645	kinlibrary
O43318	P08069_T1163	0.971	kinlibrary
O43318	P08100_T336	0.9865999999999999	kinlibrary
O43318	P08133_T273	0.9837	kinlibrary
O43318	P08172_T302	0.977	kinlibrary
O43318	P08172_T310	0.9738	kinlibrary
O43318	P08172_T423	0.981	kinlibrary
O43318	P08183_S661	0.9559000000000001	kinlibrary
O43318	P08235_S111	0.9545999999999999	kinlibrary
O43318	P08238_T309	0.9947	kinlibrary
O43318	P08238_T446	0.9961	kinlibrary
O43318	P08238_T637	0.9986	kinlibrary
O43318	P08567_S132	0.993	kinlibrary
O43318	P08567_T114	0.9678	kinlibrary
O43318	P08581_S1236	0.9703	kinlibrary
O43318	P08588_T404	0.9778	kinlibrary
O43318	P08590_T159	0.9834	kinlibrary
O43318	P08621_T2	0.9749	kinlibrary
O43318	P08631_T202	0.9962000000000001	kinlibrary
O43318	P08631_T412	0.9924	kinlibrary
O43318	P08651_T270	0.9884000000000001	kinlibrary
O43318	P08670_T202	0.9909	kinlibrary
O43318	P08670_T33	0.9840000000000001	kinlibrary
O43318	P08670_T361	0.9925	kinlibrary
O43318	P08670_T37	0.9517	kinlibrary
O43318	P08670_T426	0.9569	kinlibrary
O43318	P08670_T436	0.9754	kinlibrary
O43318	P08670_T48	0.9841	kinlibrary
O43318	P08684_T264	0.9976	kinlibrary
O43318	P08758_T268	0.9568000000000001	kinlibrary
O43318	P09038_S242	0.9516	kinlibrary
O43318	P09086_S250	0.9558	kinlibrary
O43318	P09234_T11	0.9915999999999999	kinlibrary
O43318	P09234_T14	0.9993000000000001	kinlibrary
O43318	P09429_T22	0.9843000000000001	kinlibrary
O43318	P09488_T34	0.9806999999999999	kinlibrary
O43318	P09564_T232	0.9976	kinlibrary
O43318	P09651_S192	0.9764	kinlibrary
O43318	P09651_S95	0.9536	kinlibrary
O43318	P09651_T103	0.9997	kinlibrary
O43318	P09651_T169	0.9945	kinlibrary
O43318	P09661_T180	0.9923000000000001	kinlibrary
O43318	P0CG24_T64	0.9748	kinlibrary
O43318	P0CG38_T789	0.9919	kinlibrary
O43318	P0CG39_T752	0.9919	kinlibrary
O43318	P0CG47_T22	0.9616	kinlibrary
O43318	P0CG47_T55	0.9527	kinlibrary
O43318	P0CG47_T66	0.9606999999999999	kinlibrary
O43318	P0CG48_T22	0.9616	kinlibrary
O43318	P0CG48_T55	0.9527	kinlibrary
O43318	P0CG48_T66	0.9606999999999999	kinlibrary
O43318	P0DJ93_T91	0.9845999999999999	kinlibrary
O43318	P0DJD0_T1169	0.9781	kinlibrary
O43318	P0DJD0_T1484	0.9878	kinlibrary
O43318	P0DJD0_T963	0.9576	kinlibrary
O43318	P0DJD1_T1177	0.9781	kinlibrary
O43318	P0DJD1_T1492	0.9878	kinlibrary
O43318	P0DJD1_T971	0.9576	kinlibrary
O43318	P0DMR1_T25	0.9804999999999999	kinlibrary
O43318	P0DN76_T11	0.9854	kinlibrary
O43318	P0DN86_T117	0.976	kinlibrary
O43318	P0DPH7_S379	0.953	kinlibrary
O43318	P0DPH7_T225	0.9954999999999999	kinlibrary
O43318	P0DPH7_T334	0.9983	kinlibrary
O43318	P0DPH7_T51	0.9948	kinlibrary
O43318	P0DPH7_T82	0.9902	kinlibrary
O43318	P0DPH7_T94	0.9618000000000001	kinlibrary
O43318	P0DPH8_S379	0.953	kinlibrary
O43318	P0DPH8_T225	0.9954999999999999	kinlibrary
O43318	P0DPH8_T334	0.9983	kinlibrary
O43318	P0DPH8_T51	0.9948	kinlibrary
O43318	P0DPH8_T82	0.9902	kinlibrary
O43318	P0DPH8_T94	0.9618000000000001	kinlibrary
O43318	P10074_T516	0.9742000000000001	kinlibrary
O43318	P10301_T9	0.9861	kinlibrary
O43318	P10398_T589	0.9795	kinlibrary
O43318	P10415_T69	0.951	kinlibrary
O43318	P10451_T227	0.9756	kinlibrary
O43318	P10451_T237	0.9695999999999999	kinlibrary
O43318	P10451_T66	0.9875	kinlibrary
O43318	P10586_T1907	0.9942	kinlibrary
O43318	P10599_T100	0.9723999999999999	kinlibrary
O43318	P10636_S284	0.9592	kinlibrary
O43318	P10636_S320	0.9592	kinlibrary
O43318	P10636_S409	0.9592	kinlibrary
O43318	P10636_S726	0.9592	kinlibrary
O43318	P10636_T373	0.9528	kinlibrary
O43318	P10636_T377	0.9972	kinlibrary
O43318	P10747_T195	0.9819	kinlibrary
O43318	P10809_T105	0.9790000000000001	kinlibrary
O43318	P10909_T393	0.9748	kinlibrary
O43318	P10916_T125	0.9813	kinlibrary
O43318	P11021_T473	0.966	kinlibrary
O43318	P11021_T527	0.9876	kinlibrary
O43318	P11055_T1692	0.9784999999999999	kinlibrary
O43318	P11055_T1696	0.9865999999999999	kinlibrary
O43318	P11055_T938	0.9926999999999999	kinlibrary
O43318	P11137_T1254	0.9829000000000001	kinlibrary
O43318	P11142_T226	0.9512	kinlibrary
O43318	P11171_T494	0.9759	kinlibrary
O43318	P11171_T710	0.9623	kinlibrary
O43318	P11215_T853	0.9542	kinlibrary
O43318	P11216_T219	0.9587	kinlibrary
O43318	P11217_T198	0.9653	kinlibrary
O43318	P11217_T210	0.971	kinlibrary
O43318	P11274_S1039	0.9815	kinlibrary
O43318	P11277_T2110	0.9758	kinlibrary
O43318	P11308_T51	0.9948999999999999	kinlibrary
O43318	P11309_S65	0.9706999999999999	kinlibrary
O43318	P11388_T1406	0.997	kinlibrary
O43318	P11413_T10	0.9576	kinlibrary
O43318	P11413_T266	0.9997	kinlibrary
O43318	P11413_T506	0.9695999999999999	kinlibrary
O43318	P11473_S51	0.9732999999999999	kinlibrary
O43318	P11532_T3081	0.9601000000000001	kinlibrary
O43318	P11717_T2415	0.9887999999999999	kinlibrary
O43318	P11831_T159	0.9847	kinlibrary
O43318	P11836_S36	0.955	kinlibrary
O43318	P11908_T225	0.9925	kinlibrary
O43318	P11940_S39	0.9723	kinlibrary
O43318	P11940_T379	0.9971	kinlibrary
O43318	P12270_T641	0.9568000000000001	kinlibrary
O43318	P12318_T290	1.0	kinlibrary
O43318	P12694_T338	0.9798	kinlibrary
O43318	P12755_T458	0.9782	kinlibrary
O43318	P12814_S348	0.9743999999999999	kinlibrary
O43318	P12814_T230	0.9761	kinlibrary
O43318	P12814_T340	0.9895	kinlibrary
O43318	P12814_T426	0.973	kinlibrary
O43318	P12814_T709	0.9638	kinlibrary
O43318	P12814_T765	0.9815	kinlibrary
O43318	P12830_T790	0.9512	kinlibrary
O43318	P12882_T1010	0.988	kinlibrary
O43318	P12882_T1023	0.9972	kinlibrary
O43318	P12882_T1186	0.9609000000000001	kinlibrary
O43318	P12882_T1195	0.9995	kinlibrary
O43318	P12882_T1286	0.9615	kinlibrary
O43318	P12882_T1300	0.9616	kinlibrary
O43318	P12882_T1439	0.9883	kinlibrary
O43318	P12882_T1501	0.9972	kinlibrary
O43318	P12882_T1604	0.9854999999999999	kinlibrary
O43318	P12882_T1650	0.9702	kinlibrary
O43318	P12882_T1695	0.9784999999999999	kinlibrary
O43318	P12882_T1699	0.9873000000000001	kinlibrary
O43318	P12882_T1722	0.9861	kinlibrary
O43318	P12882_T1730	0.9887	kinlibrary
O43318	P12882_T71	0.9914000000000001	kinlibrary
O43318	P12882_T941	0.9926999999999999	kinlibrary
O43318	P12882_T95	0.9886	kinlibrary
O43318	P12883_T1019	0.9972	kinlibrary
O43318	P12883_T1127	0.9858	kinlibrary
O43318	P12883_T1182	0.9609000000000001	kinlibrary
O43318	P12883_T1251	0.9718000000000001	kinlibrary
O43318	P12883_T1266	0.9765	kinlibrary
O43318	P12883_T1282	0.9559000000000001	kinlibrary
O43318	P12883_T1309	0.9712000000000001	kinlibrary
O43318	P12883_T1497	0.997	kinlibrary
O43318	P12883_T1695	0.9842	kinlibrary
O43318	P12883_T1891	0.9925	kinlibrary
O43318	P12883_T68	0.961	kinlibrary
O43318	P12883_T70	0.9778	kinlibrary
O43318	P12883_T937	0.9945	kinlibrary
O43318	P12931_S104	0.9754	kinlibrary
O43318	P12931_T420	0.9933	kinlibrary
O43318	P12931_T72	0.9645	kinlibrary
O43318	P12956_T302	0.9773999999999999	kinlibrary
O43318	P13010_T472	0.9908	kinlibrary
O43318	P13051_T126	0.985	kinlibrary
O43318	P13224_S191	0.9517	kinlibrary
O43318	P13498_T147	0.9795	kinlibrary
O43318	P13533_T1129	0.9858	kinlibrary
O43318	P13533_T1184	0.9609000000000001	kinlibrary
O43318	P13533_T1499	0.997	kinlibrary
O43318	P13533_T1697	0.9842	kinlibrary
O43318	P13533_T1893	0.9925	kinlibrary
O43318	P13533_T939	0.9945	kinlibrary
O43318	P13535_T1649	0.9762000000000001	kinlibrary
O43318	P13535_T1721	0.9861	kinlibrary
O43318	P13535_T1729	0.9887	kinlibrary
O43318	P13569_T421	0.9565	kinlibrary
O43318	P13569_T582	0.9876	kinlibrary
O43318	P13569_T604	0.9814	kinlibrary
O43318	P13611_T563	0.9964	kinlibrary
O43318	P13639_T57	0.96	kinlibrary
O43318	P13639_T59	0.9684	kinlibrary
O43318	P13674_T364	0.9837	kinlibrary
O43318	P13797_T391	0.9814	kinlibrary
O43318	P13798_T51	0.995	kinlibrary
O43318	P13861_T104	0.9664	kinlibrary
O43318	P13945_T140	0.9891	kinlibrary
O43318	P14136_T7	0.9701000000000001	kinlibrary
O43318	P14209_T181	0.9802	kinlibrary
O43318	P14314_T26	0.9987999999999999	kinlibrary
O43318	P14317_T333	0.9521	kinlibrary
O43318	P14416_S147	0.9792000000000001	kinlibrary
O43318	P14416_T144	0.9729000000000001	kinlibrary
O43318	P14416_T225	0.9773000000000001	kinlibrary
O43318	P14598_S304	0.9576	kinlibrary
O43318	P14598_S328	0.9543	kinlibrary
O43318	P14618_T50	0.9634	kinlibrary
O43318	P14625_T669	0.9925	kinlibrary
O43318	P14625_T675	0.9777	kinlibrary
O43318	P14859_S335	0.9558	kinlibrary
O43318	P14866_T577	0.9984999999999999	kinlibrary
O43318	P14868_T52	0.9862000000000001	kinlibrary
O43318	P14921_T265	0.9793999999999999	kinlibrary
O43318	P14923_T54	1.0	kinlibrary
O43318	P15056_T119	0.9655	kinlibrary
O43318	P15056_T373	0.9595999999999999	kinlibrary
O43318	P15056_T440	0.9982	kinlibrary
O43318	P15056_T470	0.9584	kinlibrary
O43318	P15056_T599	0.9906	kinlibrary
O43318	P15121_T192	0.9937	kinlibrary
O43318	P15144_S247	0.9554	kinlibrary
O43318	P15153_T161	0.9995999999999999	kinlibrary
O43318	P15172_T115	0.9891	kinlibrary
O43318	P15259_S189	0.9629000000000001	kinlibrary
O43318	P15259_T15	0.956	kinlibrary
O43318	P15260_T295	0.9822	kinlibrary
O43318	P15311_T533	0.965	kinlibrary
O43318	P15311_T567	0.9997	kinlibrary
O43318	P15336_T305	0.9721	kinlibrary
O43318	P15336_T52	0.9989	kinlibrary
O43318	P15531_T7	0.9636	kinlibrary
O43318	P15559_T128	0.9743	kinlibrary
O43318	P15622_T250	0.9732	kinlibrary
O43318	P15813_T322	0.9776	kinlibrary
O43318	P15822_T1268	0.9898	kinlibrary
O43318	P15880_T276	0.9786	kinlibrary
O43318	P15924_S1361	0.9828	kinlibrary
O43318	P15924_S957	0.9551999999999999	kinlibrary
O43318	P15924_T2603	0.9983	kinlibrary
O43318	P15924_T2612	0.9597	kinlibrary
O43318	P15924_T31	0.958	kinlibrary
O43318	P15924_T61	0.9541	kinlibrary
O43318	P15941_T1214	0.9904000000000001	kinlibrary
O43318	P15941_T1224	0.9512999999999999	kinlibrary
O43318	P16066_T532	0.9989	kinlibrary
O43318	P16066_T545	0.9829000000000001	kinlibrary
O43318	P16070_T726	0.9531000000000001	kinlibrary
O43318	P16109_T822	0.9682	kinlibrary
O43318	P16144_S1457	0.965	kinlibrary
O43318	P16144_T1113	0.9823999999999999	kinlibrary
O43318	P16144_T1455	0.9618000000000001	kinlibrary
O43318	P16144_T1471	0.9627	kinlibrary
O43318	P16144_T1487	0.9828	kinlibrary
O43318	P16144_T1496	0.96	kinlibrary
O43318	P16144_T1504	0.9768000000000001	kinlibrary
O43318	P16144_T1505	0.9912000000000001	kinlibrary
O43318	P16144_T1512	0.9897	kinlibrary
O43318	P16144_T1514	0.9878	kinlibrary
O43318	P16144_T1524	0.9789	kinlibrary
O43318	P16144_T1736	0.9904000000000001	kinlibrary
O43318	P16144_T973	0.9849	kinlibrary
O43318	P16150_T318	0.9536	kinlibrary
O43318	P16152_T162	0.9571	kinlibrary
O43318	P16220_S107	0.9864	kinlibrary
O43318	P16234_S767	0.9631000000000001	kinlibrary
O43318	P16284_S647	0.9553	kinlibrary
O43318	P16403_T165	0.9584	kinlibrary
O43318	P16615_T357	0.9732999999999999	kinlibrary
O43318	P16615_T358	0.9906	kinlibrary
O43318	P16671_T92	0.9765999999999999	kinlibrary
O43318	P16885_T1045	0.9936	kinlibrary
O43318	P16885_T1219	0.9845	kinlibrary
O43318	P16885_T3	0.9606	kinlibrary
O43318	P16989_T286	0.9632999999999999	kinlibrary
O43318	P17023_T268	0.9748	kinlibrary
O43318	P17025_T285	0.9666	kinlibrary
O43318	P17027_T331	0.9748	kinlibrary
O43318	P17028_T330	0.9748	kinlibrary
O43318	P17029_T400	0.9517	kinlibrary
O43318	P17032_T406	0.9748	kinlibrary
O43318	P17036_T223	0.9748	kinlibrary
O43318	P17036_T363	0.9748	kinlibrary
O43318	P17036_T391	0.9632999999999999	kinlibrary
O43318	P17097_T436	0.9581999999999999	kinlibrary
O43318	P17252_T228	0.9953	kinlibrary
O43318	P17252_T497	0.983	kinlibrary
O43318	P17275_S49	0.9971	kinlibrary
O43318	P17342_S533	0.9718000000000001	kinlibrary
O43318	P17480_T208	0.9873000000000001	kinlibrary
O43318	P17540_S162	0.9865	kinlibrary
O43318	P17544_T337	0.9693	kinlibrary
O43318	P17600_T337	0.9887999999999999	kinlibrary
O43318	P17612_T198	0.9978	kinlibrary
O43318	P17612_T49	0.9963	kinlibrary
O43318	P17655_T464	0.9929000000000001	kinlibrary
O43318	P17661_S13	0.9542	kinlibrary
O43318	P17661_T17	0.9923000000000001	kinlibrary
O43318	P17661_T59	0.9595	kinlibrary
O43318	P17661_T76	0.9923000000000001	kinlibrary
O43318	P17812_T455	0.9519	kinlibrary
O43318	P17812_T566	0.9528	kinlibrary
O43318	P17813_T640	0.9981	kinlibrary
O43318	P17844_S520	0.9526	kinlibrary
O43318	P17858_S775	0.9665	kinlibrary
O43318	P18084_T782	0.9678	kinlibrary
O43318	P18124_T17	0.9972	kinlibrary
O43318	P18146_T148	0.9521	kinlibrary
O43318	P18206_S434	0.9571999999999999	kinlibrary
O43318	P18206_S579	0.9508	kinlibrary
O43318	P18206_T1123	0.9986	kinlibrary
O43318	P18206_T442	0.9937999999999999	kinlibrary
O43318	P18206_T793	0.9871	kinlibrary
O43318	P18583_S1747	0.9894	kinlibrary
O43318	P18615_S123	0.9775	kinlibrary
O43318	P18669_S134	0.9712000000000001	kinlibrary
O43318	P18669_S189	0.9629000000000001	kinlibrary
O43318	P18754_T32	0.9592	kinlibrary
O43318	P18848_T107	0.9595999999999999	kinlibrary
O43318	P18848_T114	0.9792000000000001	kinlibrary
O43318	P18848_T115	0.9991	kinlibrary
O43318	P18850_T166	0.9521	kinlibrary
O43318	P18858_T171	0.9654	kinlibrary
O43318	P18858_T233	0.9514	kinlibrary
O43318	P18887_S184	0.9928	kinlibrary
O43318	P18887_T235	0.9788	kinlibrary
O43318	P18887_T488	0.9595	kinlibrary
O43318	P19021_T943	0.9743	kinlibrary
O43318	P19237_T51	0.9884999999999999	kinlibrary
O43318	P19338_T587	0.9972	kinlibrary
O43318	P19338_T641	0.9653	kinlibrary
O43318	P19367_T336	0.9625	kinlibrary
O43318	P19388_T7	0.9901000000000001	kinlibrary
O43318	P19429_T129	0.985	kinlibrary
O43318	P19429_T143	0.978	kinlibrary
O43318	P19438_T411	0.9743	kinlibrary
O43318	P19484_T99	0.9797	kinlibrary
O43318	P19525_S438	0.9723	kinlibrary
O43318	P19525_T258	0.9904999999999999	kinlibrary
O43318	P19525_T451	0.9684	kinlibrary
O43318	P19525_T88	0.9723999999999999	kinlibrary
O43318	P19525_T89	0.9777	kinlibrary
O43318	P19525_T90	0.9769	kinlibrary
O43318	P19634_T603	0.9642000000000001	kinlibrary
O43318	P19634_T653	0.9752	kinlibrary
O43318	P19634_T685	0.9745	kinlibrary
O43318	P19634_T718	0.9784	kinlibrary
O43318	P19784_S18	0.9654	kinlibrary
O43318	P19793_T20	0.9722	kinlibrary
O43318	P19838_S932	0.9599	kinlibrary
O43318	P20020_T1235	0.992	kinlibrary
O43318	P20042_T31	0.9503	kinlibrary
O43318	P20336_T86	0.9968	kinlibrary
O43318	P20337_T86	0.9968	kinlibrary
O43318	P20339_S84	0.9662000000000001	kinlibrary
O43318	P20340_T180	0.9871	kinlibrary
O43318	P20618_T65	0.9752	kinlibrary
O43318	P20810_S440	0.9619	kinlibrary
O43318	P20929_S6405	0.9787	kinlibrary
O43318	P20929_T1517	0.9534999999999999	kinlibrary
O43318	P20929_T1899	0.9901000000000001	kinlibrary
O43318	P20929_T35	0.9678	kinlibrary
O43318	P20929_T5880	0.996	kinlibrary
O43318	P20929_T6494	0.9640000000000001	kinlibrary
O43318	P20929_T6565	0.988	kinlibrary
O43318	P20936_T462	1.0	kinlibrary
O43318	P20936_T612	0.9873000000000001	kinlibrary
O43318	P21127_T600	0.9717	kinlibrary
O43318	P21127_T61	0.9928	kinlibrary
O43318	P21333_S2163	0.9665	kinlibrary
O43318	P21333_T1089	0.9903	kinlibrary
O43318	P21333_T1286	0.9989	kinlibrary
O43318	P21333_T1369	0.9519	kinlibrary
O43318	P21333_T2211	0.9612	kinlibrary
O43318	P21333_T2336	0.9934000000000001	kinlibrary
O43318	P21333_T2381	0.9819	kinlibrary
O43318	P21453_T236	0.9998999999999999	kinlibrary
O43318	P21462_T325	0.9851000000000001	kinlibrary
O43318	P21462_T331	0.9819	kinlibrary
O43318	P21462_T336	0.9673999999999999	kinlibrary
O43318	P21462_T339	0.9521	kinlibrary
O43318	P21675_T1154	0.9543	kinlibrary
O43318	P21675_T1306	0.9503	kinlibrary
O43318	P21728_T244	0.9604	kinlibrary
O43318	P21728_T245	0.9773999999999999	kinlibrary
O43318	P21731_T332	0.9929000000000001	kinlibrary
O43318	P21731_T337	0.9917	kinlibrary
O43318	P21796_T107	0.9681000000000001	kinlibrary
O43318	P21796_T250	0.9991	kinlibrary
O43318	P21796_T98	0.9862000000000001	kinlibrary
O43318	P21817_T2848	0.96	kinlibrary
O43318	P22392_T7	0.9556	kinlibrary
O43318	P22413_T256	0.96	kinlibrary
O43318	P22459_T601	0.9605	kinlibrary
O43318	P22460_T15	0.9981	kinlibrary
O43318	P22612_T198	0.9978	kinlibrary
O43318	P22626_T110	0.9983	kinlibrary
O43318	P22626_T159	0.9719	kinlibrary
O43318	P22626_T176	0.9981	kinlibrary
O43318	P22670_T164	0.9815	kinlibrary
O43318	P22681_S675	0.9562999999999999	kinlibrary
O43318	P22681_T615	1.0	kinlibrary
O43318	P22681_T789	0.9818000000000001	kinlibrary
O43318	P22694_T198	0.9978	kinlibrary
O43318	P22694_T49	0.9845999999999999	kinlibrary
O43318	P22735_T104	0.9508	kinlibrary
O43318	P22736_S341	0.9941	kinlibrary
O43318	P22736_T55	0.9689	kinlibrary
O43318	P22794_T195	0.9926	kinlibrary
O43318	P23246_S374	0.9573999999999999	kinlibrary
O43318	P23246_S491	0.9913	kinlibrary
O43318	P23443_T229	0.9881	kinlibrary
O43318	P23443_T252	0.9881	kinlibrary
O43318	P23467_S1658	0.9841	kinlibrary
O43318	P23468_T1912	0.9942	kinlibrary
O43318	P23497_T221	0.9605	kinlibrary
O43318	P23497_T39	0.97	kinlibrary
O43318	P23528_T70	0.9984000000000001	kinlibrary
O43318	P23560_T62	0.9653	kinlibrary
O43318	P23588_S230	0.9814	kinlibrary
O43318	P23588_T420	0.9555	kinlibrary
O43318	P23588_T450	0.9611	kinlibrary
O43318	P23588_T461	0.9876	kinlibrary
O43318	P23769_S401	0.9876999999999999	kinlibrary
O43318	P23921_T120	0.9519	kinlibrary
O43318	P23921_T751	0.9945999999999999	kinlibrary
O43318	P24539_T229	0.972	kinlibrary
O43318	P24588_S81	0.9832	kinlibrary
O43318	P24588_T87	0.988	kinlibrary
O43318	P24723_S28	0.9545	kinlibrary
O43318	P24723_T513	0.9684	kinlibrary
O43318	P24844_T10	0.9904999999999999	kinlibrary
O43318	P24941_T160	0.9690000000000001	kinlibrary
O43318	P24941_T165	0.9634	kinlibrary
O43318	P24941_T39	0.9565	kinlibrary
O43318	P25054_T2269	0.9655	kinlibrary
O43318	P25090_T332	0.9821	kinlibrary
O43318	P25100_T328	0.9865999999999999	kinlibrary
O43318	P25100_T442	0.9852	kinlibrary
O43318	P25205_T164	0.9654	kinlibrary
O43318	P25490_T348	0.9506	kinlibrary
O43318	P25490_T378	0.9936	kinlibrary
O43318	P25490_T39	0.9687	kinlibrary
O43318	P25705_S76	0.9551000000000001	kinlibrary
O43318	P25705_T525	0.9812000000000001	kinlibrary
O43318	P25942_T254	0.9887	kinlibrary
O43318	P25963_S36	0.9556999999999999	kinlibrary
O43318	P25963_T291	0.981	kinlibrary
O43318	P26010_T784	0.9679000000000001	kinlibrary
O43318	P26010_T785	0.9948999999999999	kinlibrary
O43318	P26038_T558	0.9997	kinlibrary
O43318	P26045_T326	0.9892	kinlibrary
O43318	P26232_S42	0.9704999999999999	kinlibrary
O43318	P26232_T323	0.9656999999999999	kinlibrary
O43318	P26232_T653	0.9834	kinlibrary
O43318	P26358_T166	0.9817	kinlibrary
O43318	P26583_T22	0.9843000000000001	kinlibrary
O43318	P26599_T12	0.9773999999999999	kinlibrary
O43318	P26639_T657	0.9934000000000001	kinlibrary
O43318	P26641_T43	0.9953	kinlibrary
O43318	P26678_T17	0.9668000000000001	kinlibrary
O43318	P27348_T229	0.9562	kinlibrary
O43318	P27361_T207	0.9525	kinlibrary
O43318	P27448_S2	0.9508	kinlibrary
O43318	P27448_T211	0.985	kinlibrary
O43318	P27448_T507	0.9555	kinlibrary
O43318	P27448_T564	0.9956	kinlibrary
O43318	P27448_T602	0.9743	kinlibrary
O43318	P27540_S68	0.9834999999999999	kinlibrary
O43318	P27635_S137	0.9791	kinlibrary
O43318	P27694_T176	0.9823999999999999	kinlibrary
O43318	P27707_S74	0.9873000000000001	kinlibrary
O43318	P27707_T72	0.9872	kinlibrary
O43318	P27708_T1318	0.9848	kinlibrary
O43318	P27815_S13	0.972	kinlibrary
O43318	P27816_S868	0.9578	kinlibrary
O43318	P27816_T1142	0.9511	kinlibrary
O43318	P27816_T28	0.9737	kinlibrary
O43318	P27816_T451	0.9719	kinlibrary
O43318	P27816_T565	0.9951000000000001	kinlibrary
O43318	P27816_T874	0.9715	kinlibrary
O43318	P27816_T925	0.9779000000000001	kinlibrary
O43318	P27986_S541	0.9537	kinlibrary
O43318	P27986_T152	0.9890000000000001	kinlibrary
O43318	P28066_T14	0.9702	kinlibrary
O43318	P28072_T56	0.9621999999999999	kinlibrary
O43318	P28161_T34	0.9806999999999999	kinlibrary
O43318	P28289_S2	0.9551999999999999	kinlibrary
O43318	P28289_T54	0.9504	kinlibrary
O43318	P28290_S706	0.9516	kinlibrary
O43318	P28290_T275	0.9756	kinlibrary
O43318	P28290_T461	0.9542	kinlibrary
O43318	P28329_T255	0.9862000000000001	kinlibrary
O43318	P28482_T190	0.9525	kinlibrary
O43318	P28698_T134	0.9601999999999999	kinlibrary
O43318	P28715_S1069	0.9768000000000001	kinlibrary
O43318	P28715_S724	0.9582999999999999	kinlibrary
O43318	P28827_T873	0.9651000000000001	kinlibrary
O43318	P29144_T57	0.9831	kinlibrary
O43318	P29317_T771	0.9665	kinlibrary
O43318	P29317_T773	0.9974	kinlibrary
O43318	P29317_T774	0.9974	kinlibrary
O43318	P29323_T578	0.9906999999999999	kinlibrary
O43318	P29323_T585	0.9628	kinlibrary
O43318	P29350_S42	0.9695999999999999	kinlibrary
O43318	P29350_T16	0.9687	kinlibrary
O43318	P29350_T394	0.9813	kinlibrary
O43318	P29350_T555	0.9706	kinlibrary
O43318	P29353_T206	0.9621	kinlibrary
O43318	P29375_T201	0.9703	kinlibrary
O43318	P29474_S625	0.981	kinlibrary
O43318	P29474_T1175	0.9836	kinlibrary
O43318	P29474_T495	0.9790000000000001	kinlibrary
O43318	P29475_S859	0.9565	kinlibrary
O43318	P29590_T409	0.9737	kinlibrary
O43318	P29597_T879	0.9761	kinlibrary
O43318	P29692_T129	0.9536	kinlibrary
O43318	P29728_S417	0.9569	kinlibrary
O43318	P29972_T157	0.9884999999999999	kinlibrary
O43318	P29972_T239	0.9664	kinlibrary
O43318	P30044_T103	0.9501000000000001	kinlibrary
O43318	P30050_T128	0.9922	kinlibrary
O43318	P30203_S505	0.9822	kinlibrary
O43318	P30260_T383	0.9786	kinlibrary
O43318	P30260_T444	0.9787	kinlibrary
O43318	P30273_T78	0.9995	kinlibrary
O43318	P30291_T217	0.9893000000000001	kinlibrary
O43318	P30305_S89	0.968	kinlibrary
O43318	P30305_T167	0.9684	kinlibrary
O43318	P30305_T404	0.9898	kinlibrary
O43318	P30305_T54	0.9775	kinlibrary
O43318	P30305_T56	0.9865999999999999	kinlibrary
O43318	P30305_T58	0.9908	kinlibrary
O43318	P30307_S198	0.9540000000000001	kinlibrary
O43318	P30411_T162	0.9671	kinlibrary
O43318	P30414_T512	0.9712999999999999	kinlibrary
O43318	P30550_S360	0.9784	kinlibrary
O43318	P30556_T336	0.9884999999999999	kinlibrary
O43318	P30622_S306	0.9553	kinlibrary
O43318	P30622_T1384	0.9887	kinlibrary
O43318	P30626_T150	0.9990000000000001	kinlibrary
O43318	P30874_T356	0.9932	kinlibrary
O43318	P30874_T359	0.9878	kinlibrary
O43318	P30989_S404	0.9748	kinlibrary
O43318	P31146_T412	0.9868000000000001	kinlibrary
O43318	P31151_T21	0.9772	kinlibrary
O43318	P31269_S205	0.9565	kinlibrary
O43318	P31629_T926	0.9813	kinlibrary
O43318	P31645_T603	0.9537	kinlibrary
O43318	P31749_T308	0.9822	kinlibrary
O43318	P31751_S458	0.9872	kinlibrary
O43318	P31751_T309	0.9822	kinlibrary
O43318	P31939_S387	0.9882	kinlibrary
O43318	P31947_T207	0.9756999999999999	kinlibrary
O43318	P31948_S42	0.9861	kinlibrary
O43318	P32004_T1159	0.9682	kinlibrary
O43318	P32119_T142	0.9717	kinlibrary
O43318	P32119_T89	0.9595999999999999	kinlibrary
O43318	P32239_T439	0.9555	kinlibrary
O43318	P32239_T440	0.9881	kinlibrary
O43318	P32239_T443	0.9921	kinlibrary
O43318	P32245_T312	0.9945999999999999	kinlibrary
O43318	P32248_T373	0.9556	kinlibrary
O43318	P32248_T375	0.9843999999999999	kinlibrary
O43318	P32298_T256	0.9505	kinlibrary
O43318	P32519_T231	0.9956	kinlibrary
O43318	P32780_S158	0.9803000000000001	kinlibrary
O43318	P32780_T74	0.9662999999999999	kinlibrary
O43318	P32926_T772	0.9621	kinlibrary
O43318	P33241_S204	0.9684999999999999	kinlibrary
O43318	P33316_T239	0.9771	kinlibrary
O43318	P33316_T249	0.9593	kinlibrary
O43318	P33981_S258	0.9803000000000001	kinlibrary
O43318	P33981_T12	0.9964	kinlibrary
O43318	P33981_T458	0.9879000000000001	kinlibrary
O43318	P33981_T564	0.9647	kinlibrary
O43318	P33981_T849	0.9737	kinlibrary
O43318	P34932_T778	0.9642000000000001	kinlibrary
O43318	P34947_T485	0.9908	kinlibrary
O43318	P35125_T1199	0.9723999999999999	kinlibrary
O43318	P35221_S118	0.9858	kinlibrary
O43318	P35221_T325	0.9656999999999999	kinlibrary
O43318	P35221_T42	0.9979	kinlibrary
O43318	P35221_T654	0.9834	kinlibrary
O43318	P35222_S718	0.9762000000000001	kinlibrary
O43318	P35222_T120	0.9904000000000001	kinlibrary
O43318	P35222_T3	0.9539	kinlibrary
O43318	P35222_T332	0.9806	kinlibrary
O43318	P35222_T472	0.9995999999999999	kinlibrary
O43318	P35222_T551	0.9776	kinlibrary
O43318	P35227_T334	0.9932	kinlibrary
O43318	P35227_T344	0.9529000000000001	kinlibrary
O43318	P35232_T108	0.9612	kinlibrary
O43318	P35240_S13	0.9886	kinlibrary
O43318	P35240_T581	0.9551999999999999	kinlibrary
O43318	P35241_T564	0.9997	kinlibrary
O43318	P35251_S177	0.9688	kinlibrary
O43318	P35251_T76	0.9864	kinlibrary
O43318	P35269_T154	0.9919	kinlibrary
O43318	P35348_T233	0.9931	kinlibrary
O43318	P35348_T384	0.9718000000000001	kinlibrary
O43318	P35348_T411	0.9636	kinlibrary
O43318	P35348_T451	0.9587	kinlibrary
O43318	P35367_T478	0.988	kinlibrary
O43318	P35372_T372	0.9741	kinlibrary
O43318	P35408_S430	0.9559000000000001	kinlibrary
O43318	P35462_T225	0.9706	kinlibrary
O43318	P35498_T1909	0.9993000000000001	kinlibrary
O43318	P35498_T1934	0.9718000000000001	kinlibrary
O43318	P35503_S43	0.9772	kinlibrary
O43318	P35523_T891	0.9802	kinlibrary
O43318	P35523_T893	0.9773000000000001	kinlibrary
O43318	P35548_T135	0.9978	kinlibrary
O43318	P35548_T141	0.9987	kinlibrary
O43318	P35568_S441	0.9519	kinlibrary
O43318	P35568_S766	0.9653	kinlibrary
O43318	P35568_T1103	0.9505	kinlibrary
O43318	P35568_T351	0.9969	kinlibrary
O43318	P35573_T193	0.9897	kinlibrary
O43318	P35573_T334	0.9752	kinlibrary
O43318	P35573_T56	0.9639	kinlibrary
O43318	P35579_S1916	0.9543	kinlibrary
O43318	P35579_T1151	0.9956	kinlibrary
O43318	P35579_T1800	0.9834999999999999	kinlibrary
O43318	P35579_T638	0.9923000000000001	kinlibrary
O43318	P35609_T237	0.9729000000000001	kinlibrary
O43318	P35609_T347	0.9895	kinlibrary
O43318	P35609_T415	0.9501999999999999	kinlibrary
O43318	P35609_T435	0.9788	kinlibrary
O43318	P35609_T603	0.9795999999999999	kinlibrary
O43318	P35609_T716	0.9638	kinlibrary
O43318	P35609_T744	0.9751000000000001	kinlibrary
O43318	P35611_T11	0.953	kinlibrary
O43318	P35611_T480	0.978	kinlibrary
O43318	P35637_T19	0.9803000000000001	kinlibrary
O43318	P35637_T68	0.9582999999999999	kinlibrary
O43318	P35659_S122	0.9849	kinlibrary
O43318	P35659_T67	0.9627	kinlibrary
O43318	P35749_S1720	0.9673	kinlibrary
O43318	P35749_S201	0.956	kinlibrary
O43318	P36542_T144	0.986	kinlibrary
O43318	P36551_S112	0.9579000000000001	kinlibrary
O43318	P36551_T111	0.9601000000000001	kinlibrary
O43318	P36578_T266	0.9993000000000001	kinlibrary
O43318	P36871_T115	0.9693	kinlibrary
O43318	P36871_T467	0.9818000000000001	kinlibrary
O43318	P36896_T206	0.9606999999999999	kinlibrary
O43318	P36897_T176	0.981	kinlibrary
O43318	P36897_T185	0.9542	kinlibrary
O43318	P36897_T186	0.9587	kinlibrary
O43318	P36897_T204	0.9675	kinlibrary
O43318	P36915_T50	0.9848	kinlibrary
O43318	P37088_T663	0.9525	kinlibrary
O43318	P37198_T467	0.9578	kinlibrary
O43318	P37275_T29	0.9777	kinlibrary
O43318	P37802_T180	0.9951000000000001	kinlibrary
O43318	P38159_S315	0.9868000000000001	kinlibrary
O43318	P38159_S329	0.9781	kinlibrary
O43318	P38159_S337	0.9814	kinlibrary
O43318	P38159_T216	0.9823000000000001	kinlibrary
O43318	P38398_T1550	0.9762000000000001	kinlibrary
O43318	P38432_S105	0.9917	kinlibrary
O43318	P38435_T10	0.9503	kinlibrary
O43318	P38936_S153	0.9601000000000001	kinlibrary
O43318	P39880_T742	0.9689	kinlibrary
O43318	P40189_T890	0.9673999999999999	kinlibrary
O43318	P40222_T178	0.9956	kinlibrary
O43318	P40227_T6	0.9963	kinlibrary
O43318	P40337_S111	0.9814	kinlibrary
O43318	P40337_T100	0.9608	kinlibrary
O43318	P40337_T202	0.9753000000000001	kinlibrary
O43318	P40425_T325	0.9751000000000001	kinlibrary
O43318	P40425_T428	0.9876	kinlibrary
O43318	P40925_T190	0.9615	kinlibrary
O43318	P40926_T54	0.9884999999999999	kinlibrary
O43318	P41002_T31	0.9679000000000001	kinlibrary
O43318	P41162_T161	0.9790000000000001	kinlibrary
O43318	P41180_T888	0.9984000000000001	kinlibrary
O43318	P41235_S190	0.9558	kinlibrary
O43318	P41235_T455	0.9913	kinlibrary
O43318	P41743_T412	0.9943000000000001	kinlibrary
O43318	P42166_S354	0.9603	kinlibrary
O43318	P42166_T137	0.9856999999999999	kinlibrary
O43318	P42224_T749	0.9912000000000001	kinlibrary
O43318	P42261_T858	0.9954999999999999	kinlibrary
O43318	P42331_T442	0.9913	kinlibrary
O43318	P42338_T961	0.9703	kinlibrary
O43318	P42345_T1162	0.9908	kinlibrary
O43318	P42345_T1262	0.9854	kinlibrary
O43318	P42345_T2164	0.9817	kinlibrary
O43318	P42356_T250	0.9948	kinlibrary
O43318	P42574_S150	0.9884999999999999	kinlibrary
O43318	P42574_T152	0.9984999999999999	kinlibrary
O43318	P42575_S139	0.9564	kinlibrary
O43318	P42575_S164	0.9673	kinlibrary
O43318	P42680_T520	0.978	kinlibrary
O43318	P42684_T440	0.9772	kinlibrary
O43318	P42684_T818	0.9640000000000001	kinlibrary
O43318	P42684_T938	0.9839	kinlibrary
O43318	P42685_T178	0.9967	kinlibrary
O43318	P42695_S1458	0.9719	kinlibrary
O43318	P42695_S517	0.9690000000000001	kinlibrary
O43318	P42695_T1379	0.9904999999999999	kinlibrary
O43318	P42695_T516	0.9723999999999999	kinlibrary
O43318	P42696_S167	0.9876999999999999	kinlibrary
O43318	P42696_T195	0.9812000000000001	kinlibrary
O43318	P42704_S75	0.9592	kinlibrary
O43318	P42766_T59	0.9778	kinlibrary
O43318	P42766_T64	0.9821	kinlibrary
O43318	P42858_T3	0.9814	kinlibrary
O43318	P42892_S18	0.9638	kinlibrary
O43318	P42892_S34	0.9638	kinlibrary
O43318	P42892_T25	0.9699	kinlibrary
O43318	P42892_T4	0.9974	kinlibrary
O43318	P42892_T9	0.9699	kinlibrary
O43318	P43003_T26	0.9834999999999999	kinlibrary
O43318	P43146_T1219	0.9890000000000001	kinlibrary
O43318	P43243_T166	0.9545999999999999	kinlibrary
O43318	P43250_T485	0.9908	kinlibrary
O43318	P43307_T260	0.9749	kinlibrary
O43318	P43354_S337	0.9941	kinlibrary
O43318	P43364_T360	0.9951000000000001	kinlibrary
O43318	P43403_S599	0.9859	kinlibrary
O43318	P43403_T286	0.9974	kinlibrary
O43318	P43403_T300	0.9693	kinlibrary
O43318	P43403_T312	0.9517	kinlibrary
O43318	P43403_T494	0.9997	kinlibrary
O43318	P43405_T384	0.9853000000000001	kinlibrary
O43318	P43487_T13	0.98	kinlibrary
O43318	P43630_T429	0.9675	kinlibrary
O43318	P43897_T324	0.9617	kinlibrary
O43318	P45379_T213	0.9856	kinlibrary
O43318	P45379_T294	0.9553	kinlibrary
O43318	P45880_T109	0.9804	kinlibrary
O43318	P45880_T118	0.9662999999999999	kinlibrary
O43318	P45880_T261	0.9995	kinlibrary
O43318	P45984_T404	0.9537	kinlibrary
O43318	P45985_T261	0.9601000000000001	kinlibrary
O43318	P46013_S2599	0.9615	kinlibrary
O43318	P46013_S2837	0.9826	kinlibrary
O43318	P46013_T1203	0.9854	kinlibrary
O43318	P46013_T1449	0.9506	kinlibrary
O43318	P46013_T1606	0.9979	kinlibrary
O43318	P46013_T1691	0.9825	kinlibrary
O43318	P46013_T1919	0.9845	kinlibrary
O43318	P46013_T2781	0.951	kinlibrary
O43318	P46060_S24	0.9817	kinlibrary
O43318	P46087_T64	0.9979	kinlibrary
O43318	P46087_T739	0.9940000000000001	kinlibrary
O43318	P46087_T88	0.9662999999999999	kinlibrary
O43318	P46100_T312	0.9951000000000001	kinlibrary
O43318	P46100_T684	0.9936	kinlibrary
O43318	P46379_T1053	0.983	kinlibrary
O43318	P46379_T108	0.9712999999999999	kinlibrary
O43318	P46379_T1080	0.9516	kinlibrary
O43318	P46527_T198	0.961	kinlibrary
O43318	P46695_T37	0.9626	kinlibrary
O43318	P46734_T222	0.9901000000000001	kinlibrary
O43318	P46777_T177	0.9806	kinlibrary
O43318	P46781_S153	0.95	kinlibrary
O43318	P46821_S544	0.9603	kinlibrary
O43318	P46821_T1066	0.9736	kinlibrary
O43318	P46821_T1147	0.9590000000000001	kinlibrary
O43318	P46821_T1206	0.9783	kinlibrary
O43318	P46821_T1878	0.9595	kinlibrary
O43318	P46821_T1898	0.9637	kinlibrary
O43318	P46821_T1912	0.9929000000000001	kinlibrary
O43318	P46821_T2067	0.9873999999999999	kinlibrary
O43318	P46926_T161	0.9843000000000001	kinlibrary
O43318	P46940_T582	0.9895999999999999	kinlibrary
O43318	P46976_S46	0.9594	kinlibrary
O43318	P47736_T539	0.9693	kinlibrary
O43318	P47756_T267	0.9906999999999999	kinlibrary
O43318	P47813_S102	0.9591	kinlibrary
O43318	P47870_T389	0.9926	kinlibrary
O43318	P47900_T358	0.9601000000000001	kinlibrary
O43318	P47914_S31	0.9895	kinlibrary
O43318	P48048_T191	0.9508	kinlibrary
O43318	P48048_T193	0.9664	kinlibrary
O43318	P48059_T280	0.9932	kinlibrary
O43318	P48059_T321	0.9863	kinlibrary
O43318	P48426_T376	0.9951000000000001	kinlibrary
O43318	P48444_T437	0.995	kinlibrary
O43318	P48507_T17	0.9951000000000001	kinlibrary
O43318	P48544_T199	0.9665	kinlibrary
O43318	P48634_T1133	0.9718000000000001	kinlibrary
O43318	P48634_T807	0.9653	kinlibrary
O43318	P48637_S181	0.9656999999999999	kinlibrary
O43318	P48681_S556	0.9545999999999999	kinlibrary
O43318	P48681_S743	0.9538	kinlibrary
O43318	P48681_S828	0.9534	kinlibrary
O43318	P48681_S931	0.968	kinlibrary
O43318	P48681_T545	0.9689	kinlibrary
O43318	P48681_T567	0.9732	kinlibrary
O43318	P48681_T776	0.9987999999999999	kinlibrary
O43318	P48730_S181	0.9616	kinlibrary
O43318	P48730_T355	0.9829000000000001	kinlibrary
O43318	P48730_T387	0.9643999999999999	kinlibrary
O43318	P48735_T350	0.9734999999999999	kinlibrary
O43318	P48736_S582	0.9954000000000001	kinlibrary
O43318	P48736_T1024	0.9948999999999999	kinlibrary
O43318	P48960_T816	0.9719	kinlibrary
O43318	P48960_T817	0.9662000000000001	kinlibrary
O43318	P48995_T347	0.9559000000000001	kinlibrary
O43318	P49005_T12	0.9937999999999999	kinlibrary
O43318	P49005_T33	0.9975	kinlibrary
O43318	P49023_S119	0.9691	kinlibrary
O43318	P49023_T136	0.9682	kinlibrary
O43318	P49137_T338	0.9856999999999999	kinlibrary
O43318	P49189_T28	0.9771	kinlibrary
O43318	P49207_T15	0.9728	kinlibrary
O43318	P49321_T228	0.982	kinlibrary
O43318	P49327_T1032	0.9618000000000001	kinlibrary
O43318	P49327_T1061	0.9647	kinlibrary
O43318	P49354_S57	0.9581999999999999	kinlibrary
O43318	P49368_S11	0.9590000000000001	kinlibrary
O43318	P49368_T459	0.9913	kinlibrary
O43318	P49368_T86	0.9778	kinlibrary
O43318	P49407_T381	0.9773000000000001	kinlibrary
O43318	P49411_T107	0.9791	kinlibrary
O43318	P49418_T387	0.9899	kinlibrary
O43318	P49427_T162	0.9565	kinlibrary
O43318	P49454_S940	0.955	kinlibrary
O43318	P49454_T1825	0.9821	kinlibrary
O43318	P49454_T3013	0.9784999999999999	kinlibrary
O43318	P49589_S34	0.9589	kinlibrary
O43318	P49589_T36	0.9661	kinlibrary
O43318	P49619_S782	0.9878	kinlibrary
O43318	P49685_T343	0.9553	kinlibrary
O43318	P49711_T374	0.9690000000000001	kinlibrary
O43318	P49736_T39	0.9673	kinlibrary
O43318	P49753_T118	0.9952	kinlibrary
O43318	P49757_S284	0.9571	kinlibrary
O43318	P49757_S295	0.9571	kinlibrary
O43318	P49757_S7	0.9645	kinlibrary
O43318	P49757_T304	0.9901000000000001	kinlibrary
O43318	P49757_T631	0.9743	kinlibrary
O43318	P49759_T338	0.9984999999999999	kinlibrary
O43318	P49759_T342	0.9768000000000001	kinlibrary
O43318	P49760_T127	0.9890000000000001	kinlibrary
O43318	P49761_S165	0.9965	kinlibrary
O43318	P49768_T320	0.9836	kinlibrary
O43318	P49768_T74	0.9998	kinlibrary
O43318	P49790_S217	0.9599	kinlibrary
O43318	P49790_T183	0.9864	kinlibrary
O43318	P49790_T184	0.9761	kinlibrary
O43318	P49790_T224	0.9634999999999999	kinlibrary
O43318	P49792_T1954	0.9501000000000001	kinlibrary
O43318	P49792_T2005	0.9958	kinlibrary
O43318	P49792_T2160	0.9781	kinlibrary
O43318	P49792_T2475	0.9878	kinlibrary
O43318	P49796_T941	0.9698	kinlibrary
O43318	P49810_S330	0.9787	kinlibrary
O43318	P49815_S1130	0.9743999999999999	kinlibrary
O43318	P49815_S939	0.9664	kinlibrary
O43318	P49815_T1422	0.9621	kinlibrary
O43318	P49815_T1462	0.981	kinlibrary
O43318	P49840_T19	0.9711	kinlibrary
O43318	P49915_T309	0.9543	kinlibrary
O43318	P49917_T650	0.991	kinlibrary
O43318	P49959_T481	0.9875	kinlibrary
O43318	P50238_T37	0.963	kinlibrary
O43318	P50238_T39	0.9868000000000001	kinlibrary
O43318	P50395_T205	0.9965999999999999	kinlibrary
O43318	P50402_T10	0.9614	kinlibrary
O43318	P50402_T13	0.9829000000000001	kinlibrary
O43318	P50402_T165	0.9632	kinlibrary
O43318	P50454_S149	0.9699	kinlibrary
O43318	P50579_T96	0.987	kinlibrary
O43318	P50613_T170	0.9831	kinlibrary
O43318	P50749_T325	0.9556999999999999	kinlibrary
O43318	P50750_T186	0.9965999999999999	kinlibrary
O43318	P50750_T354	0.9618000000000001	kinlibrary
O43318	P50750_T363	0.9804999999999999	kinlibrary
O43318	P50851_S34	0.9826	kinlibrary
O43318	P50851_T2062	0.9647	kinlibrary
O43318	P50851_T987	0.9904999999999999	kinlibrary
O43318	P50991_T201	0.9506999999999999	kinlibrary
O43318	P50991_T538	0.9909	kinlibrary
O43318	P51114_T401	0.9759	kinlibrary
O43318	P51149_T168	0.9851000000000001	kinlibrary
O43318	P51153_S164	0.9656999999999999	kinlibrary
O43318	P51153_T49	0.961	kinlibrary
O43318	P51159_T85	0.972	kinlibrary
O43318	P51398_T216	0.9908	kinlibrary
O43318	P51532_S1382	0.9732999999999999	kinlibrary
O43318	P51575_T389	0.9823999999999999	kinlibrary
O43318	P51575_T398	0.9639	kinlibrary
O43318	P51580_T16	0.9911	kinlibrary
O43318	P51608_T158	0.9684	kinlibrary
O43318	P51608_T160	0.9881	kinlibrary
O43318	P51608_T228	0.9555	kinlibrary
O43318	P51610_T662	0.9738	kinlibrary
O43318	P51636_S20	0.9734	kinlibrary
O43318	P51659_T313	0.9843000000000001	kinlibrary
O43318	P51674_T268	0.988	kinlibrary
O43318	P51787_S464	0.9565	kinlibrary
O43318	P51787_S95	0.9826999999999999	kinlibrary
O43318	P51787_T404	0.9940000000000001	kinlibrary
O43318	P51787_T482	0.9895999999999999	kinlibrary
O43318	P51787_T513	0.9948	kinlibrary
O43318	P51787_T96	0.9921	kinlibrary
O43318	P51788_T20	0.9806999999999999	kinlibrary
O43318	P51798_T27	0.9782	kinlibrary
O43318	P51798_T805	0.9504	kinlibrary
O43318	P51805_T1590	0.9568000000000001	kinlibrary
O43318	P51809_T170	0.9973000000000001	kinlibrary
O43318	P51817_T203	0.9989	kinlibrary
O43318	P51825_T220	0.9604	kinlibrary
O43318	P51858_S103	0.9649	kinlibrary
O43318	P51911_T170	0.9884000000000001	kinlibrary
O43318	P51911_T184	0.9872	kinlibrary
O43318	P51946_S304	0.9614	kinlibrary
O43318	P51946_S322	0.9616	kinlibrary
O43318	P51991_T124	0.9997	kinlibrary
O43318	P52179_S1677	0.9708	kinlibrary
O43318	P52179_T1178	0.9925	kinlibrary
O43318	P52179_T797	0.9908	kinlibrary
O43318	P52272_S86	0.9727	kinlibrary
O43318	P52294_T2	0.9904999999999999	kinlibrary
O43318	P52564_T155	0.9884999999999999	kinlibrary
O43318	P52564_T211	0.9884999999999999	kinlibrary
O43318	P52566_T2	0.9948	kinlibrary
O43318	P52594_T151	0.9693999999999999	kinlibrary
O43318	P52594_T170	0.9826	kinlibrary
O43318	P52597_T215	0.9718000000000001	kinlibrary
O43318	P52630_T404	0.9986	kinlibrary
O43318	P52747_T262	0.9959	kinlibrary
O43318	P52747_T352	0.9726	kinlibrary
O43318	P52789_T473	0.9711	kinlibrary
O43318	P52799_T271	0.985	kinlibrary
O43318	P52943_T38	0.9861	kinlibrary
O43318	P52945_T11	0.9664	kinlibrary
O43318	P52948_T545	0.9504	kinlibrary
O43318	P52948_T737	0.9697	kinlibrary
O43318	P53004_S230	0.9942	kinlibrary
O43318	P53041_T362	0.9709	kinlibrary
O43318	P53350_S597	0.981	kinlibrary
O43318	P53350_T210	0.9894	kinlibrary
O43318	P53367_S28	0.9764	kinlibrary
O43318	P53618_T523	0.9772	kinlibrary
O43318	P53621_S434	0.9558	kinlibrary
O43318	P53621_T591	0.9947	kinlibrary
O43318	P53667_T508	0.9642000000000001	kinlibrary
O43318	P53671_S283	0.9852	kinlibrary
O43318	P53671_T494	0.9948	kinlibrary
O43318	P53671_T505	0.9642000000000001	kinlibrary
O43318	P53778_T183	0.9526	kinlibrary
O43318	P54132_S269	0.9742000000000001	kinlibrary
O43318	P54132_S434	0.9561	kinlibrary
O43318	P54132_S646	0.9571999999999999	kinlibrary
O43318	P54132_T122	0.9941	kinlibrary
O43318	P54132_T327	0.9731000000000001	kinlibrary
O43318	P54132_T99	0.9895999999999999	kinlibrary
O43318	P54198_T554	0.9792000000000001	kinlibrary
O43318	P54198_T583	0.9767	kinlibrary
O43318	P54252_T60	0.9908	kinlibrary
O43318	P54253_T257	0.9566	kinlibrary
O43318	P54259_S107	0.9523	kinlibrary
O43318	P54259_T651	0.9658	kinlibrary
O43318	P54274_T271	0.9782	kinlibrary
O43318	P54274_T273	0.9815999999999999	kinlibrary
O43318	P54274_T358	0.9575	kinlibrary
O43318	P54278_T597	0.9656	kinlibrary
O43318	P54296_T296	0.9928	kinlibrary
O43318	P54296_T77	0.9542	kinlibrary
O43318	P54578_T52	0.9587	kinlibrary
O43318	P54619_T284	0.9773000000000001	kinlibrary
O43318	P54646_T172	0.9721	kinlibrary
O43318	P54652_T229	0.9512	kinlibrary
O43318	P54753_S795	0.9695	kinlibrary
O43318	P54753_T971	0.9506	kinlibrary
O43318	P54760_S777	0.9695	kinlibrary
O43318	P54760_T953	0.9506	kinlibrary
O43318	P55010_T227	0.9895999999999999	kinlibrary
O43318	P55011_T203	0.997	kinlibrary
O43318	P55011_T207	0.9865999999999999	kinlibrary
O43318	P55011_T212	0.9931	kinlibrary
O43318	P55011_T217	0.9818000000000001	kinlibrary
O43318	P55011_T230	0.9670000000000001	kinlibrary
O43318	P55017_T46	0.9784	kinlibrary
O43318	P55017_T50	0.9751000000000001	kinlibrary
O43318	P55017_T55	0.9878	kinlibrary
O43318	P55017_T60	0.988	kinlibrary
O43318	P55072_T761	0.9709	kinlibrary
O43318	P55085_T391	0.9642000000000001	kinlibrary
O43318	P55085_T392	0.9887	kinlibrary
O43318	P55160_T4	0.9672	kinlibrary
O43318	P55196_T1101	0.9554	kinlibrary
O43318	P55196_T1232	0.9693	kinlibrary
O43318	P55196_T1334	0.9829000000000001	kinlibrary
O43318	P55196_T1499	0.9819	kinlibrary
O43318	P55196_T1590	0.9891	kinlibrary
O43318	P55196_T1717	0.9591	kinlibrary
O43318	P55196_T214	0.9787	kinlibrary
O43318	P55196_T249	0.9882	kinlibrary
O43318	P55198_T744	0.9873999999999999	kinlibrary
O43318	P55209_T39	0.9712999999999999	kinlibrary
O43318	P55210_T173	0.9972	kinlibrary
O43318	P55211_S144	0.9719	kinlibrary
O43318	P55265_T1033	0.99	kinlibrary
O43318	P55265_T818	0.9621999999999999	kinlibrary
O43318	P55316_T279	0.9975	kinlibrary
O43318	P56270_T385	0.9974	kinlibrary
O43318	P56373_T134	0.9829000000000001	kinlibrary
O43318	P56470_T78	0.9959	kinlibrary
O43318	P56524_T206	0.9804	kinlibrary
O43318	P56537_S243	0.9501000000000001	kinlibrary
O43318	P56537_T234	0.9531000000000001	kinlibrary
O43318	P56537_T245	0.9668000000000001	kinlibrary
O43318	P56696_T552	0.965	kinlibrary
O43318	P56749_T244	0.9787	kinlibrary
O43318	P56856_T235	0.9648	kinlibrary
O43318	P57053_T89	0.9740000000000001	kinlibrary
O43318	P57053_T91	0.9764	kinlibrary
O43318	P57059_T182	0.9758	kinlibrary
O43318	P57059_T473	0.9933	kinlibrary
O43318	P57735_T78	0.9554	kinlibrary
O43318	P57764_S201	0.9623	kinlibrary
O43318	P57789_S388	0.9632	kinlibrary
O43318	P58107_S735	0.9504	kinlibrary
O43318	P58107_T1543	0.9648	kinlibrary
O43318	P58107_T2479	0.9752	kinlibrary
O43318	P58317_T223	0.9795999999999999	kinlibrary
O43318	P58546_T31	0.9937	kinlibrary
O43318	P58753_T28	0.9963	kinlibrary
O43318	P58876_T89	0.9740000000000001	kinlibrary
O43318	P58876_T91	0.9764	kinlibrary
O43318	P59998_T4	0.9952	kinlibrary
O43318	P60174_T108	0.9701000000000001	kinlibrary
O43318	P60174_T210	0.9589	kinlibrary
O43318	P60174_T254	0.9555	kinlibrary
O43318	P60174_T65	0.993	kinlibrary
O43318	P60201_T116	0.9687	kinlibrary
O43318	P60468_T9	0.9734	kinlibrary
O43318	P60484_T319	0.9987999999999999	kinlibrary
O43318	P60484_T321	0.9531999999999999	kinlibrary
O43318	P60484_T382	0.9808	kinlibrary
O43318	P60484_T398	0.9883	kinlibrary
O43318	P60660_T115	0.9879000000000001	kinlibrary
O43318	P60709_T201	0.9740000000000001	kinlibrary
O43318	P60709_T202	0.9702	kinlibrary
O43318	P60709_T249	0.9793999999999999	kinlibrary
O43318	P60709_T297	0.9839	kinlibrary
O43318	P60709_T324	0.9915	kinlibrary
O43318	P60709_T89	0.9919	kinlibrary
O43318	P60763_T161	0.9995999999999999	kinlibrary
O43318	P60842_T393	0.9678	kinlibrary
O43318	P60866_T6	0.9547	kinlibrary
O43318	P60866_T76	0.9539	kinlibrary
O43318	P60880_S187	0.9809	kinlibrary
O43318	P60880_S28	0.9521	kinlibrary
O43318	P60880_T138	0.9952	kinlibrary
O43318	P60880_T29	0.9847	kinlibrary
O43318	P60891_T225	0.9925	kinlibrary
O43318	P60953_T161	0.9995	kinlibrary
O43318	P60983_S72	0.9543	kinlibrary
O43318	P60983_T27	0.9862000000000001	kinlibrary
O43318	P61006_T164	0.995	kinlibrary
O43318	P61006_T72	0.9889	kinlibrary
O43318	P61020_T6	0.9581000000000001	kinlibrary
O43318	P61026_T73	0.9932	kinlibrary
O43318	P61026_T76	0.9702	kinlibrary
O43318	P61073_T318	0.9795999999999999	kinlibrary
O43318	P61204_S147	0.9626	kinlibrary
O43318	P61313_T197	0.9923000000000001	kinlibrary
O43318	P61457_T104	0.9791	kinlibrary
O43318	P61764_S306	0.9521	kinlibrary
O43318	P61764_T401	0.9815999999999999	kinlibrary
O43318	P61978_T390	0.9649	kinlibrary
O43318	P61981_T234	0.9647	kinlibrary
O43318	P62081_T121	0.9859	kinlibrary
O43318	P62081_T123	0.9570000000000001	kinlibrary
O43318	P62258_T208	0.9531999999999999	kinlibrary
O43318	P62258_T232	0.9667	kinlibrary
O43318	P62263_S139	0.9537	kinlibrary
O43318	P62263_T140	0.956	kinlibrary
O43318	P62310_T11	0.9690000000000001	kinlibrary
O43318	P62312_S2	0.9884000000000001	kinlibrary
O43318	P62330_T41	0.9554	kinlibrary
O43318	P62491_T77	0.9554	kinlibrary
O43318	P62736_T204	0.955	kinlibrary
O43318	P62736_T251	0.9793999999999999	kinlibrary
O43318	P62736_T326	0.9915	kinlibrary
O43318	P62736_T79	0.9811	kinlibrary
O43318	P62753_S236	0.9676	kinlibrary
O43318	P62753_T241	0.993	kinlibrary
O43318	P62807_T89	0.9740000000000001	kinlibrary
O43318	P62807_T91	0.9764	kinlibrary
O43318	P62820_T75	0.9903	kinlibrary
O43318	P62820_T77	0.9523	kinlibrary
O43318	P62857_T38	0.9817	kinlibrary
O43318	P62877_T13	0.9853000000000001	kinlibrary
O43318	P62879_T31	0.9876999999999999	kinlibrary
O43318	P62910_S62	0.9612999999999999	kinlibrary
O43318	P62979_T22	0.9616	kinlibrary
O43318	P62979_T55	0.9527	kinlibrary
O43318	P62979_T66	0.9606999999999999	kinlibrary
O43318	P62987_T22	0.9616	kinlibrary
O43318	P62987_T55	0.9527	kinlibrary
O43318	P62987_T66	0.9606999999999999	kinlibrary
O43318	P62993_S18	0.9915999999999999	kinlibrary
O43318	P62995_T103	0.9941	kinlibrary
O43318	P63000_T161	0.9995999999999999	kinlibrary
O43318	P63010_T8	0.9990000000000001	kinlibrary
O43318	P63104_T205	0.9531999999999999	kinlibrary
O43318	P63104_T232	0.9651000000000001	kinlibrary
O43318	P63172_T94	0.9852	kinlibrary
O43318	P63173_T48	0.9797	kinlibrary
O43318	P63241_T17	0.973	kinlibrary
O43318	P63244_T10	0.9976999999999999	kinlibrary
O43318	P63244_T128	0.9856	kinlibrary
O43318	P63244_T277	0.975	kinlibrary
O43318	P63244_T50	0.9714	kinlibrary
O43318	P63244_T6	0.998	kinlibrary
O43318	P63244_T96	0.963	kinlibrary
O43318	P63261_T201	0.9740000000000001	kinlibrary
O43318	P63261_T202	0.9702	kinlibrary
O43318	P63261_T249	0.9793999999999999	kinlibrary
O43318	P63261_T297	0.9839	kinlibrary
O43318	P63261_T324	0.9915	kinlibrary
O43318	P63261_T89	0.9919	kinlibrary
O43318	P63267_T203	0.955	kinlibrary
O43318	P63267_T250	0.9793999999999999	kinlibrary
O43318	P63267_T325	0.9915	kinlibrary
O43318	P63267_T78	0.9811	kinlibrary
O43318	P67870_T213	0.9909	kinlibrary
O43318	P67936_T216	0.9581000000000001	kinlibrary
O43318	P67936_T241	0.97	kinlibrary
O43318	P68032_T204	0.955	kinlibrary
O43318	P68032_T251	0.9793999999999999	kinlibrary
O43318	P68032_T326	0.9915	kinlibrary
O43318	P68032_T79	0.9811	kinlibrary
O43318	P68032_T91	0.9919	kinlibrary
O43318	P68104_T142	0.9973000000000001	kinlibrary
O43318	P68104_T432	0.9706	kinlibrary
O43318	P68104_T88	0.983	kinlibrary
O43318	P68133_T204	0.955	kinlibrary
O43318	P68133_T251	0.9793999999999999	kinlibrary
O43318	P68133_T326	0.9915	kinlibrary
O43318	P68133_T79	0.9811	kinlibrary
O43318	P68133_T91	0.9919	kinlibrary
O43318	P68363_S379	0.953	kinlibrary
O43318	P68363_T225	0.9954999999999999	kinlibrary
O43318	P68363_T334	0.9983	kinlibrary
O43318	P68363_T51	0.9948	kinlibrary
O43318	P68363_T82	0.9902	kinlibrary
O43318	P68363_T94	0.9618000000000001	kinlibrary
O43318	P68366_S379	0.953	kinlibrary
O43318	P68366_T225	0.9954999999999999	kinlibrary
O43318	P68366_T94	0.9618000000000001	kinlibrary
O43318	P68371_S75	0.9620000000000001	kinlibrary
O43318	P68371_T166	0.9890000000000001	kinlibrary
O43318	P68371_T232	0.966	kinlibrary
O43318	P68371_T274	0.9958	kinlibrary
O43318	P68400_T13	0.9573999999999999	kinlibrary
O43318	P68871_T88	0.9745	kinlibrary
O43318	P78310_T290	0.977	kinlibrary
O43318	P78316_T155	0.9598	kinlibrary
O43318	P78345_T234	0.9571999999999999	kinlibrary
O43318	P78347_T687	0.9698	kinlibrary
O43318	P78347_T97	0.9505	kinlibrary
O43318	P78348_S40	0.9773000000000001	kinlibrary
O43318	P78348_S499	0.9651000000000001	kinlibrary
O43318	P78362_T492	0.9887	kinlibrary
O43318	P78368_T367	0.9656	kinlibrary
O43318	P78369_S202	0.9595	kinlibrary
O43318	P78371_T246	0.9673999999999999	kinlibrary
O43318	P78524_S525	0.9639	kinlibrary
O43318	P78524_S545	0.9584999999999999	kinlibrary
O43318	P78527_S3870	0.9872	kinlibrary
O43318	P78527_T1793	0.9751000000000001	kinlibrary
O43318	P78527_T2647	0.9889	kinlibrary
O43318	P78527_T2649	0.9509000000000001	kinlibrary
O43318	P78559_T1224	0.9815999999999999	kinlibrary
O43318	P78559_T1318	0.9593	kinlibrary
O43318	P78559_T1674	0.9616	kinlibrary
O43318	P78563_S42	0.9704999999999999	kinlibrary
O43318	P78563_T553	0.9961	kinlibrary
O43318	P80303_T335	0.9969	kinlibrary
O43318	P81274_T457	0.9838	kinlibrary
O43318	P84022_T388	0.9748	kinlibrary
O43318	P84077_S147	0.9626	kinlibrary
O43318	P84098_T187	0.9965	kinlibrary
O43318	P84103_T70	0.9711	kinlibrary
O43318	P85037_S352	0.9614	kinlibrary
O43318	P85037_S466	0.9570000000000001	kinlibrary
O43318	P98164_T4478	0.9806999999999999	kinlibrary
O43318	P98164_T4641	0.9963	kinlibrary
O43318	P98170_T180	0.9904000000000001	kinlibrary
O43318	P98172_T284	0.9864	kinlibrary
O43318	P98196_T733	0.9619	kinlibrary
O43318	P98198_S1187	0.9897	kinlibrary
O43318	Q00013_T384	0.9776	kinlibrary
O43318	Q00169_T58	0.9749	kinlibrary
O43318	Q00325_S353	0.9629000000000001	kinlibrary
O43318	Q00341_T28	0.971	kinlibrary
O43318	Q00341_T8	0.9604	kinlibrary
O43318	Q00526_T160	0.9629000000000001	kinlibrary
O43318	Q00535_T17	0.9664	kinlibrary
O43318	Q00536_T178	0.9931	kinlibrary
O43318	Q00537_T205	0.9931	kinlibrary
O43318	Q00587_S195	0.9811	kinlibrary
O43318	Q00587_T162	0.9743999999999999	kinlibrary
O43318	Q00587_T34	0.958	kinlibrary
O43318	Q00587_T74	0.9865	kinlibrary
O43318	Q00610_T397	0.9815	kinlibrary
O43318	Q00613_T323	0.99	kinlibrary
O43318	Q00613_T357	0.9836	kinlibrary
O43318	Q00653_S108	0.9521	kinlibrary
O43318	Q00653_S727	0.9864	kinlibrary
O43318	Q00653_T682	0.9640000000000001	kinlibrary
O43318	Q00653_T811	0.9714	kinlibrary
O43318	Q00765_T189	0.95	kinlibrary
O43318	Q00872_S611	0.9804	kinlibrary
O43318	Q00987_T158	0.9634999999999999	kinlibrary
O43318	Q00987_T419	0.987	kinlibrary
O43318	Q01081_T11	0.9854	kinlibrary
O43318	Q01082_S2041	0.9714	kinlibrary
O43318	Q01082_T2187	0.9729000000000001	kinlibrary
O43318	Q01082_T2317	0.9787	kinlibrary
O43318	Q01082_T2328	0.9868000000000001	kinlibrary
O43318	Q01082_T2335	0.9561	kinlibrary
O43318	Q01094_S364	0.9601000000000001	kinlibrary
O43318	Q01094_T130	0.972	kinlibrary
O43318	Q01113_T520	0.9934000000000001	kinlibrary
O43318	Q01118_T794	0.978	kinlibrary
O43318	Q01130_S101	0.9865	kinlibrary
O43318	Q01130_T22	0.9847	kinlibrary
O43318	Q01130_T25	0.975	kinlibrary
O43318	Q01130_T29	0.997	kinlibrary
O43318	Q01167_S305	0.9614	kinlibrary
O43318	Q01433_S118	0.9656	kinlibrary
O43318	Q01484_S890	0.9521999999999999	kinlibrary
O43318	Q01484_S898	0.9822	kinlibrary
O43318	Q01484_T2719	0.995	kinlibrary
O43318	Q01581_T476	0.9511	kinlibrary
O43318	Q01629_T7	0.9670000000000001	kinlibrary
O43318	Q01650_T45	0.9599	kinlibrary
O43318	Q01726_T157	0.9894	kinlibrary
O43318	Q01726_T308	0.9984999999999999	kinlibrary
O43318	Q01814_T1139	0.9701000000000001	kinlibrary
O43318	Q01826_T188	0.9953	kinlibrary
O43318	Q01959_T48	0.9975	kinlibrary
O43318	Q01959_T613	0.9993000000000001	kinlibrary
O43318	Q01959_T62	0.9551000000000001	kinlibrary
O43318	Q01995_T114	0.9691	kinlibrary
O43318	Q02156_T566	0.9826	kinlibrary
O43318	Q02156_T710	0.9967	kinlibrary
O43318	Q02241_T622	0.9932	kinlibrary
O43318	Q02241_T861	0.9883	kinlibrary
O43318	Q02241_T897	0.9934999999999999	kinlibrary
O43318	Q02297_S286	0.9672	kinlibrary
O43318	Q02878_T91	0.9562999999999999	kinlibrary
O43318	Q02880_T1403	0.9801000000000001	kinlibrary
O43318	Q02880_T1422	0.9887	kinlibrary
O43318	Q02952_S1507	0.9806999999999999	kinlibrary
O43318	Q02952_S806	0.9682	kinlibrary
O43318	Q02952_T1242	0.9614	kinlibrary
O43318	Q02952_T767	0.9533	kinlibrary
O43318	Q02978_T95	0.9856999999999999	kinlibrary
O43318	Q03013_T34	0.9806999999999999	kinlibrary
O43318	Q03111_T266	0.9565	kinlibrary
O43318	Q03135_T15	0.9872	kinlibrary
O43318	Q03164_S252	0.9601999999999999	kinlibrary
O43318	Q03164_T1851	0.9765	kinlibrary
O43318	Q03164_T2153	0.9903	kinlibrary
O43318	Q03164_T2197	0.9681000000000001	kinlibrary
O43318	Q03188_S556	0.963	kinlibrary
O43318	Q03188_T516	0.9837	kinlibrary
O43318	Q03252_T428	0.9726	kinlibrary
O43318	Q03393_T58	0.9743999999999999	kinlibrary
O43318	Q03431_T392	0.9887999999999999	kinlibrary
O43318	Q03431_T503	0.9544	kinlibrary
O43318	Q03721_S9	0.9729000000000001	kinlibrary
O43318	Q04206_T136	0.9992	kinlibrary
O43318	Q04206_T308	0.9959	kinlibrary
O43318	Q04323_T229	0.9979	kinlibrary
O43318	Q04637_S1080	0.9701000000000001	kinlibrary
O43318	Q04637_T1054	0.9625	kinlibrary
O43318	Q04637_T1119	0.9956	kinlibrary
O43318	Q04637_T1211	0.9815999999999999	kinlibrary
O43318	Q04656_T1443	0.987	kinlibrary
O43318	Q04656_T152	0.9579000000000001	kinlibrary
O43318	Q04656_T354	0.99	kinlibrary
O43318	Q04721_S2093	0.9808	kinlibrary
O43318	Q04721_T1716	0.9838	kinlibrary
O43318	Q04759_T219	0.9570000000000001	kinlibrary
O43318	Q04759_T536	0.9658	kinlibrary
O43318	Q04759_T538	0.9891	kinlibrary
O43318	Q04760_T56	0.985	kinlibrary
O43318	Q05086_T485	0.9623999999999999	kinlibrary
O43318	Q05209_S39	0.9677	kinlibrary
O43318	Q05209_T454	0.9659	kinlibrary
O43318	Q05209_T598	0.9854	kinlibrary
O43318	Q05397_T406	0.9632	kinlibrary
O43318	Q05397_T474	0.9879000000000001	kinlibrary
O43318	Q05513_T410	0.9943000000000001	kinlibrary
O43318	Q05586_S890	0.9765999999999999	kinlibrary
O43318	Q05639_T142	0.9973000000000001	kinlibrary
O43318	Q05639_T432	0.9706	kinlibrary
O43318	Q05655_T141	0.9817	kinlibrary
O43318	Q05655_T218	0.9828	kinlibrary
O43318	Q05655_T295	0.9593	kinlibrary
O43318	Q05655_T507	0.9934999999999999	kinlibrary
O43318	Q05682_S131	0.9743999999999999	kinlibrary
O43318	Q05682_T86	0.9704999999999999	kinlibrary
O43318	Q05D32_S51	0.9579000000000001	kinlibrary
O43318	Q05D32_T84	0.9531000000000001	kinlibrary
O43318	Q06124_S189	0.9592	kinlibrary
O43318	Q06124_T73	0.9715	kinlibrary
O43318	Q06187_T495	0.9769	kinlibrary
O43318	Q06187_T552	0.9791	kinlibrary
O43318	Q06265_T305	0.9562	kinlibrary
O43318	Q06323_T25	0.9697	kinlibrary
O43318	Q06330_T339	0.9942	kinlibrary
O43318	Q06413_T80	0.9814	kinlibrary
O43318	Q06418_T874	0.9637	kinlibrary
O43318	Q06455_T591	0.9549	kinlibrary
O43318	Q06481_T723	0.9518000000000001	kinlibrary
O43318	Q06587_T238	0.9933	kinlibrary
O43318	Q06830_T143	0.9645	kinlibrary
O43318	Q06830_T183	0.9868000000000001	kinlibrary
O43318	Q06830_T90	0.9565	kinlibrary
O43318	Q07020_T56	0.9987999999999999	kinlibrary
O43318	Q07092_T258	0.9826999999999999	kinlibrary
O43318	Q07157_S1399	0.9802	kinlibrary
O43318	Q07157_S277	0.9536	kinlibrary
O43318	Q07157_T1167	0.983	kinlibrary
O43318	Q07157_T267	0.9640000000000001	kinlibrary
O43318	Q07157_T589	0.9942	kinlibrary
O43318	Q07157_T772	0.9786	kinlibrary
O43318	Q07157_T835	0.968	kinlibrary
O43318	Q07666_T183	0.986	kinlibrary
O43318	Q07812_T186	0.9937999999999999	kinlibrary
O43318	Q07820_T301	0.9878	kinlibrary
O43318	Q07954_T4460	0.9799	kinlibrary
O43318	Q08043_T244	0.9729000000000001	kinlibrary
O43318	Q08043_T354	0.9895	kinlibrary
O43318	Q08043_T751	0.9708	kinlibrary
O43318	Q08050_T252	0.9884999999999999	kinlibrary
O43318	Q08050_T719	0.9666	kinlibrary
O43318	Q08050_T726	0.9924	kinlibrary
O43318	Q08188_T112	0.9723	kinlibrary
O43318	Q08289_T499	0.9556	kinlibrary
O43318	Q08357_S316	0.9638	kinlibrary
O43318	Q08357_T318	0.9643	kinlibrary
O43318	Q08357_T346	0.9984000000000001	kinlibrary
O43318	Q08462_T539	0.9945	kinlibrary
O43318	Q08477_T233	0.9521	kinlibrary
O43318	Q08499_S305	0.95	kinlibrary
O43318	Q08499_T336	0.9894	kinlibrary
O43318	Q08881_T513	0.978	kinlibrary
O43318	Q08999_T661	0.9512	kinlibrary
O43318	Q08999_T974	0.9788	kinlibrary
O43318	Q08AD1_T1002	0.9743999999999999	kinlibrary
O43318	Q08AD1_T426	0.9586	kinlibrary
O43318	Q08AE8_T471	0.9862000000000001	kinlibrary
O43318	Q08AM6_T508	0.9861	kinlibrary
O43318	Q08ER8_T474	0.9589	kinlibrary
O43318	Q08J23_T453	0.9812000000000001	kinlibrary
O43318	Q08J23_T718	0.9951000000000001	kinlibrary
O43318	Q09019_S545	0.9667	kinlibrary
O43318	Q09019_T461	0.993	kinlibrary
O43318	Q09019_T525	0.9843999999999999	kinlibrary
O43318	Q09161_T21	0.9556	kinlibrary
O43318	Q09472_T992	0.9682999999999999	kinlibrary
O43318	Q09666_S283	0.9695	kinlibrary
O43318	Q09666_S5279	0.9541	kinlibrary
O43318	Q09666_S5589	0.9765999999999999	kinlibrary
O43318	Q09666_T146	0.9665	kinlibrary
O43318	Q09666_T1472	0.9634	kinlibrary
O43318	Q09666_T161	0.9784	kinlibrary
O43318	Q09666_T2845	0.9569	kinlibrary
O43318	Q09666_T3625	0.9706999999999999	kinlibrary
O43318	Q09666_T4877	0.9964	kinlibrary
O43318	Q09666_T551	0.9858	kinlibrary
O43318	Q09666_T590	0.9597	kinlibrary
O43318	Q09666_T651	0.9998	kinlibrary
O43318	Q09666_T718	0.9567	kinlibrary
O43318	Q0JRZ9_T495	0.9651000000000001	kinlibrary
O43318	Q0VD86_T182	0.9742000000000001	kinlibrary
O43318	Q12774_T735	0.9618000000000001	kinlibrary
O43318	Q12778_S212	0.9536	kinlibrary
O43318	Q12778_T182	0.9931	kinlibrary
O43318	Q12802_S1642	0.9569	kinlibrary
O43318	Q12802_S1932	0.961	kinlibrary
O43318	Q12802_T1855	0.9684	kinlibrary
O43318	Q12802_T2400	0.9551000000000001	kinlibrary
O43318	Q12802_T2467	0.9737	kinlibrary
O43318	Q12809_S1137	0.9681000000000001	kinlibrary
O43318	Q12809_S890	0.9773999999999999	kinlibrary
O43318	Q12809_T895	0.9798	kinlibrary
O43318	Q12830_T576	0.9667	kinlibrary
O43318	Q12846_S117	0.9676	kinlibrary
O43318	Q12846_T120	0.9765	kinlibrary
O43318	Q12851_T313	0.9893000000000001	kinlibrary
O43318	Q12851_T382	0.9998999999999999	kinlibrary
O43318	Q12851_T398	0.9628	kinlibrary
O43318	Q12851_T401	0.9994	kinlibrary
O43318	Q12873_T1547	0.9901000000000001	kinlibrary
O43318	Q12888_S507	0.9566	kinlibrary
O43318	Q12888_T1315	0.9841	kinlibrary
O43318	Q12888_T1647	0.9571	kinlibrary
O43318	Q12888_T200	0.9863	kinlibrary
O43318	Q12888_T302	0.9645999999999999	kinlibrary
O43318	Q12888_T394	0.9589	kinlibrary
O43318	Q12888_T509	0.9603	kinlibrary
O43318	Q12888_T543	0.9587	kinlibrary
O43318	Q12888_T593	0.9723	kinlibrary
O43318	Q12891_T10	0.9577	kinlibrary
O43318	Q12905_T388	0.9661	kinlibrary
O43318	Q12906_T486	0.9621999999999999	kinlibrary
O43318	Q12912_T375	0.9643999999999999	kinlibrary
O43318	Q12913_T1318	0.9799	kinlibrary
O43318	Q12929_S672	0.9628	kinlibrary
O43318	Q12929_T317	0.9998999999999999	kinlibrary
O43318	Q12929_T605	0.9944	kinlibrary
O43318	Q12929_T699	0.9881	kinlibrary
O43318	Q12933_T117	0.9838	kinlibrary
O43318	Q12955_S959	0.9698	kinlibrary
O43318	Q12959_T657	0.992	kinlibrary
O43318	Q12959_T683	0.9579000000000001	kinlibrary
O43318	Q12965_S736	0.9599	kinlibrary
O43318	Q12965_T935	0.9799	kinlibrary
O43318	Q12968_T204	0.9937	kinlibrary
O43318	Q12968_T210	0.9611	kinlibrary
O43318	Q12974_T26	0.972	kinlibrary
O43318	Q12979_S632	0.9775	kinlibrary
O43318	Q12979_T169	0.985	kinlibrary
O43318	Q12983_S209	0.9790000000000001	kinlibrary
O43318	Q12983_S89	0.988	kinlibrary
O43318	Q12983_T213	0.9581000000000001	kinlibrary
O43318	Q12983_T253	0.9823000000000001	kinlibrary
O43318	Q12983_T254	0.9587	kinlibrary
O43318	Q12983_T258	0.9831	kinlibrary
O43318	Q13002_S868	0.9876999999999999	kinlibrary
O43318	Q13007_T111	0.9818000000000001	kinlibrary
O43318	Q13007_T133	0.9923000000000001	kinlibrary
O43318	Q13017_T1171	0.9754999999999999	kinlibrary
O43318	Q13017_T1182	0.9863	kinlibrary
O43318	Q13017_T1217	0.9652	kinlibrary
O43318	Q13017_T591	0.9738	kinlibrary
O43318	Q13023_S1717	0.9514	kinlibrary
O43318	Q13029_T423	0.9509000000000001	kinlibrary
O43318	Q13033_T171	0.9940000000000001	kinlibrary
O43318	Q13043_T120	0.9548000000000001	kinlibrary
O43318	Q13043_T177	0.9926	kinlibrary
O43318	Q13043_T340	0.982	kinlibrary
O43318	Q13043_T353	0.9809	kinlibrary
O43318	Q13043_T380	0.9963	kinlibrary
O43318	Q13045_T818	0.9756	kinlibrary
O43318	Q13085_T58	0.9777	kinlibrary
O43318	Q13094_T341	0.9839	kinlibrary
O43318	Q13111_S868	0.9539	kinlibrary
O43318	Q13112_T405	0.9865	kinlibrary
O43318	Q13112_T485	0.9965999999999999	kinlibrary
O43318	Q13112_T488	0.9836	kinlibrary
O43318	Q13118_T445	0.9793999999999999	kinlibrary
O43318	Q13131_T183	0.9721	kinlibrary
O43318	Q13131_T388	0.9925	kinlibrary
O43318	Q13136_T1159	0.9729000000000001	kinlibrary
O43318	Q13136_T572	0.9893000000000001	kinlibrary
O43318	Q13136_T761	0.9742000000000001	kinlibrary
O43318	Q13153_S2	0.9788	kinlibrary
O43318	Q13153_T109	0.9526	kinlibrary
O43318	Q13153_T423	0.9652	kinlibrary
O43318	Q13163_S144	0.9632999999999999	kinlibrary
O43318	Q13163_T315	0.9551000000000001	kinlibrary
O43318	Q13164_T219	0.9658	kinlibrary
O43318	Q13177_S217	0.9594	kinlibrary
O43318	Q13177_T134	0.9953	kinlibrary
O43318	Q13177_T402	0.9652	kinlibrary
O43318	Q13177_T60	0.9551999999999999	kinlibrary
O43318	Q13185_T173	0.9898	kinlibrary
O43318	Q13188_T174	0.9926	kinlibrary
O43318	Q13188_T336	0.9921	kinlibrary
O43318	Q13188_T378	0.9825	kinlibrary
O43318	Q13201_S358	0.9595	kinlibrary
O43318	Q13203_T183	0.9612999999999999	kinlibrary
O43318	Q13224_S1323	0.98	kinlibrary
O43318	Q13228_S243	0.9567	kinlibrary
O43318	Q13228_T241	0.9956999999999999	kinlibrary
O43318	Q13233_T1021	0.9790000000000001	kinlibrary
O43318	Q13247_T146	0.9758	kinlibrary
O43318	Q13257_T187	0.9539	kinlibrary
O43318	Q13263_S683	0.9740000000000001	kinlibrary
O43318	Q13263_T415	0.9799	kinlibrary
O43318	Q13283_T241	0.9688	kinlibrary
O43318	Q13285_S430	0.9565	kinlibrary
O43318	Q13303_S14	0.9778	kinlibrary
O43318	Q13303_S26	0.9752	kinlibrary
O43318	Q13303_S266	0.9645999999999999	kinlibrary
O43318	Q13303_T27	0.9826999999999999	kinlibrary
O43318	Q13309_T417	0.997	kinlibrary
O43318	Q13310_S39	0.9661	kinlibrary
O43318	Q13315_T1880	0.9839	kinlibrary
O43318	Q13315_T372	0.9848	kinlibrary
O43318	Q13315_T373	0.9959	kinlibrary
O43318	Q13315_T86	0.9665	kinlibrary
O43318	Q13362_T385	0.9898	kinlibrary
O43318	Q13393_S2	0.9781	kinlibrary
O43318	Q13393_S522	0.9762000000000001	kinlibrary
O43318	Q13393_T147	0.9998	kinlibrary
O43318	Q13415_T285	0.9843999999999999	kinlibrary
O43318	Q13416_T258	0.9575	kinlibrary
O43318	Q13418_T172	0.9731000000000001	kinlibrary
O43318	Q13418_T181	0.9893000000000001	kinlibrary
O43318	Q13422_T140	0.9597	kinlibrary
O43318	Q13424_S101	0.9514	kinlibrary
O43318	Q13425_S129	0.9514	kinlibrary
O43318	Q13426_T323	0.9963	kinlibrary
O43318	Q13428_S120	0.9664	kinlibrary
O43318	Q13428_T1234	0.99	kinlibrary
O43318	Q13428_T1384	0.9789	kinlibrary
O43318	Q13428_T168	0.9690000000000001	kinlibrary
O43318	Q13428_T84	0.9556	kinlibrary
O43318	Q13433_T479	0.9782	kinlibrary
O43318	Q13439_T2164	0.9551999999999999	kinlibrary
O43318	Q13439_T39	0.9641	kinlibrary
O43318	Q13439_T96	0.9779000000000001	kinlibrary
O43318	Q13442_S170	0.9852	kinlibrary
O43318	Q13442_T18	0.9734	kinlibrary
O43318	Q13443_T819	0.9828	kinlibrary
O43318	Q13444_S56	0.9834	kinlibrary
O43318	Q13459_S1972	0.9599	kinlibrary
O43318	Q13459_T2053	0.9940000000000001	kinlibrary
O43318	Q13464_S1333	0.95	kinlibrary
O43318	Q13464_T1024	0.9582999999999999	kinlibrary
O43318	Q13464_T773	0.9688	kinlibrary
O43318	Q13480_T387	0.9859	kinlibrary
O43318	Q13480_T684	0.9669	kinlibrary
O43318	Q13485_T34	0.9684999999999999	kinlibrary
O43318	Q13485_T77	0.9962000000000001	kinlibrary
O43318	Q13495_T219	0.9672	kinlibrary
O43318	Q13501_S342	0.9776	kinlibrary
O43318	Q13507_T11	0.9868000000000001	kinlibrary
O43318	Q13507_T561	0.9699	kinlibrary
O43318	Q13509_S75	0.9620000000000001	kinlibrary
O43318	Q13509_T166	0.9890000000000001	kinlibrary
O43318	Q13523_S166	0.977	kinlibrary
O43318	Q13530_T365	0.9792000000000001	kinlibrary
O43318	Q13535_T1566	0.9641	kinlibrary
O43318	Q13535_T1589	0.9806999999999999	kinlibrary
O43318	Q13541_T36	0.9940000000000001	kinlibrary
O43318	Q13541_T45	0.9843000000000001	kinlibrary
O43318	Q13542_T36	0.9831	kinlibrary
O43318	Q13542_T45	0.9843000000000001	kinlibrary
O43318	Q13554_T306	0.9773000000000001	kinlibrary
O43318	Q13554_T307	0.9659	kinlibrary
O43318	Q13554_T400	0.9612999999999999	kinlibrary
O43318	Q13554_T401	0.9570000000000001	kinlibrary
O43318	Q13555_T307	0.9643	kinlibrary
O43318	Q13557_T306	0.9773000000000001	kinlibrary
O43318	Q13557_T307	0.9659	kinlibrary
O43318	Q13563_S795	0.9571999999999999	kinlibrary
O43318	Q13576_T716	0.9748	kinlibrary
O43318	Q13586_S524	0.9512999999999999	kinlibrary
O43318	Q13586_T389	0.9643999999999999	kinlibrary
O43318	Q13586_T517	0.95	kinlibrary
O43318	Q13595_S103	0.985	kinlibrary
O43318	Q13596_T278	0.9769	kinlibrary
O43318	Q13610_T86	0.9792000000000001	kinlibrary
O43318	Q13613_T46	0.9795999999999999	kinlibrary
O43318	Q13613_T663	0.9658	kinlibrary
O43318	Q13621_T100	0.9904999999999999	kinlibrary
O43318	Q13621_T105	0.9818000000000001	kinlibrary
O43318	Q13621_T95	0.9784	kinlibrary
O43318	Q13625_T355	0.9632	kinlibrary
O43318	Q13698_T1573	0.9864	kinlibrary
O43318	Q13761_T151	0.9653	kinlibrary
O43318	Q13761_T153	0.9566	kinlibrary
O43318	Q13761_T173	0.9609000000000001	kinlibrary
O43318	Q13813_S1075	0.963	kinlibrary
O43318	Q13813_S1217	0.9515	kinlibrary
O43318	Q13813_S416	0.9612999999999999	kinlibrary
O43318	Q13813_T1000	0.9965	kinlibrary
O43318	Q13822_T210	0.9501000000000001	kinlibrary
O43318	Q13835_S65	0.9895999999999999	kinlibrary
O43318	Q13835_T166	0.9991	kinlibrary
O43318	Q13835_T171	0.9621999999999999	kinlibrary
O43318	Q13835_T180	0.9558	kinlibrary
O43318	Q13835_T189	0.99	kinlibrary
O43318	Q13835_T61	0.9708	kinlibrary
O43318	Q13873_T379	0.9556999999999999	kinlibrary
O43318	Q13885_S75	0.9620000000000001	kinlibrary
O43318	Q13885_T232	0.966	kinlibrary
O43318	Q13885_T274	0.9958	kinlibrary
O43318	Q13887_S153	0.9645	kinlibrary
O43318	Q13950_T198	0.9653	kinlibrary
O43318	Q13950_T200	0.9566	kinlibrary
O43318	Q13950_T346	0.9828	kinlibrary
O43318	Q13976_T517	0.9687	kinlibrary
O43318	Q14004_T1056	0.9904999999999999	kinlibrary
O43318	Q14004_T1165	0.9595999999999999	kinlibrary
O43318	Q14004_T871	0.9994	kinlibrary
O43318	Q14005_S795	0.9703	kinlibrary
O43318	Q14005_T1058	0.9662999999999999	kinlibrary
O43318	Q14011_T43	0.9819	kinlibrary
O43318	Q14103_T127	0.9804	kinlibrary
O43318	Q14108_T478	0.9782	kinlibrary
O43318	Q14112_T360	0.9843000000000001	kinlibrary
O43318	Q14118_T790	0.9612	kinlibrary
O43318	Q14126_T695	0.9895999999999999	kinlibrary
O43318	Q14126_T791	0.9725	kinlibrary
O43318	Q14134_S540	0.9729000000000001	kinlibrary
O43318	Q14135_T151	0.9573	kinlibrary
O43318	Q14135_T204	0.9661	kinlibrary
O43318	Q14149_S540	0.9749	kinlibrary
O43318	Q14151_T223	0.9793999999999999	kinlibrary
O43318	Q14151_T244	0.9594	kinlibrary
O43318	Q14151_T4	0.9815	kinlibrary
O43318	Q14151_T440	0.9809	kinlibrary
O43318	Q14151_T81	0.9902	kinlibrary
O43318	Q14152_T574	0.9637	kinlibrary
O43318	Q14155_T596	0.9862000000000001	kinlibrary
O43318	Q14156_S694	0.9676	kinlibrary
O43318	Q14157_T847	0.9825	kinlibrary
O43318	Q14160_S1613	0.9582999999999999	kinlibrary
O43318	Q14161_S500	0.9815999999999999	kinlibrary
O43318	Q14164_T501	0.9867	kinlibrary
O43318	Q14168_T327	0.9625	kinlibrary
O43318	Q14188_T40	0.9806	kinlibrary
O43318	Q14195_T509	0.9826	kinlibrary
O43318	Q14202_T792	0.9936	kinlibrary
O43318	Q14204_S1175	0.9893000000000001	kinlibrary
O43318	Q14204_T3081	0.9676	kinlibrary
O43318	Q14204_T4369	0.9534	kinlibrary
O43318	Q14207_T113	0.9556	kinlibrary
O43318	Q14240_T243	0.9611	kinlibrary
O43318	Q14241_T552	0.9895999999999999	kinlibrary
O43318	Q14242_T406	0.9904999999999999	kinlibrary
O43318	Q14244_T184	0.9852	kinlibrary
O43318	Q14244_T205	0.9593	kinlibrary
O43318	Q14247_S432	0.9620000000000001	kinlibrary
O43318	Q14247_T399	0.9677	kinlibrary
O43318	Q14247_T68	0.9975	kinlibrary
O43318	Q14249_T128	0.982	kinlibrary
O43318	Q14254_S166	0.9667	kinlibrary
O43318	Q14315_T1250	0.9662000000000001	kinlibrary
O43318	Q14315_T2149	0.9518000000000001	kinlibrary
O43318	Q14315_T2412	0.9934000000000001	kinlibrary
O43318	Q14324_T849	0.9784	kinlibrary
O43318	Q14324_T883	0.9923000000000001	kinlibrary
O43318	Q14432_S465	0.982	kinlibrary
O43318	Q14432_T443	0.951	kinlibrary
O43318	Q14432_T444	0.9571999999999999	kinlibrary
O43318	Q14432_T445	0.9605	kinlibrary
O43318	Q14432_T486	0.996	kinlibrary
O43318	Q14432_T568	0.9911	kinlibrary
O43318	Q14444_T306	0.9723999999999999	kinlibrary
O43318	Q14457_T62	0.9547	kinlibrary
O43318	Q14500_T38	0.9914000000000001	kinlibrary
O43318	Q14566_S568	0.9823000000000001	kinlibrary
O43318	Q14566_T266	0.9922	kinlibrary
O43318	Q14568_T7	0.9786	kinlibrary
O43318	Q14571_S994	0.9695	kinlibrary
O43318	Q14573_S2090	0.9804	kinlibrary
O43318	Q14587_T747	0.9632999999999999	kinlibrary
O43318	Q14588_T479	0.9581999999999999	kinlibrary
O43318	Q14592_T387	0.9843000000000001	kinlibrary
O43318	Q14592_T443	0.9688	kinlibrary
O43318	Q14592_T471	0.9589	kinlibrary
O43318	Q14596_T277	0.9603	kinlibrary
O43318	Q14596_T658	0.9967	kinlibrary
O43318	Q14651_S541	0.9651000000000001	kinlibrary
O43318	Q14653_S396	0.9749	kinlibrary
O43318	Q14653_T253	0.9921	kinlibrary
O43318	Q14653_T390	0.9653	kinlibrary
O43318	Q14653_T404	0.9784	kinlibrary
O43318	Q14654_T180	0.9684999999999999	kinlibrary
O43318	Q14667_S2090	0.9673	kinlibrary
O43318	Q14669_T1055	0.9887999999999999	kinlibrary
O43318	Q14669_T1377	0.9669	kinlibrary
O43318	Q14669_T83	0.9959	kinlibrary
O43318	Q14669_T941	0.9897	kinlibrary
O43318	Q14671_T1150	0.9983	kinlibrary
O43318	Q14674_S1538	0.9645999999999999	kinlibrary
O43318	Q14676_T449	0.9662000000000001	kinlibrary
O43318	Q14676_T654	0.9765	kinlibrary
O43318	Q14677_T215	0.9529000000000001	kinlibrary
O43318	Q14677_T271	0.9521999999999999	kinlibrary
O43318	Q14677_T272	0.9932	kinlibrary
O43318	Q14677_T294	0.9904999999999999	kinlibrary
O43318	Q14680_T167	0.9873000000000001	kinlibrary
O43318	Q14680_T398	0.9722	kinlibrary
O43318	Q14684_S395	0.9643999999999999	kinlibrary
O43318	Q14684_S630	0.9832	kinlibrary
O43318	Q14687_T907	0.9944	kinlibrary
O43318	Q14687_T91	0.9670000000000001	kinlibrary
O43318	Q14689_T279	0.9995	kinlibrary
O43318	Q14690_T42	0.9695	kinlibrary
O43318	Q14692_T708	0.9571999999999999	kinlibrary
O43318	Q14694_T208	0.9655	kinlibrary
O43318	Q14738_T461	0.9898	kinlibrary
O43318	Q14739_S167	0.9729000000000001	kinlibrary
O43318	Q14749_T8	0.9834	kinlibrary
O43318	Q14764_T52	0.9775	kinlibrary
O43318	Q14766_T785	0.9832	kinlibrary
O43318	Q14789_S2589	0.9577	kinlibrary
O43318	Q14790_T273	0.955	kinlibrary
O43318	Q14807_S445	0.9804999999999999	kinlibrary
O43318	Q14814_T286	0.9804	kinlibrary
O43318	Q14839_T367	0.9504	kinlibrary
O43318	Q14847_S146	0.9562	kinlibrary
O43318	Q14872_S305	0.9716	kinlibrary
O43318	Q14872_T252	0.9651000000000001	kinlibrary
O43318	Q14872_T254	0.9686	kinlibrary
O43318	Q14872_T284	0.9726	kinlibrary
O43318	Q14940_T714	0.9838	kinlibrary
O43318	Q14966_T790	0.9637	kinlibrary
O43318	Q14978_T610	0.9512999999999999	kinlibrary
O43318	Q14980_T1811	0.951	kinlibrary
O43318	Q14980_T1838	0.9631000000000001	kinlibrary
O43318	Q14980_T1879	0.9809	kinlibrary
O43318	Q14980_T1958	0.9515	kinlibrary
O43318	Q14980_T2084	0.9818000000000001	kinlibrary
O43318	Q14994_T38	0.9521	kinlibrary
O43318	Q14BN4_T450	0.9922	kinlibrary
O43318	Q14C86_T1013	0.9984999999999999	kinlibrary
O43318	Q14CW9_S326	0.9528	kinlibrary
O43318	Q15003_T11	0.9693999999999999	kinlibrary
O43318	Q15003_T207	0.975	kinlibrary
O43318	Q15004_T33	0.9741	kinlibrary
O43318	Q15006_T121	0.9784	kinlibrary
O43318	Q15007_T287	0.9678	kinlibrary
O43318	Q15021_T586	0.9517	kinlibrary
O43318	Q15027_T389	0.9758	kinlibrary
O43318	Q15042_T386	0.9945999999999999	kinlibrary
O43318	Q15046_T587	0.9686	kinlibrary
O43318	Q15047_S134	0.9777	kinlibrary
O43318	Q15052_T133	0.9884000000000001	kinlibrary
O43318	Q15056_S13	0.9778	kinlibrary
O43318	Q15056_S14	0.9756	kinlibrary
O43318	Q15056_S94	0.961	kinlibrary
O43318	Q15056_T6	0.9812000000000001	kinlibrary
O43318	Q15058_T120	0.9992	kinlibrary
O43318	Q15080_T154	0.9786	kinlibrary
O43318	Q15118_T338	0.9819	kinlibrary
O43318	Q15118_T346	0.9859	kinlibrary
O43318	Q15124_T120	0.9684999999999999	kinlibrary
O43318	Q15139_T395	0.9836	kinlibrary
O43318	Q15149_S2958	0.9504	kinlibrary
O43318	Q15149_T2886	0.9936	kinlibrary
O43318	Q15149_T3152	0.9894	kinlibrary
O43318	Q15149_T351	0.9834999999999999	kinlibrary
O43318	Q15149_T893	0.9884000000000001	kinlibrary
O43318	Q15154_T61	0.9871	kinlibrary
O43318	Q15154_T805	0.9682999999999999	kinlibrary
O43318	Q15170_S37	0.9571999999999999	kinlibrary
O43318	Q15181_T246	0.9649	kinlibrary
O43318	Q15208_T270	0.9721	kinlibrary
O43318	Q15208_T282	0.9614	kinlibrary
O43318	Q15208_T444	0.9934000000000001	kinlibrary
O43318	Q15208_T452	0.9554	kinlibrary
O43318	Q15223_T470	0.9647	kinlibrary
O43318	Q15233_T151	0.9984000000000001	kinlibrary
O43318	Q15262_T810	0.9876	kinlibrary
O43318	Q15286_T72	0.9903	kinlibrary
O43318	Q15293_T71	0.972	kinlibrary
O43318	Q15303_T1215	0.9867	kinlibrary
O43318	Q15303_T731	0.9676	kinlibrary
O43318	Q15311_T297	0.9564	kinlibrary
O43318	Q15345_T327	0.9549	kinlibrary
O43318	Q15349_S218	0.9562	kinlibrary
O43318	Q15361_T82	0.9998999999999999	kinlibrary
O43318	Q15365_T60	0.9993000000000001	kinlibrary
O43318	Q15366_T169	0.958	kinlibrary
O43318	Q15391_T337	0.9943000000000001	kinlibrary
O43318	Q15392_T110	0.9756	kinlibrary
O43318	Q15424_T188	0.9547	kinlibrary
O43318	Q15424_T224	0.9793999999999999	kinlibrary
O43318	Q15424_T245	0.9594	kinlibrary
O43318	Q15424_T439	0.9809	kinlibrary
O43318	Q15424_T560	0.9554	kinlibrary
O43318	Q15435_S47	0.9711	kinlibrary
O43318	Q15438_T395	0.9521	kinlibrary
O43318	Q15466_T55	0.9923000000000001	kinlibrary
O43318	Q15527_T184	0.9639	kinlibrary
O43318	Q15527_T195	0.9899	kinlibrary
O43318	Q15554_T230	0.97	kinlibrary
O43318	Q15555_T7	0.9790000000000001	kinlibrary
O43318	Q15596_T729	0.9928	kinlibrary
O43318	Q15599_T128	0.9826999999999999	kinlibrary
O43318	Q15628_S215	0.9695999999999999	kinlibrary
O43318	Q15631_S190	0.9521	kinlibrary
O43318	Q15633_S246	0.9529000000000001	kinlibrary
O43318	Q15642_S477	0.998	kinlibrary
O43318	Q15642_T225	0.9711	kinlibrary
O43318	Q15645_S41	0.9781	kinlibrary
O43318	Q15648_S684	0.9687	kinlibrary
O43318	Q15652_S1226	0.9677	kinlibrary
O43318	Q15652_S384	0.992	kinlibrary
O43318	Q15672_T121	0.9783	kinlibrary
O43318	Q15678_S465	0.9562999999999999	kinlibrary
O43318	Q15678_T670	0.9992	kinlibrary
O43318	Q15691_T166	0.986	kinlibrary
O43318	Q15691_T8	0.9743	kinlibrary
O43318	Q15699_S101	0.9677	kinlibrary
O43318	Q15717_T118	0.9965999999999999	kinlibrary
O43318	Q15722_T315	0.9979	kinlibrary
O43318	Q15751_S1529	0.9745	kinlibrary
O43318	Q15751_S1541	0.9531999999999999	kinlibrary
O43318	Q15751_T1501	0.955	kinlibrary
O43318	Q15751_T2746	0.9773000000000001	kinlibrary
O43318	Q15762_T293	0.9993000000000001	kinlibrary
O43318	Q15762_T327	0.9658	kinlibrary
O43318	Q15771_T178	0.9941	kinlibrary
O43318	Q15772_T505	0.9937999999999999	kinlibrary
O43318	Q15776_T457	0.9748	kinlibrary
O43318	Q15797_T202	0.9539	kinlibrary
O43318	Q15831_T185	0.9887	kinlibrary
O43318	Q15831_T336	0.9822	kinlibrary
O43318	Q15831_T363	0.9993000000000001	kinlibrary
O43318	Q15836_S11	0.9593	kinlibrary
O43318	Q15842_S379	0.9758	kinlibrary
O43318	Q15907_T77	0.9554	kinlibrary
O43318	Q15915_S376	0.9595	kinlibrary
O43318	Q15942_T250	0.9849	kinlibrary
O43318	Q16181_T198	0.9601000000000001	kinlibrary
O43318	Q16181_T318	0.9754	kinlibrary
O43318	Q16181_T426	0.9769	kinlibrary
O43318	Q16204_T115	0.9973000000000001	kinlibrary
O43318	Q16204_T405	0.9676	kinlibrary
O43318	Q16204_T60	0.9964	kinlibrary
O43318	Q16512_T774	0.998	kinlibrary
O43318	Q16513_T816	0.998	kinlibrary
O43318	Q16515_T39	0.9933	kinlibrary
O43318	Q16520_T48	0.9698	kinlibrary
O43318	Q16527_T79	0.9578	kinlibrary
O43318	Q16531_S661	0.9589	kinlibrary
O43318	Q16555_T555	0.988	kinlibrary
O43318	Q16566_T200	0.9547	kinlibrary
O43318	Q16584_T277	0.9803000000000001	kinlibrary
O43318	Q16584_T477	0.9952	kinlibrary
O43318	Q16586_T336	0.9929000000000001	kinlibrary
O43318	Q16594_T154	0.9672	kinlibrary
O43318	Q16600_T286	0.9677	kinlibrary
O43318	Q16613_T31	0.991	kinlibrary
O43318	Q16625_S327	0.9673999999999999	kinlibrary
O43318	Q16625_T403	0.9791	kinlibrary
O43318	Q16625_T404	0.9531000000000001	kinlibrary
O43318	Q16629_S123	0.9859	kinlibrary
O43318	Q16630_T404	0.976	kinlibrary
O43318	Q16644_T317	0.9547	kinlibrary
O43318	Q16656_T259	0.9506	kinlibrary
O43318	Q16658_S39	0.9862000000000001	kinlibrary
O43318	Q16658_T239	0.9947	kinlibrary
O43318	Q16658_T403	0.9506999999999999	kinlibrary
O43318	Q16665_T63	0.9839	kinlibrary
O43318	Q16740_T277	0.9621	kinlibrary
O43318	Q16763_T152	0.9808	kinlibrary
O43318	Q16775_T142	0.9822	kinlibrary
O43318	Q16778_T89	0.9740000000000001	kinlibrary
O43318	Q16778_T91	0.9764	kinlibrary
O43318	Q16799_T295	0.9571999999999999	kinlibrary
O43318	Q16825_T656	0.9526	kinlibrary
O43318	Q16891_S193	0.9605	kinlibrary
O43318	Q16891_T481	0.9801000000000001	kinlibrary
O43318	Q17R91_T66	0.9922	kinlibrary
O43318	Q1KMD3_T244	0.9545	kinlibrary
O43318	Q27J81_T1187	0.9797	kinlibrary
O43318	Q27J81_T561	0.9549	kinlibrary
O43318	Q2KHR2_T346	0.9991	kinlibrary
O43318	Q2KHR3_T1256	0.9519	kinlibrary
O43318	Q2KHR3_T1346	0.9702	kinlibrary
O43318	Q2LD37_T2757	0.9668000000000001	kinlibrary
O43318	Q2M2I8_T389	0.9519	kinlibrary
O43318	Q2M2Z5_S169	0.9689	kinlibrary
O43318	Q2M389_T1156	0.9813	kinlibrary
O43318	Q2NKX8_T813	0.9976	kinlibrary
O43318	Q2PPJ7_S373	0.981	kinlibrary
O43318	Q2PPJ7_T715	0.9642000000000001	kinlibrary
O43318	Q2TAZ0_S1293	0.9639	kinlibrary
O43318	Q2TBE0_T475	0.9818000000000001	kinlibrary
O43318	Q2TV78_T390	0.9895999999999999	kinlibrary
O43318	Q32MZ4_T65	0.9643999999999999	kinlibrary
O43318	Q32MZ4_T676	0.9564	kinlibrary
O43318	Q32P51_S95	0.9536	kinlibrary
O43318	Q32P51_T103	0.9997	kinlibrary
O43318	Q3KQU3_T489	0.9845	kinlibrary
O43318	Q3T8J9_T2106	0.9516	kinlibrary
O43318	Q3V6T2_T1419	0.9806999999999999	kinlibrary
O43318	Q3V6T2_T1801	0.9913	kinlibrary
O43318	Q3ZCM7_S75	0.9620000000000001	kinlibrary
O43318	Q3ZCM7_T274	0.9958	kinlibrary
O43318	Q49AR2_S176	0.9533	kinlibrary
O43318	Q4AC94_T1873	0.9737	kinlibrary
O43318	Q4G0J3_T243	0.9895	kinlibrary
O43318	Q4G0J3_T246	0.9814	kinlibrary
O43318	Q4G0J3_T266	0.9756999999999999	kinlibrary
O43318	Q4KMQ1_S222	0.9652	kinlibrary
O43318	Q4KMQ2_T160	0.9834	kinlibrary
O43318	Q4KWH8_T1310	0.992	kinlibrary
O43318	Q4V348_T581	0.9748	kinlibrary
O43318	Q4V348_T777	0.9748	kinlibrary
O43318	Q4V9L6_T180	0.9923000000000001	kinlibrary
O43318	Q4VCS5_T1061	0.9928	kinlibrary
O43318	Q4VCS5_T536	0.9854999999999999	kinlibrary
O43318	Q4VCS5_T750	0.9987	kinlibrary
O43318	Q4VXU2_S39	0.9723	kinlibrary
O43318	Q52LW3_T534	0.9791	kinlibrary
O43318	Q53EZ4_S285	0.9684999999999999	kinlibrary
O43318	Q53GL0_S239	0.9832	kinlibrary
O43318	Q53GL7_T601	0.9868000000000001	kinlibrary
O43318	Q53HL2_T169	0.9641	kinlibrary
O43318	Q53HL2_T230	0.9884999999999999	kinlibrary
O43318	Q53HL2_T278	0.9943000000000001	kinlibrary
O43318	Q53SF7_T313	0.9959	kinlibrary
O43318	Q53SF7_T322	0.9904000000000001	kinlibrary
O43318	Q53SF7_T991	0.9623	kinlibrary
O43318	Q53T59_T146	0.9928	kinlibrary
O43318	Q53TN4_T285	0.9798	kinlibrary
O43318	Q562F6_T497	0.9632	kinlibrary
O43318	Q562F6_T845	0.9595999999999999	kinlibrary
O43318	Q562R1_T250	0.9793999999999999	kinlibrary
O43318	Q56P03_T121	0.9721	kinlibrary
O43318	Q58FF6_S10	0.9792000000000001	kinlibrary
O43318	Q58FG0_T180	0.9756	kinlibrary
O43318	Q5BJD5_T17	0.981	kinlibrary
O43318	Q5BKX6_S411	0.9775	kinlibrary
O43318	Q5C9Z4_T287	0.9547	kinlibrary
O43318	Q5C9Z4_T56	0.9504	kinlibrary
O43318	Q5CZA5_T450	0.9578	kinlibrary
O43318	Q5CZA5_T478	0.9589	kinlibrary
O43318	Q5HY92_T5	0.9567	kinlibrary
O43318	Q5JNZ3_T382	0.9856999999999999	kinlibrary
O43318	Q5JQF8_S30	0.9612	kinlibrary
O43318	Q5JQS6_S94	0.9543	kinlibrary
O43318	Q5JQS6_T96	0.9898	kinlibrary
O43318	Q5JRC9_S542	0.9686	kinlibrary
O43318	Q5JSH3_S227	0.9743	kinlibrary
O43318	Q5JSH3_T129	0.9588	kinlibrary
O43318	Q5JSH3_T158	0.9590000000000001	kinlibrary
O43318	Q5JSH3_T268	0.9961	kinlibrary
O43318	Q5JSL3_T1352	0.9598	kinlibrary
O43318	Q5JSP0_T549	0.9581000000000001	kinlibrary
O43318	Q5JSZ5_T847	0.9587	kinlibrary
O43318	Q5JTC6_T429	0.9526	kinlibrary
O43318	Q5JTH9_T106	0.9734	kinlibrary
O43318	Q5JTH9_T88	0.9976999999999999	kinlibrary
O43318	Q5JTV8_T147	0.9943000000000001	kinlibrary
O43318	Q5JTV8_T176	0.9520000000000001	kinlibrary
O43318	Q5JU85_S1133	0.9695	kinlibrary
O43318	Q5M775_T809	0.961	kinlibrary
O43318	Q5MCW4_T293	0.9626	kinlibrary
O43318	Q5MJ10_T51	0.9801000000000001	kinlibrary
O43318	Q5NUL3_T365	0.9851000000000001	kinlibrary
O43318	Q5PRF9_T263	0.9537	kinlibrary
O43318	Q5PRF9_T606	0.9637	kinlibrary
O43318	Q5QJE6_T329	0.9521999999999999	kinlibrary
O43318	Q5QJE6_T364	0.9508	kinlibrary
O43318	Q5QJE6_T433	0.9684999999999999	kinlibrary
O43318	Q5QNW6_T89	0.9740000000000001	kinlibrary
O43318	Q5QNW6_T91	0.9764	kinlibrary
O43318	Q5QP82_T348	0.9640000000000001	kinlibrary
O43318	Q5S007_T1410	0.9979	kinlibrary
O43318	Q5S007_T2483	0.9834999999999999	kinlibrary
O43318	Q5SGD2_T5	0.9709	kinlibrary
O43318	Q5SGD2_T7	0.983	kinlibrary
O43318	Q5SQS7_S361	0.9758	kinlibrary
O43318	Q5SQS7_T359	0.991	kinlibrary
O43318	Q5SW79_S1247	0.9617	kinlibrary
O43318	Q5SW79_T1240	0.9783	kinlibrary
O43318	Q5SW79_T258	0.9721	kinlibrary
O43318	Q5SW79_T503	0.9594	kinlibrary
O43318	Q5SW79_T644	0.991	kinlibrary
O43318	Q5SW79_T664	0.9833	kinlibrary
O43318	Q5SW79_T840	0.9581999999999999	kinlibrary
O43318	Q5SY16_T492	0.9518000000000001	kinlibrary
O43318	Q5SYE7_T382	0.9582999999999999	kinlibrary
O43318	Q5T0B9_T306	0.9937	kinlibrary
O43318	Q5T0F9_S613	0.9854999999999999	kinlibrary
O43318	Q5T0N5_T293	0.9952	kinlibrary
O43318	Q5T0N5_T496	0.9543	kinlibrary
O43318	Q5T0W9_T687	0.9987999999999999	kinlibrary
O43318	Q5T0W9_T806	0.9843999999999999	kinlibrary
O43318	Q5T0Z8_T297	0.9976999999999999	kinlibrary
O43318	Q5T0Z8_T37	0.9749	kinlibrary
O43318	Q5T0Z8_T68	0.9965999999999999	kinlibrary
O43318	Q5T1M5_S1195	0.9849	kinlibrary
O43318	Q5T1M5_T1099	0.9752	kinlibrary
O43318	Q5T1M5_T1132	0.9703	kinlibrary
O43318	Q5T200_S853	0.9525	kinlibrary
O43318	Q5T200_T317	0.9523	kinlibrary
O43318	Q5T200_T362	0.9934999999999999	kinlibrary
O43318	Q5T3I0_T271	0.9643	kinlibrary
O43318	Q5T4S7_T2715	0.9861	kinlibrary
O43318	Q5T5P2_S353	0.9519	kinlibrary
O43318	Q5T5P2_T1679	0.9506999999999999	kinlibrary
O43318	Q5T5P2_T465	0.9797	kinlibrary
O43318	Q5T5P2_T552	0.9723999999999999	kinlibrary
O43318	Q5T5P2_T68	0.9976999999999999	kinlibrary
O43318	Q5T5U3_S551	0.9761	kinlibrary
O43318	Q5T5U3_S624	0.9854999999999999	kinlibrary
O43318	Q5T5U3_T1701	0.9878	kinlibrary
O43318	Q5T5U3_T1859	0.9803000000000001	kinlibrary
O43318	Q5T5U3_T441	0.9926	kinlibrary
O43318	Q5T5X7_S54	0.9549	kinlibrary
O43318	Q5T5Y3_S444	0.9555	kinlibrary
O43318	Q5T6F2_T1118	0.9986	kinlibrary
O43318	Q5T7P8_T418	0.9784	kinlibrary
O43318	Q5T7V8_T117	0.9682999999999999	kinlibrary
O43318	Q5T7W0_T175	0.9586	kinlibrary
O43318	Q5T890_S1000	0.976	kinlibrary
O43318	Q5T8D3_S257	0.9695	kinlibrary
O43318	Q5T9C2_T191	0.9540000000000001	kinlibrary
O43318	Q5TAP6_T508	0.9890000000000001	kinlibrary
O43318	Q5TBA9_T1933	0.9626	kinlibrary
O43318	Q5TCQ9_T853	0.9884999999999999	kinlibrary
O43318	Q5TCX8_T567	0.9711	kinlibrary
O43318	Q5TCY1_S448	0.9668000000000001	kinlibrary
O43318	Q5TCZ1_S651	0.9632999999999999	kinlibrary
O43318	Q5TCZ1_T256	0.9987999999999999	kinlibrary
O43318	Q5TCZ1_T653	0.9934000000000001	kinlibrary
O43318	Q5TEJ8_S441	0.9704999999999999	kinlibrary
O43318	Q5TGY3_T1062	0.9882	kinlibrary
O43318	Q5TGY3_T1405	0.9699	kinlibrary
O43318	Q5TH69_S1978	0.9703	kinlibrary
O43318	Q5TYW1_T1017	0.9748	kinlibrary
O43318	Q5TYW1_T849	0.9748	kinlibrary
O43318	Q5UIP0_S1151	0.9538	kinlibrary
O43318	Q5UIP0_T1013	0.9715	kinlibrary
O43318	Q5UIP0_T1473	0.9581000000000001	kinlibrary
O43318	Q5UIP0_T1489	0.9578	kinlibrary
O43318	Q5UIP0_T15	0.968	kinlibrary
O43318	Q5UIP0_T1806	0.9845	kinlibrary
O43318	Q5VSL9_S788	0.9608	kinlibrary
O43318	Q5VST9_T3311	0.9915	kinlibrary
O43318	Q5VST9_T4788	0.9566	kinlibrary
O43318	Q5VST9_T5389	0.9808	kinlibrary
O43318	Q5VT06_S1607	0.9577	kinlibrary
O43318	Q5VT06_T2689	0.9654	kinlibrary
O43318	Q5VT25_S1545	0.9839	kinlibrary
O43318	Q5VT25_T1725	0.9632999999999999	kinlibrary
O43318	Q5VTB9_T401	0.9587	kinlibrary
O43318	Q5VTE0_T142	0.9973000000000001	kinlibrary
O43318	Q5VTE0_T432	0.9706	kinlibrary
O43318	Q5VTL8_T9	0.9672	kinlibrary
O43318	Q5VTT5_T1143	0.9851000000000001	kinlibrary
O43318	Q5VU43_T289	0.9912000000000001	kinlibrary
O43318	Q5VU43_T741	0.9773999999999999	kinlibrary
O43318	Q5VUA4_S684	0.97	kinlibrary
O43318	Q5VUB5_T421	0.9506999999999999	kinlibrary
O43318	Q5VUB5_T514	0.9764	kinlibrary
O43318	Q5VUJ6_T634	0.9993000000000001	kinlibrary
O43318	Q5VV52_T250	0.9773000000000001	kinlibrary
O43318	Q5VWG9_S199	0.9695	kinlibrary
O43318	Q5VWG9_T204	0.9551000000000001	kinlibrary
O43318	Q5VWN6_S1722	0.9742000000000001	kinlibrary
O43318	Q5VWQ8_T799	0.9678	kinlibrary
O43318	Q5VY43_S964	0.9716	kinlibrary
O43318	Q5VY43_T927	0.9986	kinlibrary
O43318	Q5VYS8_T64	0.9604	kinlibrary
O43318	Q5VZF2_S56	0.9915	kinlibrary
O43318	Q5VZK9_T916	0.9928	kinlibrary
O43318	Q5VZL5_T1062	0.973	kinlibrary
O43318	Q5VZL5_T118	0.9906999999999999	kinlibrary
O43318	Q5VZL5_T212	0.9697	kinlibrary
O43318	Q5VZL5_T781	0.9748	kinlibrary
O43318	Q5W0B1_T82	0.9984999999999999	kinlibrary
O43318	Q5W0Z9_T307	0.9868000000000001	kinlibrary
O43318	Q5XPI4_T694	0.9784	kinlibrary
O43318	Q63HR2_T889	0.9903	kinlibrary
O43318	Q63ZY3_T329	0.9968	kinlibrary
O43318	Q63ZY3_T82	0.9761	kinlibrary
O43318	Q641Q2_S912	0.9831	kinlibrary
O43318	Q641Q2_T1023	0.9887999999999999	kinlibrary
O43318	Q641Q2_T533	0.9882	kinlibrary
O43318	Q659C4_T329	0.9695999999999999	kinlibrary
O43318	Q66GS9_T1127	0.9990000000000001	kinlibrary
O43318	Q66PJ3_T343	0.9534	kinlibrary
O43318	Q674X7_S346	0.9503	kinlibrary
O43318	Q676U5_T300	0.9712000000000001	kinlibrary
O43318	Q68CQ4_T15	0.9969	kinlibrary
O43318	Q68CZ2_S440	0.9501999999999999	kinlibrary
O43318	Q68D51_T12	0.9882	kinlibrary
O43318	Q68DH5_S610	0.9667	kinlibrary
O43318	Q68DH5_S685	0.9879000000000001	kinlibrary
O43318	Q68DK2_S765	0.9741	kinlibrary
O43318	Q68DN1_T186	0.9706	kinlibrary
O43318	Q68EA5_S154	0.9791	kinlibrary
O43318	Q68EM7_T628	0.9965999999999999	kinlibrary
O43318	Q68EM7_T793	0.9701000000000001	kinlibrary
O43318	Q69YH5_S1000	0.9849	kinlibrary
O43318	Q69YH5_S198	0.9706999999999999	kinlibrary
O43318	Q69YH5_S618	0.9509000000000001	kinlibrary
O43318	Q69YU3_T292	0.956	kinlibrary
O43318	Q6AHZ1_T532	0.9840000000000001	kinlibrary
O43318	Q6AWC2_T1004	0.9776	kinlibrary
O43318	Q6AZW8_T213	0.9748	kinlibrary
O43318	Q6DD87_T117	0.9732	kinlibrary
O43318	Q6DD87_T145	0.9748	kinlibrary
O43318	Q6DD87_T89	0.9656	kinlibrary
O43318	Q6DN12_S11	0.9531000000000001	kinlibrary
O43318	Q6DN12_S49	0.9743999999999999	kinlibrary
O43318	Q6DN90_S925	0.9672	kinlibrary
O43318	Q6F5E8_T1325	0.9551999999999999	kinlibrary
O43318	Q6GQQ9_T547	0.9686	kinlibrary
O43318	Q6H8Q1_T474	0.9906999999999999	kinlibrary
O43318	Q6IAA8_T100	0.9813	kinlibrary
O43318	Q6IBW4_S492	0.9531000000000001	kinlibrary
O43318	Q6IBW4_T501	0.9847	kinlibrary
O43318	Q6IPM2_T321	0.9547	kinlibrary
O43318	Q6IQ23_T472	0.9963	kinlibrary
O43318	Q6IQ49_T274	0.9534	kinlibrary
O43318	Q6IS14_T17	0.973	kinlibrary
O43318	Q6ISB3_T500	0.9814	kinlibrary
O43318	Q6KC79_S588	0.9692000000000001	kinlibrary
O43318	Q6MZQ0_T236	0.9982	kinlibrary
O43318	Q6MZZ7_T616	0.9929000000000001	kinlibrary
O43318	Q6N022_S199	0.9776	kinlibrary
O43318	Q6N043_T804	0.9584999999999999	kinlibrary
O43318	Q6NT76_T127	0.9989	kinlibrary
O43318	Q6NUK4_S242	0.9915	kinlibrary
O43318	Q6NUK4_T216	0.9990000000000001	kinlibrary
O43318	Q6NUP7_T156	0.9628	kinlibrary
O43318	Q6NV74_T837	0.98	kinlibrary
O43318	Q6NXT6_T528	0.987	kinlibrary
O43318	Q6P0N0_T702	0.9819	kinlibrary
O43318	Q6P0N0_T992	0.9836	kinlibrary
O43318	Q6P0Q8_S230	0.9581999999999999	kinlibrary
O43318	Q6P1L5_T223	0.9901000000000001	kinlibrary
O43318	Q6P1L5_T456	0.9584999999999999	kinlibrary
O43318	Q6P1M3_S1015	0.9656999999999999	kinlibrary
O43318	Q6P2D0_T291	0.975	kinlibrary
O43318	Q6P2E9_T840	0.9876	kinlibrary
O43318	Q6P2Q9_T1404	0.9912000000000001	kinlibrary
O43318	Q6P2Q9_T2042	0.9548000000000001	kinlibrary
O43318	Q6P3S1_T129	0.9976	kinlibrary
O43318	Q6P3S6_T534	0.9726	kinlibrary
O43318	Q6P3W7_T679	0.9897	kinlibrary
O43318	Q6P3W7_T712	0.9782	kinlibrary
O43318	Q6P3W7_T807	0.9867	kinlibrary
O43318	Q6P597_T469	0.9942	kinlibrary
O43318	Q6P597_T498	0.9559000000000001	kinlibrary
O43318	Q6P5Z2_T718	0.998	kinlibrary
O43318	Q6P995_T585	0.9848	kinlibrary
O43318	Q6P9H4_S466	0.9592	kinlibrary
O43318	Q6PEY2_T225	0.9954999999999999	kinlibrary
O43318	Q6PEY2_T334	0.9983	kinlibrary
O43318	Q6PEY2_T51	0.9948	kinlibrary
O43318	Q6PEY2_T82	0.9902	kinlibrary
O43318	Q6PFW1_T1149	0.9826999999999999	kinlibrary
O43318	Q6PFW1_T963	0.9742000000000001	kinlibrary
O43318	Q6PGQ7_S191	0.9845999999999999	kinlibrary
O43318	Q6PGQ7_T501	0.9978	kinlibrary
O43318	Q6PIF6_T908	0.9883	kinlibrary
O43318	Q6PIJ6_T730	0.9937	kinlibrary
O43318	Q6PJF5_S117	0.9693	kinlibrary
O43318	Q6PJG2_T698	0.9878	kinlibrary
O43318	Q6PJG2_T893	0.9817	kinlibrary
O43318	Q6PJG6_T751	0.9818000000000001	kinlibrary
O43318	Q6PKG0_T1091	0.9662000000000001	kinlibrary
O43318	Q6PKG0_T1093	0.9799	kinlibrary
O43318	Q6PKG0_T137	0.9579000000000001	kinlibrary
O43318	Q6PKG0_T138	0.9875	kinlibrary
O43318	Q6PKG0_T3	0.968	kinlibrary
O43318	Q6PKG0_T583	0.9728	kinlibrary
O43318	Q6PKG0_T622	0.9884999999999999	kinlibrary
O43318	Q6PKG0_T647	0.9539	kinlibrary
O43318	Q6PKG0_T722	0.9852	kinlibrary
O43318	Q6PKG0_T780	0.971	kinlibrary
O43318	Q6R327_S1302	0.9765	kinlibrary
O43318	Q6R327_T1103	0.986	kinlibrary
O43318	Q6R327_T1135	0.9605	kinlibrary
O43318	Q6R327_T1295	0.9981	kinlibrary
O43318	Q6R327_T1332	0.9991	kinlibrary
O43318	Q6R327_T1402	0.9729000000000001	kinlibrary
O43318	Q6S8J3_T789	0.9919	kinlibrary
O43318	Q6S8J3_T949	0.9793999999999999	kinlibrary
O43318	Q6SZW1_T4	0.9869	kinlibrary
O43318	Q6T4R5_T332	0.9891	kinlibrary
O43318	Q6T4R5_T401	0.9722	kinlibrary
O43318	Q6TCH7_T32	0.9759	kinlibrary
O43318	Q6U7Q0_T150	0.9654	kinlibrary
O43318	Q6U7Q0_T234	0.9628	kinlibrary
O43318	Q6U7Q0_T262	0.9686	kinlibrary
O43318	Q6UB99_S1296	0.9773000000000001	kinlibrary
O43318	Q6UB99_T410	0.9641	kinlibrary
O43318	Q6ULP2_S411	0.9649	kinlibrary
O43318	Q6ULP2_S866	0.9534999999999999	kinlibrary
O43318	Q6UUV7_T394	0.9834999999999999	kinlibrary
O43318	Q6UUV7_T56	0.9856	kinlibrary
O43318	Q6UUV9_T149	0.9931	kinlibrary
O43318	Q6UVK1_T2261	0.991	kinlibrary
O43318	Q6UVK1_T2274	0.9954999999999999	kinlibrary
O43318	Q6UWD8_T71	0.9734	kinlibrary
O43318	Q6UWP2_T44	0.9695	kinlibrary
O43318	Q6UWZ7_T408	0.9584	kinlibrary
O43318	Q6UXN9_S10	0.9544	kinlibrary
O43318	Q6VAB6_T497	0.9853000000000001	kinlibrary
O43318	Q6VY07_T504	0.9538	kinlibrary
O43318	Q6VY07_T526	0.9784	kinlibrary
O43318	Q6W2J9_S389	0.958	kinlibrary
O43318	Q6W2J9_T366	0.9719	kinlibrary
O43318	Q6WCQ1_T378	0.9584	kinlibrary
O43318	Q6WCQ1_T542	0.9909	kinlibrary
O43318	Q6WKZ4_T292	0.985	kinlibrary
O43318	Q6X4W1_S204	0.9506	kinlibrary
O43318	Q6XZF7_T1384	0.9968	kinlibrary
O43318	Q6XZF7_T341	0.9829000000000001	kinlibrary
O43318	Q6XZF7_T432	0.9947	kinlibrary
O43318	Q6ZMI0_T652	0.9656	kinlibrary
O43318	Q6ZMQ8_T981	0.9741	kinlibrary
O43318	Q6ZMS4_T182	0.9732	kinlibrary
O43318	Q6ZN16_T808	0.9731000000000001	kinlibrary
O43318	Q6ZN28_S184	0.9662999999999999	kinlibrary
O43318	Q6ZN55_T518	0.9666	kinlibrary
O43318	Q6ZN55_T602	0.9631000000000001	kinlibrary
O43318	Q6ZN55_T761	0.9734999999999999	kinlibrary
O43318	Q6ZN55_T789	0.9645999999999999	kinlibrary
O43318	Q6ZNB7_T22	0.9991	kinlibrary
O43318	Q6ZNL6_S701	0.9676	kinlibrary
O43318	Q6ZRS2_S250	0.9623999999999999	kinlibrary
O43318	Q6ZRS2_T2424	0.9678	kinlibrary
O43318	Q6ZRS2_T2724	0.9541	kinlibrary
O43318	Q6ZRS2_T2884	0.9998	kinlibrary
O43318	Q6ZRV2_T822	0.9934999999999999	kinlibrary
O43318	Q6ZRV2_T888	0.9795	kinlibrary
O43318	Q6ZRV2_T938	0.9672	kinlibrary
O43318	Q6ZS17_T347	0.9628	kinlibrary
O43318	Q6ZS81_T1845	0.9527	kinlibrary
O43318	Q6ZSZ5_S94	0.9658	kinlibrary
O43318	Q6ZSZ5_T724	0.9753000000000001	kinlibrary
O43318	Q6ZSZ5_T731	0.9697	kinlibrary
O43318	Q6ZU35_T698	0.9592	kinlibrary
O43318	Q6ZUK4_T367	0.9692000000000001	kinlibrary
O43318	Q6ZV89_S197	0.9517	kinlibrary
O43318	Q6ZVD7_T401	0.9964	kinlibrary
O43318	Q6ZVL6_S1653	0.971	kinlibrary
O43318	Q70CQ2_T3364	0.9712000000000001	kinlibrary
O43318	Q70E73_T1172	0.9981	kinlibrary
O43318	Q70E73_T1228	0.9990000000000001	kinlibrary
O43318	Q70EL4_S1111	0.9711	kinlibrary
O43318	Q70EL4_S796	0.9754999999999999	kinlibrary
O43318	Q70EL4_T1109	0.9953	kinlibrary
O43318	Q71F23_T159	0.9976999999999999	kinlibrary
O43318	Q71U36_S379	0.953	kinlibrary
O43318	Q71U36_T225	0.9954999999999999	kinlibrary
O43318	Q71U36_T334	0.9983	kinlibrary
O43318	Q71U36_T51	0.9948	kinlibrary
O43318	Q71U36_T82	0.9902	kinlibrary
O43318	Q71U36_T94	0.9618000000000001	kinlibrary
O43318	Q765P7_T391	0.9553	kinlibrary
O43318	Q765P7_T516	0.9867	kinlibrary
O43318	Q76FK4_S719	0.953	kinlibrary
O43318	Q76I76_T1422	0.9937999999999999	kinlibrary
O43318	Q76I76_T870	0.9678	kinlibrary
O43318	Q76L83_S565	0.9576	kinlibrary
O43318	Q76L83_T523	0.9561	kinlibrary
O43318	Q7KZI7_T208	0.9798	kinlibrary
O43318	Q7KZI7_T384	0.9851000000000001	kinlibrary
O43318	Q7KZI7_T478	0.9675	kinlibrary
O43318	Q7KZI7_T596	0.9901000000000001	kinlibrary
O43318	Q7L1I2_S73	0.9963	kinlibrary
O43318	Q7L1W4_T233	0.9701000000000001	kinlibrary
O43318	Q7L266_T32	0.9503	kinlibrary
O43318	Q7L2H7_T374	0.9702	kinlibrary
O43318	Q7L2J0_T243	0.9520000000000001	kinlibrary
O43318	Q7L2J0_T258	0.9856	kinlibrary
O43318	Q7L2J0_T75	0.9575	kinlibrary
O43318	Q7L2Z9_T123	0.9865999999999999	kinlibrary
O43318	Q7L3S4_T114	0.9806	kinlibrary
O43318	Q7L4E1_T267	0.9928	kinlibrary
O43318	Q7L4I2_T6	0.9929000000000001	kinlibrary
O43318	Q7L576_T579	0.9915999999999999	kinlibrary
O43318	Q7L590_T76	0.961	kinlibrary
O43318	Q7L7X3_S9	0.9631000000000001	kinlibrary
O43318	Q7L7X3_T440	0.9971	kinlibrary
O43318	Q7L7X3_T480	0.9671	kinlibrary
O43318	Q7L7X3_T502	0.9911	kinlibrary
O43318	Q7L7X3_T643	0.9803000000000001	kinlibrary
O43318	Q7L7X3_T785	0.9783	kinlibrary
O43318	Q7L9L4_T12	0.9947	kinlibrary
O43318	Q7L9L4_T35	0.9787	kinlibrary
O43318	Q7L9L4_T74	0.9645999999999999	kinlibrary
O43318	Q7LDG7_T134	0.996	kinlibrary
O43318	Q7RTN6_T329	0.9843999999999999	kinlibrary
O43318	Q7RTP6_S899	0.9915999999999999	kinlibrary
O43318	Q7RTP6_T1574	0.9531000000000001	kinlibrary
O43318	Q7RTP6_T706	0.9944	kinlibrary
O43318	Q7Z2D5_T372	0.9658	kinlibrary
O43318	Q7Z2E3_T125	0.9856	kinlibrary
O43318	Q7Z2W4_T375	0.9570000000000001	kinlibrary
O43318	Q7Z2W7_S9	0.9887	kinlibrary
O43318	Q7Z2W7_T17	0.9876	kinlibrary
O43318	Q7Z2Z1_S1009	0.9544	kinlibrary
O43318	Q7Z2Z1_T1105	0.9798	kinlibrary
O43318	Q7Z2Z1_T1898	0.9973000000000001	kinlibrary
O43318	Q7Z333_T2474	0.9634999999999999	kinlibrary
O43318	Q7Z340_T125	0.9525	kinlibrary
O43318	Q7Z3B3_S897	0.9670000000000001	kinlibrary
O43318	Q7Z3C6_T673	0.9593	kinlibrary
O43318	Q7Z3E2_T143	0.9634999999999999	kinlibrary
O43318	Q7Z3J3_T1030	0.9958	kinlibrary
O43318	Q7Z3J3_T1500	0.9878	kinlibrary
O43318	Q7Z3J3_T979	0.9576	kinlibrary
O43318	Q7Z3S7_T505	0.9623	kinlibrary
O43318	Q7Z401_S910	0.9551000000000001	kinlibrary
O43318	Q7Z402_S89	0.9629000000000001	kinlibrary
O43318	Q7Z406_T1462	0.9917	kinlibrary
O43318	Q7Z417_T219	0.9886	kinlibrary
O43318	Q7Z417_T220	0.9819	kinlibrary
O43318	Q7Z417_T260	0.9682	kinlibrary
O43318	Q7Z417_T633	0.9859	kinlibrary
O43318	Q7Z460_T1087	0.9640000000000001	kinlibrary
O43318	Q7Z460_T1095	0.9825	kinlibrary
O43318	Q7Z460_T651	0.9518000000000001	kinlibrary
O43318	Q7Z478_T198	0.9512999999999999	kinlibrary
O43318	Q7Z4G4_S441	0.9605	kinlibrary
O43318	Q7Z4Q2_T340	0.9704999999999999	kinlibrary
O43318	Q7Z4V5_S640	0.9873999999999999	kinlibrary
O43318	Q7Z589_T207	0.9899	kinlibrary
O43318	Q7Z5H3_S395	0.9590000000000001	kinlibrary
O43318	Q7Z5J4_S574	0.9898	kinlibrary
O43318	Q7Z5J4_T1476	0.9773999999999999	kinlibrary
O43318	Q7Z5K2_S254	0.9871	kinlibrary
O43318	Q7Z5R6_T528	0.9618000000000001	kinlibrary
O43318	Q7Z5Y7_T376	0.9787	kinlibrary
O43318	Q7Z6B7_T939	0.9847	kinlibrary
O43318	Q7Z6E9_S1463	0.9743999999999999	kinlibrary
O43318	Q7Z6E9_T701	0.9811	kinlibrary
O43318	Q7Z6I6_T1020	0.9571999999999999	kinlibrary
O43318	Q7Z6I8_S37	0.9595999999999999	kinlibrary
O43318	Q7Z6I8_T120	0.9553	kinlibrary
O43318	Q7Z6J2_T77	0.9581999999999999	kinlibrary
O43318	Q7Z6M1_T22	0.9941	kinlibrary
O43318	Q7Z6P3_T307	0.9948999999999999	kinlibrary
O43318	Q7Z6P3_T314	0.9959	kinlibrary
O43318	Q7Z6Z7_T1995	0.9651000000000001	kinlibrary
O43318	Q7Z6Z7_T2529	0.9986	kinlibrary
O43318	Q7Z6Z7_T2540	0.9783	kinlibrary
O43318	Q7Z6Z7_T2560	0.9848	kinlibrary
O43318	Q7Z6Z7_T3171	0.9801000000000001	kinlibrary
O43318	Q7Z7B0_T883	0.9634999999999999	kinlibrary
O43318	Q7Z7G8_T1255	0.9540000000000001	kinlibrary
O43318	Q7Z7L8_T368	0.9521999999999999	kinlibrary
O43318	Q7Z7L8_T407	0.966	kinlibrary
O43318	Q86SQ0_S163	0.9640000000000001	kinlibrary
O43318	Q86SQ0_S569	0.9534999999999999	kinlibrary
O43318	Q86SQ0_T132	0.9981	kinlibrary
O43318	Q86SQ0_T469	0.9587	kinlibrary
O43318	Q86SQ0_T898	0.9971	kinlibrary
O43318	Q86SQ0_T916	0.9762000000000001	kinlibrary
O43318	Q86T90_S68	0.9641	kinlibrary
O43318	Q86TI0_T505	0.9529000000000001	kinlibrary
O43318	Q86TI0_T596	0.9887	kinlibrary
O43318	Q86TV6_T161	0.9767	kinlibrary
O43318	Q86TV6_T620	0.9945999999999999	kinlibrary
O43318	Q86TX2_T56	0.9952	kinlibrary
O43318	Q86U44_T45	0.9765	kinlibrary
O43318	Q86U86_T946	0.9778	kinlibrary
O43318	Q86UD0_T219	0.9911	kinlibrary
O43318	Q86UR5_T1407	0.9909	kinlibrary
O43318	Q86UU0_S106	0.9795999999999999	kinlibrary
O43318	Q86UX7_S132	0.9906999999999999	kinlibrary
O43318	Q86UX7_T33	0.9929000000000001	kinlibrary
O43318	Q86UX7_T591	0.996	kinlibrary
O43318	Q86V48_T249	0.9982	kinlibrary
O43318	Q86V48_T510	0.9668000000000001	kinlibrary
O43318	Q86V48_T676	0.9531999999999999	kinlibrary
O43318	Q86V48_T993	0.9611	kinlibrary
O43318	Q86V81_T131	0.9895	kinlibrary
O43318	Q86VI3_T1426	0.9852	kinlibrary
O43318	Q86VP1_S212	0.9643	kinlibrary
O43318	Q86VP3_S437	0.9890000000000001	kinlibrary
O43318	Q86VP3_S453	0.9623	kinlibrary
O43318	Q86VP6_T1229	0.9851000000000001	kinlibrary
O43318	Q86VQ0_S87	0.9629000000000001	kinlibrary
O43318	Q86VQ1_T175	0.993	kinlibrary
O43318	Q86VQ1_T266	0.9765999999999999	kinlibrary
O43318	Q86W11_T436	0.9748	kinlibrary
O43318	Q86W47_T11	0.9537	kinlibrary
O43318	Q86W56_T199	0.9619	kinlibrary
O43318	Q86W56_T21	0.9551999999999999	kinlibrary
O43318	Q86W92_T499	0.951	kinlibrary
O43318	Q86W92_T603	0.9722	kinlibrary
O43318	Q86WB0_S483	0.9601000000000001	kinlibrary
O43318	Q86WB0_S87	0.9709	kinlibrary
O43318	Q86WR7_S400	0.9539	kinlibrary
O43318	Q86WR7_T45	0.9954999999999999	kinlibrary
O43318	Q86X02_S344	0.9523	kinlibrary
O43318	Q86X02_T154	0.9962000000000001	kinlibrary
O43318	Q86X02_T157	0.9656	kinlibrary
O43318	Q86X10_T378	0.9601000000000001	kinlibrary
O43318	Q86X10_T718	0.9931	kinlibrary
O43318	Q86XL3_T629	0.9612	kinlibrary
O43318	Q86XX4_T3983	0.9998999999999999	kinlibrary
O43318	Q86XZ4_T192	0.9945999999999999	kinlibrary
O43318	Q86Y07_T397	0.9745	kinlibrary
O43318	Q86YC2_S172	0.9605	kinlibrary
O43318	Q86YP4_T544	0.982	kinlibrary
O43318	Q86YS7_T314	0.9869	kinlibrary
O43318	Q86YT9_T258	0.9681000000000001	kinlibrary
O43318	Q86YV0_S367	0.9939	kinlibrary
O43318	Q86YV0_T234	0.9802	kinlibrary
O43318	Q86YV5_S416	0.9545999999999999	kinlibrary
O43318	Q86YV5_T407	0.9599	kinlibrary
O43318	Q86YV5_T784	0.9728	kinlibrary
O43318	Q86YV5_T834	0.9934999999999999	kinlibrary
O43318	Q86YV5_T854	0.9698	kinlibrary
O43318	Q86YW5_S201	0.9738	kinlibrary
O43318	Q86YW5_T283	0.9708	kinlibrary
O43318	Q8IU85_T180	0.9717	kinlibrary
O43318	Q8IUC4_S599	0.9614	kinlibrary
O43318	Q8IUC4_T31	0.983	kinlibrary
O43318	Q8IUC4_T655	0.9675	kinlibrary
O43318	Q8IUG5_T2541	0.9637	kinlibrary
O43318	Q8IUQ4_T235	0.9666	kinlibrary
O43318	Q8IUQ4_T74	0.9856999999999999	kinlibrary
O43318	Q8IUW5_T182	0.9815999999999999	kinlibrary
O43318	Q8IV04_T415	0.9848	kinlibrary
O43318	Q8IV50_T210	0.9562	kinlibrary
O43318	Q8IV56_T18	0.9989	kinlibrary
O43318	Q8IV61_T133	0.9992	kinlibrary
O43318	Q8IV63_T58	0.9673999999999999	kinlibrary
O43318	Q8IV76_T197	0.9984000000000001	kinlibrary
O43318	Q8IVB5_T20	0.9851000000000001	kinlibrary
O43318	Q8IVF2_T330	0.9662999999999999	kinlibrary
O43318	Q8IVF7_T95	0.9776	kinlibrary
O43318	Q8IVG5_T486	0.9954000000000001	kinlibrary
O43318	Q8IVH8_T458	0.9936	kinlibrary
O43318	Q8IVL0_T1455	0.9641	kinlibrary
O43318	Q8IVL0_T842	0.9591	kinlibrary
O43318	Q8IVL1_T1234	0.9511	kinlibrary
O43318	Q8IVL1_T1321	0.9979	kinlibrary
O43318	Q8IVT5_T425	0.9749	kinlibrary
O43318	Q8IVV2_T776	0.9672	kinlibrary
O43318	Q8IW35_T502	0.9902	kinlibrary
O43318	Q8IW35_T542	0.9948999999999999	kinlibrary
O43318	Q8IW52_T742	0.9840000000000001	kinlibrary
O43318	Q8IWA0_T795	0.9777	kinlibrary
O43318	Q8IWA5_T691	0.9992	kinlibrary
O43318	Q8IWC1_T186	0.9584999999999999	kinlibrary
O43318	Q8IWC1_T557	0.9979	kinlibrary
O43318	Q8IWE5_T266	0.9809	kinlibrary
O43318	Q8IWE5_T367	0.9623	kinlibrary
O43318	Q8IWE5_T439	0.9501999999999999	kinlibrary
O43318	Q8IWI9_T1213	0.9632	kinlibrary
O43318	Q8IWQ3_T174	0.9717	kinlibrary
O43318	Q8IWQ3_T260	0.9954999999999999	kinlibrary
O43318	Q8IWS0_S183	0.9529000000000001	kinlibrary
O43318	Q8IWS0_T358	0.9616	kinlibrary
O43318	Q8IWZ3_T1678	0.9556999999999999	kinlibrary
O43318	Q8IWZ3_T86	0.9573	kinlibrary
O43318	Q8IX01_T284	0.9893000000000001	kinlibrary
O43318	Q8IX03_T835	0.9842	kinlibrary
O43318	Q8IX03_T929	0.9679000000000001	kinlibrary
O43318	Q8IXK0_T618	0.9801000000000001	kinlibrary
O43318	Q8IXS6_S318	0.9806	kinlibrary
O43318	Q8IXS8_T489	0.9901000000000001	kinlibrary
O43318	Q8IY18_S627	0.9823000000000001	kinlibrary
O43318	Q8IY18_T1098	0.9548000000000001	kinlibrary
O43318	Q8IY33_T221	0.9903	kinlibrary
O43318	Q8IY63_S485	0.9570000000000001	kinlibrary
O43318	Q8IY63_T901	0.9790000000000001	kinlibrary
O43318	Q8IY67_T8	0.9976	kinlibrary
O43318	Q8IY95_T271	0.9529000000000001	kinlibrary
O43318	Q8IYB3_S18	0.98	kinlibrary
O43318	Q8IYB3_S420	0.9545999999999999	kinlibrary
O43318	Q8IYB3_S657	0.9521	kinlibrary
O43318	Q8IYB3_T241	0.9621	kinlibrary
O43318	Q8IYB3_T778	0.9601999999999999	kinlibrary
O43318	Q8IYD8_S948	0.9627	kinlibrary
O43318	Q8IYE0_T8	0.9922	kinlibrary
O43318	Q8IYH5_T109	0.9521999999999999	kinlibrary
O43318	Q8IYJ3_T140	0.9922	kinlibrary
O43318	Q8IZ21_S131	0.9765	kinlibrary
O43318	Q8IZ21_S590	0.9520000000000001	kinlibrary
O43318	Q8IZ21_T458	0.9934999999999999	kinlibrary
O43318	Q8IZ21_T547	0.9826999999999999	kinlibrary
O43318	Q8IZD0_T198	0.9979	kinlibrary
O43318	Q8IZD2_S799	0.9525	kinlibrary
O43318	Q8IZD2_T619	0.9503	kinlibrary
O43318	Q8IZL8_T488	0.9883	kinlibrary
O43318	Q8IZP0_S231	0.9641	kinlibrary
O43318	Q8IZP0_T174	0.9878	kinlibrary
O43318	Q8IZP0_T200	0.9712999999999999	kinlibrary
O43318	Q8IZP0_T215	0.9912000000000001	kinlibrary
O43318	Q8IZP0_T507	0.9606999999999999	kinlibrary
O43318	Q8IZP1_T165	0.975	kinlibrary
O43318	Q8IZT6_T245	0.9668000000000001	kinlibrary
O43318	Q8IZX4_T1325	0.9503	kinlibrary
O43318	Q8N0W4_T311	0.9649	kinlibrary
O43318	Q8N0W4_T707	0.9981	kinlibrary
O43318	Q8N0Y2_T228	0.9661	kinlibrary
O43318	Q8N0Y7_S134	0.9712000000000001	kinlibrary
O43318	Q8N108_S131	0.9706999999999999	kinlibrary
O43318	Q8N122_T857	0.9945999999999999	kinlibrary
O43318	Q8N122_T865	0.993	kinlibrary
O43318	Q8N131_T200	0.9983	kinlibrary
O43318	Q8N137_S41	0.9662999999999999	kinlibrary
O43318	Q8N1F7_T47	0.9948	kinlibrary
O43318	Q8N1F7_T49	0.9706999999999999	kinlibrary
O43318	Q8N1G0_T1063	0.9945999999999999	kinlibrary
O43318	Q8N1G0_T148	0.9547	kinlibrary
O43318	Q8N1G0_T900	0.9649	kinlibrary
O43318	Q8N1G4_T510	0.9818000000000001	kinlibrary
O43318	Q8N2M8_T99	0.9645	kinlibrary
O43318	Q8N302_S620	0.9973000000000001	kinlibrary
O43318	Q8N350_T154	0.9984000000000001	kinlibrary
O43318	Q8N392_T158	0.9998	kinlibrary
O43318	Q8N3A8_S456	0.9740000000000001	kinlibrary
O43318	Q8N3E9_T742	0.9566	kinlibrary
O43318	Q8N3J3_T369	0.9839	kinlibrary
O43318	Q8N3J5_T8	0.9904999999999999	kinlibrary
O43318	Q8N3K9_T2853	0.9897	kinlibrary
O43318	Q8N3R9_S84	0.9568000000000001	kinlibrary
O43318	Q8N3S3_S279	0.9817	kinlibrary
O43318	Q8N3S3_T328	0.988	kinlibrary
O43318	Q8N3U4_T1109	0.9962000000000001	kinlibrary
O43318	Q8N3V7_S289	0.9754999999999999	kinlibrary
O43318	Q8N3X1_T475	0.9647	kinlibrary
O43318	Q8N488_T215	0.9627	kinlibrary
O43318	Q8N4C6_T1303	0.9621999999999999	kinlibrary
O43318	Q8N4C6_T149	0.9974	kinlibrary
O43318	Q8N4C8_T187	0.9918	kinlibrary
O43318	Q8N4C8_T681	0.9736	kinlibrary
O43318	Q8N4C8_T907	0.9754999999999999	kinlibrary
O43318	Q8N4S9_S161	0.9656	kinlibrary
O43318	Q8N4S9_T166	0.9665	kinlibrary
O43318	Q8N4S9_T171	0.9626	kinlibrary
O43318	Q8N4V1_T119	0.9505	kinlibrary
O43318	Q8N4X5_S414	0.9859	kinlibrary
O43318	Q8N556_S510	0.9562999999999999	kinlibrary
O43318	Q8N556_T675	0.9914000000000001	kinlibrary
O43318	Q8N556_T689	0.9604	kinlibrary
O43318	Q8N567_S48	0.9682	kinlibrary
O43318	Q8N568_S362	0.9597	kinlibrary
O43318	Q8N568_T61	0.9921	kinlibrary
O43318	Q8N573_S91	0.9843000000000001	kinlibrary
O43318	Q8N573_T73	0.9956	kinlibrary
O43318	Q8N5H7_T361	0.9784999999999999	kinlibrary
O43318	Q8N5K1_T106	0.9795	kinlibrary
O43318	Q8N5P1_T32	0.9715	kinlibrary
O43318	Q8N5Y2_S347	0.9876999999999999	kinlibrary
O43318	Q8N684_T73	0.9913	kinlibrary
O43318	Q8N699_S212	0.9817	kinlibrary
O43318	Q8N699_T117	0.9584999999999999	kinlibrary
O43318	Q8N699_T143	0.9936	kinlibrary
O43318	Q8N6G6_T231	0.9662999999999999	kinlibrary
O43318	Q8N726_T8	0.993	kinlibrary
O43318	Q8N806_T235	0.9865999999999999	kinlibrary
O43318	Q8N883_T506	0.9748	kinlibrary
O43318	Q8N8A2_T324	0.9806	kinlibrary
O43318	Q8N8S7_S531	0.9892	kinlibrary
O43318	Q8N8S7_T502	0.9995999999999999	kinlibrary
O43318	Q8N8Z6_T517	0.9506999999999999	kinlibrary
O43318	Q8N8Z6_T614	0.9840000000000001	kinlibrary
O43318	Q8N954_S115	0.9709	kinlibrary
O43318	Q8N961_T70	0.9879000000000001	kinlibrary
O43318	Q8N9B8_T157	0.976	kinlibrary
O43318	Q8N9I0_T125	0.9536	kinlibrary
O43318	Q8N9T8_S141	0.9620000000000001	kinlibrary
O43318	Q8N9U0_S327	0.9914000000000001	kinlibrary
O43318	Q8N9U0_T216	0.9799	kinlibrary
O43318	Q8N9V3_T458	0.9538	kinlibrary
O43318	Q8NAV1_T15	0.9792000000000001	kinlibrary
O43318	Q8NB49_T1124	0.9734999999999999	kinlibrary
O43318	Q8NB50_T304	0.9691	kinlibrary
O43318	Q8NB50_T668	0.9693999999999999	kinlibrary
O43318	Q8NBN3_T547	0.9893000000000001	kinlibrary
O43318	Q8NCE2_T424	0.9533	kinlibrary
O43318	Q8ND24_S196	0.9539	kinlibrary
O43318	Q8ND30_S329	0.9708	kinlibrary
O43318	Q8ND30_T424	0.9909	kinlibrary
O43318	Q8ND30_T510	0.9754999999999999	kinlibrary
O43318	Q8ND76_T331	0.9856	kinlibrary
O43318	Q8ND76_T67	0.9632999999999999	kinlibrary
O43318	Q8NDB2_T668	0.9995	kinlibrary
O43318	Q8NDD1_S135	0.9832	kinlibrary
O43318	Q8NDI1_T331	0.9984999999999999	kinlibrary
O43318	Q8NDI1_T427	0.9573999999999999	kinlibrary
O43318	Q8NDT2_S562	0.9545	kinlibrary
O43318	Q8NDT2_T606	0.9945	kinlibrary
O43318	Q8NDX1_T114	0.9761	kinlibrary
O43318	Q8NDX5_S266	0.9551000000000001	kinlibrary
O43318	Q8NDX5_T621	0.9693999999999999	kinlibrary
O43318	Q8NDX5_T764	0.9539	kinlibrary
O43318	Q8NE00_T92	0.9559000000000001	kinlibrary
O43318	Q8NEF9_T148	0.9852	kinlibrary
O43318	Q8NEG4_T114	0.9908	kinlibrary
O43318	Q8NEG4_T317	0.9872	kinlibrary
O43318	Q8NEK8_T301	1.0	kinlibrary
O43318	Q8NEL9_T720	0.9849	kinlibrary
O43318	Q8NEM2_T7	0.9795999999999999	kinlibrary
O43318	Q8NEQ6_T152	0.9806999999999999	kinlibrary
O43318	Q8NEV4_T178	0.9849	kinlibrary
O43318	Q8NEV4_T184	0.9878	kinlibrary
O43318	Q8NEV4_T919	0.9969	kinlibrary
O43318	Q8NEV8_T338	0.9693999999999999	kinlibrary
O43318	Q8NEV8_T465	0.9806999999999999	kinlibrary
O43318	Q8NEY1_S308	0.9826	kinlibrary
O43318	Q8NEY1_T627	0.9759	kinlibrary
O43318	Q8NEY1_T92	0.9627	kinlibrary
O43318	Q8NEY8_T128	0.9573999999999999	kinlibrary
O43318	Q8NEY8_T200	0.9765999999999999	kinlibrary
O43318	Q8NF50_S2087	0.9627	kinlibrary
O43318	Q8NF99_T392	0.9748	kinlibrary
O43318	Q8NFA0_T1401	0.9723999999999999	kinlibrary
O43318	Q8NFA2_T341	0.9698	kinlibrary
O43318	Q8NFC6_S2932	0.96	kinlibrary
O43318	Q8NFC6_S2943	0.9556	kinlibrary
O43318	Q8NFC6_T2956	0.9788	kinlibrary
O43318	Q8NFC6_T3016	0.9634	kinlibrary
O43318	Q8NFH5_T109	0.9941	kinlibrary
O43318	Q8NFH5_T270	0.9795	kinlibrary
O43318	Q8NFH5_T297	0.9539	kinlibrary
O43318	Q8NFJ5_S59	0.9832	kinlibrary
O43318	Q8NFJ5_T315	0.9917	kinlibrary
O43318	Q8NFP9_T1264	0.9865999999999999	kinlibrary
O43318	Q8NFQ8_T193	0.9791	kinlibrary
O43318	Q8NFZ8_T357	0.9826999999999999	kinlibrary
O43318	Q8NG31_T1155	0.9699	kinlibrary
O43318	Q8NG31_T586	0.9858	kinlibrary
O43318	Q8NG31_T943	0.9699	kinlibrary
O43318	Q8NHP6_T281	0.9641	kinlibrary
O43318	Q8NHQ8_T131	0.9867	kinlibrary
O43318	Q8NHV4_T23	0.9986	kinlibrary
O43318	Q8NHV4_T303	0.9695	kinlibrary
O43318	Q8NHV4_T382	0.9804999999999999	kinlibrary
O43318	Q8NI08_S89	0.9590000000000001	kinlibrary
O43318	Q8NI35_T504	0.9998999999999999	kinlibrary
O43318	Q8TAA9_S14	0.9814	kinlibrary
O43318	Q8TAA9_S15	0.9612999999999999	kinlibrary
O43318	Q8TAA9_T47	0.9708	kinlibrary
O43318	Q8TAD8_T152	0.9736	kinlibrary
O43318	Q8TAT6_S60	0.9665	kinlibrary
O43318	Q8TB72_T1030	0.9992	kinlibrary
O43318	Q8TBB1_T493	0.97	kinlibrary
O43318	Q8TBC3_T163	0.9801000000000001	kinlibrary
O43318	Q8TBE0_T588	0.991	kinlibrary
O43318	Q8TBE7_T3	0.9809	kinlibrary
O43318	Q8TBZ3_S465	0.9751000000000001	kinlibrary
O43318	Q8TBZ3_T463	0.9538	kinlibrary
O43318	Q8TCN5_S410	0.9537	kinlibrary
O43318	Q8TCU4_S3069	0.9831	kinlibrary
O43318	Q8TCU6_S523	0.9612999999999999	kinlibrary
O43318	Q8TCU6_T1184	0.9865999999999999	kinlibrary
O43318	Q8TCZ2_T245	0.9969	kinlibrary
O43318	Q8TD08_T352	0.9887	kinlibrary
O43318	Q8TD16_T567	0.968	kinlibrary
O43318	Q8TD19_T210	0.9823999999999999	kinlibrary
O43318	Q8TD26_S1673	0.9559000000000001	kinlibrary
O43318	Q8TD26_T1339	0.9725	kinlibrary
O43318	Q8TD26_T2714	0.9884000000000001	kinlibrary
O43318	Q8TD55_T442	0.9558	kinlibrary
O43318	Q8TDC3_T189	0.9717	kinlibrary
O43318	Q8TDC3_T205	0.9717	kinlibrary
O43318	Q8TDG4_T1049	0.9921	kinlibrary
O43318	Q8TDM6_S1021	0.9642000000000001	kinlibrary
O43318	Q8TDN4_T309	0.9915999999999999	kinlibrary
O43318	Q8TDN4_T415	0.9926999999999999	kinlibrary
O43318	Q8TDW5_S211	0.9625	kinlibrary
O43318	Q8TDY2_T256	0.9856	kinlibrary
O43318	Q8TDY2_T631	0.9906	kinlibrary
O43318	Q8TDZ2_T908	0.9764	kinlibrary
O43318	Q8TE68_S583	0.9876	kinlibrary
O43318	Q8TE68_T202	0.9659	kinlibrary
O43318	Q8TE68_T305	0.9998999999999999	kinlibrary
O43318	Q8TE77_T5	0.9537	kinlibrary
O43318	Q8TE77_T638	0.9588	kinlibrary
O43318	Q8TEB9_T263	0.9748	kinlibrary
O43318	Q8TEB9_T288	0.991	kinlibrary
O43318	Q8TED0_T483	0.9854999999999999	kinlibrary
O43318	Q8TED0_T493	0.9998	kinlibrary
O43318	Q8TED0_T506	0.9754999999999999	kinlibrary
O43318	Q8TED9_T362	0.9974	kinlibrary
O43318	Q8TEH3_T532	0.9992	kinlibrary
O43318	Q8TEH3_T923	0.9911	kinlibrary
O43318	Q8TEJ3_T803	0.9570000000000001	kinlibrary
O43318	Q8TEP8_T44	0.9923000000000001	kinlibrary
O43318	Q8TEQ0_S330	0.9523999999999999	kinlibrary
O43318	Q8TEQ0_T641	0.9634	kinlibrary
O43318	Q8TEQ6_T1309	0.9789	kinlibrary
O43318	Q8TEV9_T494	0.9581999999999999	kinlibrary
O43318	Q8TEV9_T666	0.9573	kinlibrary
O43318	Q8TEV9_T796	0.9664	kinlibrary
O43318	Q8TEW0_S201	0.9675	kinlibrary
O43318	Q8TEW0_T579	0.9740000000000001	kinlibrary
O43318	Q8TEW0_T947	0.9771	kinlibrary
O43318	Q8TF01_T326	0.9592	kinlibrary
O43318	Q8TF05_T945	0.9686	kinlibrary
O43318	Q8TF17_S886	0.9706	kinlibrary
O43318	Q8TF42_T34	0.9803000000000001	kinlibrary
O43318	Q8TF61_T479	0.9588	kinlibrary
O43318	Q8TF64_T221	0.9937999999999999	kinlibrary
O43318	Q8TF68_T368	0.9937	kinlibrary
O43318	Q8TF72_S927	0.9653	kinlibrary
O43318	Q8TF72_T1070	0.9769	kinlibrary
O43318	Q8TF72_T1296	0.9716	kinlibrary
O43318	Q8TF74_S282	0.9926999999999999	kinlibrary
O43318	Q8TF76_S453	0.9754	kinlibrary
O43318	Q8TF76_T110	0.9673	kinlibrary
O43318	Q8TF76_T289	0.9969	kinlibrary
O43318	Q8WTQ4_T14	0.9641	kinlibrary
O43318	Q8WTT2_S173	0.9576	kinlibrary
O43318	Q8WU68_T11	0.9854	kinlibrary
O43318	Q8WU90_T421	0.9898	kinlibrary
O43318	Q8WUF5_S134	0.9726	kinlibrary
O43318	Q8WUF5_S292	0.9619	kinlibrary
O43318	Q8WUF5_T105	0.9712999999999999	kinlibrary
O43318	Q8WUF5_T308	0.9764	kinlibrary
O43318	Q8WUF5_T341	0.9711	kinlibrary
O43318	Q8WUH2_T799	0.997	kinlibrary
O43318	Q8WUI4_T104	0.976	kinlibrary
O43318	Q8WUM9_S318	0.9765999999999999	kinlibrary
O43318	Q8WUU4_T254	0.9709	kinlibrary
O43318	Q8WUX9_T408	0.9984999999999999	kinlibrary
O43318	Q8WUY3_T2137	0.9714	kinlibrary
O43318	Q8WUY3_T2323	0.9921	kinlibrary
O43318	Q8WV28_T152	0.9795	kinlibrary
O43318	Q8WVB6_S225	0.9588	kinlibrary
O43318	Q8WVC0_T302	0.9537	kinlibrary
O43318	Q8WVM7_T29	0.9512999999999999	kinlibrary
O43318	Q8WVP7_T40	0.9587	kinlibrary
O43318	Q8WVV4_T100	0.9773999999999999	kinlibrary
O43318	Q8WVV4_T135	0.9963	kinlibrary
O43318	Q8WVV4_T54	0.9973000000000001	kinlibrary
O43318	Q8WWI1_S1144	0.9548000000000001	kinlibrary
O43318	Q8WWI1_T1584	0.9625	kinlibrary
O43318	Q8WWI1_T259	0.9833	kinlibrary
O43318	Q8WWI1_T753	0.9584	kinlibrary
O43318	Q8WWI1_T932	0.9932	kinlibrary
O43318	Q8WWK9_S602	0.9612	kinlibrary
O43318	Q8WWL2_T692	0.9915999999999999	kinlibrary
O43318	Q8WWM7_T104	0.976	kinlibrary
O43318	Q8WWM7_T588	0.95	kinlibrary
O43318	Q8WWN8_T111	0.996	kinlibrary
O43318	Q8WWN8_T1369	0.9961	kinlibrary
O43318	Q8WWQ0_S1274	0.9921	kinlibrary
O43318	Q8WWQ0_S1405	0.9518000000000001	kinlibrary
O43318	Q8WWQ0_S1508	0.9727	kinlibrary
O43318	Q8WWQ0_T1649	0.9865	kinlibrary
O43318	Q8WWQ0_T99	0.9503	kinlibrary
O43318	Q8WWW8_S371	0.9778	kinlibrary
O43318	Q8WWW8_T163	0.976	kinlibrary
O43318	Q8WWY3_T440	0.9931	kinlibrary
O43318	Q8WXD9_T1065	0.9981	kinlibrary
O43318	Q8WXE0_T252	0.9829000000000001	kinlibrary
O43318	Q8WXE0_T828	0.9975	kinlibrary
O43318	Q8WXE0_T830	0.9968	kinlibrary
O43318	Q8WXE0_T989	0.9917	kinlibrary
O43318	Q8WXE9_S272	0.9568000000000001	kinlibrary
O43318	Q8WXG6_T1237	0.9555	kinlibrary
O43318	Q8WXG6_T867	0.9876999999999999	kinlibrary
O43318	Q8WXH0_T5862	0.9939	kinlibrary
O43318	Q8WXI7_T12484	0.9939	kinlibrary
O43318	Q8WXI7_T774	0.9861	kinlibrary
O43318	Q8WXX5_S215	0.9809	kinlibrary
O43318	Q8WY36_T152	0.9661	kinlibrary
O43318	Q8WY36_T153	0.9962000000000001	kinlibrary
O43318	Q8WY36_T838	0.9756999999999999	kinlibrary
O43318	Q8WYK0_T153	0.9858	kinlibrary
O43318	Q8WYL5_S943	0.9915999999999999	kinlibrary
O43318	Q8WYP3_S79	0.9725	kinlibrary
O43318	Q8WYP5_S2043	0.9601000000000001	kinlibrary
O43318	Q8WYP5_T1257	0.9516	kinlibrary
O43318	Q8WZ42_S16407	0.9548000000000001	kinlibrary
O43318	Q8WZ42_S16958	0.9716	kinlibrary
O43318	Q8WZ42_S28157	0.9594	kinlibrary
O43318	Q8WZ42_S28397	0.9549	kinlibrary
O43318	Q8WZ42_S29326	0.9815999999999999	kinlibrary
O43318	Q8WZ42_S31870	0.9506	kinlibrary
O43318	Q8WZ42_S33425	0.9768000000000001	kinlibrary
O43318	Q8WZ42_S79	0.9606	kinlibrary
O43318	Q8WZ42_T10482	0.9712999999999999	kinlibrary
O43318	Q8WZ42_T10658	0.9951000000000001	kinlibrary
O43318	Q8WZ42_T11922	0.9597	kinlibrary
O43318	Q8WZ42_T1309	0.9823000000000001	kinlibrary
O43318	Q8WZ42_T13641	0.9998	kinlibrary
O43318	Q8WZ42_T13971	0.9623999999999999	kinlibrary
O43318	Q8WZ42_T14767	0.9736	kinlibrary
O43318	Q8WZ42_T14967	0.9682999999999999	kinlibrary
O43318	Q8WZ42_T15565	0.9771	kinlibrary
O43318	Q8WZ42_T16106	0.9823999999999999	kinlibrary
O43318	Q8WZ42_T16176	0.9792000000000001	kinlibrary
O43318	Q8WZ42_T16477	0.9606999999999999	kinlibrary
O43318	Q8WZ42_T16479	0.9569	kinlibrary
O43318	Q8WZ42_T17095	0.9961	kinlibrary
O43318	Q8WZ42_T17694	0.9722	kinlibrary
O43318	Q8WZ42_T17766	0.9873000000000001	kinlibrary
O43318	Q8WZ42_T18217	0.9869	kinlibrary
O43318	Q8WZ42_T18577	0.965	kinlibrary
O43318	Q8WZ42_T18938	0.9681000000000001	kinlibrary
O43318	Q8WZ42_T19145	0.9828	kinlibrary
O43318	Q8WZ42_T19276	0.9516	kinlibrary
O43318	Q8WZ42_T1970	0.9651000000000001	kinlibrary
O43318	Q8WZ42_T19856	0.9723	kinlibrary
O43318	Q8WZ42_T19868	0.9603	kinlibrary
O43318	Q8WZ42_T20112	0.9842	kinlibrary
O43318	Q8WZ42_T20721	0.9519	kinlibrary
O43318	Q8WZ42_T21382	0.987	kinlibrary
O43318	Q8WZ42_T21942	0.9812000000000001	kinlibrary
O43318	Q8WZ42_T22036	0.9691	kinlibrary
O43318	Q8WZ42_T22066	0.9789	kinlibrary
O43318	Q8WZ42_T22378	0.987	kinlibrary
O43318	Q8WZ42_T22464	0.9937999999999999	kinlibrary
O43318	Q8WZ42_T22679	0.9762000000000001	kinlibrary
O43318	Q8WZ42_T22744	0.9922	kinlibrary
O43318	Q8WZ42_T22859	0.9767	kinlibrary
O43318	Q8WZ42_T22927	0.9727	kinlibrary
O43318	Q8WZ42_T22930	0.9921	kinlibrary
O43318	Q8WZ42_T23107	0.9729000000000001	kinlibrary
O43318	Q8WZ42_T23118	0.9558	kinlibrary
O43318	Q8WZ42_T23126	0.9623999999999999	kinlibrary
O43318	Q8WZ42_T23479	0.9647	kinlibrary
O43318	Q8WZ42_T23514	0.9768000000000001	kinlibrary
O43318	Q8WZ42_T23941	0.9918	kinlibrary
O43318	Q8WZ42_T24012	0.9956	kinlibrary
O43318	Q8WZ42_T24246	0.9906	kinlibrary
O43318	Q8WZ42_T24407	0.9825	kinlibrary
O43318	Q8WZ42_T24913	0.9553	kinlibrary
O43318	Q8WZ42_T25377	0.9718000000000001	kinlibrary
O43318	Q8WZ42_T25701	0.9738	kinlibrary
O43318	Q8WZ42_T26106	0.9853000000000001	kinlibrary
O43318	Q8WZ42_T26174	0.9843000000000001	kinlibrary
O43318	Q8WZ42_T26176	0.9962000000000001	kinlibrary
O43318	Q8WZ42_T26271	0.9597	kinlibrary
O43318	Q8WZ42_T26273	0.9506999999999999	kinlibrary
O43318	Q8WZ42_T26330	0.9967	kinlibrary
O43318	Q8WZ42_T26361	0.9788	kinlibrary
O43318	Q8WZ42_T26459	0.9528	kinlibrary
O43318	Q8WZ42_T26460	0.9666	kinlibrary
O43318	Q8WZ42_T26571	0.9645999999999999	kinlibrary
O43318	Q8WZ42_T27134	0.9673	kinlibrary
O43318	Q8WZ42_T27255	0.9934000000000001	kinlibrary
O43318	Q8WZ42_T27321	0.9939	kinlibrary
O43318	Q8WZ42_T27484	0.9553	kinlibrary
O43318	Q8WZ42_T27550	0.9561	kinlibrary
O43318	Q8WZ42_T27653	0.9868000000000001	kinlibrary
O43318	Q8WZ42_T27884	0.9942	kinlibrary
O43318	Q8WZ42_T28050	0.9571	kinlibrary
O43318	Q8WZ42_T28629	0.9922	kinlibrary
O43318	Q8WZ42_T29241	0.9561	kinlibrary
O43318	Q8WZ42_T29272	0.9891	kinlibrary
O43318	Q8WZ42_T29593	0.9749	kinlibrary
O43318	Q8WZ42_T29985	0.9963	kinlibrary
O43318	Q8WZ42_T30165	0.95	kinlibrary
O43318	Q8WZ42_T30320	0.9975	kinlibrary
O43318	Q8WZ42_T30323	0.9840000000000001	kinlibrary
O43318	Q8WZ42_T30750	0.9893000000000001	kinlibrary
O43318	Q8WZ42_T3100	0.9604	kinlibrary
O43318	Q8WZ42_T31022	0.9879000000000001	kinlibrary
O43318	Q8WZ42_T31572	0.9948999999999999	kinlibrary
O43318	Q8WZ42_T32068	0.9808	kinlibrary
O43318	Q8WZ42_T32107	0.9818000000000001	kinlibrary
O43318	Q8WZ42_T33762	0.9704	kinlibrary
O43318	Q8WZ42_T363	0.9906999999999999	kinlibrary
O43318	Q8WZ42_T368	0.9561	kinlibrary
O43318	Q8WZ42_T5577	0.9742000000000001	kinlibrary
O43318	Q8WZ42_T6252	0.9965999999999999	kinlibrary
O43318	Q8WZ42_T7269	0.9667	kinlibrary
O43318	Q8WZ42_T7273	0.9899	kinlibrary
O43318	Q8WZ42_T8408	0.9793999999999999	kinlibrary
O43318	Q8WZ42_T910	0.9655	kinlibrary
O43318	Q8WZ42_T9682	0.9769	kinlibrary
O43318	Q8WZA9_T34	0.9673999999999999	kinlibrary
O43318	Q92499_S632	0.9526	kinlibrary
O43318	Q92521_T40	0.9686	kinlibrary
O43318	Q92529_S324	0.9841	kinlibrary
O43318	Q92538_T1317	0.9875	kinlibrary
O43318	Q92538_T1324	0.9894	kinlibrary
O43318	Q92539_T105	0.9525	kinlibrary
O43318	Q92547_S1504	0.9582999999999999	kinlibrary
O43318	Q92560_S289	0.9537	kinlibrary
O43318	Q92560_T273	0.9972	kinlibrary
O43318	Q92570_S366	0.9941	kinlibrary
O43318	Q92575_T489	0.9911	kinlibrary
O43318	Q92576_T1034	0.9545999999999999	kinlibrary
O43318	Q92576_T158	0.963	kinlibrary
O43318	Q92576_T1639	0.9789	kinlibrary
O43318	Q92597_T346	0.9773999999999999	kinlibrary
O43318	Q92597_T356	0.9773999999999999	kinlibrary
O43318	Q92597_T366	0.9745	kinlibrary
O43318	Q92597_T47	0.9914000000000001	kinlibrary
O43318	Q92599_S20	0.9756	kinlibrary
O43318	Q92608_T135	0.9525	kinlibrary
O43318	Q92608_T1733	0.987	kinlibrary
O43318	Q92609_T45	0.9838	kinlibrary
O43318	Q92609_T552	0.9599	kinlibrary
O43318	Q92609_T740	0.9969	kinlibrary
O43318	Q92610_S1027	0.9559000000000001	kinlibrary
O43318	Q92610_T1049	0.9618000000000001	kinlibrary
O43318	Q92610_T1262	0.9904999999999999	kinlibrary
O43318	Q92614_S234	0.9688	kinlibrary
O43318	Q92614_S728	0.9506	kinlibrary
O43318	Q92614_S85	0.9906	kinlibrary
O43318	Q92614_T1008	0.9642000000000001	kinlibrary
O43318	Q92614_T2030	0.9926999999999999	kinlibrary
O43318	Q92615_T566	0.9611	kinlibrary
O43318	Q92616_S1412	0.9679000000000001	kinlibrary
O43318	Q92616_T10	0.9948999999999999	kinlibrary
O43318	Q92619_S194	0.9671	kinlibrary
O43318	Q92619_T444	0.9964	kinlibrary
O43318	Q92619_T86	0.9961	kinlibrary
O43318	Q92621_T1944	0.9595999999999999	kinlibrary
O43318	Q92625_S887	0.9841	kinlibrary
O43318	Q92626_T332	0.9771	kinlibrary
O43318	Q92630_T106	0.9732999999999999	kinlibrary
O43318	Q92630_T381	0.9815	kinlibrary
O43318	Q92633_T236	0.9983	kinlibrary
O43318	Q92633_T351	0.9559000000000001	kinlibrary
O43318	Q92667_S586	0.9749	kinlibrary
O43318	Q92674_T525	0.988	kinlibrary
O43318	Q92692_T426	0.9655	kinlibrary
O43318	Q92729_T867	0.9621	kinlibrary
O43318	Q92733_T238	0.9623	kinlibrary
O43318	Q92736_S2031	0.971	kinlibrary
O43318	Q92766_T1121	0.9562999999999999	kinlibrary
O43318	Q92766_T229	0.9551999999999999	kinlibrary
O43318	Q92777_T337	0.9887999999999999	kinlibrary
O43318	Q92785_T176	0.9688	kinlibrary
O43318	Q92793_T1871	0.9965999999999999	kinlibrary
O43318	Q92794_T369	0.9621	kinlibrary
O43318	Q92797_T1237	0.9942	kinlibrary
O43318	Q92800_T392	0.9765999999999999	kinlibrary
O43318	Q92819_T110	0.9731000000000001	kinlibrary
O43318	Q92830_T735	0.9848	kinlibrary
O43318	Q92833_T209	0.9544	kinlibrary
O43318	Q92833_T823	0.9693999999999999	kinlibrary
O43318	Q92833_T824	0.9828	kinlibrary
O43318	Q92835_T1087	0.9642000000000001	kinlibrary
O43318	Q92841_T79	0.9954000000000001	kinlibrary
O43318	Q92845_S102	0.9617	kinlibrary
O43318	Q92854_S788	0.9833	kinlibrary
O43318	Q92854_S833	0.9648	kinlibrary
O43318	Q92854_T817	0.9515	kinlibrary
O43318	Q92859_S1214	0.9736	kinlibrary
O43318	Q92859_T1226	0.9994	kinlibrary
O43318	Q92859_T1404	0.9789	kinlibrary
O43318	Q92882_T200	0.9969	kinlibrary
O43318	Q92890_T136	0.9869	kinlibrary
O43318	Q92903_T36	0.9841	kinlibrary
O43318	Q92905_T205	0.9695	kinlibrary
O43318	Q92917_T316	0.9725	kinlibrary
O43318	Q92918_T165	0.9717	kinlibrary
O43318	Q92922_T417	0.9576	kinlibrary
O43318	Q92930_T164	0.9978	kinlibrary
O43318	Q92930_T72	0.9889	kinlibrary
O43318	Q92934_S124	0.9921	kinlibrary
O43318	Q92945_T277	0.9981	kinlibrary
O43318	Q92974_T153	0.9821	kinlibrary
O43318	Q92974_T678	0.9789	kinlibrary
O43318	Q92974_T679	0.9789	kinlibrary
O43318	Q92997_S612	0.9881	kinlibrary
O43318	Q92997_S643	0.9734999999999999	kinlibrary
O43318	Q92997_T346	0.978	kinlibrary
O43318	Q93008_T590	0.9951000000000001	kinlibrary
O43318	Q93009_T1092	0.9655	kinlibrary
O43318	Q93052_S116	0.9573	kinlibrary
O43318	Q93052_S508	0.9562	kinlibrary
O43318	Q93052_T325	0.9881	kinlibrary
O43318	Q93079_T89	0.9740000000000001	kinlibrary
O43318	Q93079_T91	0.9764	kinlibrary
O43318	Q93084_T357	0.9732999999999999	kinlibrary
O43318	Q93084_T358	0.9906	kinlibrary
O43318	Q93096_T29	0.972	kinlibrary
O43318	Q969E2_T194	0.9854999999999999	kinlibrary
O43318	Q969K7_T215	0.9565	kinlibrary
O43318	Q969K7_T221	0.9740000000000001	kinlibrary
O43318	Q969P6_T406	0.9823999999999999	kinlibrary
O43318	Q969P6_T407	0.9789	kinlibrary
O43318	Q969U7_T38	0.9987	kinlibrary
O43318	Q969Z4_T223	0.9677	kinlibrary
O43318	Q96A00_T38	0.9875	kinlibrary
O43318	Q96A22_T105	0.9990000000000001	kinlibrary
O43318	Q96A22_T30	0.9975	kinlibrary
O43318	Q96A26_T131	0.9894	kinlibrary
O43318	Q96A49_T268	0.9712000000000001	kinlibrary
O43318	Q96A54_T68	0.9975	kinlibrary
O43318	Q96A65_T30	0.9793999999999999	kinlibrary
O43318	Q96AC1_T356	0.9952	kinlibrary
O43318	Q96AE4_T229	0.9569	kinlibrary
O43318	Q96AE4_T629	0.9775	kinlibrary
O43318	Q96AG4_T62	0.9799	kinlibrary
O43318	Q96AP0_T411	0.9565	kinlibrary
O43318	Q96AP0_T413	0.9679000000000001	kinlibrary
O43318	Q96AV8_T413	0.9681000000000001	kinlibrary
O43318	Q96B01_T352	0.98	kinlibrary
O43318	Q96B33_T207	0.9643	kinlibrary
O43318	Q96B36_T246	0.9803000000000001	kinlibrary
O43318	Q96BK5_T317	0.9904999999999999	kinlibrary
O43318	Q96BR1_T320	0.9937999999999999	kinlibrary
O43318	Q96BT3_T192	0.9817	kinlibrary
O43318	Q96BX8_T15	0.9769	kinlibrary
O43318	Q96BY6_T1231	0.9891	kinlibrary
O43318	Q96BY6_T1323	0.9931	kinlibrary
O43318	Q96BY6_T1401	0.9840000000000001	kinlibrary
O43318	Q96BY6_T1406	0.9738	kinlibrary
O43318	Q96BY6_T1440	0.9767	kinlibrary
O43318	Q96BY6_T368	0.9991	kinlibrary
O43318	Q96BY7_S714	0.9621	kinlibrary
O43318	Q96BY7_S886	0.9618000000000001	kinlibrary
O43318	Q96C24_S217	0.9604	kinlibrary
O43318	Q96C57_T217	0.9641	kinlibrary
O43318	Q96C92_T301	0.9965	kinlibrary
O43318	Q96CN5_S337	0.9534	kinlibrary
O43318	Q96CS4_T228	0.9501999999999999	kinlibrary
O43318	Q96CT7_T103	0.9990000000000001	kinlibrary
O43318	Q96CX2_T252	0.9854999999999999	kinlibrary
O43318	Q96D71_T177	0.9932	kinlibrary
O43318	Q96D71_T478	0.9765999999999999	kinlibrary
O43318	Q96D71_T721	0.9964	kinlibrary
O43318	Q96D96_T29	0.9840000000000001	kinlibrary
O43318	Q96D96_T9	0.9840000000000001	kinlibrary
O43318	Q96DF8_T386	0.9699	kinlibrary
O43318	Q96DN5_S902	0.963	kinlibrary
O43318	Q96DR7_T76	0.9836	kinlibrary
O43318	Q96DT7_T745	0.9588	kinlibrary
O43318	Q96DU3_T289	0.9653	kinlibrary
O43318	Q96DX7_T319	0.9706999999999999	kinlibrary
O43318	Q96E09_T47	0.9521	kinlibrary
O43318	Q96E17_T94	0.9968	kinlibrary
O43318	Q96E39_S315	0.9868000000000001	kinlibrary
O43318	Q96E39_S329	0.9781	kinlibrary
O43318	Q96E39_S337	0.9632999999999999	kinlibrary
O43318	Q96E39_T216	0.9823000000000001	kinlibrary
O43318	Q96EB6_T344	0.9771	kinlibrary
O43318	Q96ED9_S316	0.965	kinlibrary
O43318	Q96EV2_T971	0.9983	kinlibrary
O43318	Q96EY4_S97	0.9867	kinlibrary
O43318	Q96FA3_T288	0.987	kinlibrary
O43318	Q96FA3_T80	0.9976	kinlibrary
O43318	Q96FF7_S18	0.9828	kinlibrary
O43318	Q96FF9_T105	0.987	kinlibrary
O43318	Q96FF9_T151	0.9839	kinlibrary
O43318	Q96FS4_S908	0.9826999999999999	kinlibrary
O43318	Q96FS4_T878	0.9939	kinlibrary
O43318	Q96G01_S548	0.9751000000000001	kinlibrary
O43318	Q96G03_T304	0.9772	kinlibrary
O43318	Q96G27_T209	0.9887999999999999	kinlibrary
O43318	Q96G74_T449	0.987	kinlibrary
O43318	Q96GA3_T356	0.9728	kinlibrary
O43318	Q96GD4_T232	0.9847	kinlibrary
O43318	Q96GD4_T236	0.9608	kinlibrary
O43318	Q96GE4_S192	0.9627	kinlibrary
O43318	Q96GE4_S544	0.9748	kinlibrary
O43318	Q96GN5_S321	0.9682	kinlibrary
O43318	Q96GQ7_T632	0.982	kinlibrary
O43318	Q96GQ7_T755	0.9987999999999999	kinlibrary
O43318	Q96GS4_T196	0.9887999999999999	kinlibrary
O43318	Q96GX5_T618	0.9569	kinlibrary
O43318	Q96GX5_T873	0.9718000000000001	kinlibrary
O43318	Q96HC4_S32	0.9756	kinlibrary
O43318	Q96HC4_T80	0.9892	kinlibrary
O43318	Q96HH4_T107	0.9645	kinlibrary
O43318	Q96HH4_T36	0.9852	kinlibrary
O43318	Q96HH9_T220	0.9764	kinlibrary
O43318	Q96HP0_S1308	0.9698	kinlibrary
O43318	Q96HP0_S2036	0.97	kinlibrary
O43318	Q96HS1_S253	0.9851000000000001	kinlibrary
O43318	Q96IK1_T95	0.9736	kinlibrary
O43318	Q96IZ0_T267	0.986	kinlibrary
O43318	Q96J02_T385	0.9886	kinlibrary
O43318	Q96J84_S574	0.9754	kinlibrary
O43318	Q96J84_T652	0.9668000000000001	kinlibrary
O43318	Q96JB2_S663	0.9601999999999999	kinlibrary
O43318	Q96JJ3_T338	0.9676	kinlibrary
O43318	Q96JK2_T639	0.9544	kinlibrary
O43318	Q96JM3_S223	0.9505	kinlibrary
O43318	Q96JY6_S117	0.9603	kinlibrary
O43318	Q96JY6_T91	0.9528	kinlibrary
O43318	Q96K21_T345	0.9642000000000001	kinlibrary
O43318	Q96K49_T540	0.9634	kinlibrary
O43318	Q96K58_T219	0.9852	kinlibrary
O43318	Q96K76_T1351	0.9628	kinlibrary
O43318	Q96K76_T932	0.9621999999999999	kinlibrary
O43318	Q96KB5_T260	0.9631000000000001	kinlibrary
O43318	Q96KG9_T469	0.9862000000000001	kinlibrary
O43318	Q96KG9_T741	0.993	kinlibrary
O43318	Q96KN1_T288	0.9556999999999999	kinlibrary
O43318	Q96KQ7_T135	0.9634999999999999	kinlibrary
O43318	Q96L34_T214	0.9786	kinlibrary
O43318	Q96L73_S1077	0.9682	kinlibrary
O43318	Q96L73_S965	0.9512999999999999	kinlibrary
O43318	Q96L91_T1010	0.9567	kinlibrary
O43318	Q96L91_T739	0.9686	kinlibrary
O43318	Q96LW9_T262	0.9748	kinlibrary
O43318	Q96M89_S96	0.9566	kinlibrary
O43318	Q96M89_T48	0.9849	kinlibrary
O43318	Q96MK2_T820	0.9837	kinlibrary
O43318	Q96MT3_T370	0.9928	kinlibrary
O43318	Q96MU7_S545	0.9856999999999999	kinlibrary
O43318	Q96MU7_T21	0.9638	kinlibrary
O43318	Q96MX3_T326	0.9699	kinlibrary
O43318	Q96N46_S733	0.9592	kinlibrary
O43318	Q96N46_T670	0.9775	kinlibrary
O43318	Q96N67_S1383	0.9737	kinlibrary
O43318	Q96N67_S2134	0.9845	kinlibrary
O43318	Q96N67_S898	0.9756	kinlibrary
O43318	Q96N67_T142	0.9741	kinlibrary
O43318	Q96N67_T2124	0.9571	kinlibrary
O43318	Q96N67_T878	0.9914000000000001	kinlibrary
O43318	Q96N96_T617	0.9884000000000001	kinlibrary
O43318	Q96NE9_S544	0.958	kinlibrary
O43318	Q96NJ6_T248	0.9748	kinlibrary
O43318	Q96NY8_S397	0.9645999999999999	kinlibrary
O43318	Q96NY8_S426	0.9575	kinlibrary
O43318	Q96NY8_T391	0.9943000000000001	kinlibrary
O43318	Q96NY8_T393	0.9661	kinlibrary
O43318	Q96P20_S334	0.9506999999999999	kinlibrary
O43318	Q96P48_T69	0.9686	kinlibrary
O43318	Q96PC5_S1237	0.9697	kinlibrary
O43318	Q96PC5_S629	0.9697	kinlibrary
O43318	Q96PD2_T632	0.995	kinlibrary
O43318	Q96PD2_T717	0.9975	kinlibrary
O43318	Q96PE2_S733	0.9815	kinlibrary
O43318	Q96PE2_T548	0.9511	kinlibrary
O43318	Q96PE3_S255	0.9847	kinlibrary
O43318	Q96PH1_T494	0.9981	kinlibrary
O43318	Q96PK6_S623	0.9819	kinlibrary
O43318	Q96PM5_T154	0.9921	kinlibrary
O43318	Q96PU5_T367	0.9889	kinlibrary
O43318	Q96PU5_T473	0.9841	kinlibrary
O43318	Q96PU8_S188	0.9736	kinlibrary
O43318	Q96PV0_S1204	0.9862000000000001	kinlibrary
O43318	Q96PY5_S1072	0.9754	kinlibrary
O43318	Q96PY5_T202	0.9990000000000001	kinlibrary
O43318	Q96PY5_T450	0.9986	kinlibrary
O43318	Q96PY5_T467	0.9875	kinlibrary
O43318	Q96Q15_S1910	0.9631000000000001	kinlibrary
O43318	Q96Q42_S483	0.9645999999999999	kinlibrary
O43318	Q96Q45_T56	0.9605	kinlibrary
O43318	Q96Q89_T560	0.9618000000000001	kinlibrary
O43318	Q96QB1_S673	0.9584999999999999	kinlibrary
O43318	Q96QD9_T14	0.9517	kinlibrary
O43318	Q96QE2_S294	0.992	kinlibrary
O43318	Q96QT4_S1463	0.9505	kinlibrary
O43318	Q96QT4_T1471	0.9987	kinlibrary
O43318	Q96QT4_T1487	0.9826999999999999	kinlibrary
O43318	Q96QT4_T1537	0.9775	kinlibrary
O43318	Q96QT4_T1551	0.9909	kinlibrary
O43318	Q96R06_T30	0.9965999999999999	kinlibrary
O43318	Q96R06_T37	0.9952	kinlibrary
O43318	Q96R06_T400	0.9569	kinlibrary
O43318	Q96RF0_S196	0.951	kinlibrary
O43318	Q96RF0_T197	0.9564	kinlibrary
O43318	Q96RG2_S935	0.9728	kinlibrary
O43318	Q96RG2_T1161	0.9934999999999999	kinlibrary
O43318	Q96RI1_T442	0.981	kinlibrary
O43318	Q96RR4_T85	0.9567	kinlibrary
O43318	Q96RS0_T187	0.9881	kinlibrary
O43318	Q96RS6_T387	0.9573	kinlibrary
O43318	Q96RT1_S1106	0.9737	kinlibrary
O43318	Q96RT1_S1133	0.9803000000000001	kinlibrary
O43318	Q96RT1_S630	0.9865999999999999	kinlibrary
O43318	Q96RT1_S797	0.9653	kinlibrary
O43318	Q96RT1_T1073	0.9851000000000001	kinlibrary
O43318	Q96RT1_T1167	0.9806	kinlibrary
O43318	Q96RT1_T874	0.9801000000000001	kinlibrary
O43318	Q96RU3_S301	0.9684	kinlibrary
O43318	Q96RU3_S386	0.9884999999999999	kinlibrary
O43318	Q96RV3_S692	0.9738	kinlibrary
O43318	Q96S21_S242	0.968	kinlibrary
O43318	Q96S38_T659	0.9804999999999999	kinlibrary
O43318	Q96S66_T434	0.9912000000000001	kinlibrary
O43318	Q96SD1_T380	0.9825	kinlibrary
O43318	Q96SL8_T437	0.9591	kinlibrary
O43318	Q96SN8_S1244	0.9577	kinlibrary
O43318	Q96SN8_T102	0.9952	kinlibrary
O43318	Q96SQ5_T319	0.9542	kinlibrary
O43318	Q96SQ5_T543	0.9734999999999999	kinlibrary
O43318	Q96SU4_S329	0.9679000000000001	kinlibrary
O43318	Q96SU4_T322	0.9706	kinlibrary
O43318	Q96SZ5_T186	0.9520000000000001	kinlibrary
O43318	Q96T23_T1371	0.9864	kinlibrary
O43318	Q96T25_S567	0.9595	kinlibrary
O43318	Q96T37_S686	0.9608	kinlibrary
O43318	Q96T37_T114	0.955	kinlibrary
O43318	Q96T37_T733	0.9534	kinlibrary
O43318	Q96T58_S1168	0.9547	kinlibrary
O43318	Q96T58_S635	0.9726	kinlibrary
O43318	Q96T58_T1059	0.9897	kinlibrary
O43318	Q96T58_T1258	0.9701000000000001	kinlibrary
O43318	Q96T58_T1613	0.9586	kinlibrary
O43318	Q96T58_T1910	0.9904000000000001	kinlibrary
O43318	Q96T58_T3568	0.9566	kinlibrary
O43318	Q96T88_T93	0.9523	kinlibrary
O43318	Q99081_S392	0.9538	kinlibrary
O43318	Q99081_T560	0.9699	kinlibrary
O43318	Q99418_T276	0.9990000000000001	kinlibrary
O43318	Q99418_T58	0.9845999999999999	kinlibrary
O43318	Q99436_T276	0.973	kinlibrary
O43318	Q99459_T227	0.9536	kinlibrary
O43318	Q99459_T373	0.9921	kinlibrary
O43318	Q99497_T154	1.0	kinlibrary
O43318	Q99501_T388	0.9926	kinlibrary
O43318	Q99504_T268	0.9645999999999999	kinlibrary
O43318	Q99547_T124	0.9864	kinlibrary
O43318	Q99549_T148	0.9752	kinlibrary
O43318	Q99549_T385	0.9525	kinlibrary
O43318	Q99549_T496	0.9732	kinlibrary
O43318	Q99549_T84	0.9526	kinlibrary
O43318	Q99550_T820	0.992	kinlibrary
O43318	Q99569_T1017	0.9645	kinlibrary
O43318	Q99569_T265	0.9826	kinlibrary
O43318	Q99569_T445	0.972	kinlibrary
O43318	Q99569_T474	0.9573999999999999	kinlibrary
O43318	Q99570_T927	0.96	kinlibrary
O43318	Q99590_T317	0.951	kinlibrary
O43318	Q99590_T769	0.9711	kinlibrary
O43318	Q99590_T780	0.9777	kinlibrary
O43318	Q99598_S2	0.9858	kinlibrary
O43318	Q99618_T212	0.9518000000000001	kinlibrary
O43318	Q99618_T214	0.9987	kinlibrary
O43318	Q99623_T155	0.985	kinlibrary
O43318	Q99640_S40	0.9743999999999999	kinlibrary
O43318	Q99640_T495	0.9783	kinlibrary
O43318	Q99650_T860	0.9508	kinlibrary
O43318	Q99653_T7	0.9924	kinlibrary
O43318	Q99661_S187	0.9601999999999999	kinlibrary
O43318	Q99666_T1029	0.9958	kinlibrary
O43318	Q99666_T1184	0.9781	kinlibrary
O43318	Q99666_T978	0.9576	kinlibrary
O43318	Q99683_T1109	0.9887	kinlibrary
O43318	Q99683_T1326	0.9676	kinlibrary
O43318	Q99683_T813	0.9811	kinlibrary
O43318	Q99683_T825	0.9722	kinlibrary
O43318	Q99683_T838	0.9731000000000001	kinlibrary
O43318	Q99700_T529	0.96	kinlibrary
O43318	Q99708_T126	0.9588	kinlibrary
O43318	Q99719_T29	0.9670000000000001	kinlibrary
O43318	Q99728_T734	0.9651000000000001	kinlibrary
O43318	Q99733_T58	0.9918	kinlibrary
O43318	Q99759_S316	0.9518000000000001	kinlibrary
O43318	Q99759_T294	0.9878	kinlibrary
O43318	Q99759_T317	0.9817	kinlibrary
O43318	Q99759_T516	0.9669	kinlibrary
O43318	Q99801_S48	0.9778	kinlibrary
O43318	Q99801_T89	0.9534999999999999	kinlibrary
O43318	Q99807_T77	0.9618000000000001	kinlibrary
O43318	Q99832_T332	0.9577	kinlibrary
O43318	Q99832_T526	0.9605	kinlibrary
O43318	Q99848_S270	0.9840000000000001	kinlibrary
O43318	Q99877_T89	0.9740000000000001	kinlibrary
O43318	Q99877_T91	0.9764	kinlibrary
O43318	Q99879_T89	0.9740000000000001	kinlibrary
O43318	Q99879_T91	0.9764	kinlibrary
O43318	Q99880_T89	0.9740000000000001	kinlibrary
O43318	Q99880_T91	0.9764	kinlibrary
O43318	Q99952_T409	0.9974	kinlibrary
O43318	Q99959_S169	0.9891	kinlibrary
O43318	Q99959_T177	0.9929000000000001	kinlibrary
O43318	Q99959_T320	0.9802	kinlibrary
O43318	Q99959_T63	0.9893000000000001	kinlibrary
O43318	Q99959_T80	0.9821	kinlibrary
O43318	Q99962_T14	0.9565	kinlibrary
O43318	Q99986_T355	0.9718000000000001	kinlibrary
O43318	Q99986_T378	0.9858	kinlibrary
O43318	Q99986_T386	0.9761	kinlibrary
O43318	Q99996_S1543	0.9692000000000001	kinlibrary
O43318	Q9BPZ7_S459	0.9815999999999999	kinlibrary
O43318	Q9BQ15_T117	0.9777	kinlibrary
O43318	Q9BQ61_S114	0.9577	kinlibrary
O43318	Q9BQ61_T112	0.9540000000000001	kinlibrary
O43318	Q9BQ67_T10	0.9692000000000001	kinlibrary
O43318	Q9BQC3_T435	0.9548000000000001	kinlibrary
O43318	Q9BQE3_T225	0.9954999999999999	kinlibrary
O43318	Q9BQE3_T334	0.9983	kinlibrary
O43318	Q9BQE3_T51	0.9948	kinlibrary
O43318	Q9BQE3_T82	0.9902	kinlibrary
O43318	Q9BQE3_T94	0.9618000000000001	kinlibrary
O43318	Q9BQE9_T126	0.9627	kinlibrary
O43318	Q9BQG0_T946	0.9679000000000001	kinlibrary
O43318	Q9BR39_S165	0.9523999999999999	kinlibrary
O43318	Q9BR76_S2	0.9723999999999999	kinlibrary
O43318	Q9BRD0_T187	0.9884999999999999	kinlibrary
O43318	Q9BRD0_T251	0.9876999999999999	kinlibrary
O43318	Q9BRD0_T255	0.9922	kinlibrary
O43318	Q9BRF8_S294	0.9876999999999999	kinlibrary
O43318	Q9BRG2_S197	0.9623999999999999	kinlibrary
O43318	Q9BRG2_T128	0.9892	kinlibrary
O43318	Q9BRK0_S193	0.9954999999999999	kinlibrary
O43318	Q9BRK0_T182	0.9693	kinlibrary
O43318	Q9BRK4_T97	0.9590000000000001	kinlibrary
O43318	Q9BRL6_T22	0.9847	kinlibrary
O43318	Q9BRL6_T25	0.975	kinlibrary
O43318	Q9BRP8_T112	0.9965	kinlibrary
O43318	Q9BRQ0_T27	0.9614	kinlibrary
O43318	Q9BRR0_T337	0.9732	kinlibrary
O43318	Q9BRR9_S500	0.9883	kinlibrary
O43318	Q9BRX2_S58	0.9569	kinlibrary
O43318	Q9BRZ2_T434	0.9601000000000001	kinlibrary
O43318	Q9BS91_T423	0.9838	kinlibrary
O43318	Q9BSJ6_S137	0.9564	kinlibrary
O43318	Q9BSJ6_S164	0.9719	kinlibrary
O43318	Q9BSJ8_T824	0.9848	kinlibrary
O43318	Q9BSJ8_T896	0.9986	kinlibrary
O43318	Q9BSM1_S146	0.9545999999999999	kinlibrary
O43318	Q9BSQ5_S245	0.9754	kinlibrary
O43318	Q9BSQ5_T399	0.9883	kinlibrary
O43318	Q9BST9_T518	0.9623	kinlibrary
O43318	Q9BT25_T122	0.986	kinlibrary
O43318	Q9BT25_T235	0.9818000000000001	kinlibrary
O43318	Q9BT81_S89	0.9821	kinlibrary
O43318	Q9BT88_S70	0.9892	kinlibrary
O43318	Q9BTA9_T531	0.9668000000000001	kinlibrary
O43318	Q9BTC0_S60	0.9582999999999999	kinlibrary
O43318	Q9BTC0_T151	0.9849	kinlibrary
O43318	Q9BTE6_S174	0.9704	kinlibrary
O43318	Q9BU70_S214	0.9701000000000001	kinlibrary
O43318	Q9BUA3_T255	0.9731000000000001	kinlibrary
O43318	Q9BUA3_T44	0.9687	kinlibrary
O43318	Q9BUF5_S75	0.9620000000000001	kinlibrary
O43318	Q9BUF5_T274	0.9958	kinlibrary
O43318	Q9BUJ2_T209	0.9889	kinlibrary
O43318	Q9BUJ2_T507	0.9677	kinlibrary
O43318	Q9BUL8_T43	0.9954000000000001	kinlibrary
O43318	Q9BVA1_S75	0.9620000000000001	kinlibrary
O43318	Q9BVA1_T232	0.966	kinlibrary
O43318	Q9BVA1_T274	0.9958	kinlibrary
O43318	Q9BVC5_S112	0.9525	kinlibrary
O43318	Q9BVJ6_S52	0.9769	kinlibrary
O43318	Q9BVJ6_T510	0.99	kinlibrary
O43318	Q9BVT8_S127	0.9802	kinlibrary
O43318	Q9BVW5_T233	0.9777	kinlibrary
O43318	Q9BW04_T294	0.97	kinlibrary
O43318	Q9BW04_T483	0.9751000000000001	kinlibrary
O43318	Q9BW19_T359	0.9971	kinlibrary
O43318	Q9BW27_T90	0.9904000000000001	kinlibrary
O43318	Q9BW71_T25	0.9649	kinlibrary
O43318	Q9BWE0_T30	0.9708	kinlibrary
O43318	Q9BWE0_T510	0.9734999999999999	kinlibrary
O43318	Q9BWG6_S2	0.9743	kinlibrary
O43318	Q9BWN1_T266	0.9823000000000001	kinlibrary
O43318	Q9BWT1_T163	0.9872	kinlibrary
O43318	Q9BWT3_T597	0.9704	kinlibrary
O43318	Q9BWU0_S420	0.9767	kinlibrary
O43318	Q9BWU0_T470	0.9655	kinlibrary
O43318	Q9BX66_S506	0.978	kinlibrary
O43318	Q9BX66_T497	0.977	kinlibrary
O43318	Q9BX79_S605	0.9551000000000001	kinlibrary
O43318	Q9BXB5_T190	0.9958	kinlibrary
O43318	Q9BXB5_T219	0.9834999999999999	kinlibrary
O43318	Q9BXJ9_T850	0.9884000000000001	kinlibrary
O43318	Q9BXK1_T152	0.9666	kinlibrary
O43318	Q9BXL6_S470	0.9741	kinlibrary
O43318	Q9BXM0_S58	0.9545	kinlibrary
O43318	Q9BXM7_T257	0.9913	kinlibrary
O43318	Q9BXS5_T154	0.9743	kinlibrary
O43318	Q9BXS5_T223	0.9709	kinlibrary
O43318	Q9BXS9_T12	0.955	kinlibrary
O43318	Q9BXT4_T681	0.9523999999999999	kinlibrary
O43318	Q9BXW9_T596	0.9756999999999999	kinlibrary
O43318	Q9BXW9_T691	0.9948	kinlibrary
O43318	Q9BXW9_T884	0.9831	kinlibrary
O43318	Q9BXY0_T202	0.9634999999999999	kinlibrary
O43318	Q9BY12_S200	0.9501999999999999	kinlibrary
O43318	Q9BY89_S1410	0.9568000000000001	kinlibrary
O43318	Q9BY89_S1662	0.9822	kinlibrary
O43318	Q9BY89_T1185	0.9984000000000001	kinlibrary
O43318	Q9BY89_T1380	0.9799	kinlibrary
O43318	Q9BY89_T634	0.9576	kinlibrary
O43318	Q9BY89_T951	0.9934000000000001	kinlibrary
O43318	Q9BYB0_T552	0.9873999999999999	kinlibrary
O43318	Q9BYG3_T220	0.9639	kinlibrary
O43318	Q9BYG3_T227	0.9521	kinlibrary
O43318	Q9BYG3_T277	0.9534999999999999	kinlibrary
O43318	Q9BYG5_T108	0.9911	kinlibrary
O43318	Q9BYI3_S321	0.983	kinlibrary
O43318	Q9BYI3_S422	0.9690000000000001	kinlibrary
O43318	Q9BYJ9_T273	0.9540000000000001	kinlibrary
O43318	Q9BYT3_T382	0.9921	kinlibrary
O43318	Q9BYT3_T440	0.9887	kinlibrary
O43318	Q9BYW2_S430	0.9599	kinlibrary
O43318	Q9BYW2_T2101	0.992	kinlibrary
O43318	Q9BYX7_T249	0.9793999999999999	kinlibrary
O43318	Q9BYX7_T89	0.9919	kinlibrary
O43318	Q9BZ29_T1217	0.9592	kinlibrary
O43318	Q9BZ67_T419	0.9591	kinlibrary
O43318	Q9BZ72_T807	0.9873000000000001	kinlibrary
O43318	Q9BZ95_T456	0.9591	kinlibrary
O43318	Q9BZC7_T2412	0.973	kinlibrary
O43318	Q9BZE0_S3	0.9526	kinlibrary
O43318	Q9BZE2_T456	0.9843999999999999	kinlibrary
O43318	Q9BZE9_T167	0.9863	kinlibrary
O43318	Q9BZF1_S91	0.9671	kinlibrary
O43318	Q9BZH6_S626	0.9643	kinlibrary
O43318	Q9BZI7_T169	0.9734999999999999	kinlibrary
O43318	Q9BZL4_T560	0.9669	kinlibrary
O43318	Q9BZR8_S135	0.9556	kinlibrary
O43318	Q9BZZ5_T460	0.965	kinlibrary
O43318	Q9C073_T299	0.9542	kinlibrary
O43318	Q9C073_T94	0.9609000000000001	kinlibrary
O43318	Q9C0B5_S380	0.9567	kinlibrary
O43318	Q9C0B5_S429	0.9737	kinlibrary
O43318	Q9C0B5_T411	0.9528	kinlibrary
O43318	Q9C0C2_S920	0.9514	kinlibrary
O43318	Q9C0C2_T710	0.9604	kinlibrary
O43318	Q9C0C2_T833	0.9664	kinlibrary
O43318	Q9C0C2_T969	0.9933	kinlibrary
O43318	Q9C0D5_T284	0.9884999999999999	kinlibrary
O43318	Q9C0D5_T347	0.9664	kinlibrary
O43318	Q9C0D5_T687	0.9621	kinlibrary
O43318	Q9C0D6_S1123	0.9692000000000001	kinlibrary
O43318	Q9C0D7_S612	0.9518000000000001	kinlibrary
O43318	Q9C0H5_S202	0.9867	kinlibrary
O43318	Q9C0H5_T621	0.9712000000000001	kinlibrary
O43318	Q9C0I3_S487	0.9711	kinlibrary
O43318	Q9C0I3_T132	0.9731000000000001	kinlibrary
O43318	Q9C0J8_S1219	0.9564	kinlibrary
O43318	Q9C0J8_S1279	0.9638	kinlibrary
O43318	Q9C0K0_T264	0.9784	kinlibrary
O43318	Q9GZQ8_T6	0.9901000000000001	kinlibrary
O43318	Q9GZR7_T114	0.9882	kinlibrary
O43318	Q9GZU1_T17	0.9722	kinlibrary
O43318	Q9GZV5_T21	0.9620000000000001	kinlibrary
O43318	Q9GZX9_T10	0.9909	kinlibrary
O43318	Q9GZY6_S167	0.9706999999999999	kinlibrary
O43318	Q9GZY6_S59	0.9721	kinlibrary
O43318	Q9H019_T44	0.9754999999999999	kinlibrary
O43318	Q9H093_T208	0.9551999999999999	kinlibrary
O43318	Q9H0A0_S987	0.9523999999999999	kinlibrary
O43318	Q9H0C3_T453	0.9521999999999999	kinlibrary
O43318	Q9H0D6_S678	0.9537	kinlibrary
O43318	Q9H0E3_T441	0.9587	kinlibrary
O43318	Q9H0E3_T853	0.9942	kinlibrary
O43318	Q9H0E9_S610	0.9695999999999999	kinlibrary
O43318	Q9H0F6_T170	0.9531000000000001	kinlibrary
O43318	Q9H0H5_S595	0.9648	kinlibrary
O43318	Q9H0H5_T186	0.9913	kinlibrary
O43318	Q9H0H5_T260	0.9908	kinlibrary
O43318	Q9H0H5_T601	0.9821	kinlibrary
O43318	Q9H0K1_T175	0.9726	kinlibrary
O43318	Q9H0K1_T484	0.9903	kinlibrary
O43318	Q9H0U4_T72	0.9903	kinlibrary
O43318	Q9H0U4_T74	0.9523	kinlibrary
O43318	Q9H0X9_T743	0.978	kinlibrary
O43318	Q9H116_S180	0.9501000000000001	kinlibrary
O43318	Q9H116_T271	0.9528	kinlibrary
O43318	Q9H1A4_S522	0.9501000000000001	kinlibrary
O43318	Q9H1A4_T524	0.9879000000000001	kinlibrary
O43318	Q9H1D0_T728	0.9894	kinlibrary
O43318	Q9H1D0_T742	0.9965	kinlibrary
O43318	Q9H1H9_S1287	0.9606	kinlibrary
O43318	Q9H1Y0_T101	0.9609000000000001	kinlibrary
O43318	Q9H223_S376	0.9704999999999999	kinlibrary
O43318	Q9H257_T231	0.9993000000000001	kinlibrary
O43318	Q9H2D6_T1952	0.9614	kinlibrary
O43318	Q9H2D6_T457	1.0	kinlibrary
O43318	Q9H2E6_S994	0.9543	kinlibrary
O43318	Q9H2G2_S571	0.9684	kinlibrary
O43318	Q9H2G2_T1233	0.9519	kinlibrary
O43318	Q9H2G2_T183	0.9703	kinlibrary
O43318	Q9H2G2_T367	0.9636	kinlibrary
O43318	Q9H2G2_T494	0.9662000000000001	kinlibrary
O43318	Q9H2G2_T498	0.9688	kinlibrary
O43318	Q9H2G2_T545	0.985	kinlibrary
O43318	Q9H2G2_T569	0.9865	kinlibrary
O43318	Q9H2H9_T54	0.998	kinlibrary
O43318	Q9H2K8_T573	0.9664	kinlibrary
O43318	Q9H2P0_S805	0.9917	kinlibrary
O43318	Q9H2X9_S963	0.9823999999999999	kinlibrary
O43318	Q9H2X9_T1030	0.9887	kinlibrary
O43318	Q9H2X9_T6	0.9604	kinlibrary
O43318	Q9H2X9_T77	0.9645999999999999	kinlibrary
O43318	Q9H2X9_T92	0.9840000000000001	kinlibrary
O43318	Q9H2X9_T929	0.9834	kinlibrary
O43318	Q9H2Y7_T1467	0.9765999999999999	kinlibrary
O43318	Q9H329_T424	0.9987	kinlibrary
O43318	Q9H330_T319	0.9512	kinlibrary
O43318	Q9H330_T334	0.9579000000000001	kinlibrary
O43318	Q9H334_T613	0.9902	kinlibrary
O43318	Q9H361_S39	0.9612	kinlibrary
O43318	Q9H3D4_S389	0.9604	kinlibrary
O43318	Q9H3D4_T46	0.96	kinlibrary
O43318	Q9H3E2_T66	0.9934999999999999	kinlibrary
O43318	Q9H3F6_S23	0.98	kinlibrary
O43318	Q9H3F6_T21	0.977	kinlibrary
O43318	Q9H3N1_T257	0.9861	kinlibrary
O43318	Q9H3P2_T277	0.9834999999999999	kinlibrary
O43318	Q9H3Q1_S105	0.9554	kinlibrary
O43318	Q9H3T3_T848	0.9953	kinlibrary
O43318	Q9H3U1_T2	0.9898	kinlibrary
O43318	Q9H3Z4_S34	0.9542	kinlibrary
O43318	Q9H425_T247	0.9981	kinlibrary
O43318	Q9H444_T101	0.9717	kinlibrary
O43318	Q9H4A3_T60	0.9962000000000001	kinlibrary
O43318	Q9H4B4_T219	0.9642000000000001	kinlibrary
O43318	Q9H4E7_S387	0.9675	kinlibrary
O43318	Q9H4E7_S581	0.9714	kinlibrary
O43318	Q9H4H8_S474	0.9703	kinlibrary
O43318	Q9H4I2_T944	0.9698	kinlibrary
O43318	Q9H4L4_T145	0.9979	kinlibrary
O43318	Q9H4L4_T229	0.9838	kinlibrary
O43318	Q9H4L5_T249	0.9925	kinlibrary
O43318	Q9H4L7_T60	0.9758	kinlibrary
O43318	Q9H4M7_S675	0.9598	kinlibrary
O43318	Q9H5I5_S2059	0.958	kinlibrary
O43318	Q9H6A0_S357	0.9790000000000001	kinlibrary
O43318	Q9H6A9_S505	0.9690000000000001	kinlibrary
O43318	Q9H6B4_T317	0.9606999999999999	kinlibrary
O43318	Q9H6F5_T182	0.9581999999999999	kinlibrary
O43318	Q9H6F5_T23	0.9511	kinlibrary
O43318	Q9H6K5_T109	0.9606	kinlibrary
O43318	Q9H6R4_T27	0.9509000000000001	kinlibrary
O43318	Q9H6S3_T184	0.9983	kinlibrary
O43318	Q9H6S3_T303	0.9998999999999999	kinlibrary
O43318	Q9H6S3_T483	0.9854999999999999	kinlibrary
O43318	Q9H6S3_T572	0.9573	kinlibrary
O43318	Q9H6Z4_T128	0.9797	kinlibrary
O43318	Q9H706_S382	0.9717	kinlibrary
O43318	Q9H707_T319	0.9689	kinlibrary
O43318	Q9H788_S124	0.9882	kinlibrary
O43318	Q9H788_S235	0.9765	kinlibrary
O43318	Q9H788_T313	0.9833	kinlibrary
O43318	Q9H792_S1217	0.9654	kinlibrary
O43318	Q9H792_S1374	0.9598	kinlibrary
O43318	Q9H792_T1240	0.9783	kinlibrary
O43318	Q9H792_T539	0.9673999999999999	kinlibrary
O43318	Q9H792_T834	0.9645	kinlibrary
O43318	Q9H7D0_T1800	0.9895999999999999	kinlibrary
O43318	Q9H7J1_S29	0.9828	kinlibrary
O43318	Q9H7L9_S39	0.9799	kinlibrary
O43318	Q9H7N4_S1136	0.9616	kinlibrary
O43318	Q9H7N4_S448	0.9784	kinlibrary
O43318	Q9H7P6_T122	0.9871	kinlibrary
O43318	Q9H7P6_T226	0.9937999999999999	kinlibrary
O43318	Q9H7P9_T466	0.9636	kinlibrary
O43318	Q9H7Z6_T392	0.9727	kinlibrary
O43318	Q9H813_S54	0.9531000000000001	kinlibrary
O43318	Q9H814_T349	0.9734	kinlibrary
O43318	Q9H814_T353	0.9632	kinlibrary
O43318	Q9H8M2_T103	0.9545	kinlibrary
O43318	Q9H8S9_T12	0.9947	kinlibrary
O43318	Q9H8S9_T35	0.9787	kinlibrary
O43318	Q9H8S9_T74	0.9573	kinlibrary
O43318	Q9H8V3_S370	0.9809	kinlibrary
O43318	Q9H8V3_S376	0.9608	kinlibrary
O43318	Q9H8V3_T713	0.992	kinlibrary
O43318	Q9H8V3_T790	0.985	kinlibrary
O43318	Q9H8V3_T857	0.9931	kinlibrary
O43318	Q9H8W4_S230	0.9923000000000001	kinlibrary
O43318	Q9H992_S389	0.9887999999999999	kinlibrary
O43318	Q9H9A7_T359	0.988	kinlibrary
O43318	Q9H9C1_T21	0.9611	kinlibrary
O43318	Q9H9H4_T68	0.9958	kinlibrary
O43318	Q9H9Q4_S55	0.9604	kinlibrary
O43318	Q9H9Q4_T181	0.9606999999999999	kinlibrary
O43318	Q9H9S0_T200	0.9562999999999999	kinlibrary
O43318	Q9H9S0_T280	0.9732999999999999	kinlibrary
O43318	Q9HA47_T251	0.9765999999999999	kinlibrary
O43318	Q9HAR2_S1395	0.9579000000000001	kinlibrary
O43318	Q9HAT8_T290	0.9837	kinlibrary
O43318	Q9HAU0_S161	0.9736	kinlibrary
O43318	Q9HAU0_S494	0.9551999999999999	kinlibrary
O43318	Q9HAU0_T399	0.9722	kinlibrary
O43318	Q9HAU0_T408	0.9861	kinlibrary
O43318	Q9HAU0_T438	0.9951000000000001	kinlibrary
O43318	Q9HAU0_T460	0.9981	kinlibrary
O43318	Q9HAU0_T868	0.9994	kinlibrary
O43318	Q9HAW4_T1287	0.9865	kinlibrary
O43318	Q9HAZ1_T336	0.9984999999999999	kinlibrary
O43318	Q9HAZ1_T340	0.9768000000000001	kinlibrary
O43318	Q9HAZ2_S1133	0.9670000000000001	kinlibrary
O43318	Q9HB19_T316	0.9693	kinlibrary
O43318	Q9HB20_S236	0.9821	kinlibrary
O43318	Q9HB20_T242	0.9534	kinlibrary
O43318	Q9HB58_T375	0.9509000000000001	kinlibrary
O43318	Q9HB65_T245	0.9678	kinlibrary
O43318	Q9HB71_T183	0.9775	kinlibrary
O43318	Q9HB71_T72	0.9725	kinlibrary
O43318	Q9HB75_T788	0.9821	kinlibrary
O43318	Q9HB90_T96	0.9942	kinlibrary
O43318	Q9HBA0_T175	0.9963	kinlibrary
O43318	Q9HBA0_T813	0.978	kinlibrary
O43318	Q9HBD1_S738	0.993	kinlibrary
O43318	Q9HBE1_T262	0.9839	kinlibrary
O43318	Q9HBH9_S15	0.9689	kinlibrary
O43318	Q9HBI1_T244	0.9978	kinlibrary
O43318	Q9HBI1_T28	0.9533	kinlibrary
O43318	Q9HBL0_T1173	0.9509000000000001	kinlibrary
O43318	Q9HBL0_T1184	0.9773000000000001	kinlibrary
O43318	Q9HBL0_T1187	0.9727	kinlibrary
O43318	Q9HBL0_T1335	0.9931	kinlibrary
O43318	Q9HBL0_T1406	0.9939	kinlibrary
O43318	Q9HBL0_T1433	0.9673999999999999	kinlibrary
O43318	Q9HBL0_T329	0.9856	kinlibrary
O43318	Q9HBL0_T760	0.9601999999999999	kinlibrary
O43318	Q9HBT8_T433	0.9748	kinlibrary
O43318	Q9HBW0_T350	0.9691	kinlibrary
O43318	Q9HBY8_T193	0.9959	kinlibrary
O43318	Q9HBY8_T253	0.9959	kinlibrary
O43318	Q9HC07_T223	0.9662000000000001	kinlibrary
O43318	Q9HC35_S61	0.9601000000000001	kinlibrary
O43318	Q9HC35_T17	0.9512999999999999	kinlibrary
O43318	Q9HC35_T237	0.9536	kinlibrary
O43318	Q9HC62_T369	0.9792000000000001	kinlibrary
O43318	Q9HC78_T304	0.9612	kinlibrary
O43318	Q9HCD5_S151	0.9783	kinlibrary
O43318	Q9HCD6_S238	0.9752	kinlibrary
O43318	Q9HCD6_S294	0.9732999999999999	kinlibrary
O43318	Q9HCE0_T1392	0.9734	kinlibrary
O43318	Q9HCG8_T785	0.9725	kinlibrary
O43318	Q9HCH0_T1171	0.9919	kinlibrary
O43318	Q9HCH0_T729	0.9822	kinlibrary
O43318	Q9HCH5_S262	0.9859	kinlibrary
O43318	Q9HCM1_T1259	0.9698	kinlibrary
O43318	Q9HCM2_S1633	0.9576	kinlibrary
O43318	Q9HCN3_S403	0.9568000000000001	kinlibrary
O43318	Q9HD15_T68	0.9531999999999999	kinlibrary
O43318	Q9HD20_S903	0.965	kinlibrary
O43318	Q9HD26_S276	0.9669	kinlibrary
O43318	Q9HD67_T1158	0.9729000000000001	kinlibrary
O43318	Q9HD67_T1888	0.9961	kinlibrary
O43318	Q9NP61_S274	0.9632999999999999	kinlibrary
O43318	Q9NP64_T132	0.9917	kinlibrary
O43318	Q9NP97_T56	0.983	kinlibrary
O43318	Q9NPC2_T341	0.9947	kinlibrary
O43318	Q9NPF5_T435	0.9573999999999999	kinlibrary
O43318	Q9NPG3_S338	0.9515	kinlibrary
O43318	Q9NPH3_S566	0.9833	kinlibrary
O43318	Q9NPI6_T225	0.9559000000000001	kinlibrary
O43318	Q9NPI6_T528	0.9681000000000001	kinlibrary
O43318	Q9NQ75_T157	0.9984000000000001	kinlibrary
O43318	Q9NQ75_T233	0.9975	kinlibrary
O43318	Q9NQ84_T326	0.9715	kinlibrary
O43318	Q9NQA5_T708	0.9863	kinlibrary
O43318	Q9NQB0_S185	0.9784999999999999	kinlibrary
O43318	Q9NQC1_T121	0.9718000000000001	kinlibrary
O43318	Q9NQG6_T97	0.9626	kinlibrary
O43318	Q9NQL2_T97	0.995	kinlibrary
O43318	Q9NQS3_S469	0.9501999999999999	kinlibrary
O43318	Q9NQS7_S914	0.9932	kinlibrary
O43318	Q9NQS7_T153	0.9806	kinlibrary
O43318	Q9NQS7_T195	0.9562999999999999	kinlibrary
O43318	Q9NQS7_T498	0.9642000000000001	kinlibrary
O43318	Q9NQT8_T1793	0.9899	kinlibrary
O43318	Q9NQU5_T354	0.9595	kinlibrary
O43318	Q9NQU5_T99	0.9995999999999999	kinlibrary
O43318	Q9NQW6_S561	0.971	kinlibrary
O43318	Q9NQW6_S635	0.9517	kinlibrary
O43318	Q9NQW6_S678	0.9934000000000001	kinlibrary
O43318	Q9NQW6_T341	0.9609000000000001	kinlibrary
O43318	Q9NQW6_T515	0.9597	kinlibrary
O43318	Q9NR22_T71	0.9792000000000001	kinlibrary
O43318	Q9NR31_T164	0.9723	kinlibrary
O43318	Q9NR33_T77	0.9505	kinlibrary
O43318	Q9NR48_S1716	0.9672	kinlibrary
O43318	Q9NR56_S56	0.9915	kinlibrary
O43318	Q9NR82_S88	0.9517	kinlibrary
O43318	Q9NRD9_S1217	0.9742000000000001	kinlibrary
O43318	Q9NRH2_S162	0.9577	kinlibrary
O43318	Q9NRH2_S563	0.9512	kinlibrary
O43318	Q9NRH2_T561	0.9543	kinlibrary
O43318	Q9NRI5_T50	0.9605	kinlibrary
O43318	Q9NRM7_S408	0.9516	kinlibrary
O43318	Q9NRM7_T1041	0.9986	kinlibrary
O43318	Q9NRP7_S159	0.9529000000000001	kinlibrary
O43318	Q9NRP7_T158	0.9838	kinlibrary
O43318	Q9NRR5_S270	0.9533	kinlibrary
O43318	Q9NRR6_S85	0.9826	kinlibrary
O43318	Q9NRR8_S74	0.9667	kinlibrary
O43318	Q9NRX5_T347	0.9715	kinlibrary
O43318	Q9NRY4_S1221	0.9817	kinlibrary
O43318	Q9NRY4_T1173	0.9567	kinlibrary
O43318	Q9NRY4_T1226	0.9890000000000001	kinlibrary
O43318	Q9NRZ9_T505	0.9512999999999999	kinlibrary
O43318	Q9NS23_S197	0.9582999999999999	kinlibrary
O43318	Q9NS23_T202	0.951	kinlibrary
O43318	Q9NS23_T206	0.951	kinlibrary
O43318	Q9NS56_T204	0.9528	kinlibrary
O43318	Q9NS62_S453	0.977	kinlibrary
O43318	Q9NS68_T244	0.9687	kinlibrary
O43318	Q9NS69_T43	0.9773999999999999	kinlibrary
O43318	Q9NS91_S125	0.9511	kinlibrary
O43318	Q9NS91_T468	0.9648	kinlibrary
O43318	Q9NSI8_S183	0.9737	kinlibrary
O43318	Q9NSK0_T612	0.9734	kinlibrary
O43318	Q9NSV4_S26	0.9545	kinlibrary
O43318	Q9NSY1_S1107	0.9562999999999999	kinlibrary
O43318	Q9NTI5_T1154	0.9621999999999999	kinlibrary
O43318	Q9NTI5_T1367	0.973	kinlibrary
O43318	Q9NTW7_T254	0.9779000000000001	kinlibrary
O43318	Q9NU22_T5123	0.9704	kinlibrary
O43318	Q9NUG4_T197	0.9944	kinlibrary
O43318	Q9NUJ3_S99	0.9795999999999999	kinlibrary
O43318	Q9NUL3_T405	0.9727	kinlibrary
O43318	Q9NUQ3_T102	0.9682999999999999	kinlibrary
O43318	Q9NUW8_T147	0.9843999999999999	kinlibrary
O43318	Q9NV56_T188	0.9809	kinlibrary
O43318	Q9NV70_S473	0.9584	kinlibrary
O43318	Q9NV70_T559	0.9534999999999999	kinlibrary
O43318	Q9NV92_T204	0.9503	kinlibrary
O43318	Q9NV96_T360	0.9544	kinlibrary
O43318	Q9NVD7_T252	0.9978	kinlibrary
O43318	Q9NVD7_T3	0.9612999999999999	kinlibrary
O43318	Q9NVE7_T406	0.9656999999999999	kinlibrary
O43318	Q9NVF7_S357	0.9944	kinlibrary
O43318	Q9NVI1_T952	0.9967	kinlibrary
O43318	Q9NVM1_T158	0.9797	kinlibrary
O43318	Q9NVM1_T72	0.9890000000000001	kinlibrary
O43318	Q9NVM1_T85	0.9795	kinlibrary
O43318	Q9NVM1_T94	0.981	kinlibrary
O43318	Q9NVM9_S678	0.9527	kinlibrary
O43318	Q9NVT9_T137	0.9564	kinlibrary
O43318	Q9NVT9_T138	0.9976	kinlibrary
O43318	Q9NVU0_T521	0.9865	kinlibrary
O43318	Q9NVU7_S595	0.971	kinlibrary
O43318	Q9NW07_T286	0.9666	kinlibrary
O43318	Q9NWB6_T271	0.9637	kinlibrary
O43318	Q9NWB6_T61	0.9764	kinlibrary
O43318	Q9NWH9_S742	0.9906999999999999	kinlibrary
O43318	Q9NWH9_T995	0.9779000000000001	kinlibrary
O43318	Q9NWQ4_T91	0.9873999999999999	kinlibrary
O43318	Q9NWQ8_S298	0.9556999999999999	kinlibrary
O43318	Q9NWQ8_T392	0.9992	kinlibrary
O43318	Q9NWV8_T65	0.9875	kinlibrary
O43318	Q9NWZ3_T345	0.9884999999999999	kinlibrary
O43318	Q9NWZ8_T182	0.9956	kinlibrary
O43318	Q9NX63_T11	0.9508	kinlibrary
O43318	Q9NX63_T198	0.9738	kinlibrary
O43318	Q9NX63_T201	0.9986	kinlibrary
O43318	Q9NX95_T402	0.9990000000000001	kinlibrary
O43318	Q9NXD2_T583	0.9997	kinlibrary
O43318	Q9NXD2_T772	0.9621999999999999	kinlibrary
O43318	Q9NXE4_T669	0.9636	kinlibrary
O43318	Q9NXH3_T58	0.9925	kinlibrary
O43318	Q9NXH8_T89	0.9589	kinlibrary
O43318	Q9NXH9_T642	0.9706999999999999	kinlibrary
O43318	Q9NXL9_T1110	0.9538	kinlibrary
O43318	Q9NXT0_T340	0.9702	kinlibrary
O43318	Q9NXX6_T345	0.9782	kinlibrary
O43318	Q9NY61_T366	0.9904999999999999	kinlibrary
O43318	Q9NY61_T67	0.9834	kinlibrary
O43318	Q9NY65_S379	0.953	kinlibrary
O43318	Q9NY65_T225	0.9954999999999999	kinlibrary
O43318	Q9NY65_T94	0.9618000000000001	kinlibrary
O43318	Q9NYA4_T627	0.9634	kinlibrary
O43318	Q9NYB0_S179	0.9754999999999999	kinlibrary
O43318	Q9NYB0_T44	0.9808	kinlibrary
O43318	Q9NYB9_T200	0.9854	kinlibrary
O43318	Q9NYD6_T244	0.9623999999999999	kinlibrary
O43318	Q9NYF8_T190	0.9517	kinlibrary
O43318	Q9NYF8_T355	0.9712999999999999	kinlibrary
O43318	Q9NYF8_T405	0.9813	kinlibrary
O43318	Q9NYF8_T566	0.9601000000000001	kinlibrary
O43318	Q9NYF8_T661	0.9989	kinlibrary
O43318	Q9NYF8_T840	0.9845	kinlibrary
O43318	Q9NYL2_S165	0.9545999999999999	kinlibrary
O43318	Q9NYL2_S302	0.9531999999999999	kinlibrary
O43318	Q9NYL2_T161	0.9678	kinlibrary
O43318	Q9NYL2_T666	0.9515	kinlibrary
O43318	Q9NYT0_S120	0.9634	kinlibrary
O43318	Q9NYT6_T582	0.9581999999999999	kinlibrary
O43318	Q9NYV4_S261	0.956	kinlibrary
O43318	Q9NYV4_T255	0.9808	kinlibrary
O43318	Q9NYV4_T893	0.9994	kinlibrary
O43318	Q9NYY8_T709	0.9595999999999999	kinlibrary
O43318	Q9NYZ3_T599	0.9777	kinlibrary
O43318	Q9NZ09_T286	0.9862000000000001	kinlibrary
O43318	Q9NZ32_T415	0.9856	kinlibrary
O43318	Q9NZ43_S204	0.9573999999999999	kinlibrary
O43318	Q9NZ45_T88	0.9606999999999999	kinlibrary
O43318	Q9NZJ0_T191	0.9954000000000001	kinlibrary
O43318	Q9NZJ0_T471	0.9541	kinlibrary
O43318	Q9NZJ5_T561	0.9534	kinlibrary
O43318	Q9NZJ5_T802	0.9575	kinlibrary
O43318	Q9NZJ5_T982	0.9571	kinlibrary
O43318	Q9NZM1_T1038	0.9603	kinlibrary
O43318	Q9NZM1_T183	0.9516	kinlibrary
O43318	Q9NZN4_S373	0.9704999999999999	kinlibrary
O43318	Q9NZN5_T1286	0.9656999999999999	kinlibrary
O43318	Q9NZN5_T1324	0.9599	kinlibrary
O43318	Q9NZN5_T699	0.986	kinlibrary
O43318	Q9NZN8_T155	0.9818000000000001	kinlibrary
O43318	Q9NZQ3_T121	0.9684	kinlibrary
O43318	Q9NZV1_T1035	0.9912000000000001	kinlibrary
O43318	Q9NZZ3_S30	0.9584999999999999	kinlibrary
O43318	Q9NZZ3_S98	0.9662999999999999	kinlibrary
O43318	Q9P0K7_T360	0.9994	kinlibrary
O43318	Q9P0K8_S447	0.9698	kinlibrary
O43318	Q9P0L0_T170	0.9506999999999999	kinlibrary
O43318	Q9P0L1_T406	0.9748	kinlibrary
O43318	Q9P0L2_T215	0.9798	kinlibrary
O43318	Q9P0L2_T504	0.9548000000000001	kinlibrary
O43318	Q9P0L2_T613	0.9943000000000001	kinlibrary
O43318	Q9P0L9_T39	0.9606999999999999	kinlibrary
O43318	Q9P0P0_T153	0.9971	kinlibrary
O43318	Q9P0V3_T118	0.9865999999999999	kinlibrary
O43318	Q9P1A6_S668	0.9881	kinlibrary
O43318	Q9P1Y6_T917	0.9940000000000001	kinlibrary
O43318	Q9P1Y6_T951	0.9782	kinlibrary
O43318	Q9P206_S418	0.9538	kinlibrary
O43318	Q9P206_S447	0.9732999999999999	kinlibrary
O43318	Q9P206_S559	0.9948	kinlibrary
O43318	Q9P206_T139	0.9714	kinlibrary
O43318	Q9P206_T162	0.9863	kinlibrary
O43318	Q9P206_T317	0.9931	kinlibrary
O43318	Q9P206_T416	0.996	kinlibrary
O43318	Q9P209_T344	0.9890000000000001	kinlibrary
O43318	Q9P219_S1887	0.9517	kinlibrary
O43318	Q9P253_S11	0.9779000000000001	kinlibrary
O43318	Q9P260_S439	0.9593	kinlibrary
O43318	Q9P260_T183	0.9952	kinlibrary
O43318	Q9P265_T1430	0.9953	kinlibrary
O43318	Q9P265_T283	0.9995	kinlibrary
O43318	Q9P270_T313	0.9627	kinlibrary
O43318	Q9P275_T581	0.9813	kinlibrary
O43318	Q9P275_T680	0.9869	kinlibrary
O43318	Q9P289_T172	0.9847	kinlibrary
O43318	Q9P289_T178	0.9636	kinlibrary
O43318	Q9P289_T327	0.9948999999999999	kinlibrary
O43318	Q9P289_T328	0.9993000000000001	kinlibrary
O43318	Q9P2B4_T490	0.9591	kinlibrary
O43318	Q9P2B4_T539	0.9665	kinlibrary
O43318	Q9P2D1_S2619	0.9501999999999999	kinlibrary
O43318	Q9P2D1_S2983	0.9506	kinlibrary
O43318	Q9P2E9_T684	0.9856999999999999	kinlibrary
O43318	Q9P2F8_S1494	0.9952	kinlibrary
O43318	Q9P2F8_T1486	0.9968	kinlibrary
O43318	Q9P2J5_T293	0.9912000000000001	kinlibrary
O43318	Q9P2K3_T163	0.9670000000000001	kinlibrary
O43318	Q9P2K8_S207	0.9543	kinlibrary
O43318	Q9P2K8_T212	0.9722	kinlibrary
O43318	Q9P2K8_T899	0.9536	kinlibrary
O43318	Q9P2M4_S439	0.9581000000000001	kinlibrary
O43318	Q9P2M7_T28	0.9974	kinlibrary
O43318	Q9P2P5_S415	0.9562999999999999	kinlibrary
O43318	Q9P2Q2_T732	0.9587	kinlibrary
O43318	Q9P2R6_T1268	0.9937999999999999	kinlibrary
O43318	Q9P2T1_T187	0.9974	kinlibrary
O43318	Q9P2Y5_S571	0.9771	kinlibrary
O43318	Q9P2Y5_S689	0.9729000000000001	kinlibrary
O43318	Q9UBE8_T298	0.9872	kinlibrary
O43318	Q9UBH6_S668	0.968	kinlibrary
O43318	Q9UBM7_T19	0.9704	kinlibrary
O43318	Q9UBP0_T242	0.992	kinlibrary
O43318	Q9UBS0_T228	0.9884000000000001	kinlibrary
O43318	Q9UBS5_T873	0.9990000000000001	kinlibrary
O43318	Q9UBS5_T880	0.9911	kinlibrary
O43318	Q9UBT7_S538	0.9753000000000001	kinlibrary
O43318	Q9UBV2_T40	0.9653	kinlibrary
O43318	Q9UBW5_S285	0.9671	kinlibrary
O43318	Q9UBW8_T231	0.9556	kinlibrary
O43318	Q9UBW8_T249	0.9578	kinlibrary
O43318	Q9UDT6_T312	0.9648	kinlibrary
O43318	Q9UDV7_T597	0.9659	kinlibrary
O43318	Q9UDY2_T905	0.98	kinlibrary
O43318	Q9UDY2_T933	0.9555	kinlibrary
O43318	Q9UEG4_T173	0.975	kinlibrary
O43318	Q9UER7_T665	0.9578	kinlibrary
O43318	Q9UET6_T279	0.997	kinlibrary
O43318	Q9UEW8_T231	0.9573	kinlibrary
O43318	Q9UG63_T617	0.9883	kinlibrary
O43318	Q9UGH3_T75	0.9811	kinlibrary
O43318	Q9UGK8_T425	0.9784	kinlibrary
O43318	Q9UGN4_S217	0.9658	kinlibrary
O43318	Q9UGU0_T1334	0.9838	kinlibrary
O43318	Q9UGU0_T1520	0.9737	kinlibrary
O43318	Q9UGV2_T329	0.9519	kinlibrary
O43318	Q9UGV2_T332	0.9520000000000001	kinlibrary
O43318	Q9UGY1_T141	0.9941	kinlibrary
O43318	Q9UHB6_S15	0.9751000000000001	kinlibrary
O43318	Q9UHB6_S583	0.9681000000000001	kinlibrary
O43318	Q9UHB6_S89	0.9814	kinlibrary
O43318	Q9UHB6_T57	0.9616	kinlibrary
O43318	Q9UHD1_T199	0.9753000000000001	kinlibrary
O43318	Q9UHD8_S82	0.9638	kinlibrary
O43318	Q9UHD8_T207	0.9579000000000001	kinlibrary
O43318	Q9UHD8_T255	0.9628	kinlibrary
O43318	Q9UHN1_T34	0.9692000000000001	kinlibrary
O43318	Q9UHR4_T118	0.9937999999999999	kinlibrary
O43318	Q9UHR4_T166	0.9732999999999999	kinlibrary
O43318	Q9UHR4_T276	0.9964	kinlibrary
O43318	Q9UHR4_T294	0.9856999999999999	kinlibrary
O43318	Q9UHR4_T494	0.9891	kinlibrary
O43318	Q9UHW9_T1028	0.9782	kinlibrary
O43318	Q9UHW9_T1048	0.9864	kinlibrary
O43318	Q9UHW9_T160	0.9822	kinlibrary
O43318	Q9UHW9_T31	0.9732999999999999	kinlibrary
O43318	Q9UHW9_T5	0.9642000000000001	kinlibrary
O43318	Q9UHW9_T991	0.991	kinlibrary
O43318	Q9UHY1_T232	0.9875	kinlibrary
O43318	Q9UI33_T530	0.9959	kinlibrary
O43318	Q9UI33_T532	0.9956	kinlibrary
O43318	Q9UIB8_T314	0.9715	kinlibrary
O43318	Q9UID6_T62	0.9808	kinlibrary
O43318	Q9UIG0_S189	0.9515	kinlibrary
O43318	Q9UIG8_T674	0.996	kinlibrary
O43318	Q9UIS9_T505	0.9677	kinlibrary
O43318	Q9UJA5_T291	0.9521999999999999	kinlibrary
O43318	Q9UJF2_S65	0.965	kinlibrary
O43318	Q9UJF2_T34	0.9856999999999999	kinlibrary
O43318	Q9UJF2_T630	0.9714	kinlibrary
O43318	Q9UJX4_T178	0.9987	kinlibrary
O43318	Q9UJY1_T63	0.9909	kinlibrary
O43318	Q9UJY5_T270	0.9564	kinlibrary
O43318	Q9UK17_T504	0.9990000000000001	kinlibrary
O43318	Q9UK58_T330	0.9876	kinlibrary
O43318	Q9UK76_T2	0.9639	kinlibrary
O43318	Q9UKE5_T1351	0.998	kinlibrary
O43318	Q9UKE5_T187	0.9918	kinlibrary
O43318	Q9UKI9_S238	0.9558	kinlibrary
O43318	Q9UKJ3_T373	0.9925	kinlibrary
O43318	Q9UKJ3_T978	0.9601000000000001	kinlibrary
O43318	Q9UKK3_T768	0.9534999999999999	kinlibrary
O43318	Q9UKL0_T449	0.9634	kinlibrary
O43318	Q9UKL3_S1601	0.9871	kinlibrary
O43318	Q9UKL3_T565	0.9645	kinlibrary
O43318	Q9UKM9_S2	0.9715	kinlibrary
O43318	Q9UKM9_T286	0.9717	kinlibrary
O43318	Q9UKS6_S383	0.9656999999999999	kinlibrary
O43318	Q9UKS6_T326	0.9924	kinlibrary
O43318	Q9UKT8_T249	0.9738	kinlibrary
O43318	Q9UKT9_T141	0.9597	kinlibrary
O43318	Q9UKV0_S253	0.9775	kinlibrary
O43318	Q9UKV3_T393	0.9845999999999999	kinlibrary
O43318	Q9UKV3_T563	0.9779000000000001	kinlibrary
O43318	Q9UKV3_T976	0.9895999999999999	kinlibrary
O43318	Q9UKV3_T978	0.9853000000000001	kinlibrary
O43318	Q9UKV3_T999	0.9714	kinlibrary
O43318	Q9UKV5_S509	0.953	kinlibrary
O43318	Q9UKV5_T548	0.9815	kinlibrary
O43318	Q9UKV8_T830	0.9582999999999999	kinlibrary
O43318	Q9UKX2_T1012	0.988	kinlibrary
O43318	Q9UKX2_T1025	0.9972	kinlibrary
O43318	Q9UKX2_T1188	0.9609000000000001	kinlibrary
O43318	Q9UKX2_T1197	0.9995	kinlibrary
O43318	Q9UKX2_T1288	0.9715	kinlibrary
O43318	Q9UKX2_T1441	0.988	kinlibrary
O43318	Q9UKX2_T1503	0.9972	kinlibrary
O43318	Q9UKX2_T1606	0.9854999999999999	kinlibrary
O43318	Q9UKX2_T1652	0.9762000000000001	kinlibrary
O43318	Q9UKX2_T1697	0.9784999999999999	kinlibrary
O43318	Q9UKX2_T1701	0.9873000000000001	kinlibrary
O43318	Q9UKX2_T1724	0.9861	kinlibrary
O43318	Q9UKX2_T1732	0.9887	kinlibrary
O43318	Q9UKX2_T1897	0.9924	kinlibrary
O43318	Q9UKX2_T69	0.9570000000000001	kinlibrary
O43318	Q9UKX2_T71	0.9983	kinlibrary
O43318	Q9UKX2_T943	0.9926999999999999	kinlibrary
O43318	Q9UKX2_T95	0.9886	kinlibrary
O43318	Q9UKX3_T1186	0.9609000000000001	kinlibrary
O43318	Q9UKX3_T1195	0.9995	kinlibrary
O43318	Q9UKX3_T95	0.9886	kinlibrary
O43318	Q9UKY7_T193	0.9769	kinlibrary
O43318	Q9UKY7_T201	0.9638	kinlibrary
O43318	Q9UL16_T62	0.9533	kinlibrary
O43318	Q9UL16_T66	0.9659	kinlibrary
O43318	Q9UL51_T576	0.9729000000000001	kinlibrary
O43318	Q9UL54_S9	0.9741	kinlibrary
O43318	Q9UL54_T468	0.9983	kinlibrary
O43318	Q9ULC3_S188	0.9501000000000001	kinlibrary
O43318	Q9ULC3_T208	0.9837	kinlibrary
O43318	Q9ULC4_T81	0.9897	kinlibrary
O43318	Q9ULC8_T748	0.9961	kinlibrary
O43318	Q9ULD6_T673	0.9586	kinlibrary
O43318	Q9ULE0_T909	0.9776	kinlibrary
O43318	Q9ULE0_T931	0.9978	kinlibrary
O43318	Q9ULF5_T540	0.9776	kinlibrary
O43318	Q9ULH0_S1623	0.9605	kinlibrary
O43318	Q9ULH0_T1684	0.99	kinlibrary
O43318	Q9ULH1_S910	0.9516	kinlibrary
O43318	Q9ULH1_T1050	0.9593	kinlibrary
O43318	Q9ULH1_T821	0.9912000000000001	kinlibrary
O43318	Q9ULH1_T837	0.9873999999999999	kinlibrary
O43318	Q9ULH7_T536	0.9975	kinlibrary
O43318	Q9ULI0_S140	0.9682	kinlibrary
O43318	Q9ULI0_T311	0.9756999999999999	kinlibrary
O43318	Q9ULI4_T806	0.9919	kinlibrary
O43318	Q9ULJ3_S144	0.951	kinlibrary
O43318	Q9ULJ3_T204	0.9944	kinlibrary
O43318	Q9ULJ3_T416	0.9533	kinlibrary
O43318	Q9ULJ7_S527	0.9661	kinlibrary
O43318	Q9ULL1_S1165	0.9945	kinlibrary
O43318	Q9ULL1_S1295	0.9645	kinlibrary
O43318	Q9ULL1_S930	0.9856999999999999	kinlibrary
O43318	Q9ULL4_T1587	0.9879000000000001	kinlibrary
O43318	Q9ULL8_T590	0.9965999999999999	kinlibrary
O43318	Q9ULM0_S84	0.9511	kinlibrary
O43318	Q9ULM0_T311	0.997	kinlibrary
O43318	Q9ULM3_T521	0.9616	kinlibrary
O43318	Q9ULR3_S211	0.9772	kinlibrary
O43318	Q9ULS5_S15	0.9708	kinlibrary
O43318	Q9ULS5_T48	0.9753000000000001	kinlibrary
O43318	Q9ULT0_T653	0.9964	kinlibrary
O43318	Q9ULT0_T693	0.9812000000000001	kinlibrary
O43318	Q9ULT8_T1577	0.9936	kinlibrary
O43318	Q9ULT8_T1760	0.9879000000000001	kinlibrary
O43318	Q9ULU4_S53	0.9788	kinlibrary
O43318	Q9ULU4_T1120	0.9761	kinlibrary
O43318	Q9ULU4_T511	0.9606	kinlibrary
O43318	Q9ULW0_T323	0.9843999999999999	kinlibrary
O43318	Q9ULX3_S325	0.9545	kinlibrary
O43318	Q9ULX3_S352	0.9670000000000001	kinlibrary
O43318	Q9UM11_S133	0.9726	kinlibrary
O43318	Q9UMD9_S130	0.9704999999999999	kinlibrary
O43318	Q9UMD9_T182	0.9859	kinlibrary
O43318	Q9UMD9_T387	0.9989	kinlibrary
O43318	Q9UMD9_T89	0.9804	kinlibrary
O43318	Q9UMD9_T97	0.9512999999999999	kinlibrary
O43318	Q9UMN6_T1026	0.9636	kinlibrary
O43318	Q9UMN6_T948	0.9599	kinlibrary
O43318	Q9UMS6_S155	0.9612	kinlibrary
O43318	Q9UMS6_S737	0.9748	kinlibrary
O43318	Q9UMS6_T821	0.9863	kinlibrary
O43318	Q9UMX0_S260	0.9533	kinlibrary
O43318	Q9UMZ2_S1075	0.9611	kinlibrary
O43318	Q9UMZ2_T1100	0.9998999999999999	kinlibrary
O43318	Q9UN19_T271	0.975	kinlibrary
O43318	Q9UN36_T334	0.9684	kinlibrary
O43318	Q9UN36_T348	0.9912000000000001	kinlibrary
O43318	Q9UNA1_T577	0.9933	kinlibrary
O43318	Q9UNA1_T610	0.9727	kinlibrary
O43318	Q9UNF0_S446	0.9689	kinlibrary
O43318	Q9UNF0_T311	0.9976	kinlibrary
O43318	Q9UNF1_S244	0.9876	kinlibrary
O43318	Q9UNI6_S14	0.9611	kinlibrary
O43318	Q9UNS2_T285	0.9544	kinlibrary
O43318	Q9UNX4_T247	0.977	kinlibrary
O43318	Q9UNZ2_S74	0.9865	kinlibrary
O43318	Q9UNZ2_T144	0.9508	kinlibrary
O43318	Q9UP95_T926	0.991	kinlibrary
O43318	Q9UP95_T983	0.9815	kinlibrary
O43318	Q9UP95_T991	0.9878	kinlibrary
O43318	Q9UPN4_T137	0.9597	kinlibrary
O43318	Q9UPN6_T614	0.9681000000000001	kinlibrary
O43318	Q9UPN7_T524	0.9945	kinlibrary
O43318	Q9UPN9_T1102	0.9526	kinlibrary
O43318	Q9UPQ0_S190	0.9608	kinlibrary
O43318	Q9UPQ0_S204	0.9691	kinlibrary
O43318	Q9UPQ0_S710	0.9623	kinlibrary
O43318	Q9UPQ0_T724	0.9838	kinlibrary
O43318	Q9UPR0_T91	0.9773000000000001	kinlibrary
O43318	Q9UPS8_T260	0.9728	kinlibrary
O43318	Q9UPT8_T72	0.9819	kinlibrary
O43318	Q9UPU5_T2565	0.9649	kinlibrary
O43318	Q9UPU7_T154	0.9534999999999999	kinlibrary
O43318	Q9UPU7_T963	0.9842	kinlibrary
O43318	Q9UPV0_T1209	0.9595999999999999	kinlibrary
O43318	Q9UPW0_T65	0.9802	kinlibrary
O43318	Q9UPY5_T9	0.9823999999999999	kinlibrary
O43318	Q9UPZ3_T562	0.9520000000000001	kinlibrary
O43318	Q9UQ13_T71	0.9962000000000001	kinlibrary
O43318	Q9UQ35_S2684	0.9541	kinlibrary
O43318	Q9UQ35_T1071	0.9887	kinlibrary
O43318	Q9UQ35_T1205	0.9937	kinlibrary
O43318	Q9UQ35_T1655	0.9629000000000001	kinlibrary
O43318	Q9UQ35_T1698	0.9890000000000001	kinlibrary
O43318	Q9UQ35_T1856	0.9779000000000001	kinlibrary
O43318	Q9UQ35_T1986	0.96	kinlibrary
O43318	Q9UQ35_T2069	0.9716	kinlibrary
O43318	Q9UQ35_T2381	0.9721	kinlibrary
O43318	Q9UQ35_T318	0.9961	kinlibrary
O43318	Q9UQ35_T359	0.9740000000000001	kinlibrary
O43318	Q9UQ35_T458	0.955	kinlibrary
O43318	Q9UQ80_T261	0.9673999999999999	kinlibrary
O43318	Q9UQ80_T366	0.9978	kinlibrary
O43318	Q9UQ88_T61	0.9965	kinlibrary
O43318	Q9UQB8_S395	0.9688	kinlibrary
O43318	Q9UQB8_S446	0.9662000000000001	kinlibrary
O43318	Q9UQB8_T340	0.9984999999999999	kinlibrary
O43318	Q9UQB9_T164	0.9847	kinlibrary
O43318	Q9UQB9_T198	0.9847	kinlibrary
O43318	Q9UQB9_T202	0.9608	kinlibrary
O43318	Q9UQC2_T265	0.9708	kinlibrary
O43318	Q9UQC2_T391	0.9823000000000001	kinlibrary
O43318	Q9UQC2_T636	0.9627	kinlibrary
O43318	Q9UQF2_T284	0.9751000000000001	kinlibrary
O43318	Q9UQL6_T292	0.9994	kinlibrary
O43318	Q9UQM7_T253	0.9911	kinlibrary
O43318	Q9UQM7_T305	0.9773000000000001	kinlibrary
O43318	Q9UQM7_T306	0.9659	kinlibrary
O43318	Q9UQM7_T334	0.9863	kinlibrary
O43318	Q9UQP3_T941	0.9679000000000001	kinlibrary
O43318	Q9UQQ2_S337	0.9594	kinlibrary
O43318	Q9UQR1_T305	0.9697	kinlibrary
O43318	Q9UQR1_T669	0.9581000000000001	kinlibrary
O43318	Q9Y210_S823	0.9647	kinlibrary
O43318	Q9Y210_S847	0.9718000000000001	kinlibrary
O43318	Q9Y210_T70	0.9708	kinlibrary
O43318	Q9Y233_T16	0.9714	kinlibrary
O43318	Q9Y243_T305	0.9825	kinlibrary
O43318	Q9Y253_T617	0.987	kinlibrary
O43318	Q9Y261_T156	0.9947	kinlibrary
O43318	Q9Y277_T250	0.9992	kinlibrary
O43318	Q9Y284_T3	0.9982	kinlibrary
O43318	Q9Y289_T286	0.9758	kinlibrary
O43318	Q9Y2D5_S118	0.9529000000000001	kinlibrary
O43318	Q9Y2D5_T131	0.9961	kinlibrary
O43318	Q9Y2D5_T169	0.9851000000000001	kinlibrary
O43318	Q9Y2D5_T172	0.9992	kinlibrary
O43318	Q9Y2D5_T369	0.9972	kinlibrary
O43318	Q9Y2D5_T467	0.9540000000000001	kinlibrary
O43318	Q9Y2D5_T746	0.9531999999999999	kinlibrary
O43318	Q9Y2D8_S341	0.9732999999999999	kinlibrary
O43318	Q9Y2D9_T203	0.9601999999999999	kinlibrary
O43318	Q9Y2E4_T264	0.9995999999999999	kinlibrary
O43318	Q9Y2H0_S709	0.9561	kinlibrary
O43318	Q9Y2H1_T283	0.9856	kinlibrary
O43318	Q9Y2H1_T442	0.9933	kinlibrary
O43318	Q9Y2H1_T450	0.992	kinlibrary
O43318	Q9Y2H5_S443	0.9915999999999999	kinlibrary
O43318	Q9Y2I1_S1038	0.9623999999999999	kinlibrary
O43318	Q9Y2I7_T309	0.9806999999999999	kinlibrary
O43318	Q9Y2I7_T326	0.9625	kinlibrary
O43318	Q9Y2I8_S24	0.9771	kinlibrary
O43318	Q9Y2J2_T2	0.9573	kinlibrary
O43318	Q9Y2J2_T462	0.9684999999999999	kinlibrary
O43318	Q9Y2J2_T467	0.9556	kinlibrary
O43318	Q9Y2J2_T761	0.9731000000000001	kinlibrary
O43318	Q9Y2J4_T597	0.9819	kinlibrary
O43318	Q9Y2K2_T411	0.9684999999999999	kinlibrary
O43318	Q9Y2K2_T469	0.9684999999999999	kinlibrary
O43318	Q9Y2K2_T922	0.9706	kinlibrary
O43318	Q9Y2K5_T357	0.9565	kinlibrary
O43318	Q9Y2K6_T339	0.9726	kinlibrary
O43318	Q9Y2L5_S269	0.9845	kinlibrary
O43318	Q9Y2L5_S279	0.9598	kinlibrary
O43318	Q9Y2L5_S311	0.9605	kinlibrary
O43318	Q9Y2L6_S856	0.9609000000000001	kinlibrary
O43318	Q9Y2L6_T529	0.9993000000000001	kinlibrary
O43318	Q9Y2L6_T652	0.9936	kinlibrary
O43318	Q9Y2L6_T872	0.9993000000000001	kinlibrary
O43318	Q9Y2L9_T568	0.9991	kinlibrary
O43318	Q9Y2S7_T295	0.9968	kinlibrary
O43318	Q9Y2U8_T183	0.9788	kinlibrary
O43318	Q9Y2V2_T23	0.9601999999999999	kinlibrary
O43318	Q9Y2V2_T50	0.9781	kinlibrary
O43318	Q9Y2V2_T54	0.9711	kinlibrary
O43318	Q9Y2W1_T205	0.9777	kinlibrary
O43318	Q9Y2W1_T685	0.998	kinlibrary
O43318	Q9Y2W1_T874	0.9845	kinlibrary
O43318	Q9Y2W1_T941	0.9754	kinlibrary
O43318	Q9Y2X3_T438	0.9564	kinlibrary
O43318	Q9Y2X7_S370	0.9909	kinlibrary
O43318	Q9Y2X7_S546	0.9895	kinlibrary
O43318	Q9Y2X7_T499	0.9673999999999999	kinlibrary
O43318	Q9Y2X7_T601	0.9963	kinlibrary
O43318	Q9Y2Y9_T192	0.9666	kinlibrary
O43318	Q9Y314_T30	0.9783	kinlibrary
O43318	Q9Y365_T291	0.9984000000000001	kinlibrary
O43318	Q9Y383_S353	0.9556999999999999	kinlibrary
O43318	Q9Y383_T17	0.9948999999999999	kinlibrary
O43318	Q9Y383_T23	0.9804	kinlibrary
O43318	Q9Y3B9_T282	0.9716	kinlibrary
O43318	Q9Y3C5_T135	0.9518000000000001	kinlibrary
O43318	Q9Y3C6_T147	0.977	kinlibrary
O43318	Q9Y3C8_T118	0.9741	kinlibrary
O43318	Q9Y3D3_T132	0.9573999999999999	kinlibrary
O43318	Q9Y3F4_T175	0.9887	kinlibrary
O43318	Q9Y3P8_T98	0.9773000000000001	kinlibrary
O43318	Q9Y3R0_T972	0.9913	kinlibrary
O43318	Q9Y3R5_T409	0.9825	kinlibrary
O43318	Q9Y446_S180	0.9904000000000001	kinlibrary
O43318	Q9Y446_S183	0.9551999999999999	kinlibrary
O43318	Q9Y446_T178	0.9971	kinlibrary
O43318	Q9Y446_T250	0.9883	kinlibrary
O43318	Q9Y446_T308	0.9976999999999999	kinlibrary
O43318	Q9Y446_T86	0.9968	kinlibrary
O43318	Q9Y450_S127	0.9943000000000001	kinlibrary
O43318	Q9Y485_T1287	0.9582999999999999	kinlibrary
O43318	Q9Y490_S1643	0.9631000000000001	kinlibrary
O43318	Q9Y490_T144	0.9989	kinlibrary
O43318	Q9Y490_T1639	0.9652	kinlibrary
O43318	Q9Y490_T190	0.9712000000000001	kinlibrary
O43318	Q9Y490_T2011	0.9545999999999999	kinlibrary
O43318	Q9Y490_T354	0.998	kinlibrary
O43318	Q9Y496_T672	0.9978	kinlibrary
O43318	Q9Y4B5_T1806	0.9637	kinlibrary
O43318	Q9Y4B5_T907	0.9561	kinlibrary
O43318	Q9Y4D8_T1504	0.9759	kinlibrary
O43318	Q9Y4E1_S910	0.982	kinlibrary
O43318	Q9Y4E1_T1000	0.9887999999999999	kinlibrary
O43318	Q9Y4E1_T533	0.9882	kinlibrary
O43318	Q9Y4E8_S78	0.9756999999999999	kinlibrary
O43318	Q9Y4E8_T237	0.9823999999999999	kinlibrary
O43318	Q9Y4F1_T24	0.9834999999999999	kinlibrary
O43318	Q9Y4F5_T1137	0.9677	kinlibrary
O43318	Q9Y4G6_T146	0.9971	kinlibrary
O43318	Q9Y4H2_S805	0.9734999999999999	kinlibrary
O43318	Q9Y4H2_T1151	0.9505	kinlibrary
O43318	Q9Y4H2_T404	0.9976999999999999	kinlibrary
O43318	Q9Y4H2_T579	0.9901000000000001	kinlibrary
O43318	Q9Y4H2_T599	0.9904999999999999	kinlibrary
O43318	Q9Y4L1_S461	0.9672	kinlibrary
O43318	Q9Y4L5_T303	0.9793999999999999	kinlibrary
O43318	Q9Y4P1_S392	0.9504	kinlibrary
O43318	Q9Y4P1_T10	0.9995999999999999	kinlibrary
O43318	Q9Y4P1_T7	0.9945999999999999	kinlibrary
O43318	Q9Y4X4_T209	0.9642000000000001	kinlibrary
O43318	Q9Y520_S633	0.9743	kinlibrary
O43318	Q9Y520_T19	0.958	kinlibrary
O43318	Q9Y520_T25	0.9987	kinlibrary
O43318	Q9Y597_T603	0.9759	kinlibrary
O43318	Q9Y5A9_T277	0.9540000000000001	kinlibrary
O43318	Q9Y5B0_S874	0.9631000000000001	kinlibrary
O43318	Q9Y5B9_S1017	0.9606	kinlibrary
O43318	Q9Y5B9_S19	0.9682999999999999	kinlibrary
O43318	Q9Y5K6_S363	0.9673999999999999	kinlibrary
O43318	Q9Y5M8_T214	0.9753000000000001	kinlibrary
O43318	Q9Y5N6_T229	0.961	kinlibrary
O43318	Q9Y5P4_S126	0.9845999999999999	kinlibrary
O43318	Q9Y5P4_S150	0.9699	kinlibrary
O43318	Q9Y5S1_T2	0.9609000000000001	kinlibrary
O43318	Q9Y5S2_S481	0.9899	kinlibrary
O43318	Q9Y5S2_T423	0.9692000000000001	kinlibrary
O43318	Q9Y5T5_S486	0.9565	kinlibrary
O43318	Q9Y5W3_T297	0.9662999999999999	kinlibrary
O43318	Q9Y5W3_T327	0.9899	kinlibrary
O43318	Q9Y5X5_T477	0.9897	kinlibrary
O43318	Q9Y608_S102	0.958	kinlibrary
O43318	Q9Y613_T1141	0.9987999999999999	kinlibrary
O43318	Q9Y613_T690	0.9691	kinlibrary
O43318	Q9Y617_S331	0.9892	kinlibrary
O43318	Q9Y618_T1963	0.9565	kinlibrary
O43318	Q9Y618_T2403	0.9973000000000001	kinlibrary
O43318	Q9Y623_T1722	0.9861	kinlibrary
O43318	Q9Y623_T1730	0.9887	kinlibrary
O43318	Q9Y623_T758	0.9527	kinlibrary
O43318	Q9Y623_T941	0.9926999999999999	kinlibrary
O43318	Q9Y623_T95	0.9886	kinlibrary
O43318	Q9Y657_T120	0.9965999999999999	kinlibrary
O43318	Q9Y666_T926	0.9875	kinlibrary
O43318	Q9Y666_T968	0.9769	kinlibrary
O43318	Q9Y666_T980	0.9773999999999999	kinlibrary
O43318	Q9Y6A5_T315	0.9976	kinlibrary
O43318	Q9Y6D5_S1024	0.9806	kinlibrary
O43318	Q9Y6D6_T1564	0.9813	kinlibrary
O43318	Q9Y6D9_S546	0.9621	kinlibrary
O43318	Q9Y6D9_T432	0.9906999999999999	kinlibrary
O43318	Q9Y6D9_T708	0.9579000000000001	kinlibrary
O43318	Q9Y6D9_T8	0.9604	kinlibrary
O43318	Q9Y6E0_T172	0.9847	kinlibrary
O43318	Q9Y6E0_T178	0.9636	kinlibrary
O43318	Q9Y6E0_T18	0.9884999999999999	kinlibrary
O43318	Q9Y6E0_T184	0.9847	kinlibrary
O43318	Q9Y6E0_T190	0.9636	kinlibrary
O43318	Q9Y6I9_T242	0.9808	kinlibrary
O43318	Q9Y6J0_S20	0.9634999999999999	kinlibrary
O43318	Q9Y6J8_T83	0.9544	kinlibrary
O43318	Q9Y6M4_S345	0.9793999999999999	kinlibrary
O43318	Q9Y6M4_T399	0.9803000000000001	kinlibrary
O43318	Q9Y6M5_S473	0.9590000000000001	kinlibrary
O43318	Q9Y6M5_T191	0.9753000000000001	kinlibrary
O43318	Q9Y6N7_S1608	0.9506999999999999	kinlibrary
O43318	Q9Y6N7_T1052	0.9801000000000001	kinlibrary
O43318	Q9Y6Q5_T223	0.9856	kinlibrary
O43318	Q9Y6Q9_T1059	0.9776	kinlibrary
O43318	Q9Y6R0_S324	0.9651000000000001	kinlibrary
O43318	Q9Y6R0_T333	0.9926999999999999	kinlibrary
O43318	Q9Y6R1_T254	0.9719	kinlibrary
O43318	Q9Y6R4_T83	0.9571	kinlibrary
O43318	Q9Y6X5_T70	0.9667	kinlibrary
O43318	Q9Y6Y8_T893	0.9734	kinlibrary
O43318	R4GMW8_S1178	0.9582999999999999	kinlibrary
O43318	R4GMW8_S1523	0.9768000000000001	kinlibrary
O43318	V9GYY5_T134	0.9941	kinlibrary
O43353	A0A075B6Q4_S71	0.9534	kinlibrary
O43353	A0A075B6Q4_S72	0.9936	kinlibrary
O43353	A0A0A6YYC8_S94	0.9897	kinlibrary
O43353	A0A0A6YYG9_T2	0.9676	kinlibrary
O43353	A0A0A6YYH1_S2	0.9906	kinlibrary
O43353	A0A0A6YYK5_S189	0.9826999999999999	kinlibrary
O43353	A0A0B4J269_S395	0.9894	kinlibrary
O43353	A0A0B4J269_T513	0.9726	kinlibrary
O43353	A0A0C4DH35_S6	0.9995999999999999	kinlibrary
O43353	A0A0G2JPF8_T25	0.9554	kinlibrary
O43353	A0A1B0GUI2_S196	0.9661	kinlibrary
O43353	A0A1B0GVI7_T351	0.9801000000000001	kinlibrary
O43353	A0A1W2PNV4_S2	0.9797	kinlibrary
O43353	A0A1W2PNV4_S502	0.9840000000000001	kinlibrary
O43353	A0AVT1_S951	0.9956	kinlibrary
O43353	A0JNW5_S935	0.9619	kinlibrary
O43353	A0MZ66_S101	0.9979	kinlibrary
O43353	A0MZ66_S249	0.9555	kinlibrary
O43353	A0PJX4_S137	0.9861	kinlibrary
O43353	A1A5D9_S36	0.9928	kinlibrary
O43353	A1L0T0_S167	0.9578	kinlibrary
O43353	A1L390_S639	0.9543	kinlibrary
O43353	A1L390_S640	0.9822	kinlibrary
O43353	A1L390_S741	0.998	kinlibrary
O43353	A1L390_S934	0.9967	kinlibrary
O43353	A1L390_T1044	0.9882	kinlibrary
O43353	A1X283_S528	0.9791	kinlibrary
O43353	A2A3K4_S392	0.9812000000000001	kinlibrary
O43353	A2RUS2_S490	0.9823000000000001	kinlibrary
O43353	A2VDJ0_S1321	0.9556	kinlibrary
O43353	A3KN83_S815	0.9542	kinlibrary
O43353	A4D2P6_S264	0.9586	kinlibrary
O43353	A4UGR9_S3241	0.9817	kinlibrary
O43353	A4UGR9_T2606	0.9564	kinlibrary
O43353	A5A3E0_T789	0.9965	kinlibrary
O43353	A5PLL1_S502	0.9756999999999999	kinlibrary
O43353	A5YM69_S468	0.9691	kinlibrary
O43353	A6H8Y1_S293	0.9787	kinlibrary
O43353	A6NC98_S1380	0.9645999999999999	kinlibrary
O43353	A6NC98_S597	0.9784999999999999	kinlibrary
O43353	A6NCL7_S416	0.9675	kinlibrary
O43353	A6NDE4_S176	0.9765	kinlibrary
O43353	A6NEQ0_S176	0.9765	kinlibrary
O43353	A6NES4_T207	0.9754	kinlibrary
O43353	A6NF01_S127	0.9533	kinlibrary
O43353	A6NIH7_S229	0.9993000000000001	kinlibrary
O43353	A6NKT7_S1622	0.9640000000000001	kinlibrary
O43353	A6NKT7_S793	0.9562	kinlibrary
O43353	A6NMY6_S215	0.9775	kinlibrary
O43353	A6NMY6_S234	0.9628	kinlibrary
O43353	A6NMY6_S314	0.9924	kinlibrary
O43353	A6NNZ2_S278	0.9551999999999999	kinlibrary
O43353	A6QL63_S65	0.9534999999999999	kinlibrary
O43353	A7KAX9_T1675	0.9661	kinlibrary
O43353	A8CG34_S370	0.9798	kinlibrary
O43353	A8CG34_S441	0.9525	kinlibrary
O43353	A8CG34_S520	0.9533	kinlibrary
O43353	A8K0Z3_S217	0.9729000000000001	kinlibrary
O43353	A8MVW0_S789	0.9915	kinlibrary
O43353	A8MWX3_S230	0.9729000000000001	kinlibrary
O43353	A8MYA2_S420	0.9841	kinlibrary
O43353	A8TX70_T870	0.9793000000000001	kinlibrary
O43353	B0I1T2_S1010	0.9932	kinlibrary
O43353	B0I1T2_S689	0.9590000000000001	kinlibrary
O43353	B0I1T2_T1012	0.9931	kinlibrary
O43353	B2RPK0_S15	0.9645999999999999	kinlibrary
O43353	B2RTY4_S1438	0.9561	kinlibrary
O43353	B5ME19_S755	0.9984000000000001	kinlibrary
O43353	B7ZBB8_S166	0.9913	kinlibrary
O43353	B7ZBB8_S84	0.9917	kinlibrary
O43353	B7ZW38_T25	0.9554	kinlibrary
O43353	B9A064_S194	0.9642000000000001	kinlibrary
O43353	C4AMC7_S215	0.9729000000000001	kinlibrary
O43353	C4AMC7_S366	0.9634999999999999	kinlibrary
O43353	C9J798_S588	0.975	kinlibrary
O43353	E9PCH4_S1144	0.9673999999999999	kinlibrary
O43353	E9PCH4_S1482	0.9658	kinlibrary
O43353	E9PCH4_S694	0.9615	kinlibrary
O43353	F5H423_S62	0.9943000000000001	kinlibrary
O43353	G5E9Z4_S368	0.9898	kinlibrary
O43353	G5E9Z4_S370	0.9667	kinlibrary
O43353	H0YC42_S159	0.9678	kinlibrary
O43353	H0YGG7_S22	0.9809	kinlibrary
O43353	H0YHG0_S475	0.9590000000000001	kinlibrary
O43353	H0YHG0_S476	0.9668000000000001	kinlibrary
O43353	H0YJW9_T58	0.9763	kinlibrary
O43353	H7C1D1_S33	0.9664	kinlibrary
O43353	H7C1D1_S35	0.9601999999999999	kinlibrary
O43353	H8Y6P7_S469	0.9731000000000001	kinlibrary
O43353	K7ELQ4_S44	0.9922	kinlibrary
O43353	M0QYT0_S309	0.9991	kinlibrary
O43353	M0R2N4_S7	0.9577	kinlibrary
O43353	O00116_S42	0.9571	kinlibrary
O43353	O00139_S207	0.9616	kinlibrary
O43353	O00139_S635	0.9976	kinlibrary
O43353	O00148_S183	0.9978	kinlibrary
O43353	O00148_S185	0.9664	kinlibrary
O43353	O00148_S40	0.9783	kinlibrary
O43353	O00148_S43	0.9672	kinlibrary
O43353	O00154_S327	0.9787	kinlibrary
O43353	O00159_S343	0.9717	kinlibrary
O43353	O00159_T1034	0.9715	kinlibrary
O43353	O00160_S734	0.9914000000000001	kinlibrary
O43353	O00161_T41	0.9620000000000001	kinlibrary
O43353	O00165_S210	0.9819	kinlibrary
O43353	O00168_S83	0.9972	kinlibrary
O43353	O00168_S88	0.9971	kinlibrary
O43353	O00168_T89	0.9654	kinlibrary
O43353	O00170_T40	0.9734	kinlibrary
O43353	O00194_T85	0.9878	kinlibrary
O43353	O00206_S790	0.9682	kinlibrary
O43353	O00213_S610	0.9917	kinlibrary
O43353	O00220_S424	0.9848	kinlibrary
O43353	O00231_S14	0.9565	kinlibrary
O43353	O00231_S29	0.9964	kinlibrary
O43353	O00231_S79	0.9528	kinlibrary
O43353	O00244_T61	0.9732999999999999	kinlibrary
O43353	O00273_S305	0.9577	kinlibrary
O43353	O00273_S308	0.9684	kinlibrary
O43353	O00287_S237	0.9831	kinlibrary
O43353	O00303_T255	0.9509000000000001	kinlibrary
O43353	O00311_S297	0.9934000000000001	kinlibrary
O43353	O00311_S512	0.9568000000000001	kinlibrary
O43353	O00338_S252	0.9867	kinlibrary
O43353	O00418_S491	0.9792000000000001	kinlibrary
O43353	O00418_S78	0.992	kinlibrary
O43353	O00425_S438	0.9782	kinlibrary
O43353	O00443_S108	0.9664	kinlibrary
O43353	O00443_S338	0.983	kinlibrary
O43353	O00444_S589	0.9587	kinlibrary
O43353	O00478_S219	0.9561	kinlibrary
O43353	O00505_S14	0.9795	kinlibrary
O43353	O00506_T174	0.9831	kinlibrary
O43353	O00507_S2463	0.9503	kinlibrary
O43353	O00515_S363	0.9568000000000001	kinlibrary
O43353	O00515_S365	0.9702	kinlibrary
O43353	O00515_S394	0.9840000000000001	kinlibrary
O43353	O00560_S2	0.9569	kinlibrary
O43353	O00560_S88	0.9697	kinlibrary
O43353	O00560_T200	0.9834999999999999	kinlibrary
O43353	O00567_S151	0.9681000000000001	kinlibrary
O43353	O00571_S590	0.9795	kinlibrary
O43353	O00571_S82	0.9861	kinlibrary
O43353	O00592_S537	0.9945	kinlibrary
O43353	O14490_S104	0.9784	kinlibrary
O43353	O14490_S138	0.9564	kinlibrary
O43353	O14490_S191	0.9890000000000001	kinlibrary
O43353	O14490_S346	0.9688	kinlibrary
O43353	O14490_S349	0.9945	kinlibrary
O43353	O14490_S375	0.9581999999999999	kinlibrary
O43353	O14490_S393	0.9828	kinlibrary
O43353	O14490_S406	0.9784	kinlibrary
O43353	O14490_S431	0.9616	kinlibrary
O43353	O14490_S44	0.9688	kinlibrary
O43353	O14490_S440	0.9564	kinlibrary
O43353	O14490_S493	0.9890000000000001	kinlibrary
O43353	O14490_S73	0.9581999999999999	kinlibrary
O43353	O14497_S1184	0.9681000000000001	kinlibrary
O43353	O14513_S1311	0.9709	kinlibrary
O43353	O14523_T533	0.9971	kinlibrary
O43353	O14544_T76	0.9863	kinlibrary
O43353	O14545_S98	0.9817	kinlibrary
O43353	O14578_S1582	0.9666	kinlibrary
O43353	O14578_S2026	0.9534	kinlibrary
O43353	O14578_S433	0.9584999999999999	kinlibrary
O43353	O14579_S99	0.9829000000000001	kinlibrary
O43353	O14595_S5	0.9761	kinlibrary
O43353	O14639_S355	0.9899	kinlibrary
O43353	O14639_T371	0.9748	kinlibrary
O43353	O14647_S1728	0.9595999999999999	kinlibrary
O43353	O14649_S392	0.9564	kinlibrary
O43353	O14649_S393	0.9964	kinlibrary
O43353	O14649_T383	0.9818000000000001	kinlibrary
O43353	O14654_S1091	0.9621999999999999	kinlibrary
O43353	O14654_S804	0.9743999999999999	kinlibrary
O43353	O14715_S1294	0.9571	kinlibrary
O43353	O14715_S1621	0.9640000000000001	kinlibrary
O43353	O14737_S42	0.9763	kinlibrary
O43353	O14744_T139	0.9737	kinlibrary
O43353	O14744_T80	0.9721	kinlibrary
O43353	O14745_T156	0.9754	kinlibrary
O43353	O14746_S921	0.9929000000000001	kinlibrary
O43353	O14757_T378	0.9991	kinlibrary
O43353	O14777_S5	0.9833	kinlibrary
O43353	O14777_S55	0.9543	kinlibrary
O43353	O14795_S301	0.9703	kinlibrary
O43353	O14827_S746	0.9786	kinlibrary
O43353	O14893_S81	0.9645999999999999	kinlibrary
O43353	O14908_T242	0.985	kinlibrary
O43353	O14920_S181	0.9797	kinlibrary
O43353	O14920_S740	0.9619	kinlibrary
O43353	O14936_S562	0.9994	kinlibrary
O43353	O14939_S243	0.9926999999999999	kinlibrary
O43353	O14939_T175	1.0	kinlibrary
O43353	O14949_S16	0.9539	kinlibrary
O43353	O14965_T288	0.9852	kinlibrary
O43353	O14966_S72	0.9731000000000001	kinlibrary
O43353	O14974_S525	0.9873000000000001	kinlibrary
O43353	O14974_S554	0.9771	kinlibrary
O43353	O14974_S668	0.9784	kinlibrary
O43353	O14974_S886	0.9740000000000001	kinlibrary
O43353	O14974_S903	0.9887	kinlibrary
O43353	O14974_S910	0.9859	kinlibrary
O43353	O14974_T443	0.9558	kinlibrary
O43353	O14976_S2	0.9623	kinlibrary
O43353	O14976_T794	0.9814	kinlibrary
O43353	O14980_S397	0.9598	kinlibrary
O43353	O14983_S346	0.9858	kinlibrary
O43353	O14983_S581	0.9754999999999999	kinlibrary
O43353	O14994_S573	0.9618000000000001	kinlibrary
O43353	O15013_S379	0.9876999999999999	kinlibrary
O43353	O15021_S1293	0.961	kinlibrary
O43353	O15021_S1470	0.9643	kinlibrary
O43353	O15021_S2555	0.9571999999999999	kinlibrary
O43353	O15027_S1601	0.9534999999999999	kinlibrary
O43353	O15027_S1810	0.9545	kinlibrary
O43353	O15027_S846	0.966	kinlibrary
O43353	O15027_T1325	0.9629000000000001	kinlibrary
O43353	O15027_T997	0.9715	kinlibrary
O43353	O15042_S479	0.9942	kinlibrary
O43353	O15047_T1167	0.9995999999999999	kinlibrary
O43353	O15061_S1038	0.9668000000000001	kinlibrary
O43353	O15061_S161	0.9671	kinlibrary
O43353	O15061_S341	0.993	kinlibrary
O43353	O15061_S347	0.9723	kinlibrary
O43353	O15061_T1070	0.9601999999999999	kinlibrary
O43353	O15061_T163	0.9993000000000001	kinlibrary
O43353	O15062_S516	0.9926999999999999	kinlibrary
O43353	O15067_S128	0.9690000000000001	kinlibrary
O43353	O15067_S893	0.9821	kinlibrary
O43353	O15075_S2	0.9621	kinlibrary
O43353	O15084_T1009	0.9842	kinlibrary
O43353	O15085_S14	0.9843000000000001	kinlibrary
O43353	O15085_S2	0.9939	kinlibrary
O43353	O15085_S242	0.9708	kinlibrary
O43353	O15085_S614	0.9706	kinlibrary
O43353	O15085_S658	0.9599	kinlibrary
O43353	O15085_T590	0.9772	kinlibrary
O43353	O15111_S180	0.9797	kinlibrary
O43353	O15117_S573	0.9614	kinlibrary
O43353	O15127_S311	0.9547	kinlibrary
O43353	O15143_S170	0.9840000000000001	kinlibrary
O43353	O15151_T365	0.9848	kinlibrary
O43353	O15155_S50	0.9838	kinlibrary
O43353	O15162_T161	0.9817	kinlibrary
O43353	O15164_S762	0.9845999999999999	kinlibrary
O43353	O15211_S187	0.9948	kinlibrary
O43353	O15211_S578	0.9649	kinlibrary
O43353	O15217_T193	0.9597	kinlibrary
O43353	O15231_S2	0.9884000000000001	kinlibrary
O43353	O15231_S64	0.9693	kinlibrary
O43353	O15273_S157	0.9791	kinlibrary
O43353	O15294_S20	0.9882	kinlibrary
O43353	O15344_S311	0.9684	kinlibrary
O43353	O15350_S235	0.9589	kinlibrary
O43353	O15354_T598	0.968	kinlibrary
O43353	O15357_T1253	0.9934999999999999	kinlibrary
O43353	O15360_S165	0.9743999999999999	kinlibrary
O43353	O15381_S185	0.9898	kinlibrary
O43353	O15391_S323	0.9891	kinlibrary
O43353	O15392_T21	0.9948	kinlibrary
O43353	O15400_S129	0.955	kinlibrary
O43353	O15409_S557	0.9636	kinlibrary
O43353	O15438_S1141	0.9876	kinlibrary
O43353	O15438_S908	0.9672	kinlibrary
O43353	O15439_T653	0.9686	kinlibrary
O43353	O15503_T216	0.9965	kinlibrary
O43353	O15503_T222	0.9689	kinlibrary
O43353	O15511_S77	0.983	kinlibrary
O43353	O15527_S280	0.9549	kinlibrary
O43353	O15530_T513	0.9804	kinlibrary
O43353	O15541_S268	0.9926999999999999	kinlibrary
O43353	O43143_S155	0.9975	kinlibrary
O43353	O43149_S1537	0.9989	kinlibrary
O43353	O43166_S1632	0.9715	kinlibrary
O43353	O43182_S213	0.9501999999999999	kinlibrary
O43353	O43248_S88	0.9834	kinlibrary
O43353	O43264_S103	0.9634	kinlibrary
O43353	O43290_S348	0.951	kinlibrary
O43353	O43293_T265	0.9775	kinlibrary
O43353	O43293_T299	0.9759	kinlibrary
O43353	O43293_T306	0.9842	kinlibrary
O43353	O43309_S399	0.9912000000000001	kinlibrary
O43353	O43312_S272	0.9732	kinlibrary
O43353	O43312_T603	0.9565	kinlibrary
O43353	O43314_S1108	0.9998999999999999	kinlibrary
O43353	O43314_S1172	0.9638	kinlibrary
O43353	O43314_S646	0.955	kinlibrary
O43353	O43318_T344	0.9829000000000001	kinlibrary
O43353	O43353_S176	0.9536	kinlibrary
O43353	O43374_S588	0.975	kinlibrary
O43353	O43379_S1093	0.995	kinlibrary
O43353	O43379_S1226	0.9865999999999999	kinlibrary
O43353	O43379_T46	0.9729000000000001	kinlibrary
O43353	O43390_S228	0.9711	kinlibrary
O43353	O43399_S161	0.98	kinlibrary
O43353	O43399_T163	0.9584999999999999	kinlibrary
O43353	O43399_T173	0.9723999999999999	kinlibrary
O43353	O43439_S323	0.9782	kinlibrary
O43353	O43474_T485	0.9603	kinlibrary
O43353	O43491_S402	0.9528	kinlibrary
O43353	O43491_S627	0.9765999999999999	kinlibrary
O43353	O43511_T717	0.9984000000000001	kinlibrary
O43353	O43516_S340	0.9763	kinlibrary
O43353	O43520_S1226	0.9786	kinlibrary
O43353	O43521_S87	0.9995	kinlibrary
O43353	O43521_S94	0.9906999999999999	kinlibrary
O43353	O43524_S209	0.9818000000000001	kinlibrary
O43353	O43524_S215	0.99	kinlibrary
O43353	O43524_S232	0.972	kinlibrary
O43353	O43524_S413	0.9756	kinlibrary
O43353	O43524_S626	0.9698	kinlibrary
O43353	O43524_S644	0.961	kinlibrary
O43353	O43524_T179	0.9619	kinlibrary
O43353	O43524_T32	0.9531999999999999	kinlibrary
O43353	O43525_T246	0.9932	kinlibrary
O43353	O43526_S52	0.9809	kinlibrary
O43353	O43526_T217	0.9932	kinlibrary
O43353	O43541_S435	0.9640000000000001	kinlibrary
O43353	O43561_S131	0.9765999999999999	kinlibrary
O43353	O43566_S67	0.9768000000000001	kinlibrary
O43353	O43597_S139	0.9861	kinlibrary
O43353	O43598_S28	0.9762000000000001	kinlibrary
O43353	O43598_T51	0.9690000000000001	kinlibrary
O43353	O43602_S364	0.9695999999999999	kinlibrary
O43353	O43623_S158	0.9871	kinlibrary
O43353	O43623_S254	0.9963	kinlibrary
O43353	O43663_S554	0.9628	kinlibrary
O43353	O43663_S571	0.9718000000000001	kinlibrary
O43353	O43663_T509	0.9647	kinlibrary
O43353	O43683_T213	0.9834999999999999	kinlibrary
O43353	O43684_S19	0.9783	kinlibrary
O43353	O43688_T270	0.9901000000000001	kinlibrary
O43353	O43707_S191	0.9619	kinlibrary
O43353	O43707_S62	0.9584	kinlibrary
O43353	O43709_S240	0.9521	kinlibrary
O43353	O43719_S387	0.9765	kinlibrary
O43353	O43781_T368	0.976	kinlibrary
O43353	O43815_T265	0.9727	kinlibrary
O43353	O43929_S10	0.9669	kinlibrary
O43353	O43930_T203	0.958	kinlibrary
O43353	O60229_S1714	0.9604	kinlibrary
O43353	O60229_S1753	0.9634999999999999	kinlibrary
O43353	O60229_T95	0.9987	kinlibrary
O43353	O60234_S4	0.9725	kinlibrary
O43353	O60238_S166	0.9884000000000001	kinlibrary
O43353	O60238_S168	0.9549	kinlibrary
O43353	O60240_S130	0.9931	kinlibrary
O43353	O60240_S497	0.9771	kinlibrary
O43353	O60240_S81	0.9978	kinlibrary
O43353	O60242_S1411	0.9538	kinlibrary
O43353	O60260_S9	0.9676	kinlibrary
O43353	O60271_S245	0.9704999999999999	kinlibrary
O43353	O60293_S1046	0.9709	kinlibrary
O43353	O60307_S754	0.9925	kinlibrary
O43353	O60308_T351	0.96	kinlibrary
O43353	O60331_T553	0.9725	kinlibrary
O43353	O60333_S1487	0.9854	kinlibrary
O43353	O60337_S31	0.9997	kinlibrary
O43353	O60343_S318	0.9593	kinlibrary
O43353	O60343_S485	0.9606999999999999	kinlibrary
O43353	O60343_S702	0.9803000000000001	kinlibrary
O43353	O60343_T642	0.9918	kinlibrary
O43353	O60346_S1379	0.9790000000000001	kinlibrary
O43353	O60346_S1526	0.9892	kinlibrary
O43353	O60353_S526	0.9732	kinlibrary
O43353	O60381_S380	0.977	kinlibrary
O43353	O60427_S87	0.9662999999999999	kinlibrary
O43353	O60437_S1657	0.996	kinlibrary
O43353	O60437_S422	0.993	kinlibrary
O43353	O60443_S252	0.99	kinlibrary
O43353	O60447_S805	0.9798	kinlibrary
O43353	O60449_S1703	0.9718000000000001	kinlibrary
O43353	O60479_S10	0.9894	kinlibrary
O43353	O60496_S63	0.9581999999999999	kinlibrary
O43353	O60504_T106	0.9556999999999999	kinlibrary
O43353	O60547_S57	0.976	kinlibrary
O43353	O60563_S564	0.9934999999999999	kinlibrary
O43353	O60602_S805	0.9941	kinlibrary
O43353	O60658_S386	0.9861	kinlibrary
O43353	O60658_T388	0.9521999999999999	kinlibrary
O43353	O60664_S241	0.9701000000000001	kinlibrary
O43353	O60673_S1075	0.9969	kinlibrary
O43353	O60673_S2410	0.9717	kinlibrary
O43353	O60684_S16	0.9639	kinlibrary
O43353	O60701_S321	0.9662000000000001	kinlibrary
O43353	O60701_S350	0.9792000000000001	kinlibrary
O43353	O60716_T59	0.9793999999999999	kinlibrary
O43353	O60716_T98	0.9851000000000001	kinlibrary
O43353	O60732_S207	0.9643999999999999	kinlibrary
O43353	O60741_S56	0.9845	kinlibrary
O43353	O60741_S599	0.9784	kinlibrary
O43353	O60741_T99	0.9576	kinlibrary
O43353	O60749_S185	0.9656999999999999	kinlibrary
O43353	O60759_S66	0.9541	kinlibrary
O43353	O60765_S311	0.975	kinlibrary
O43353	O60812_T25	0.9554	kinlibrary
O43353	O60814_S37	0.9762000000000001	kinlibrary
O43353	O60814_S65	0.9606	kinlibrary
O43353	O60814_T89	0.9991	kinlibrary
O43353	O60825_S466	0.9914000000000001	kinlibrary
O43353	O60825_T475	0.9904999999999999	kinlibrary
O43353	O60869_S53	0.9627	kinlibrary
O43353	O60869_T10	0.9534999999999999	kinlibrary
O43353	O60883_S462	0.9983	kinlibrary
O43353	O60928_S287	0.9533	kinlibrary
O43353	O60941_S594	0.9516	kinlibrary
O43353	O75030_S409	0.9951000000000001	kinlibrary
O43353	O75030_S516	0.9951000000000001	kinlibrary
O43353	O75038_S579	0.9654	kinlibrary
O43353	O75044_S903	0.987	kinlibrary
O43353	O75044_S965	0.9782	kinlibrary
O43353	O75083_S473	0.9942	kinlibrary
O43353	O75116_S1366	0.9764	kinlibrary
O43353	O75122_S1027	0.9699	kinlibrary
O43353	O75122_S952	0.9712999999999999	kinlibrary
O43353	O75128_S751	0.9858	kinlibrary
O43353	O75140_S1530	0.9628	kinlibrary
O43353	O75151_S638	0.9573999999999999	kinlibrary
O43353	O75151_S705	0.9881	kinlibrary
O43353	O75152_S196	0.9661	kinlibrary
O43353	O75152_S279	0.9629000000000001	kinlibrary
O43353	O75157_S205	0.9904999999999999	kinlibrary
O43353	O75164_S520	0.988	kinlibrary
O43353	O75167_S522	0.9526	kinlibrary
O43353	O75167_S560	0.96	kinlibrary
O43353	O75179_S1457	0.9509000000000001	kinlibrary
O43353	O75264_S73	0.9672	kinlibrary
O43353	O75319_S295	0.9986	kinlibrary
O43353	O75334_S558	0.9556999999999999	kinlibrary
O43353	O75363_S451	0.9944	kinlibrary
O43353	O75369_S2098	0.9519	kinlibrary
O43353	O75369_S91	0.9847	kinlibrary
O43353	O75369_T980	0.9621999999999999	kinlibrary
O43353	O75376_S1450	0.9945999999999999	kinlibrary
O43353	O75376_S2187	0.9534999999999999	kinlibrary
O43353	O75376_S70	0.9508	kinlibrary
O43353	O75382_S454	0.9695999999999999	kinlibrary
O43353	O75385_S1042	0.9795	kinlibrary
O43353	O75385_S694	0.966	kinlibrary
O43353	O75396_S177	0.963	kinlibrary
O43353	O75400_S42	0.9747	kinlibrary
O43353	O75410_S147	0.9741	kinlibrary
O43353	O75410_S153	0.9667	kinlibrary
O43353	O75410_S52	0.9612	kinlibrary
O43353	O75427_S506	0.9982	kinlibrary
O43353	O75436_S2	0.9817	kinlibrary
O43353	O75460_S724	0.9979	kinlibrary
O43353	O75469_T248	0.9868000000000001	kinlibrary
O43353	O75469_T290	0.9814	kinlibrary
O43353	O75473_S851	0.9531000000000001	kinlibrary
O43353	O75494_S129	0.9559000000000001	kinlibrary
O43353	O75494_S131	0.9666	kinlibrary
O43353	O75494_S133	0.9783	kinlibrary
O43353	O75494_S141	0.9556	kinlibrary
O43353	O75496_T25	0.9865999999999999	kinlibrary
O43353	O75533_T125	0.9940000000000001	kinlibrary
O43353	O75563_S131	0.961	kinlibrary
O43353	O75563_S286	0.9698	kinlibrary
O43353	O75569_S167	0.9765999999999999	kinlibrary
O43353	O75581_T1548	0.9692000000000001	kinlibrary
O43353	O75582_S381	0.9883	kinlibrary
O43353	O75592_S2745	0.965	kinlibrary
O43353	O75592_S2835	0.9517	kinlibrary
O43353	O75592_S3052	0.9520000000000001	kinlibrary
O43353	O75592_S3440	0.9791	kinlibrary
O43353	O75643_S1478	0.9603	kinlibrary
O43353	O75665_S1011	0.9648	kinlibrary
O43353	O75676_S196	0.9661	kinlibrary
O43353	O75676_S365	0.9737	kinlibrary
O43353	O75762_S317	0.9519	kinlibrary
O43353	O75815_S290	0.9926	kinlibrary
O43353	O75821_S264	0.9712999999999999	kinlibrary
O43353	O75896_S50	0.9994	kinlibrary
O43353	O75914_S154	0.9808	kinlibrary
O43353	O75914_S272	0.9511	kinlibrary
O43353	O75914_S50	0.9643999999999999	kinlibrary
O43353	O75914_T436	0.9521999999999999	kinlibrary
O43353	O75925_S13	0.9589	kinlibrary
O43353	O75925_S522	0.9619	kinlibrary
O43353	O75937_S35	0.9804999999999999	kinlibrary
O43353	O75937_S81	0.9993000000000001	kinlibrary
O43353	O75943_S359	0.958	kinlibrary
O43353	O75962_S2499	0.9924	kinlibrary
O43353	O75962_S2631	0.9656999999999999	kinlibrary
O43353	O75995_S25	0.9868000000000001	kinlibrary
O43353	O75995_S27	0.9711	kinlibrary
O43353	O76090_S358	0.986	kinlibrary
O43353	O94759_S38	0.9947	kinlibrary
O43353	O94759_S39	0.9525	kinlibrary
O43353	O94804_S13	0.9711	kinlibrary
O43353	O94804_S191	0.9933	kinlibrary
O43353	O94804_T14	0.9937	kinlibrary
O43353	O94806_S213	0.9634999999999999	kinlibrary
O43353	O94806_S252	0.9573	kinlibrary
O43353	O94806_S735	0.9614	kinlibrary
O43353	O94827_S249	0.9576	kinlibrary
O43353	O94854_S666	0.9895999999999999	kinlibrary
O43353	O94868_S675	0.9976	kinlibrary
O43353	O94875_S1023	0.9768000000000001	kinlibrary
O43353	O94875_S294	0.981	kinlibrary
O43353	O94880_S290	0.9570000000000001	kinlibrary
O43353	O94880_T217	0.9659	kinlibrary
O43353	O94885_S574	0.9512	kinlibrary
O43353	O94885_T405	0.9823999999999999	kinlibrary
O43353	O94887_S340	0.9995999999999999	kinlibrary
O43353	O94887_S387	0.9819	kinlibrary
O43353	O94901_S138	0.9759	kinlibrary
O43353	O94901_S55	0.9833	kinlibrary
O43353	O94903_S244	0.9815	kinlibrary
O43353	O94915_S1941	0.9767	kinlibrary
O43353	O94915_S1945	0.9922	kinlibrary
O43353	O94915_S1978	0.9682	kinlibrary
O43353	O94915_S221	0.9649	kinlibrary
O43353	O94915_T1959	0.9598	kinlibrary
O43353	O94915_T482	0.9575	kinlibrary
O43353	O94921_S24	0.9889	kinlibrary
O43353	O94953_S1039	0.9813	kinlibrary
O43353	O94953_S197	0.9729000000000001	kinlibrary
O43353	O94955_S215	0.9614	kinlibrary
O43353	O94964_S1122	0.9534999999999999	kinlibrary
O43353	O94964_S121	0.9612999999999999	kinlibrary
O43353	O94964_S926	0.9718000000000001	kinlibrary
O43353	O94979_S397	0.9772	kinlibrary
O43353	O94986_S2	0.9841	kinlibrary
O43353	O95049_S212	0.9809	kinlibrary
O43353	O95069_S333	0.9983	kinlibrary
O43353	O95069_S348	0.9983	kinlibrary
O43353	O95069_S36	0.9873999999999999	kinlibrary
O43353	O95069_S385	0.9854999999999999	kinlibrary
O43353	O95071_S2028	0.9997	kinlibrary
O43353	O95071_S203	0.985	kinlibrary
O43353	O95071_S2369	0.9942	kinlibrary
O43353	O95140_S10	0.9959	kinlibrary
O43353	O95155_S1256	0.9976	kinlibrary
O43353	O95183_S48	0.9826	kinlibrary
O43353	O95219_S108	0.9725	kinlibrary
O43353	O95235_S244	0.9781	kinlibrary
O43353	O95239_S1219	0.9712000000000001	kinlibrary
O43353	O95239_T799	0.9993000000000001	kinlibrary
O43353	O95239_T962	0.9716	kinlibrary
O43353	O95248_S1141	0.9584999999999999	kinlibrary
O43353	O95248_S1748	0.9749	kinlibrary
O43353	O95251_S178	0.9882	kinlibrary
O43353	O95251_S205	0.9953	kinlibrary
O43353	O95251_S403	0.9962000000000001	kinlibrary
O43353	O95263_S446	0.9861	kinlibrary
O43353	O95263_T448	0.9521999999999999	kinlibrary
O43353	O95267_T184	0.9942	kinlibrary
O43353	O95295_S126	0.9573	kinlibrary
O43353	O95297_S260	0.9722	kinlibrary
O43353	O95359_S2088	0.9723999999999999	kinlibrary
O43353	O95359_S712	0.9913	kinlibrary
O43353	O95382_T806	0.9534	kinlibrary
O43353	O95400_S118	0.9695999999999999	kinlibrary
O43353	O95425_S231	0.9804	kinlibrary
O43353	O95453_S557	0.9937999999999999	kinlibrary
O43353	O95470_S104	0.9793999999999999	kinlibrary
O43353	O95477_S2234	0.9549	kinlibrary
O43353	O95477_T1148	0.9901000000000001	kinlibrary
O43353	O95484_S201	0.9575	kinlibrary
O43353	O95490_S1334	0.9925	kinlibrary
O43353	O95490_S1458	0.956	kinlibrary
O43353	O95544_S64	0.9773000000000001	kinlibrary
O43353	O95613_S1241	0.9976	kinlibrary
O43353	O95622_S96	0.9853000000000001	kinlibrary
O43353	O95630_S48	0.9942	kinlibrary
O43353	O95639_S202	0.9728	kinlibrary
O43353	O95671_S223	0.9628	kinlibrary
O43353	O95696_T885	0.9819	kinlibrary
O43353	O95716_T86	0.9834	kinlibrary
O43353	O95817_T297	0.9704	kinlibrary
O43353	O95819_T187	0.9978	kinlibrary
O43353	O95835_S872	0.9756999999999999	kinlibrary
O43353	O95835_S909	0.9582999999999999	kinlibrary
O43353	O95835_T1012	0.9845	kinlibrary
O43353	O95835_T1079	0.9902	kinlibrary
O43353	O95863_S249	0.9963	kinlibrary
O43353	O95977_S360	0.9725	kinlibrary
O43353	O95977_S383	0.9697	kinlibrary
O43353	O95994_S146	0.9584999999999999	kinlibrary
O43353	O95996_S1164	0.9915	kinlibrary
O43353	O96005_S456	0.9837	kinlibrary
O43353	O96007_S188	0.9875	kinlibrary
O43353	O96013_S474	0.9626	kinlibrary
O43353	O96013_S99	0.9789	kinlibrary
O43353	O96017_S140	0.9565	kinlibrary
O43353	O96017_T378	0.9712000000000001	kinlibrary
O43353	O96017_T383	0.9511	kinlibrary
O43353	O96028_S172	0.9975	kinlibrary
O43353	P00338_S167	0.9732999999999999	kinlibrary
O43353	P00338_S69	0.9793999999999999	kinlibrary
O43353	P00352_T442	0.9503	kinlibrary
O43353	P00352_T493	0.9693999999999999	kinlibrary
O43353	P00441_S103	0.9614	kinlibrary
O43353	P00492_S104	0.9573999999999999	kinlibrary
O43353	P00505_S143	0.9618000000000001	kinlibrary
O43353	P00505_T166	0.9924	kinlibrary
O43353	P00519_T411	0.9537	kinlibrary
O43353	P00533_T678	0.9902	kinlibrary
O43353	P00558_S2	0.9767	kinlibrary
O43353	P00747_S597	0.9795	kinlibrary
O43353	P00918_S165	0.9847	kinlibrary
O43353	P00918_S2	0.9922	kinlibrary
O43353	P00918_S48	0.9706999999999999	kinlibrary
O43353	P01106_S6	0.971	kinlibrary
O43353	P01130_S820	0.9764	kinlibrary
O43353	P01236_S207	0.9956999999999999	kinlibrary
O43353	P01583_S87	0.9865	kinlibrary
O43353	P01589_T271	0.9928	kinlibrary
O43353	P01833_S673	0.9677	kinlibrary
O43353	P02511_S59	0.9545	kinlibrary
O43353	P02538_S37	0.9517	kinlibrary
O43353	P02545_S301	0.9682	kinlibrary
O43353	P02545_S429	0.9606	kinlibrary
O43353	P02545_S525	0.9654	kinlibrary
O43353	P02545_T585	0.981	kinlibrary
O43353	P02679_S404	0.997	kinlibrary
O43353	P02679_T400	0.9652	kinlibrary
O43353	P02686_S174	0.9737	kinlibrary
O43353	P02686_S285	0.9778	kinlibrary
O43353	P02751_S2354	0.9534	kinlibrary
O43353	P02786_S24	0.9567	kinlibrary
O43353	P02788_S24	0.9978	kinlibrary
O43353	P02808_T61	0.9795	kinlibrary
O43353	P04004_T400	0.9763	kinlibrary
O43353	P04040_T511	0.9554	kinlibrary
O43353	P04049_S338	0.9876999999999999	kinlibrary
O43353	P04049_S339	0.9813	kinlibrary
O43353	P04049_T481	0.9771	kinlibrary
O43353	P04075_S176	0.9638	kinlibrary
O43353	P04075_T269	0.9790000000000001	kinlibrary
O43353	P04083_T223	0.9832	kinlibrary
O43353	P04083_T226	0.9615	kinlibrary
O43353	P04150_S746	0.9964	kinlibrary
O43353	P04150_T556	0.9739	kinlibrary
O43353	P04150_T562	0.9902	kinlibrary
O43353	P04150_T668	0.9975	kinlibrary
O43353	P04180_S205	0.9636	kinlibrary
O43353	P04183_S62	0.9834999999999999	kinlibrary
O43353	P04183_S63	0.9676	kinlibrary
O43353	P04275_S1866	0.9904000000000001	kinlibrary
O43353	P04279_S313	0.9687	kinlibrary
O43353	P04350_S278	0.9551999999999999	kinlibrary
O43353	P04350_T166	0.9726	kinlibrary
O43353	P04406_S312	0.9859	kinlibrary
O43353	P04406_T177	0.9539	kinlibrary
O43353	P04439_S231	0.9684999999999999	kinlibrary
O43353	P04553_S11	0.9584999999999999	kinlibrary
O43353	P04553_S9	0.9540000000000001	kinlibrary
O43353	P04554_S59	0.9679000000000001	kinlibrary
O43353	P04626_T686	0.9944	kinlibrary
O43353	P04626_T900	0.9754999999999999	kinlibrary
O43353	P04632_S6	0.9791	kinlibrary
O43353	P04637_S215	0.9881	kinlibrary
O43353	P04637_S269	0.9828	kinlibrary
O43353	P04637_S366	0.9636	kinlibrary
O43353	P04637_T211	0.9686	kinlibrary
O43353	P05023_S520	0.9984999999999999	kinlibrary
O43353	P05023_S943	0.9901000000000001	kinlibrary
O43353	P05060_S329	0.9628	kinlibrary
O43353	P05067_S655	0.9638	kinlibrary
O43353	P05067_S711	0.9638	kinlibrary
O43353	P05067_S730	0.9638	kinlibrary
O43353	P05067_T761	0.9609000000000001	kinlibrary
O43353	P05093_S258	0.9915	kinlibrary
O43353	P05106_T788	0.9719	kinlibrary
O43353	P05181_S129	0.9954000000000001	kinlibrary
O43353	P05181_S424	0.9582999999999999	kinlibrary
O43353	P05181_T132	0.9748	kinlibrary
O43353	P05181_T376	0.9945999999999999	kinlibrary
O43353	P05186_S394	0.9881	kinlibrary
O43353	P05423_S42	0.981	kinlibrary
O43353	P05549_S219	0.9656	kinlibrary
O43353	P05771_S120	0.9665	kinlibrary
O43353	P05771_T48	0.9531000000000001	kinlibrary
O43353	P05783_S2	0.997	kinlibrary
O43353	P05783_S47	0.9843000000000001	kinlibrary
O43353	P05783_S51	0.9719	kinlibrary
O43353	P05783_S53	0.976	kinlibrary
O43353	P05783_T302	0.9745	kinlibrary
O43353	P05783_T404	0.9649	kinlibrary
O43353	P05783_T8	0.9954000000000001	kinlibrary
O43353	P05814_T18	0.9709	kinlibrary
O43353	P06127_S428	0.9915999999999999	kinlibrary
O43353	P06127_T434	0.9818000000000001	kinlibrary
O43353	P06213_T1187	0.9686	kinlibrary
O43353	P06239_S102	0.9682	kinlibrary
O43353	P06239_S150	0.9948999999999999	kinlibrary
O43353	P06241_S186	0.9595	kinlibrary
O43353	P06400_S567	0.9729000000000001	kinlibrary
O43353	P06400_T766	0.9617	kinlibrary
O43353	P06576_S465	0.9528	kinlibrary
O43353	P06576_T213	0.9582999999999999	kinlibrary
O43353	P06732_S224	0.9566	kinlibrary
O43353	P06732_T35	0.9523999999999999	kinlibrary
O43353	P06733_S282	0.9904000000000001	kinlibrary
O43353	P06734_S265	0.9595999999999999	kinlibrary
O43353	P06737_S430	0.9928	kinlibrary
O43353	P06748_S137	0.9859	kinlibrary
O43353	P06748_S293	0.9933	kinlibrary
O43353	P06748_T78	0.9775	kinlibrary
O43353	P06753_S284	0.9692000000000001	kinlibrary
O43353	P06899_S37	0.9887999999999999	kinlibrary
O43353	P07101_S35	0.9523	kinlibrary
O43353	P07101_S40	0.9681000000000001	kinlibrary
O43353	P07101_S44	0.9681000000000001	kinlibrary
O43353	P07101_S67	0.9681000000000001	kinlibrary
O43353	P07101_S71	0.9681000000000001	kinlibrary
O43353	P07195_S168	0.9732999999999999	kinlibrary
O43353	P07195_T302	0.9581000000000001	kinlibrary
O43353	P07196_S56	0.9609000000000001	kinlibrary
O43353	P07197_S23	0.9734999999999999	kinlibrary
O43353	P07237_T101	0.9974	kinlibrary
O43353	P07305_S49	0.982	kinlibrary
O43353	P07355_S215	0.9775	kinlibrary
O43353	P07355_S234	0.9628	kinlibrary
O43353	P07355_S314	0.9924	kinlibrary
O43353	P07359_S607	0.9517	kinlibrary
O43353	P07359_S608	0.9984999999999999	kinlibrary
O43353	P07359_S644	0.9963	kinlibrary
O43353	P07359_S651	0.983	kinlibrary
O43353	P07437_S278	0.9551999999999999	kinlibrary
O43353	P07437_S48	0.9895	kinlibrary
O43353	P07437_T166	0.9726	kinlibrary
O43353	P07550_S261	0.9919	kinlibrary
O43353	P07550_S262	0.981	kinlibrary
O43353	P07550_S346	0.9971	kinlibrary
O43353	P07550_S411	0.977	kinlibrary
O43353	P07550_T68	0.951	kinlibrary
O43353	P07737_S138	0.9804999999999999	kinlibrary
O43353	P07737_S58	0.9637	kinlibrary
O43353	P07737_S77	0.9647	kinlibrary
O43353	P07814_S1336	0.9981	kinlibrary
O43353	P07814_T355	0.9806	kinlibrary
O43353	P07814_T431	0.9906	kinlibrary
O43353	P07814_T467	0.9732	kinlibrary
O43353	P07864_S167	0.9732999999999999	kinlibrary
O43353	P07900_S169	0.9712000000000001	kinlibrary
O43353	P07900_T36	0.9934999999999999	kinlibrary
O43353	P07900_T603	0.9645999999999999	kinlibrary
O43353	P07900_T90	0.9767	kinlibrary
O43353	P07910_T25	0.9554	kinlibrary
O43353	P07947_S195	0.9595	kinlibrary
O43353	P07948_S166	0.9676	kinlibrary
O43353	P07949_T675	0.9801000000000001	kinlibrary
O43353	P08069_S1278	0.9965999999999999	kinlibrary
O43353	P08069_T1163	0.9686	kinlibrary
O43353	P08133_S13	0.9623999999999999	kinlibrary
O43353	P08133_S494	0.9558	kinlibrary
O43353	P08133_T273	0.9923000000000001	kinlibrary
O43353	P08138_S277	0.9784	kinlibrary
O43353	P08151_S84	0.9512	kinlibrary
O43353	P08172_T423	0.9894	kinlibrary
O43353	P08183_S661	0.9886	kinlibrary
O43353	P08183_S671	0.9590000000000001	kinlibrary
O43353	P08195_S527	0.9699	kinlibrary
O43353	P08237_S377	0.9745	kinlibrary
O43353	P08238_S164	0.9712000000000001	kinlibrary
O43353	P08238_S452	0.9804	kinlibrary
O43353	P08238_S482	0.9898	kinlibrary
O43353	P08567_S117	0.9942	kinlibrary
O43353	P08567_S132	0.9641	kinlibrary
O43353	P08581_S1000	0.95	kinlibrary
O43353	P08582_S461	0.9699	kinlibrary
O43353	P08621_T2	0.9799	kinlibrary
O43353	P08651_S348	0.977	kinlibrary
O43353	P08670_S10	0.953	kinlibrary
O43353	P08670_S83	0.9895	kinlibrary
O43353	P08670_T361	0.9611	kinlibrary
O43353	P08670_T446	0.9578	kinlibrary
O43353	P08833_S83	0.9606999999999999	kinlibrary
O43353	P09038_S250	0.965	kinlibrary
O43353	P09038_T254	0.9647	kinlibrary
O43353	P09086_S250	0.9736	kinlibrary
O43353	P09211_S106	0.9993000000000001	kinlibrary
O43353	P09234_T11	0.9754999999999999	kinlibrary
O43353	P09429_S15	0.9645999999999999	kinlibrary
O43353	P09493_S283	0.9692000000000001	kinlibrary
O43353	P09496_S236	0.9954000000000001	kinlibrary
O43353	P09525_S125	0.9887999999999999	kinlibrary
O43353	P09543_S6	0.9569	kinlibrary
O43353	P09543_S9	0.9899	kinlibrary
O43353	P09564_T232	0.9876	kinlibrary
O43353	P09601_S188	0.9832	kinlibrary
O43353	P09651_S22	0.9648	kinlibrary
O43353	P09651_T103	0.9804999999999999	kinlibrary
O43353	P09661_S178	0.9512	kinlibrary
O43353	P09758_S303	0.9858	kinlibrary
O43353	P09769_S181	0.9595	kinlibrary
O43353	P09972_S176	0.9638	kinlibrary
O43353	P0C7P1_S176	0.9765	kinlibrary
O43353	P0CAP2_S72	0.9731000000000001	kinlibrary
O43353	P0CF74_S86	0.9642000000000001	kinlibrary
O43353	P0CG04_S86	0.9642000000000001	kinlibrary
O43353	P0CG38_T789	0.9965	kinlibrary
O43353	P0CG39_T752	0.9965	kinlibrary
O43353	P0CG47_T12	0.9751000000000001	kinlibrary
O43353	P0CG48_T12	0.9751000000000001	kinlibrary
O43353	P0CJ79_S78	0.9521	kinlibrary
O43353	P0DJ93_T91	0.9649	kinlibrary
O43353	P0DJD0_S783	0.9562	kinlibrary
O43353	P0DJD1_S791	0.9562	kinlibrary
O43353	P0DJD3_S176	0.9765	kinlibrary
O43353	P0DJD4_S176	0.9765	kinlibrary
O43353	P0DMR1_T25	0.9554	kinlibrary
O43353	P0DN76_S7	0.9577	kinlibrary
O43353	P0DOY2_S86	0.9642000000000001	kinlibrary
O43353	P0DPH7_S158	0.9629000000000001	kinlibrary
O43353	P0DPH8_S158	0.9629000000000001	kinlibrary
O43353	P10070_S132	0.9545	kinlibrary
O43353	P10070_S234	0.9604	kinlibrary
O43353	P10070_S824	0.9595999999999999	kinlibrary
O43353	P10071_S865	0.9639	kinlibrary
O43353	P10074_S9	0.9743	kinlibrary
O43353	P10244_S178	0.9661	kinlibrary
O43353	P10275_S792	0.9942	kinlibrary
O43353	P10398_S299	0.9915	kinlibrary
O43353	P10412_S104	0.9506999999999999	kinlibrary
O43353	P10586_T1907	0.9501999999999999	kinlibrary
O43353	P10588_S83	0.9854	kinlibrary
O43353	P10599_S46	0.9632	kinlibrary
O43353	P10599_T76	0.9963	kinlibrary
O43353	P10644_S375	0.9643	kinlibrary
O43353	P10721_S741	0.9834	kinlibrary
O43353	P10721_S746	0.9566	kinlibrary
O43353	P10747_S189	0.9603	kinlibrary
O43353	P10828_S142	0.9628	kinlibrary
O43353	P11137_T1254	0.9961	kinlibrary
O43353	P11142_T111	0.9598	kinlibrary
O43353	P11171_S467	0.9643999999999999	kinlibrary
O43353	P11171_S664	0.9895	kinlibrary
O43353	P11171_S709	0.9643999999999999	kinlibrary
O43353	P11171_S84	0.9951000000000001	kinlibrary
O43353	P11171_S85	0.9948999999999999	kinlibrary
O43353	P11216_S31	0.9559000000000001	kinlibrary
O43353	P11216_S430	0.9943000000000001	kinlibrary
O43353	P11217_S430	0.98	kinlibrary
O43353	P11217_S461	0.9537	kinlibrary
O43353	P11274_S1039	0.9684	kinlibrary
O43353	P11274_S1264	0.9989	kinlibrary
O43353	P11277_S2123	0.9968	kinlibrary
O43353	P11277_S2125	0.9579000000000001	kinlibrary
O43353	P11309_S65	0.9690000000000001	kinlibrary
O43353	P11387_S21	0.9723	kinlibrary
O43353	P11413_S160	0.9515	kinlibrary
O43353	P11413_S188	0.9921	kinlibrary
O43353	P11413_T266	0.9595	kinlibrary
O43353	P11473_S51	0.9942	kinlibrary
O43353	P11498_T1035	0.9688	kinlibrary
O43353	P11717_S2347	0.982	kinlibrary
O43353	P11831_T159	0.995	kinlibrary
O43353	P11836_S35	0.9929000000000001	kinlibrary
O43353	P11836_S36	0.9849	kinlibrary
O43353	P11940_S39	0.9703	kinlibrary
O43353	P11940_S51	0.9611	kinlibrary
O43353	P12004_S152	0.9597	kinlibrary
O43353	P12270_S2108	0.9740000000000001	kinlibrary
O43353	P12755_S404	0.9995	kinlibrary
O43353	P12814_S172	0.9619	kinlibrary
O43353	P12814_S43	0.9584	kinlibrary
O43353	P12883_T1497	0.9579000000000001	kinlibrary
O43353	P12931_T72	0.9765999999999999	kinlibrary
O43353	P12956_S37	0.9998999999999999	kinlibrary
O43353	P12956_S477	0.965	kinlibrary
O43353	P12956_S6	0.9723	kinlibrary
O43353	P13010_S244	0.9986	kinlibrary
O43353	P13010_S258	0.9919	kinlibrary
O43353	P13010_S577	0.9734	kinlibrary
O43353	P13051_S9	0.9803000000000001	kinlibrary
O43353	P13051_T6	0.972	kinlibrary
O43353	P13533_T1499	0.9579000000000001	kinlibrary
O43353	P13569_S427	0.993	kinlibrary
O43353	P13569_S660	0.9914000000000001	kinlibrary
O43353	P13569_S707	0.9621999999999999	kinlibrary
O43353	P13569_S712	0.9941	kinlibrary
O43353	P13569_S737	0.9671	kinlibrary
O43353	P13569_S753	0.9914000000000001	kinlibrary
O43353	P13569_S768	0.987	kinlibrary
O43353	P13569_S813	0.9514	kinlibrary
O43353	P13612_S1021	0.9998	kinlibrary
O43353	P13639_S23	0.9956999999999999	kinlibrary
O43353	P13639_S38	0.9887	kinlibrary
O43353	P13674_T364	0.9951000000000001	kinlibrary
O43353	P13807_S698	0.9656999999999999	kinlibrary
O43353	P13807_S8	0.9937999999999999	kinlibrary
O43353	P13861_S99	0.9656999999999999	kinlibrary
O43353	P14416_S147	0.9872	kinlibrary
O43353	P14416_S325	0.9649	kinlibrary
O43353	P14416_S354	0.9649	kinlibrary
O43353	P14416_T144	0.9593	kinlibrary
O43353	P14598_S304	0.9797	kinlibrary
O43353	P14598_S310	0.9620000000000001	kinlibrary
O43353	P14598_S328	1.0	kinlibrary
O43353	P14618_S333	0.9693999999999999	kinlibrary
O43353	P14618_T45	0.9711	kinlibrary
O43353	P14679_S527	0.9655	kinlibrary
O43353	P14859_S335	0.9736	kinlibrary
O43353	P14859_S385	0.9504	kinlibrary
O43353	P14868_T52	0.9849	kinlibrary
O43353	P14921_S267	0.9662999999999999	kinlibrary
O43353	P14921_T265	0.9822	kinlibrary
O43353	P14923_S475	0.9542	kinlibrary
O43353	P14923_S665	0.9699	kinlibrary
O43353	P14923_S671	0.968	kinlibrary
O43353	P14923_T54	0.9883	kinlibrary
O43353	P15036_S246	0.9897	kinlibrary
O43353	P15036_S248	0.9834999999999999	kinlibrary
O43353	P15056_T119	0.9658	kinlibrary
O43353	P15056_T440	0.9784	kinlibrary
O43353	P15104_S322	0.9952	kinlibrary
O43353	P15260_S306	0.9675	kinlibrary
O43353	P15336_S62	0.9823000000000001	kinlibrary
O43353	P15336_T52	0.9895999999999999	kinlibrary
O43353	P15374_S126	0.9639	kinlibrary
O43353	P15529_S391	0.9509000000000001	kinlibrary
O43353	P15531_T7	0.9712000000000001	kinlibrary
O43353	P15586_S541	0.9811	kinlibrary
O43353	P15735_S345	0.9627	kinlibrary
O43353	P15813_T322	0.9928	kinlibrary
O43353	P15814_S76	0.9595999999999999	kinlibrary
O43353	P15822_S779	0.9719	kinlibrary
O43353	P15880_S190	0.986	kinlibrary
O43353	P15880_S281	0.9693	kinlibrary
O43353	P15880_T259	0.9836	kinlibrary
O43353	P15924_S1259	0.9618000000000001	kinlibrary
O43353	P15924_S2202	0.9931	kinlibrary
O43353	P15924_S2207	0.9737	kinlibrary
O43353	P15924_S2209	0.9731000000000001	kinlibrary
O43353	P15924_S2551	0.9806	kinlibrary
O43353	P15924_S2589	0.9872	kinlibrary
O43353	P15924_S2607	0.9531000000000001	kinlibrary
O43353	P15924_S2608	0.9706999999999999	kinlibrary
O43353	P15924_S957	0.9547	kinlibrary
O43353	P15924_T2603	0.9987999999999999	kinlibrary
O43353	P15924_T61	0.9587	kinlibrary
O43353	P15927_S238	0.9904999999999999	kinlibrary
O43353	P15941_S1240	0.9693999999999999	kinlibrary
O43353	P16066_T532	0.988	kinlibrary
O43353	P16144_S1515	0.982	kinlibrary
O43353	P16144_S1547	0.9549	kinlibrary
O43353	P16144_T1113	0.966	kinlibrary
O43353	P16144_T1487	0.9555	kinlibrary
O43353	P16144_T1727	0.971	kinlibrary
O43353	P16144_T1797	0.971	kinlibrary
O43353	P16150_T341	0.9853000000000001	kinlibrary
O43353	P16150_T343	0.9773999999999999	kinlibrary
O43353	P16157_S4	0.9753000000000001	kinlibrary
O43353	P16220_S119	0.9690000000000001	kinlibrary
O43353	P16220_S133	0.9690000000000001	kinlibrary
O43353	P16298_S420	0.9722	kinlibrary
O43353	P16401_S107	0.9506999999999999	kinlibrary
O43353	P16402_S105	0.9506999999999999	kinlibrary
O43353	P16403_S104	0.9506999999999999	kinlibrary
O43353	P16591_S423	0.9843999999999999	kinlibrary
O43353	P16615_S346	0.9858	kinlibrary
O43353	P16615_S362	0.955	kinlibrary
O43353	P16615_S473	0.9714	kinlibrary
O43353	P16885_S160	0.9995999999999999	kinlibrary
O43353	P17026_S42	0.9777	kinlibrary
O43353	P17028_S292	0.9953	kinlibrary
O43353	P17029_S357	0.9838	kinlibrary
O43353	P17029_S359	0.9823000000000001	kinlibrary
O43353	P17029_S361	0.9688	kinlibrary
O43353	P17252_S120	0.9665	kinlibrary
O43353	P17252_S226	0.9976	kinlibrary
O43353	P17252_S241	0.9982	kinlibrary
O43353	P17252_T228	0.9924	kinlibrary
O43353	P17252_T48	0.9531000000000001	kinlibrary
O43353	P17342_S533	0.9823999999999999	kinlibrary
O43353	P17544_S44	0.9922	kinlibrary
O43353	P17600_S568	0.9611	kinlibrary
O43353	P17600_S698	0.9618000000000001	kinlibrary
O43353	P17600_S9	0.9523	kinlibrary
O43353	P17612_T196	0.991	kinlibrary
O43353	P17612_T198	0.9541	kinlibrary
O43353	P17655_T464	0.9941	kinlibrary
O43353	P17661_S13	0.9587	kinlibrary
O43353	P17752_S260	0.9698	kinlibrary
O43353	P17812_S462	0.9643999999999999	kinlibrary
O43353	P17812_T455	0.9691	kinlibrary
O43353	P17844_S198	0.9748	kinlibrary
O43353	P17987_S240	0.9501999999999999	kinlibrary
O43353	P18031_S70	0.9520000000000001	kinlibrary
O43353	P18084_T782	0.9791	kinlibrary
O43353	P18124_T224	0.9501000000000001	kinlibrary
O43353	P18206_T1123	0.9873999999999999	kinlibrary
O43353	P18433_S189	0.9822	kinlibrary
O43353	P18440_S274	0.9616	kinlibrary
O43353	P18583_S1747	0.9541	kinlibrary
O43353	P18583_S1948	0.9981	kinlibrary
O43353	P18583_S1950	0.9799	kinlibrary
O43353	P18583_S2009	0.9992	kinlibrary
O43353	P18583_S2011	0.9616	kinlibrary
O43353	P18583_S998	0.9863	kinlibrary
O43353	P18825_S352	0.9665	kinlibrary
O43353	P18846_S63	0.9541	kinlibrary
O43353	P18858_S229	0.9845	kinlibrary
O43353	P18887_S357	0.9829000000000001	kinlibrary
O43353	P18887_T358	0.9784999999999999	kinlibrary
O43353	P19237_S58	0.9689	kinlibrary
O43353	P19338_S458	0.9527	kinlibrary
O43353	P19338_S460	0.9954000000000001	kinlibrary
O43353	P19429_S23	0.9829000000000001	kinlibrary
O43353	P19429_S24	0.9682	kinlibrary
O43353	P19429_T51	0.9519	kinlibrary
O43353	P19447_S686	0.961	kinlibrary
O43353	P19484_S467	0.9982	kinlibrary
O43353	P19525_T451	0.9682999999999999	kinlibrary
O43353	P19532_S568	0.9982	kinlibrary
O43353	P19634_S648	0.9539	kinlibrary
O43353	P19634_T603	0.9518000000000001	kinlibrary
O43353	P19634_T653	0.9627	kinlibrary
O43353	P19838_S937	0.9819	kinlibrary
O43353	P20020_S1178	0.9788	kinlibrary
O43353	P20020_S580	0.9693	kinlibrary
O43353	P20020_T1235	0.996	kinlibrary
O43353	P20265_S360	0.9662000000000001	kinlibrary
O43353	P20336_T86	0.9834	kinlibrary
O43353	P20337_T86	0.9834	kinlibrary
O43353	P20618_S162	0.9788	kinlibrary
O43353	P20700_S302	0.9747	kinlibrary
O43353	P20700_T399	0.9625	kinlibrary
O43353	P20810_S411	0.9887	kinlibrary
O43353	P20810_S414	0.9575	kinlibrary
O43353	P20929_S398	0.9569	kinlibrary
O43353	P20929_S4780	0.9529000000000001	kinlibrary
O43353	P20929_S4947	0.9623999999999999	kinlibrary
O43353	P20929_S6405	0.9741	kinlibrary
O43353	P20929_S923	0.9947	kinlibrary
O43353	P20929_T1899	0.9559000000000001	kinlibrary
O43353	P20936_T462	0.9963	kinlibrary
O43353	P21127_S792	0.9891	kinlibrary
O43353	P21127_T600	0.9545	kinlibrary
O43353	P21127_T61	0.9526	kinlibrary
O43353	P21333_S118	0.9847	kinlibrary
O43353	P21333_S1522	0.9738	kinlibrary
O43353	P21333_S2081	0.9687	kinlibrary
O43353	P21333_S2143	0.9734	kinlibrary
O43353	P21333_S2163	0.9941	kinlibrary
O43353	P21333_S2213	0.986	kinlibrary
O43353	P21333_S2615	0.9987999999999999	kinlibrary
O43353	P21333_T1089	0.9645	kinlibrary
O43353	P21333_T2211	0.9703	kinlibrary
O43353	P21333_T2336	0.9956	kinlibrary
O43353	P21359_S2460	0.9806	kinlibrary
O43353	P21359_S2521	0.9570000000000001	kinlibrary
O43353	P21359_S2813	0.9953	kinlibrary
O43353	P21397_S209	0.9732	kinlibrary
O43353	P21453_T236	0.9994	kinlibrary
O43353	P21554_S316	0.9937999999999999	kinlibrary
O43353	P21580_S537	0.9662000000000001	kinlibrary
O43353	P21580_T625	0.9811	kinlibrary
O43353	P21728_S263	0.9867	kinlibrary
O43353	P21730_S332	0.9637	kinlibrary
O43353	P21731_S330	0.9859	kinlibrary
O43353	P21953_S318	0.9666	kinlibrary
O43353	P22102_S802	0.9599	kinlibrary
O43353	P22234_S107	0.9679000000000001	kinlibrary
O43353	P22314_T274	0.9658	kinlibrary
O43353	P22392_T7	0.9668000000000001	kinlibrary
O43353	P22492_S108	0.9584	kinlibrary
O43353	P22612_T196	0.991	kinlibrary
O43353	P22612_T198	0.9541	kinlibrary
O43353	P22626_S29	0.9648	kinlibrary
O43353	P22626_T140	0.9826	kinlibrary
O43353	P22626_T176	0.9765999999999999	kinlibrary
O43353	P22681_S619	0.9815	kinlibrary
O43353	P22681_S799	0.9739	kinlibrary
O43353	P22681_T640	0.9883	kinlibrary
O43353	P22694_T196	0.991	kinlibrary
O43353	P22694_T198	0.9541	kinlibrary
O43353	P22736_S341	0.9878	kinlibrary
O43353	P23109_T114	0.9621	kinlibrary
O43353	P23193_S139	0.9769	kinlibrary
O43353	P23246_S283	0.9917	kinlibrary
O43353	P23381_S467	0.9919	kinlibrary
O43353	P23443_T389	0.9676	kinlibrary
O43353	P23443_T412	0.9676	kinlibrary
O43353	P23458_S228	0.9698	kinlibrary
O43353	P23458_S537	0.9678	kinlibrary
O43353	P23467_S1658	0.9958	kinlibrary
O43353	P23467_S1666	0.9808	kinlibrary
O43353	P23468_T1912	0.9501999999999999	kinlibrary
O43353	P23497_S394	0.9948	kinlibrary
O43353	P23588_S230	0.983	kinlibrary
O43353	P23588_S359	0.9656	kinlibrary
O43353	P23588_S406	0.9582999999999999	kinlibrary
O43353	P23634_S1162	0.9709	kinlibrary
O43353	P23634_S1165	0.9601000000000001	kinlibrary
O43353	P23634_S570	0.9693	kinlibrary
O43353	P23769_S220	0.9656	kinlibrary
O43353	P23769_S401	0.9536	kinlibrary
O43353	P23921_S133	0.9777	kinlibrary
O43353	P24385_S234	0.9899	kinlibrary
O43353	P24385_S41	0.9514	kinlibrary
O43353	P24534_S141	0.9819	kinlibrary
O43353	P24588_S81	0.9702	kinlibrary
O43353	P24723_S28	0.9597	kinlibrary
O43353	P24723_S32	0.9992	kinlibrary
O43353	P24723_S675	0.9756999999999999	kinlibrary
O43353	P25054_S1389	0.9945999999999999	kinlibrary
O43353	P25054_S1505	0.9701000000000001	kinlibrary
O43353	P25054_S1861	0.9923000000000001	kinlibrary
O43353	P25054_S2724	0.9783	kinlibrary
O43353	P25054_S2842	0.9834999999999999	kinlibrary
O43353	P25100_S332	0.9939	kinlibrary
O43353	P25100_S334	0.9942	kinlibrary
O43353	P25100_S518	0.9781	kinlibrary
O43353	P25100_T328	0.9823999999999999	kinlibrary
O43353	P25101_S289	0.9573999999999999	kinlibrary
O43353	P25101_S382	0.9589	kinlibrary
O43353	P25101_S391	0.9645999999999999	kinlibrary
O43353	P25101_S404	0.9925	kinlibrary
O43353	P25116_S418	0.9958	kinlibrary
O43353	P25205_T198	0.9854	kinlibrary
O43353	P25440_S37	0.9587	kinlibrary
O43353	P25490_S365	0.9891	kinlibrary
O43353	P25685_T180	0.9612	kinlibrary
O43353	P25705_S413	0.9658	kinlibrary
O43353	P25786_S110	0.9840000000000001	kinlibrary
O43353	P25786_S177	0.9734999999999999	kinlibrary
O43353	P25787_S7	0.9959	kinlibrary
O43353	P26045_S359	0.9763	kinlibrary
O43353	P26358_T166	0.9963	kinlibrary
O43353	P26583_S15	0.9645999999999999	kinlibrary
O43353	P26639_S281	0.9591	kinlibrary
O43353	P26639_S380	0.9545999999999999	kinlibrary
O43353	P26651_S184	1.0	kinlibrary
O43353	P26678_T17	0.9872	kinlibrary
O43353	P27105_S161	0.9619	kinlibrary
O43353	P27348_T215	0.9918	kinlibrary
O43353	P27448_S42	0.9793000000000001	kinlibrary
O43353	P27448_S543	0.9531000000000001	kinlibrary
O43353	P27448_T507	0.9975	kinlibrary
O43353	P27448_T564	0.9792000000000001	kinlibrary
O43353	P27448_T602	0.9883	kinlibrary
O43353	P27635_S137	0.985	kinlibrary
O43353	P27694_S392	0.9872	kinlibrary
O43353	P27708_S1267	0.9658	kinlibrary
O43353	P27708_S1406	0.9884999999999999	kinlibrary
O43353	P27708_S1407	0.9958	kinlibrary
O43353	P27708_T1318	0.9890000000000001	kinlibrary
O43353	P27815_S119	0.9997	kinlibrary
O43353	P27815_S123	0.9997	kinlibrary
O43353	P27815_S13	0.9906	kinlibrary
O43353	P27815_S145	0.9997	kinlibrary
O43353	P27815_S166	0.9684999999999999	kinlibrary
O43353	P27815_S85	0.9736	kinlibrary
O43353	P27815_S89	0.956	kinlibrary
O43353	P27816_T162	0.9509000000000001	kinlibrary
O43353	P28223_S280	0.9952	kinlibrary
O43353	P28289_S2	0.9706	kinlibrary
O43353	P28290_S1010	0.9845999999999999	kinlibrary
O43353	P28290_S207	0.9652	kinlibrary
O43353	P28290_S737	0.9561	kinlibrary
O43353	P28290_S798	0.9751000000000001	kinlibrary
O43353	P28329_S440	0.9570000000000001	kinlibrary
O43353	P28472_S432	0.9754999999999999	kinlibrary
O43353	P28472_S433	0.9643	kinlibrary
O43353	P28482_S29	0.9584999999999999	kinlibrary
O43353	P28698_T134	0.9884000000000001	kinlibrary
O43353	P28715_S318	0.9634	kinlibrary
O43353	P28715_S532	0.9521999999999999	kinlibrary
O43353	P28799_S435	0.9631000000000001	kinlibrary
O43353	P28827_S824	0.9612999999999999	kinlibrary
O43353	P29317_S892	0.9884999999999999	kinlibrary
O43353	P29350_S26	0.9518000000000001	kinlibrary
O43353	P29350_S42	0.9678	kinlibrary
O43353	P29353_S139	0.9956999999999999	kinlibrary
O43353	P29353_S29	0.9956999999999999	kinlibrary
O43353	P29375_S1255	0.9661	kinlibrary
O43353	P29375_S287	0.9690000000000001	kinlibrary
O43353	P29375_T1225	0.9921	kinlibrary
O43353	P29401_S348	0.9759	kinlibrary
O43353	P29401_T382	0.986	kinlibrary
O43353	P29474_S1177	0.9953	kinlibrary
O43353	P29474_S615	0.9976999999999999	kinlibrary
O43353	P29474_S625	0.9737	kinlibrary
O43353	P29474_T1175	0.9893000000000001	kinlibrary
O43353	P29475_S1417	0.9956999999999999	kinlibrary
O43353	P29475_S852	0.9937999999999999	kinlibrary
O43353	P29536_S133	0.9558	kinlibrary
O43353	P29590_S117	0.9993000000000001	kinlibrary
O43353	P29728_S417	0.9912000000000001	kinlibrary
O43353	P29966_S159	0.9898	kinlibrary
O43353	P29966_S163	0.9919	kinlibrary
O43353	P29966_S170	0.977	kinlibrary
O43353	P30041_S146	0.998	kinlibrary
O43353	P30044_S182	0.9911	kinlibrary
O43353	P30086_S52	0.9926999999999999	kinlibrary
O43353	P30260_S379	0.9932	kinlibrary
O43353	P30260_S434	0.9768000000000001	kinlibrary
O43353	P30260_S435	0.9721	kinlibrary
O43353	P30291_S137	0.9505	kinlibrary
O43353	P30291_S211	0.9828	kinlibrary
O43353	P30291_S212	0.9956999999999999	kinlibrary
O43353	P30291_S642	0.9956999999999999	kinlibrary
O43353	P30301_S229	0.9843000000000001	kinlibrary
O43353	P30301_S235	0.9559000000000001	kinlibrary
O43353	P30304_S293	0.9531000000000001	kinlibrary
O43353	P30305_S89	0.9974	kinlibrary
O43353	P30305_T56	0.9525	kinlibrary
O43353	P30307_S38	0.9798	kinlibrary
O43353	P30307_S61	0.9711	kinlibrary
O43353	P30411_S373	0.9933	kinlibrary
O43353	P30411_T162	0.9693	kinlibrary
O43353	P30414_S408	0.9964	kinlibrary
O43353	P30414_S410	0.9599	kinlibrary
O43353	P30414_S518	0.9841	kinlibrary
O43353	P30533_S242	0.9516	kinlibrary
O43353	P30550_S360	0.9873999999999999	kinlibrary
O43353	P30556_T336	0.9972	kinlibrary
O43353	P30559_S370	0.9632	kinlibrary
O43353	P30622_S1236	0.9591	kinlibrary
O43353	P30874_S368	0.9862000000000001	kinlibrary
O43353	P31040_S514	0.9808	kinlibrary
O43353	P31153_S384	0.9708	kinlibrary
O43353	P31323_S114	0.9518000000000001	kinlibrary
O43353	P31629_S1050	0.9556	kinlibrary
O43353	P31629_S1085	0.9727	kinlibrary
O43353	P31629_S563	0.9834999999999999	kinlibrary
O43353	P31645_S149	0.99	kinlibrary
O43353	P31689_S112	0.9631000000000001	kinlibrary
O43353	P31749_T72	0.9964	kinlibrary
O43353	P31751_S447	0.9656	kinlibrary
O43353	P31751_S458	0.9612999999999999	kinlibrary
O43353	P31939_S387	0.985	kinlibrary
O43353	P31946_S60	0.9978	kinlibrary
O43353	P31946_T217	0.9918	kinlibrary
O43353	P31947_T217	0.9918	kinlibrary
O43353	P31949_S94	0.9915999999999999	kinlibrary
O43353	P32239_S437	0.9893000000000001	kinlibrary
O43353	P32239_T439	0.9671	kinlibrary
O43353	P32239_T440	0.9945999999999999	kinlibrary
O43353	P32241_S435	0.9581999999999999	kinlibrary
O43353	P32241_S447	0.9512999999999999	kinlibrary
O43353	P32245_S329	0.9792000000000001	kinlibrary
O43353	P32245_T312	0.9531999999999999	kinlibrary
O43353	P32248_S365	0.9902	kinlibrary
O43353	P32249_S328	0.9879000000000001	kinlibrary
O43353	P32302_S359	0.9934000000000001	kinlibrary
O43353	P32780_T74	0.9653	kinlibrary
O43353	P32926_S985	0.9595	kinlibrary
O43353	P32929_S377	0.9741	kinlibrary
O43353	P32942_S518	0.9738	kinlibrary
O43353	P33076_S1050	0.9967	kinlibrary
O43353	P33076_S834	0.9799	kinlibrary
O43353	P33151_S665	0.9569	kinlibrary
O43353	P33241_S252	0.9566	kinlibrary
O43353	P33527_S1145	0.9876	kinlibrary
O43353	P33527_S961	0.9887999999999999	kinlibrary
O43353	P33778_S36	0.9887999999999999	kinlibrary
O43353	P33981_S15	0.9598	kinlibrary
O43353	P33981_S258	0.9503	kinlibrary
O43353	P33981_S464	0.9631000000000001	kinlibrary
O43353	P33992_S605	0.9886	kinlibrary
O43353	P33993_S483	0.9776	kinlibrary
O43353	P34897_S371	0.9749	kinlibrary
O43353	P34910_S268	0.9978	kinlibrary
O43353	P34932_S647	0.9593	kinlibrary
O43353	P34947_T10	0.9558	kinlibrary
O43353	P35222_S675	0.9867	kinlibrary
O43353	P35222_S680	0.9586	kinlibrary
O43353	P35222_S681	0.9795999999999999	kinlibrary
O43353	P35222_T332	0.9679000000000001	kinlibrary
O43353	P35222_T472	0.9881	kinlibrary
O43353	P35240_S10	0.9959	kinlibrary
O43353	P35240_S13	0.9883	kinlibrary
O43353	P35240_S518	0.9556	kinlibrary
O43353	P35249_S9	0.9943000000000001	kinlibrary
O43353	P35251_S552	0.9865999999999999	kinlibrary
O43353	P35269_T154	0.9533	kinlibrary
O43353	P35348_S258	0.9912000000000001	kinlibrary
O43353	P35348_T384	0.9936	kinlibrary
O43353	P35348_T411	0.9709	kinlibrary
O43353	P35367_S396	0.9601999999999999	kinlibrary
O43353	P35367_T478	0.9706999999999999	kinlibrary
O43353	P35408_S222	0.97	kinlibrary
O43353	P35408_S377	0.9776	kinlibrary
O43353	P35408_S379	0.9856999999999999	kinlibrary
O43353	P35462_S257	0.9863	kinlibrary
O43353	P35498_T1909	0.9614	kinlibrary
O43353	P35523_T891	0.9709	kinlibrary
O43353	P35568_S1100	0.9554	kinlibrary
O43353	P35568_S1101	0.9879000000000001	kinlibrary
O43353	P35568_S1143	0.9675	kinlibrary
O43353	P35568_S307	0.9782	kinlibrary
O43353	P35568_S441	0.9863	kinlibrary
O43353	P35568_T1103	0.9670000000000001	kinlibrary
O43353	P35573_T334	0.9864	kinlibrary
O43353	P35609_S50	0.9584	kinlibrary
O43353	P35609_T415	0.9752	kinlibrary
O43353	P35611_S436	0.9851000000000001	kinlibrary
O43353	P35611_S59	0.98	kinlibrary
O43353	P35611_S726	0.9706999999999999	kinlibrary
O43353	P35612_S60	0.9591	kinlibrary
O43353	P35612_S713	0.9706999999999999	kinlibrary
O43353	P35612_T55	0.9852	kinlibrary
O43353	P35659_T67	0.9544	kinlibrary
O43353	P35749_S1034	0.9538	kinlibrary
O43353	P35869_T361	0.9801000000000001	kinlibrary
O43353	P35900_S13	0.9848	kinlibrary
O43353	P36405_S5	0.9976	kinlibrary
O43353	P36542_S146	0.9859	kinlibrary
O43353	P36551_S416	0.9969	kinlibrary
O43353	P36578_T266	0.9531999999999999	kinlibrary
O43353	P36888_S759	0.9508	kinlibrary
O43353	P36896_T206	0.9667	kinlibrary
O43353	P36897_T204	0.9843999999999999	kinlibrary
O43353	P37837_S237	0.9515	kinlibrary
O43353	P38159_S219	0.9708	kinlibrary
O43353	P38159_S326	0.9561	kinlibrary
O43353	P38398_S378	0.9636	kinlibrary
O43353	P38398_S694	0.9831	kinlibrary
O43353	P38398_S956	0.9711	kinlibrary
O43353	P39023_S13	0.9847	kinlibrary
O43353	P39880_S1215	0.9620000000000001	kinlibrary
O43353	P39880_S1216	0.965	kinlibrary
O43353	P40222_T178	0.9640000000000001	kinlibrary
O43353	P40337_S111	0.9745999999999999	kinlibrary
O43353	P40425_S101	0.9719	kinlibrary
O43353	P40429_S77	0.9871	kinlibrary
O43353	P40692_S2	0.9779000000000001	kinlibrary
O43353	P40925_S217	0.9589	kinlibrary
O43353	P40926_T54	0.9876	kinlibrary
O43353	P40938_S2	0.9748	kinlibrary
O43353	P41002_T31	0.9969	kinlibrary
O43353	P41161_S367	0.9969	kinlibrary
O43353	P41180_T888	0.9612999999999999	kinlibrary
O43353	P41181_S256	0.9862000000000001	kinlibrary
O43353	P41208_S170	0.9856999999999999	kinlibrary
O43353	P41212_S131	0.9684	kinlibrary
O43353	P41218_S389	0.9748	kinlibrary
O43353	P41220_S3	0.9562999999999999	kinlibrary
O43353	P41220_S46	0.9972	kinlibrary
O43353	P41231_S243	0.9677	kinlibrary
O43353	P41238_S47	0.9911	kinlibrary
O43353	P41250_S35	0.9691	kinlibrary
O43353	P41279_S62	0.9558	kinlibrary
O43353	P41279_T290	0.9626	kinlibrary
O43353	P41567_T72	0.9623	kinlibrary
O43353	P41586_S447	0.9845999999999999	kinlibrary
O43353	P41587_S409	0.9934000000000001	kinlibrary
O43353	P41743_S44	0.9543	kinlibrary
O43353	P42166_S497	0.9741	kinlibrary
O43353	P42224_T749	0.9764	kinlibrary
O43353	P42262_S880	0.9728	kinlibrary
O43353	P42331_S379	0.9672	kinlibrary
O43353	P42331_T393	0.9506	kinlibrary
O43353	P42338_T961	0.9681000000000001	kinlibrary
O43353	P42345_S1415	0.9627	kinlibrary
O43353	P42345_T1262	0.9528	kinlibrary
O43353	P42345_T631	0.9684	kinlibrary
O43353	P42574_S150	0.9573999999999999	kinlibrary
O43353	P42574_S249	0.9808	kinlibrary
O43353	P42677_S78	0.9656	kinlibrary
O43353	P42684_S208	0.9906999999999999	kinlibrary
O43353	P42684_S655	0.9743	kinlibrary
O43353	P42695_S567	0.9632999999999999	kinlibrary
O43353	P42695_T1351	0.9693999999999999	kinlibrary
O43353	P42766_T59	0.9895	kinlibrary
O43353	P42858_S13	0.9519	kinlibrary
O43353	P42858_S1862	0.9737	kinlibrary
O43353	P42858_S2548	0.9995	kinlibrary
O43353	P42892_T4	0.9765999999999999	kinlibrary
O43353	P43003_T26	0.9620000000000001	kinlibrary
O43353	P43243_S188	0.9745999999999999	kinlibrary
O43353	P43243_S2	0.9812000000000001	kinlibrary
O43353	P43243_S234	0.9795999999999999	kinlibrary
O43353	P43243_S533	0.9679000000000001	kinlibrary
O43353	P43354_S337	0.9878	kinlibrary
O43353	P43364_T360	0.9609000000000001	kinlibrary
O43353	P43378_S557	0.9727	kinlibrary
O43353	P43405_S295	0.9974	kinlibrary
O43353	P43490_S398	0.9908	kinlibrary
O43353	P43490_S470	0.9554	kinlibrary
O43353	P43681_S467	0.9742000000000001	kinlibrary
O43353	P43694_S262	0.9743	kinlibrary
O43353	P45983_S179	0.9889	kinlibrary
O43353	P45985_S80	0.9879000000000001	kinlibrary
O43353	P46013_S128	0.9848	kinlibrary
O43353	P46013_S374	0.9756999999999999	kinlibrary
O43353	P46013_S507	0.9597	kinlibrary
O43353	P46013_S538	0.9883	kinlibrary
O43353	P46020_S1018	0.9937999999999999	kinlibrary
O43353	P46060_S24	0.9617	kinlibrary
O43353	P46060_S572	0.9519	kinlibrary
O43353	P46087_S812	0.9818000000000001	kinlibrary
O43353	P46100_S84	0.9609000000000001	kinlibrary
O43353	P46100_T312	0.9584999999999999	kinlibrary
O43353	P46459_S207	0.9601000000000001	kinlibrary
O43353	P46527_T198	0.9943000000000001	kinlibrary
O43353	P46734_S28	0.9775	kinlibrary
O43353	P46736_S252	0.9940000000000001	kinlibrary
O43353	P46736_S258	0.9684999999999999	kinlibrary
O43353	P46777_T177	0.9642000000000001	kinlibrary
O43353	P46779_S115	0.9895	kinlibrary
O43353	P46779_S15	0.9867	kinlibrary
O43353	P46779_S37	0.9974	kinlibrary
O43353	P46779_S91	0.9604	kinlibrary
O43353	P46781_S153	0.9689	kinlibrary
O43353	P46781_S160	0.9503	kinlibrary
O43353	P46821_S1764	0.9504	kinlibrary
O43353	P46821_S1835	0.9973000000000001	kinlibrary
O43353	P46821_S2087	0.9590000000000001	kinlibrary
O43353	P46934_S265	0.9978	kinlibrary
O43353	P46934_S747	0.9699	kinlibrary
O43353	P46937_S164	0.9856	kinlibrary
O43353	P46937_S387	0.9697	kinlibrary
O43353	P46937_S403	0.9697	kinlibrary
O43353	P46937_S94	0.9548000000000001	kinlibrary
O43353	P46939_S2482	0.9767	kinlibrary
O43353	P46939_S2821	0.9769	kinlibrary
O43353	P46939_S825	0.9802	kinlibrary
O43353	P46940_S1097	0.9641	kinlibrary
O43353	P46940_S480	0.961	kinlibrary
O43353	P46940_T582	0.9734	kinlibrary
O43353	P47712_S2	0.9854	kinlibrary
O43353	P47712_S727	0.9695	kinlibrary
O43353	P47712_T376	0.9693999999999999	kinlibrary
O43353	P47736_S477	0.9599	kinlibrary
O43353	P47756_S192	0.9649	kinlibrary
O43353	P47897_S70	0.9987	kinlibrary
O43353	P47974_S257	0.9991	kinlibrary
O43353	P47974_S490	0.9856999999999999	kinlibrary
O43353	P47974_S57	0.9690000000000001	kinlibrary
O43353	P48048_S219	0.9942	kinlibrary
O43353	P48048_T191	0.9983	kinlibrary
O43353	P48048_T193	0.9619	kinlibrary
O43353	P48058_S862	0.9821	kinlibrary
O43353	P48436_S181	0.975	kinlibrary
O43353	P48444_T437	0.9952	kinlibrary
O43353	P48507_T17	0.9804	kinlibrary
O43353	P48544_T199	0.9931	kinlibrary
O43353	P48549_S385	0.9603	kinlibrary
O43353	P48634_S146	0.9509000000000001	kinlibrary
O43353	P48634_S160	0.9656	kinlibrary
O43353	P48634_S163	0.9573	kinlibrary
O43353	P48634_S19	0.9527	kinlibrary
O43353	P48681_S323	0.977	kinlibrary
O43353	P48729_S218	0.9702	kinlibrary
O43353	P48730_S181	0.9790000000000001	kinlibrary
O43353	P48730_S411	0.9597	kinlibrary
O43353	P48736_S582	0.991	kinlibrary
O43353	P48736_T1024	0.9892	kinlibrary
O43353	P48739_S262	0.9553	kinlibrary
O43353	P48764_S555	0.9808	kinlibrary
O43353	P48764_S663	0.9902	kinlibrary
O43353	P49005_T12	0.9686	kinlibrary
O43353	P49006_S104	0.992	kinlibrary
O43353	P49006_S93	0.9523999999999999	kinlibrary
O43353	P49207_S12	0.9898	kinlibrary
O43353	P49238_S336	0.9883	kinlibrary
O43353	P49327_S1398	0.9723999999999999	kinlibrary
O43353	P49327_S2236	0.9904000000000001	kinlibrary
O43353	P49327_T1032	0.9549	kinlibrary
O43353	P49327_T648	0.9808	kinlibrary
O43353	P49368_S170	0.977	kinlibrary
O43353	P49368_S244	0.9673	kinlibrary
O43353	P49368_T459	0.9727	kinlibrary
O43353	P49407_S163	0.9891	kinlibrary
O43353	P49454_S2398	0.9704	kinlibrary
O43353	P49454_S242	0.9706	kinlibrary
O43353	P49454_S834	0.9826	kinlibrary
O43353	P49589_S34	0.9936	kinlibrary
O43353	P49619_S782	0.9853000000000001	kinlibrary
O43353	P49675_S57	0.9862000000000001	kinlibrary
O43353	P49685_S342	0.9637	kinlibrary
O43353	P49685_S357	0.9862000000000001	kinlibrary
O43353	P49685_S359	0.9702	kinlibrary
O43353	P49685_T343	0.9814	kinlibrary
O43353	P49757_S194	0.9782	kinlibrary
O43353	P49757_S265	0.972	kinlibrary
O43353	P49757_S276	0.972	kinlibrary
O43353	P49757_S284	0.9974	kinlibrary
O43353	P49757_S295	0.9974	kinlibrary
O43353	P49757_S7	0.995	kinlibrary
O43353	P49759_T342	0.9747	kinlibrary
O43353	P49760_S34	0.9912000000000001	kinlibrary
O43353	P49760_S50	0.9812000000000001	kinlibrary
O43353	P49760_S98	0.9743	kinlibrary
O43353	P49760_T127	0.9951000000000001	kinlibrary
O43353	P49761_S165	0.9913	kinlibrary
O43353	P49761_S173	0.9856	kinlibrary
O43353	P49761_S215	0.9828	kinlibrary
O43353	P49790_S1461	0.9672	kinlibrary
O43353	P49790_S217	0.9584999999999999	kinlibrary
O43353	P49790_S330	0.9595	kinlibrary
O43353	P49792_S1263	0.9863	kinlibrary
O43353	P49792_S1422	0.9771	kinlibrary
O43353	P49792_S1456	0.9969	kinlibrary
O43353	P49792_S2270	0.9706	kinlibrary
O43353	P49792_S2802	0.9566	kinlibrary
O43353	P49792_S792	0.9562	kinlibrary
O43353	P49815_S1338	0.9884999999999999	kinlibrary
O43353	P49815_S979	0.9973000000000001	kinlibrary
O43353	P49815_S981	0.9678	kinlibrary
O43353	P49815_T1462	0.9748	kinlibrary
O43353	P49840_S282	0.9682	kinlibrary
O43353	P49841_S219	0.9682	kinlibrary
O43353	P49902_S4	0.9673	kinlibrary
O43353	P49902_S511	0.9804999999999999	kinlibrary
O43353	P49903_S17	0.9847	kinlibrary
O43353	P49959_S382	0.9965999999999999	kinlibrary
O43353	P49959_S619	0.9937	kinlibrary
O43353	P49959_T481	0.9575	kinlibrary
O43353	P50148_S198	0.9965999999999999	kinlibrary
O43353	P50395_T205	0.9756	kinlibrary
O43353	P50395_T248	0.953	kinlibrary
O43353	P50402_S120	0.9647	kinlibrary
O43353	P50402_S163	0.9825	kinlibrary
O43353	P50402_S58	0.9811	kinlibrary
O43353	P50453_S366	0.9994	kinlibrary
O43353	P50454_S132	0.9523999999999999	kinlibrary
O43353	P50454_S139	0.9687	kinlibrary
O43353	P50548_S548	0.9664	kinlibrary
O43353	P50549_S334	0.9969	kinlibrary
O43353	P50991_S303	0.987	kinlibrary
O43353	P50995_S480	0.9579000000000001	kinlibrary
O43353	P51003_S738	0.9956	kinlibrary
O43353	P51116_S504	0.9797	kinlibrary
O43353	P51116_S506	0.9512999999999999	kinlibrary
O43353	P51151_T187	0.9598	kinlibrary
O43353	P51159_T85	0.9878	kinlibrary
O43353	P51398_S252	0.9669	kinlibrary
O43353	P51531_S698	0.9787	kinlibrary
O43353	P51575_S399	0.9643999999999999	kinlibrary
O43353	P51587_S1968	0.9570000000000001	kinlibrary
O43353	P51587_S2091	0.9808	kinlibrary
O43353	P51587_T207	0.98	kinlibrary
O43353	P51617_S601	0.9882	kinlibrary
O43353	P51617_T209	0.9526	kinlibrary
O43353	P51648_S293	0.9566	kinlibrary
O43353	P51649_S63	0.9892	kinlibrary
O43353	P51668_S83	0.9520000000000001	kinlibrary
O43353	P51681_S337	0.9754	kinlibrary
O43353	P51784_S452	0.9923000000000001	kinlibrary
O43353	P51787_S92	0.9819	kinlibrary
O43353	P51787_T404	0.9806999999999999	kinlibrary
O43353	P51787_T513	0.9864	kinlibrary
O43353	P51788_S726	0.9721	kinlibrary
O43353	P51788_S76	0.9924	kinlibrary
O43353	P51798_S9	0.9536	kinlibrary
O43353	P51805_T1590	0.9795	kinlibrary
O43353	P51809_S168	0.9869	kinlibrary
O43353	P51809_T170	0.9529000000000001	kinlibrary
O43353	P51812_S386	0.9948	kinlibrary
O43353	P51812_S415	0.9987	kinlibrary
O43353	P51812_T231	0.9781	kinlibrary
O43353	P51817_T203	0.958	kinlibrary
O43353	P51828_S505	0.9658	kinlibrary
O43353	P51911_S3	0.9706999999999999	kinlibrary
O43353	P51956_S462	0.9736	kinlibrary
O43353	P51991_S43	0.9648	kinlibrary
O43353	P51991_T124	0.9804999999999999	kinlibrary
O43353	P52179_S1054	0.9782	kinlibrary
O43353	P52179_S220	0.9695	kinlibrary
O43353	P52179_S58	0.9543	kinlibrary
O43353	P52272_S204	0.96	kinlibrary
O43353	P52272_T205	0.9836	kinlibrary
O43353	P52292_S490	0.9625	kinlibrary
O43353	P52333_S17	0.9573999999999999	kinlibrary
O43353	P52565_S101	0.9865999999999999	kinlibrary
O43353	P52565_S174	0.9895	kinlibrary
O43353	P52597_S203	0.9793999999999999	kinlibrary
O43353	P52597_S265	0.9862000000000001	kinlibrary
O43353	P52630_S595	0.9682	kinlibrary
O43353	P52701_S5	0.9743	kinlibrary
O43353	P52701_S9	0.9617	kinlibrary
O43353	P52732_S931	0.9611	kinlibrary
O43353	P52735_S639	0.9538	kinlibrary
O43353	P52735_S91	0.9814	kinlibrary
O43353	P52756_S18	0.9925	kinlibrary
O43353	P52757_S171	0.9584999999999999	kinlibrary
O43353	P52799_S268	0.9665	kinlibrary
O43353	P52888_S172	0.9697	kinlibrary
O43353	P52943_S115	0.9669	kinlibrary
O43353	P52948_S591	0.9692000000000001	kinlibrary
O43353	P52948_S596	0.9618000000000001	kinlibrary
O43353	P52948_S608	0.9692000000000001	kinlibrary
O43353	P52948_S635	0.9608	kinlibrary
O43353	P53004_S149	0.9895999999999999	kinlibrary
O43353	P53004_S21	0.9823999999999999	kinlibrary
O43353	P53004_S230	1.0	kinlibrary
O43353	P53350_S137	0.9793000000000001	kinlibrary
O43353	P53350_S450	0.9545	kinlibrary
O43353	P53355_S308	0.9704999999999999	kinlibrary
O43353	P53355_S319	0.9919	kinlibrary
O43353	P53355_S321	0.9852	kinlibrary
O43353	P53367_S100	0.9832	kinlibrary
O43353	P53367_S132	0.9832	kinlibrary
O43353	P53396_S1100	0.9578	kinlibrary
O43353	P53618_S638	0.9740000000000001	kinlibrary
O43353	P53621_S434	0.9984000000000001	kinlibrary
O43353	P53667_S298	0.9758	kinlibrary
O43353	P53667_S323	0.9505	kinlibrary
O43353	P53667_T508	0.9727	kinlibrary
O43353	P53671_S283	0.9971	kinlibrary
O43353	P53671_S287	0.9579000000000001	kinlibrary
O43353	P53671_S289	0.9937	kinlibrary
O43353	P53671_T505	0.9727	kinlibrary
O43353	P53675_S1016	0.9617	kinlibrary
O43353	P53779_S217	0.9889	kinlibrary
O43353	P53814_S301	0.9902	kinlibrary
O43353	P53814_S523	0.9508	kinlibrary
O43353	P53814_S690	0.9570000000000001	kinlibrary
O43353	P54105_S195	0.9678	kinlibrary
O43353	P54132_S499	0.9818000000000001	kinlibrary
O43353	P54132_S646	0.997	kinlibrary
O43353	P54274_T122	0.9967	kinlibrary
O43353	P54274_T271	0.9876	kinlibrary
O43353	P54296_S162	0.9884000000000001	kinlibrary
O43353	P54296_S192	0.9734	kinlibrary
O43353	P54296_S341	0.9687	kinlibrary
O43353	P54296_S828	0.9789	kinlibrary
O43353	P54296_S91	0.9564	kinlibrary
O43353	P54619_T284	0.9784999999999999	kinlibrary
O43353	P54652_T112	0.9527	kinlibrary
O43353	P54725_S357	0.9684	kinlibrary
O43353	P54829_S160	0.9828	kinlibrary
O43353	P54829_S184	0.9828	kinlibrary
O43353	P54886_S427	0.9948	kinlibrary
O43353	P54886_S779	0.9788	kinlibrary
O43353	P55010_S10	0.9504	kinlibrary
O43353	P55011_T207	0.9806999999999999	kinlibrary
O43353	P55017_T50	0.9952	kinlibrary
O43353	P55017_T55	0.9941	kinlibrary
O43353	P55040_S57	0.9904000000000001	kinlibrary
O43353	P55042_S273	0.9514	kinlibrary
O43353	P55055_S426	0.9727	kinlibrary
O43353	P55060_S931	0.9543	kinlibrary
O43353	P55072_S770	0.9940000000000001	kinlibrary
O43353	P55085_S383	0.9537	kinlibrary
O43353	P55085_T392	0.9629000000000001	kinlibrary
O43353	P55087_S111	0.9584999999999999	kinlibrary
O43353	P55160_S1084	0.9882	kinlibrary
O43353	P55160_S2	0.9689	kinlibrary
O43353	P55196_S1083	0.9878	kinlibrary
O43353	P55196_T214	0.9643999999999999	kinlibrary
O43353	P55196_T249	0.953	kinlibrary
O43353	P55197_S527	0.9573999999999999	kinlibrary
O43353	P55201_S1187	0.9787	kinlibrary
O43353	P55201_S891	0.9995999999999999	kinlibrary
O43353	P55209_T39	0.9937999999999999	kinlibrary
O43353	P55210_S239	0.975	kinlibrary
O43353	P55210_S47	0.9767	kinlibrary
O43353	P55211_S195	0.9887	kinlibrary
O43353	P55211_S196	0.9995999999999999	kinlibrary
O43353	P55265_S629	0.9790000000000001	kinlibrary
O43353	P55265_T1033	0.9806	kinlibrary
O43353	P55265_T818	0.9967	kinlibrary
O43353	P55317_S221	0.9989	kinlibrary
O43353	P55318_S168	0.9989	kinlibrary
O43353	P55884_S307	0.9891	kinlibrary
O43353	P56192_S662	0.9591	kinlibrary
O43353	P56270_T385	0.9772	kinlibrary
O43353	P56373_S178	0.9995	kinlibrary
O43353	P56524_T206	0.9689	kinlibrary
O43353	P56537_S239	0.9793000000000001	kinlibrary
O43353	P56537_S243	0.9739	kinlibrary
O43353	P56749_T244	0.9727	kinlibrary
O43353	P56817_T252	0.9818000000000001	kinlibrary
O43353	P57053_S37	0.9762000000000001	kinlibrary
O43353	P57053_S65	0.9606	kinlibrary
O43353	P57053_T89	0.9991	kinlibrary
O43353	P57060_S275	0.9543	kinlibrary
O43353	P57078_S434	0.9865	kinlibrary
O43353	P57078_S438	0.9571999999999999	kinlibrary
O43353	P57735_S184	0.9826999999999999	kinlibrary
O43353	P57735_S79	0.9701000000000001	kinlibrary
O43353	P57737_S21	0.9945	kinlibrary
O43353	P58317_S87	0.9527	kinlibrary
O43353	P58753_T28	0.9944	kinlibrary
O43353	P58876_S37	0.9762000000000001	kinlibrary
O43353	P58876_S65	0.9606	kinlibrary
O43353	P58876_T89	0.9991	kinlibrary
O43353	P59998_T2	0.9676	kinlibrary
O43353	P60174_T127	0.9806999999999999	kinlibrary
O43353	P60174_T242	0.96	kinlibrary
O43353	P60228_S412	0.9822	kinlibrary
O43353	P60484_T319	0.972	kinlibrary
O43353	P60709_S199	0.9901000000000001	kinlibrary
O43353	P60709_T324	0.9593	kinlibrary
O43353	P60709_T89	0.9965	kinlibrary
O43353	P60983_S72	0.9915	kinlibrary
O43353	P61006_T72	0.9754	kinlibrary
O43353	P61019_S70	0.9581999999999999	kinlibrary
O43353	P61019_T72	0.9915	kinlibrary
O43353	P61026_S77	0.9728	kinlibrary
O43353	P61026_T73	0.9947	kinlibrary
O43353	P61026_T75	0.9773999999999999	kinlibrary
O43353	P61026_T76	0.9904999999999999	kinlibrary
O43353	P61073_S325	0.9941	kinlibrary
O43353	P61073_S352	0.9754	kinlibrary
O43353	P61077_S83	0.9520000000000001	kinlibrary
O43353	P61081_S6	0.9662000000000001	kinlibrary
O43353	P61129_S188	0.9511	kinlibrary
O43353	P61204_S147	0.9809	kinlibrary
O43353	P61204_S62	0.9943000000000001	kinlibrary
O43353	P61221_S328	0.997	kinlibrary
O43353	P61247_S112	0.9531000000000001	kinlibrary
O43353	P61313_T197	0.9984999999999999	kinlibrary
O43353	P61764_S507	0.98	kinlibrary
O43353	P61978_S401	0.9632	kinlibrary
O43353	P61978_S420	0.9545	kinlibrary
O43353	P61978_S89	0.9714	kinlibrary
O43353	P61981_S59	0.9978	kinlibrary
O43353	P61981_T220	0.9918	kinlibrary
O43353	P62136_S11	0.992	kinlibrary
O43353	P62195_S120	0.9947	kinlibrary
O43353	P62258_S64	0.9534999999999999	kinlibrary
O43353	P62258_T218	0.9918	kinlibrary
O43353	P62269_S2	0.9934999999999999	kinlibrary
O43353	P62280_S110	0.9948999999999999	kinlibrary
O43353	P62280_S114	0.9671	kinlibrary
O43353	P62280_S67	0.9745999999999999	kinlibrary
O43353	P62304_S89	0.9693	kinlibrary
O43353	P62312_S2	0.9758	kinlibrary
O43353	P62318_S66	0.9699	kinlibrary
O43353	P62330_S38	0.9626	kinlibrary
O43353	P62491_S78	0.9701000000000001	kinlibrary
O43353	P62495_S123	0.9702	kinlibrary
O43353	P62495_S70	0.9559000000000001	kinlibrary
O43353	P62701_S223	0.9945	kinlibrary
O43353	P62736_S201	0.9903	kinlibrary
O43353	P62736_S91	0.995	kinlibrary
O43353	P62736_T326	0.9593	kinlibrary
O43353	P62750_S43	0.956	kinlibrary
O43353	P62753_S235	0.9765	kinlibrary
O43353	P62753_S236	0.9749	kinlibrary
O43353	P62805_S47	0.9590000000000001	kinlibrary
O43353	P62805_S48	0.9590000000000001	kinlibrary
O43353	P62807_S37	0.9762000000000001	kinlibrary
O43353	P62807_S65	0.9606	kinlibrary
O43353	P62807_T89	0.9991	kinlibrary
O43353	P62820_S78	0.9842	kinlibrary
O43353	P62820_T75	0.9868000000000001	kinlibrary
O43353	P62820_T77	0.9948999999999999	kinlibrary
O43353	P62826_S135	0.996	kinlibrary
O43353	P62837_S83	0.9520000000000001	kinlibrary
O43353	P62841_S138	0.9727	kinlibrary
O43353	P62857_S41	0.9704999999999999	kinlibrary
O43353	P62906_S115	0.9676	kinlibrary
O43353	P62937_S21	0.9627	kinlibrary
O43353	P62979_T12	0.9751000000000001	kinlibrary
O43353	P62987_T12	0.9751000000000001	kinlibrary
O43353	P62995_S83	0.951	kinlibrary
O43353	P62995_S85	0.9669	kinlibrary
O43353	P62995_S95	0.9925	kinlibrary
O43353	P63010_S4	0.9838	kinlibrary
O43353	P63104_S58	0.995	kinlibrary
O43353	P63104_T215	0.9918	kinlibrary
O43353	P63172_S82	0.9740000000000001	kinlibrary
O43353	P63172_T94	0.9704	kinlibrary
O43353	P63220_S68	0.9548000000000001	kinlibrary
O43353	P63244_S63	0.9873000000000001	kinlibrary
O43353	P63244_T10	0.9871	kinlibrary
O43353	P63244_T128	0.9984000000000001	kinlibrary
O43353	P63244_T39	0.9998999999999999	kinlibrary
O43353	P63252_S10	0.9915	kinlibrary
O43353	P63252_S425	0.9597	kinlibrary
O43353	P63261_S199	0.9901000000000001	kinlibrary
O43353	P63261_T324	0.9593	kinlibrary
O43353	P63261_T89	0.9965	kinlibrary
O43353	P63267_S200	0.9903	kinlibrary
O43353	P63267_S90	0.995	kinlibrary
O43353	P63267_T325	0.9593	kinlibrary
O43353	P68032_S201	0.9903	kinlibrary
O43353	P68032_T326	0.9593	kinlibrary
O43353	P68032_T91	0.9965	kinlibrary
O43353	P68104_T88	0.9575	kinlibrary
O43353	P68133_S201	0.9903	kinlibrary
O43353	P68133_T326	0.9593	kinlibrary
O43353	P68133_T91	0.9965	kinlibrary
O43353	P68363_S158	0.9629000000000001	kinlibrary
O43353	P68363_S232	0.9865	kinlibrary
O43353	P68363_S340	0.9815999999999999	kinlibrary
O43353	P68366_S158	0.9629000000000001	kinlibrary
O43353	P68366_S232	0.9865	kinlibrary
O43353	P68366_S340	0.9815999999999999	kinlibrary
O43353	P68371_S278	0.9551999999999999	kinlibrary
O43353	P68371_T166	0.9726	kinlibrary
O43353	P78314_S225	0.9893000000000001	kinlibrary
O43353	P78314_S425	0.9858	kinlibrary
O43353	P78314_S427	0.9764	kinlibrary
O43353	P78332_S52	0.9591	kinlibrary
O43353	P78332_S555	0.9899	kinlibrary
O43353	P78347_S517	0.9692000000000001	kinlibrary
O43353	P78347_T785	0.9638	kinlibrary
O43353	P78348_S40	0.978	kinlibrary
O43353	P78406_S2	0.9843999999999999	kinlibrary
O43353	P78417_S129	0.983	kinlibrary
O43353	P78524_S449	0.9742000000000001	kinlibrary
O43353	P78524_S525	0.968	kinlibrary
O43353	P78524_S622	0.9743999999999999	kinlibrary
O43353	P78524_S637	0.97	kinlibrary
O43353	P78524_S673	0.9551000000000001	kinlibrary
O43353	P78527_S1790	0.9562999999999999	kinlibrary
O43353	P78527_S2029	0.9528	kinlibrary
O43353	P78527_S2655	0.976	kinlibrary
O43353	P78527_S2677	0.9797	kinlibrary
O43353	P78527_S2789	0.9843999999999999	kinlibrary
O43353	P78527_S893	0.9537	kinlibrary
O43353	P78559_S1701	0.9837	kinlibrary
O43353	P78559_T1224	0.9542	kinlibrary
O43353	P78563_T553	0.9944	kinlibrary
O43353	P79483_S117	0.9501000000000001	kinlibrary
O43353	P81274_S408	0.9637	kinlibrary
O43353	P81877_S360	0.9854	kinlibrary
O43353	P82094_S1091	0.9891	kinlibrary
O43353	P82094_S136	0.9942	kinlibrary
O43353	P82094_S328	0.9939	kinlibrary
O43353	P82979_S162	0.9590000000000001	kinlibrary
O43353	P82979_S163	0.9668000000000001	kinlibrary
O43353	P84022_S3	0.9621	kinlibrary
O43353	P84022_S423	0.9956999999999999	kinlibrary
O43353	P84022_T388	0.995	kinlibrary
O43353	P84077_S147	0.9809	kinlibrary
O43353	P84077_S62	0.9943000000000001	kinlibrary
O43353	P84090_S2	0.9764	kinlibrary
O43353	P84098_S13	0.9632	kinlibrary
O43353	P84103_S128	0.9736	kinlibrary
O43353	P84157_S140	0.9638	kinlibrary
O43353	P85037_S352	0.981	kinlibrary
O43353	P85299_S282	0.9887999999999999	kinlibrary
O43353	P98160_S4306	0.9706	kinlibrary
O43353	P98174_S114	0.9606999999999999	kinlibrary
O43353	P98177_T32	0.9556999999999999	kinlibrary
O43353	P98194_S913	0.9643	kinlibrary
O43353	P98196_S738	0.9697	kinlibrary
O43353	P98196_T733	0.988	kinlibrary
O43353	P98198_S1175	0.9912000000000001	kinlibrary
O43353	P98198_S1183	0.9515	kinlibrary
O43353	P98198_S1187	0.9839	kinlibrary
O43353	Q00013_S110	0.9751000000000001	kinlibrary
O43353	Q00013_S260	0.9915	kinlibrary
O43353	Q00013_S261	0.9725	kinlibrary
O43353	Q00169_S165	0.9505	kinlibrary
O43353	Q00341_S363	0.9626	kinlibrary
O43353	Q00536_S12	0.9975	kinlibrary
O43353	Q00536_S153	0.9673	kinlibrary
O43353	Q00537_S75	0.965	kinlibrary
O43353	Q00537_S9	0.9998999999999999	kinlibrary
O43353	Q00577_S256	0.9915999999999999	kinlibrary
O43353	Q00587_S192	0.9921	kinlibrary
O43353	Q00587_S195	0.9903	kinlibrary
O43353	Q00587_T162	0.9799	kinlibrary
O43353	Q00610_S1016	0.9617	kinlibrary
O43353	Q00610_S751	0.9539	kinlibrary
O43353	Q00610_T397	0.9797	kinlibrary
O43353	Q00613_S333	0.9815999999999999	kinlibrary
O43353	Q00653_S23	0.958	kinlibrary
O43353	Q00653_S727	0.9731000000000001	kinlibrary
O43353	Q00839_T286	0.9525	kinlibrary
O43353	Q00872_S611	0.9784999999999999	kinlibrary
O43353	Q00987_S188	0.9934999999999999	kinlibrary
O43353	Q00G26_S140	0.9942	kinlibrary
O43353	Q00G26_S203	0.9862000000000001	kinlibrary
O43353	Q01081_S7	0.9577	kinlibrary
O43353	Q01082_S2358	0.9811	kinlibrary
O43353	Q01094_S364	0.9588	kinlibrary
O43353	Q01113_S518	0.9968	kinlibrary
O43353	Q01113_T520	0.9958	kinlibrary
O43353	Q01130_S128	0.956	kinlibrary
O43353	Q01167_S305	0.981	kinlibrary
O43353	Q01432_S85	0.9906999999999999	kinlibrary
O43353	Q01484_S3845	0.9598	kinlibrary
O43353	Q01484_S898	0.9818000000000001	kinlibrary
O43353	Q01484_T2719	0.9952	kinlibrary
O43353	Q01726_S316	0.9895	kinlibrary
O43353	Q01814_S604	0.9693	kinlibrary
O43353	Q01814_T1139	0.9556	kinlibrary
O43353	Q01826_T188	0.9771	kinlibrary
O43353	Q01850_T313	0.9737	kinlibrary
O43353	Q01860_S236	0.9632	kinlibrary
O43353	Q01959_T613	0.9958	kinlibrary
O43353	Q01970_S1105	0.9673	kinlibrary
O43353	Q02224_S454	0.9759	kinlibrary
O43353	Q02241_S303	0.9912000000000001	kinlibrary
O43353	Q02241_S716	0.9536	kinlibrary
O43353	Q02241_S889	0.9681000000000001	kinlibrary
O43353	Q02241_T622	0.966	kinlibrary
O43353	Q02539_S107	0.9506999999999999	kinlibrary
O43353	Q02543_S123	0.993	kinlibrary
O43353	Q02790_S217	0.9568000000000001	kinlibrary
O43353	Q02878_T148	0.9581999999999999	kinlibrary
O43353	Q02952_S1226	0.9515	kinlibrary
O43353	Q02952_S1507	0.988	kinlibrary
O43353	Q02952_S612	0.9549	kinlibrary
O43353	Q02952_S761	0.9940000000000001	kinlibrary
O43353	Q02952_S806	0.9776	kinlibrary
O43353	Q03001_S7422	0.9684999999999999	kinlibrary
O43353	Q03112_S196	0.9506	kinlibrary
O43353	Q03164_S2196	0.9742000000000001	kinlibrary
O43353	Q03164_S532	0.9929000000000001	kinlibrary
O43353	Q03164_S610	0.9629000000000001	kinlibrary
O43353	Q03164_T2197	0.9823999999999999	kinlibrary
O43353	Q03188_T776	0.9617	kinlibrary
O43353	Q03252_S316	0.9972	kinlibrary
O43353	Q03252_T413	0.9625	kinlibrary
O43353	Q03393_S19	0.9954000000000001	kinlibrary
O43353	Q03431_S473	0.9892	kinlibrary
O43353	Q03431_S493	0.9565	kinlibrary
O43353	Q03701_S973	0.977	kinlibrary
O43353	Q03721_S9	0.9594	kinlibrary
O43353	Q04206_S269	0.9601999999999999	kinlibrary
O43353	Q04206_S311	0.9775	kinlibrary
O43353	Q04206_T308	0.9828	kinlibrary
O43353	Q04323_T229	0.9869	kinlibrary
O43353	Q04656_S1463	0.9593	kinlibrary
O43353	Q04656_S1476	0.9515	kinlibrary
O43353	Q04656_S346	0.9786	kinlibrary
O43353	Q04721_S2093	0.9690000000000001	kinlibrary
O43353	Q04721_S359	0.9734999999999999	kinlibrary
O43353	Q04759_S695	0.9945	kinlibrary
O43353	Q04759_T219	0.9926999999999999	kinlibrary
O43353	Q04760_T56	0.9961	kinlibrary
O43353	Q04912_S1056	0.997	kinlibrary
O43353	Q04917_T220	0.9918	kinlibrary
O43353	Q05086_T485	0.9995	kinlibrary
O43353	Q05195_S145	0.9881	kinlibrary
O43353	Q05209_S39	0.9995	kinlibrary
O43353	Q05209_S435	0.9945	kinlibrary
O43353	Q05397_S574	0.9686	kinlibrary
O43353	Q05397_T700	0.9940000000000001	kinlibrary
O43353	Q05469_T813	0.988	kinlibrary
O43353	Q05513_S223	0.9634999999999999	kinlibrary
O43353	Q05586_S890	0.9942	kinlibrary
O43353	Q05655_S664	0.9695	kinlibrary
O43353	Q05655_T218	0.9968	kinlibrary
O43353	Q05940_S15	0.9573	kinlibrary
O43353	Q05D32_S51	0.9937	kinlibrary
O43353	Q05D32_T143	0.9953	kinlibrary
O43353	Q06203_T397	0.9825	kinlibrary
O43353	Q06210_T263	0.9587	kinlibrary
O43353	Q06323_S175	0.9854999999999999	kinlibrary
O43353	Q07001_S379	0.9734999999999999	kinlibrary
O43353	Q07002_S12	0.9976999999999999	kinlibrary
O43353	Q07002_S130	0.9576	kinlibrary
O43353	Q07002_S96	0.9503	kinlibrary
O43353	Q07157_S277	0.9776	kinlibrary
O43353	Q07157_T772	0.9839	kinlibrary
O43353	Q07343_S133	0.9997	kinlibrary
O43353	Q07343_T323	0.9732	kinlibrary
O43353	Q07352_S334	0.9856999999999999	kinlibrary
O43353	Q07352_S54	0.9984999999999999	kinlibrary
O43353	Q07666_T183	0.9612999999999999	kinlibrary
O43353	Q07812_S163	0.9688	kinlibrary
O43353	Q07812_S184	0.9915999999999999	kinlibrary
O43353	Q07812_T172	0.9925	kinlibrary
O43353	Q07812_T174	0.992	kinlibrary
O43353	Q07812_T186	0.9934999999999999	kinlibrary
O43353	Q07864_S1317	0.9803000000000001	kinlibrary
O43353	Q07889_S1197	0.9851000000000001	kinlibrary
O43353	Q08043_S57	0.9584	kinlibrary
O43353	Q08170_S116	0.9573	kinlibrary
O43353	Q08209_S411	0.9722	kinlibrary
O43353	Q08211_S506	0.9639	kinlibrary
O43353	Q08357_S316	0.9790000000000001	kinlibrary
O43353	Q08357_S321	0.9698	kinlibrary
O43353	Q08357_S385	0.992	kinlibrary
O43353	Q08357_T346	0.977	kinlibrary
O43353	Q08378_S389	0.9981	kinlibrary
O43353	Q08380_S444	0.9792000000000001	kinlibrary
O43353	Q08493_S119	0.9997	kinlibrary
O43353	Q08493_S13	0.9997	kinlibrary
O43353	Q08495_S303	0.97	kinlibrary
O43353	Q08499_S126	0.9997	kinlibrary
O43353	Q08499_S13	1.0	kinlibrary
O43353	Q08499_S190	0.9997	kinlibrary
O43353	Q08499_S54	0.9997	kinlibrary
O43353	Q08945_S657	0.9893000000000001	kinlibrary
O43353	Q08945_S659	0.9804	kinlibrary
O43353	Q08945_T4	0.9575	kinlibrary
O43353	Q08999_S659	0.9723	kinlibrary
O43353	Q08AD1_S1029	0.9589	kinlibrary
O43353	Q08AD1_S416	0.9929000000000001	kinlibrary
O43353	Q08AD1_S901	0.9951000000000001	kinlibrary
O43353	Q08AE8_S523	0.9587	kinlibrary
O43353	Q08AE8_S735	0.9912000000000001	kinlibrary
O43353	Q09019_T525	0.9834999999999999	kinlibrary
O43353	Q09470_S446	0.9903	kinlibrary
O43353	Q09472_S1834	0.9693	kinlibrary
O43353	Q09666_S1123	0.9704999999999999	kinlibrary
O43353	Q09666_S3409	0.983	kinlibrary
O43353	Q09666_S5589	0.9503	kinlibrary
O43353	Q09666_S5780	0.9775	kinlibrary
O43353	Q09666_T204	0.9718000000000001	kinlibrary
O43353	Q0VAK6_S546	0.9854999999999999	kinlibrary
O43353	Q0VF96_S297	0.9645	kinlibrary
O43353	Q0VGL1_S67	0.9995	kinlibrary
O43353	Q0ZGT2_S226	0.968	kinlibrary
O43353	Q0ZGT2_S365	0.9559000000000001	kinlibrary
O43353	Q0ZGT2_S442	0.9571	kinlibrary
O43353	Q10587_S32	0.9740000000000001	kinlibrary
O43353	Q12756_S1370	0.9906999999999999	kinlibrary
O43353	Q12767_S798	0.9911	kinlibrary
O43353	Q12774_S468	0.9691	kinlibrary
O43353	Q12778_S212	0.9818000000000001	kinlibrary
O43353	Q12778_S218	0.9856999999999999	kinlibrary
O43353	Q12778_S235	0.9754	kinlibrary
O43353	Q12778_T182	0.9684999999999999	kinlibrary
O43353	Q12778_T24	0.9556999999999999	kinlibrary
O43353	Q12778_T649	0.9551999999999999	kinlibrary
O43353	Q12791_S992	0.9739	kinlibrary
O43353	Q12798_S170	0.9856999999999999	kinlibrary
O43353	Q12802_S1559	0.9669	kinlibrary
O43353	Q12802_S1565	0.9506	kinlibrary
O43353	Q12802_S1600	0.9803000000000001	kinlibrary
O43353	Q12802_S1690	0.9616	kinlibrary
O43353	Q12802_S1750	0.9895999999999999	kinlibrary
O43353	Q12802_S1898	0.9545999999999999	kinlibrary
O43353	Q12802_S1927	0.972	kinlibrary
O43353	Q12802_S2561	0.9571999999999999	kinlibrary
O43353	Q12802_S2699	0.9539	kinlibrary
O43353	Q12802_S2733	0.9909	kinlibrary
O43353	Q12809_S890	0.9983	kinlibrary
O43353	Q12815_S344	0.9906	kinlibrary
O43353	Q12830_S198	0.9734	kinlibrary
O43353	Q12841_S165	0.9604	kinlibrary
O43353	Q12851_S170	0.9833	kinlibrary
O43353	Q12851_T313	0.9817	kinlibrary
O43353	Q12851_T382	0.9875	kinlibrary
O43353	Q12852_S607	0.9620000000000001	kinlibrary
O43353	Q12874_T298	0.9631000000000001	kinlibrary
O43353	Q12879_S929	0.9929000000000001	kinlibrary
O43353	Q12888_S1034	0.953	kinlibrary
O43353	Q12888_S119	0.9576	kinlibrary
O43353	Q12888_S512	0.9601999999999999	kinlibrary
O43353	Q12906_S647	0.9828	kinlibrary
O43353	Q12912_S424	0.9832	kinlibrary
O43353	Q12912_T375	0.9876	kinlibrary
O43353	Q12923_S240	0.9612999999999999	kinlibrary
O43353	Q12929_S55	0.9692000000000001	kinlibrary
O43353	Q12929_T699	0.9954000000000001	kinlibrary
O43353	Q12933_S55	0.9954000000000001	kinlibrary
O43353	Q12948_S6	0.9793000000000001	kinlibrary
O43353	Q12955_S1459	0.9608	kinlibrary
O43353	Q12955_S2445	0.9936	kinlibrary
O43353	Q12955_S913	0.9534	kinlibrary
O43353	Q12955_S934	0.9893000000000001	kinlibrary
O43353	Q12959_S568	0.9751000000000001	kinlibrary
O43353	Q12959_T657	0.9991	kinlibrary
O43353	Q12965_S736	0.9914000000000001	kinlibrary
O43353	Q12968_S186	0.9541	kinlibrary
O43353	Q12979_S632	0.9940000000000001	kinlibrary
O43353	Q12982_S114	0.9597	kinlibrary
O43353	Q12983_S214	0.9899	kinlibrary
O43353	Q12983_T213	0.9879000000000001	kinlibrary
O43353	Q12983_T253	0.9847	kinlibrary
O43353	Q12983_T256	0.9775	kinlibrary
O43353	Q12983_T258	0.9822	kinlibrary
O43353	Q13002_S868	0.9923000000000001	kinlibrary
O43353	Q13007_T111	0.9732999999999999	kinlibrary
O43353	Q13009_S695	0.9714	kinlibrary
O43353	Q13011_S139	0.9991	kinlibrary
O43353	Q13017_S1124	0.9825	kinlibrary
O43353	Q13021_S63	0.9897	kinlibrary
O43353	Q13021_S66	0.9971	kinlibrary
O43353	Q13023_S1329	0.9578	kinlibrary
O43353	Q13023_S1595	0.9615	kinlibrary
O43353	Q13033_T171	0.9581999999999999	kinlibrary
O43353	Q13043_S438	0.9698	kinlibrary
O43353	Q13043_T183	0.9884000000000001	kinlibrary
O43353	Q13045_T818	0.9873000000000001	kinlibrary
O43353	Q13061_S642	0.9704999999999999	kinlibrary
O43353	Q13085_S78	0.9812000000000001	kinlibrary
O43353	Q13107_S445	0.9958	kinlibrary
O43353	Q13112_T485	0.9726	kinlibrary
O43353	Q13112_T488	0.9595999999999999	kinlibrary
O43353	Q13118_S184	0.9828	kinlibrary
O43353	Q13131_S524	0.9718000000000001	kinlibrary
O43353	Q13137_S445	0.9873000000000001	kinlibrary
O43353	Q13148_S2	0.9715	kinlibrary
O43353	Q13148_S254	0.9943000000000001	kinlibrary
O43353	Q13148_S333	0.9693999999999999	kinlibrary
O43353	Q13153_S144	0.9749	kinlibrary
O43353	Q13153_S259	0.9511	kinlibrary
O43353	Q13153_T423	0.9521999999999999	kinlibrary
O43353	Q13177_S19	0.9527	kinlibrary
O43353	Q13177_S192	0.9776	kinlibrary
O43353	Q13177_S20	0.9973000000000001	kinlibrary
O43353	Q13177_S55	0.9902	kinlibrary
O43353	Q13177_T402	0.9521999999999999	kinlibrary
O43353	Q13185_T173	0.9934000000000001	kinlibrary
O43353	Q13188_T117	0.9554	kinlibrary
O43353	Q13188_T180	0.9884000000000001	kinlibrary
O43353	Q13191_S282	0.9854	kinlibrary
O43353	Q13202_S395	0.973	kinlibrary
O43353	Q13203_T183	0.9973000000000001	kinlibrary
O43353	Q13206_S52	0.9581999999999999	kinlibrary
O43353	Q13224_S1166	0.9521	kinlibrary
O43353	Q13228_T241	0.9540000000000001	kinlibrary
O43353	Q13239_S266	0.9915999999999999	kinlibrary
O43353	Q13243_S229	0.9569	kinlibrary
O43353	Q13243_S86	0.963	kinlibrary
O43353	Q13247_S122	0.9573	kinlibrary
O43353	Q13257_S185	0.9876	kinlibrary
O43353	Q13257_T187	0.9889	kinlibrary
O43353	Q13263_S258	0.9620000000000001	kinlibrary
O43353	Q13283_S253	0.9828	kinlibrary
O43353	Q13303_S112	0.9998	kinlibrary
O43353	Q13303_S14	0.9528	kinlibrary
O43353	Q13303_S266	0.9632	kinlibrary
O43353	Q13309_T417	0.9915	kinlibrary
O43353	Q13310_S39	0.9541	kinlibrary
O43353	Q13310_S51	0.9611	kinlibrary
O43353	Q13315_S1878	0.9934999999999999	kinlibrary
O43353	Q13315_S440	0.9606999999999999	kinlibrary
O43353	Q13315_T1985	0.9606999999999999	kinlibrary
O43353	Q13322_S9	0.9595	kinlibrary
O43353	Q13342_S352	0.9806	kinlibrary
O43353	Q13352_S28	0.9951000000000001	kinlibrary
O43353	Q13352_S42	0.9872	kinlibrary
O43353	Q13362_T385	0.9906	kinlibrary
O43353	Q13363_T144	0.9987	kinlibrary
O43353	Q13370_S296	0.9773999999999999	kinlibrary
O43353	Q13370_S495	0.9817	kinlibrary
O43353	Q13393_S522	0.9692000000000001	kinlibrary
O43353	Q13393_S561	0.9567	kinlibrary
O43353	Q13393_T147	0.9993000000000001	kinlibrary
O43353	Q13415_S384	0.9822	kinlibrary
O43353	Q13418_T173	0.9619	kinlibrary
O43353	Q13421_S314	0.9959	kinlibrary
O43353	Q13424_S101	0.9718000000000001	kinlibrary
O43353	Q13425_S129	0.9718000000000001	kinlibrary
O43353	Q13426_S256	0.9853000000000001	kinlibrary
O43353	Q13435_T61	0.9516	kinlibrary
O43353	Q13439_S41	0.9521	kinlibrary
O43353	Q13439_T39	0.9942	kinlibrary
O43353	Q13442_S176	0.9819	kinlibrary
O43353	Q13443_T819	0.9865	kinlibrary
O43353	Q13459_S1354	0.9899	kinlibrary
O43353	Q13459_S2109	0.9682	kinlibrary
O43353	Q13459_S766	0.9842	kinlibrary
O43353	Q13459_T2053	0.9671	kinlibrary
O43353	Q13480_S304	0.9992	kinlibrary
O43353	Q13480_T387	0.9849	kinlibrary
O43353	Q13485_T265	0.977	kinlibrary
O43353	Q13492_S450	0.9843999999999999	kinlibrary
O43353	Q13501_S24	0.9981	kinlibrary
O43353	Q13501_S403	0.9851000000000001	kinlibrary
O43353	Q13507_S251	0.9887999999999999	kinlibrary
O43353	Q13507_T11	0.9987999999999999	kinlibrary
O43353	Q13509_S48	0.9894	kinlibrary
O43353	Q13509_T166	0.9726	kinlibrary
O43353	Q13523_S852	0.9506999999999999	kinlibrary
O43353	Q13530_S371	0.9837	kinlibrary
O43353	Q13535_S435	0.9872	kinlibrary
O43353	Q13546_S161	0.9912000000000001	kinlibrary
O43353	Q13546_S320	0.9611	kinlibrary
O43353	Q13547_S406	0.9806	kinlibrary
O43353	Q13554_T287	0.9625	kinlibrary
O43353	Q13555_T287	0.9625	kinlibrary
O43353	Q13555_T307	0.9711	kinlibrary
O43353	Q13563_S829	0.9944	kinlibrary
O43353	Q13568_S440	0.9958	kinlibrary
O43353	Q13573_S446	0.97	kinlibrary
O43353	Q13574_S163	0.9890000000000001	kinlibrary
O43353	Q13576_S1061	0.9768000000000001	kinlibrary
O43353	Q13576_S685	0.9649	kinlibrary
O43353	Q13576_T716	0.9969	kinlibrary
O43353	Q13586_T389	0.9721	kinlibrary
O43353	Q13595_S236	0.9909	kinlibrary
O43353	Q13595_S96	0.9604	kinlibrary
O43353	Q13596_S188	0.9656999999999999	kinlibrary
O43353	Q13601_S238	0.9745	kinlibrary
O43353	Q13610_S485	0.9761	kinlibrary
O43353	Q13613_S664	0.9784	kinlibrary
O43353	Q13615_S909	0.9731000000000001	kinlibrary
O43353	Q13620_S161	0.9853000000000001	kinlibrary
O43353	Q13621_T95	0.9562999999999999	kinlibrary
O43353	Q13625_S737	0.955	kinlibrary
O43353	Q13643_S2	0.9605	kinlibrary
O43353	Q13671_S291	0.9640000000000001	kinlibrary
O43353	Q13671_S292	0.9725	kinlibrary
O43353	Q13671_S351	0.9689	kinlibrary
O43353	Q13671_S611	0.9521999999999999	kinlibrary
O43353	Q13761_S149	0.9908	kinlibrary
O43353	Q13761_T151	0.9829000000000001	kinlibrary
O43353	Q13761_T153	0.997	kinlibrary
O43353	Q13761_T155	0.9963	kinlibrary
O43353	Q13796_S116	0.9937	kinlibrary
O43353	Q13813_S572	0.9858	kinlibrary
O43353	Q13835_S118	0.9731000000000001	kinlibrary
O43353	Q13835_S185	0.9883	kinlibrary
O43353	Q13835_T189	0.9534999999999999	kinlibrary
O43353	Q13838_S41	0.9783	kinlibrary
O43353	Q13838_S44	0.9672	kinlibrary
O43353	Q13873_T379	0.9639	kinlibrary
O43353	Q13882_S443	0.9948	kinlibrary
O43353	Q13884_S234	0.99	kinlibrary
O43353	Q13884_S236	0.9747	kinlibrary
O43353	Q13885_S278	0.9551999999999999	kinlibrary
O43353	Q13905_S477	0.9528	kinlibrary
O43353	Q13936_S1535	0.9887	kinlibrary
O43353	Q13936_S1898	0.9945999999999999	kinlibrary
O43353	Q13936_S1981	0.9945999999999999	kinlibrary
O43353	Q13946_S113	0.9993000000000001	kinlibrary
O43353	Q13950_S196	0.9908	kinlibrary
O43353	Q13950_T198	0.9829000000000001	kinlibrary
O43353	Q13950_T200	0.997	kinlibrary
O43353	Q13972_S927	0.9790000000000001	kinlibrary
O43353	Q13976_T515	0.9962000000000001	kinlibrary
O43353	Q14004_S315	0.9754	kinlibrary
O43353	Q14004_S389	0.9519	kinlibrary
O43353	Q14004_S436	0.9603	kinlibrary
O43353	Q14004_S437	0.9872	kinlibrary
O43353	Q14005_S322	0.9701000000000001	kinlibrary
O43353	Q14005_S795	0.9934000000000001	kinlibrary
O43353	Q14005_S845	0.9573999999999999	kinlibrary
O43353	Q14123_S469	0.9648	kinlibrary
O43353	Q14123_S472	0.9839	kinlibrary
O43353	Q14126_S1060	0.9656	kinlibrary
O43353	Q14126_S1116	0.9564	kinlibrary
O43353	Q14134_S540	0.9562999999999999	kinlibrary
O43353	Q14145_S53	0.978	kinlibrary
O43353	Q14149_S546	0.9826	kinlibrary
O43353	Q14149_S550	0.9783	kinlibrary
O43353	Q14149_S560	0.9922	kinlibrary
O43353	Q14151_S195	0.9595999999999999	kinlibrary
O43353	Q14151_S513	0.9934999999999999	kinlibrary
O43353	Q14152_S492	0.9671	kinlibrary
O43353	Q14152_T574	0.9739	kinlibrary
O43353	Q14153_S116	0.9843000000000001	kinlibrary
O43353	Q14153_S118	0.9531999999999999	kinlibrary
O43353	Q14153_S165	0.9632999999999999	kinlibrary
O43353	Q14153_S167	0.9940000000000001	kinlibrary
O43353	Q14155_S161	0.9578	kinlibrary
O43353	Q14155_S340	0.973	kinlibrary
O43353	Q14155_S518	0.973	kinlibrary
O43353	Q14155_S761	0.9956999999999999	kinlibrary
O43353	Q14157_S337	0.987	kinlibrary
O43353	Q14160_S1223	0.9759	kinlibrary
O43353	Q14161_S154	0.9573999999999999	kinlibrary
O43353	Q14161_S500	0.9851000000000001	kinlibrary
O43353	Q14161_S568	0.9873000000000001	kinlibrary
O43353	Q14161_S614	0.9912000000000001	kinlibrary
O43353	Q14162_S589	0.9797	kinlibrary
O43353	Q14185_S1756	0.9704999999999999	kinlibrary
O43353	Q14192_S74	0.9576	kinlibrary
O43353	Q14194_S2	0.9514	kinlibrary
O43353	Q14194_T102	0.9854999999999999	kinlibrary
O43353	Q14204_S1175	0.9621999999999999	kinlibrary
O43353	Q14204_S2384	0.9544	kinlibrary
O43353	Q14204_S688	0.9582999999999999	kinlibrary
O43353	Q14207_T770	0.9612	kinlibrary
O43353	Q14244_S165	0.9654	kinlibrary
O43353	Q14244_S235	0.9620000000000001	kinlibrary
O43353	Q14289_S361	0.9562999999999999	kinlibrary
O43353	Q14315_S2236	0.9673	kinlibrary
O43353	Q14315_S2624	0.9742000000000001	kinlibrary
O43353	Q14315_T2412	0.9956	kinlibrary
O43353	Q14315_T423	0.9541	kinlibrary
O43353	Q14318_S296	0.983	kinlibrary
O43353	Q14324_S167	0.9662999999999999	kinlibrary
O43353	Q14324_T849	0.9986	kinlibrary
O43353	Q14432_S293	0.9704	kinlibrary
O43353	Q14432_S294	0.9690000000000001	kinlibrary
O43353	Q14432_S312	0.9645999999999999	kinlibrary
O43353	Q14432_S438	0.9961	kinlibrary
O43353	Q14432_S465	0.9959	kinlibrary
O43353	Q14432_S492	0.9697	kinlibrary
O43353	Q14451_S411	0.9616	kinlibrary
O43353	Q14457_S15	0.9712999999999999	kinlibrary
O43353	Q14457_S30	0.9919	kinlibrary
O43353	Q14498_S117	0.9881	kinlibrary
O43353	Q14511_S369	0.9926999999999999	kinlibrary
O43353	Q14524_S528	0.9952	kinlibrary
O43353	Q14524_T101	0.997	kinlibrary
O43353	Q14566_S718	0.9593	kinlibrary
O43353	Q14568_S169	0.9712000000000001	kinlibrary
O43353	Q14571_S2633	0.9899	kinlibrary
O43353	Q14571_S994	0.9984000000000001	kinlibrary
O43353	Q14573_S1832	0.9728	kinlibrary
O43353	Q14573_S2609	0.9899	kinlibrary
O43353	Q14573_S934	0.9786	kinlibrary
O43353	Q14586_S159	0.9652	kinlibrary
O43353	Q14590_S122	0.9517	kinlibrary
O43353	Q14596_S115	0.9540000000000001	kinlibrary
O43353	Q14596_S116	0.9503	kinlibrary
O43353	Q14596_S673	0.9793999999999999	kinlibrary
O43353	Q14624_S622	0.9586	kinlibrary
O43353	Q14643_S1598	0.9759	kinlibrary
O43353	Q14643_S1764	0.9892	kinlibrary
O43353	Q14643_S2690	0.992	kinlibrary
O43353	Q14644_S833	0.9799	kinlibrary
O43353	Q14644_T110	0.9956	kinlibrary
O43353	Q14654_T180	0.9987999999999999	kinlibrary
O43353	Q14667_S2090	0.9689	kinlibrary
O43353	Q14669_S1054	0.9534	kinlibrary
O43353	Q14671_S17	0.9667	kinlibrary
O43353	Q14671_S709	0.9887	kinlibrary
O43353	Q14674_S1501	0.9981	kinlibrary
O43353	Q14674_S1538	0.9743999999999999	kinlibrary
O43353	Q14676_S1154	0.9662000000000001	kinlibrary
O43353	Q14676_S1236	0.951	kinlibrary
O43353	Q14676_S1605	0.9662000000000001	kinlibrary
O43353	Q14676_T98	0.9691	kinlibrary
O43353	Q14677_T215	0.9856999999999999	kinlibrary
O43353	Q14680_S335	0.9852	kinlibrary
O43353	Q14680_S336	0.9967	kinlibrary
O43353	Q14680_T539	0.9702	kinlibrary
O43353	Q14683_S970	0.9632999999999999	kinlibrary
O43353	Q14683_S971	0.9937	kinlibrary
O43353	Q14689_T279	0.9752	kinlibrary
O43353	Q14690_S397	0.9666	kinlibrary
O43353	Q14690_S438	0.992	kinlibrary
O43353	Q14692_S188	0.9873999999999999	kinlibrary
O43353	Q14694_S78	0.9641	kinlibrary
O43353	Q14697_S866	0.9983	kinlibrary
O43353	Q14697_S916	0.9631000000000001	kinlibrary
O43353	Q14722_S164	0.9998	kinlibrary
O43353	Q14738_S88	0.9518000000000001	kinlibrary
O43353	Q14738_S89	0.9738	kinlibrary
O43353	Q14738_T461	0.9906	kinlibrary
O43353	Q14739_S128	0.9845999999999999	kinlibrary
O43353	Q14764_S585	0.9504	kinlibrary
O43353	Q14789_S491	0.9756	kinlibrary
O43353	Q14789_S560	0.9623	kinlibrary
O43353	Q14790_S21	0.9505	kinlibrary
O43353	Q14790_S26	0.9756999999999999	kinlibrary
O43353	Q147X3_S188	0.9761	kinlibrary
O43353	Q14807_S445	0.9648	kinlibrary
O43353	Q14865_S264	0.978	kinlibrary
O43353	Q14872_S305	0.9817	kinlibrary
O43353	Q14896_S304	0.9914000000000001	kinlibrary
O43353	Q14934_S120	0.9732	kinlibrary
O43353	Q14938_S265	0.9851000000000001	kinlibrary
O43353	Q14940_S620	0.9682999999999999	kinlibrary
O43353	Q14966_S636	0.9879000000000001	kinlibrary
O43353	Q14978_S686	0.9934999999999999	kinlibrary
O43353	Q14978_S693	0.9924	kinlibrary
O43353	Q14980_S1225	0.9802	kinlibrary
O43353	Q14980_S1772	0.9929000000000001	kinlibrary
O43353	Q14980_S1834	0.9653	kinlibrary
O43353	Q14980_S1901	0.9879000000000001	kinlibrary
O43353	Q14980_S2047	0.9918	kinlibrary
O43353	Q14980_S2051	0.9514	kinlibrary
O43353	Q14980_S2062	0.9825	kinlibrary
O43353	Q14980_T1811	0.9628	kinlibrary
O43353	Q14980_T1812	0.9954999999999999	kinlibrary
O43353	Q14994_T38	0.9852	kinlibrary
O43353	Q14CB8_S422	0.968	kinlibrary
O43353	Q14D04_S353	0.9934999999999999	kinlibrary
O43353	Q14D04_S449	0.9926999999999999	kinlibrary
O43353	Q15003_S70	0.9856	kinlibrary
O43353	Q15036_S312	0.951	kinlibrary
O43353	Q15036_S38	0.9506	kinlibrary
O43353	Q15049_T65	0.9595999999999999	kinlibrary
O43353	Q15052_S488	0.973	kinlibrary
O43353	Q15054_S423	0.9688	kinlibrary
O43353	Q15054_S458	0.9862000000000001	kinlibrary
O43353	Q15057_S517	0.9815	kinlibrary
O43353	Q15057_S540	0.9901000000000001	kinlibrary
O43353	Q15057_S775	0.9662999999999999	kinlibrary
O43353	Q15058_S1200	0.9571	kinlibrary
O43353	Q15058_S2	0.9886	kinlibrary
O43353	Q15058_T120	0.9918	kinlibrary
O43353	Q15058_T66	0.9701000000000001	kinlibrary
O43353	Q15078_S8	0.9541	kinlibrary
O43353	Q15111_S569	0.9979	kinlibrary
O43353	Q15111_S77	0.9972	kinlibrary
O43353	Q15111_T246	0.9799	kinlibrary
O43353	Q15124_S510	0.9662999999999999	kinlibrary
O43353	Q15126_S15	0.9673999999999999	kinlibrary
O43353	Q15139_S205	0.9738	kinlibrary
O43353	Q15139_S742	0.9614	kinlibrary
O43353	Q15139_S910	0.9712999999999999	kinlibrary
O43353	Q15149_S1047	0.9668000000000001	kinlibrary
O43353	Q15149_S1468	0.9682	kinlibrary
O43353	Q15149_S584	0.97	kinlibrary
O43353	Q15149_S647	0.9544	kinlibrary
O43353	Q15149_S754	0.9702	kinlibrary
O43353	Q15149_T2886	0.9621999999999999	kinlibrary
O43353	Q15149_T893	0.982	kinlibrary
O43353	Q15154_S90	0.9643	kinlibrary
O43353	Q15172_S28	0.9511	kinlibrary
O43353	Q15185_S100	0.9908	kinlibrary
O43353	Q15185_S72	0.9504	kinlibrary
O43353	Q15208_T243	0.9525	kinlibrary
O43353	Q15208_T270	0.9623	kinlibrary
O43353	Q15208_T444	0.9933	kinlibrary
O43353	Q15233_S149	0.9545	kinlibrary
O43353	Q15233_T151	0.9654	kinlibrary
O43353	Q15276_S374	0.9501000000000001	kinlibrary
O43353	Q15283_S234	0.9863	kinlibrary
O43353	Q15286_T72	0.9868000000000001	kinlibrary
O43353	Q15334_S663	0.9969	kinlibrary
O43353	Q15349_S377	0.9947	kinlibrary
O43353	Q15361_S710	0.9677	kinlibrary
O43353	Q15361_T82	0.9689	kinlibrary
O43353	Q15391_T337	0.9571	kinlibrary
O43353	Q15398_S627	0.9623999999999999	kinlibrary
O43353	Q15398_S830	0.9538	kinlibrary
O43353	Q15415_S176	0.9765	kinlibrary
O43353	Q15417_S259	0.9672	kinlibrary
O43353	Q15418_S380	0.9947	kinlibrary
O43353	Q15418_T225	0.9781	kinlibrary
O43353	Q15436_S588	0.9897	kinlibrary
O43353	Q15437_S186	0.9889	kinlibrary
O43353	Q15468_S1108	0.9804	kinlibrary
O43353	Q15631_S190	0.9611	kinlibrary
O43353	Q15642_S482	0.9928	kinlibrary
O43353	Q15643_S527	0.9661	kinlibrary
O43353	Q15645_S41	0.9515	kinlibrary
O43353	Q15646_S396	0.9864	kinlibrary
O43353	Q15648_S207	0.9792000000000001	kinlibrary
O43353	Q15654_S424	0.9787	kinlibrary
O43353	Q15678_S328	0.9579000000000001	kinlibrary
O43353	Q15678_S642	0.9547	kinlibrary
O43353	Q15678_T323	0.9872	kinlibrary
O43353	Q15678_T670	0.9706	kinlibrary
O43353	Q15699_S101	0.9668000000000001	kinlibrary
O43353	Q15699_S323	0.9562999999999999	kinlibrary
O43353	Q15717_S197	0.9693999999999999	kinlibrary
O43353	Q15717_S318	0.9809	kinlibrary
O43353	Q15717_S88	0.96	kinlibrary
O43353	Q15742_S515	0.9748	kinlibrary
O43353	Q15746_S1760	0.963	kinlibrary
O43353	Q15746_S1852	0.9753000000000001	kinlibrary
O43353	Q15751_S2720	0.9814	kinlibrary
O43353	Q15762_T327	0.986	kinlibrary
O43353	Q15772_S2410	0.9995	kinlibrary
O43353	Q15772_S2458	0.9994	kinlibrary
O43353	Q15773_S32	0.9665	kinlibrary
O43353	Q15796_S2	0.9779000000000001	kinlibrary
O43353	Q15796_S417	0.9978	kinlibrary
O43353	Q15796_S465	0.9936	kinlibrary
O43353	Q15796_S467	0.9764	kinlibrary
O43353	Q15797_T322	0.9573	kinlibrary
O43353	Q15811_S318	0.9708	kinlibrary
O43353	Q15831_S307	0.9994	kinlibrary
O43353	Q15831_S334	0.9809	kinlibrary
O43353	Q15831_T189	0.9729000000000001	kinlibrary
O43353	Q15831_T336	0.9976	kinlibrary
O43353	Q15842_S379	0.9612	kinlibrary
O43353	Q15849_S477	0.9895999999999999	kinlibrary
O43353	Q15849_S490	0.9929000000000001	kinlibrary
O43353	Q15907_S78	0.9701000000000001	kinlibrary
O43353	Q15911_S742	0.9934000000000001	kinlibrary
O43353	Q16134_S551	0.9895999999999999	kinlibrary
O43353	Q16204_S391	0.9632999999999999	kinlibrary
O43353	Q16204_T115	0.9791	kinlibrary
O43353	Q16236_S558	0.9566	kinlibrary
O43353	Q16352_S42	0.9845999999999999	kinlibrary
O43353	Q16512_T774	0.9653	kinlibrary
O43353	Q16513_S310	0.9745999999999999	kinlibrary
O43353	Q16513_S367	0.9894	kinlibrary
O43353	Q16513_T816	0.9653	kinlibrary
O43353	Q16515_T39	0.9638	kinlibrary
O43353	Q16555_S2	0.9514	kinlibrary
O43353	Q16555_T555	0.97	kinlibrary
O43353	Q16584_T477	0.9984000000000001	kinlibrary
O43353	Q16586_T336	0.9941	kinlibrary
O43353	Q16602_S420	0.9670000000000001	kinlibrary
O43353	Q16629_S123	0.9518000000000001	kinlibrary
O43353	Q16629_S32	0.9544	kinlibrary
O43353	Q16637_S18	0.9642000000000001	kinlibrary
O43353	Q16643_S5	0.9548000000000001	kinlibrary
O43353	Q16665_S247	0.9899	kinlibrary
O43353	Q16665_T63	1.0	kinlibrary
O43353	Q16678_S269	0.9842	kinlibrary
O43353	Q16778_S37	0.9887999999999999	kinlibrary
O43353	Q16778_S39	0.9784999999999999	kinlibrary
O43353	Q16778_S65	0.9606	kinlibrary
O43353	Q16778_T89	0.9991	kinlibrary
O43353	Q16825_S602	0.9768000000000001	kinlibrary
O43353	Q16825_S637	0.9699	kinlibrary
O43353	Q16832_S758	0.9984000000000001	kinlibrary
O43353	Q16854_S42	0.9786	kinlibrary
O43353	Q16875_S461	0.9861	kinlibrary
O43353	Q16891_S34	0.9555	kinlibrary
O43353	Q16891_S69	0.97	kinlibrary
O43353	Q17R91_S196	0.9672	kinlibrary
O43353	Q17R91_T66	0.9693	kinlibrary
O43353	Q17R98_T759	0.9619	kinlibrary
O43353	Q17RC7_S80	0.9976	kinlibrary
O43353	Q17RH5_S1164	0.9825	kinlibrary
O43353	Q18PE1_S246	0.99	kinlibrary
O43353	Q1MSJ5_S904	0.9749	kinlibrary
O43353	Q1W6H9_S99	0.9941	kinlibrary
O43353	Q27J81_S1077	0.9984000000000001	kinlibrary
O43353	Q27J81_S586	0.9548000000000001	kinlibrary
O43353	Q2KHR2_T346	0.973	kinlibrary
O43353	Q2KHR2_T352	0.9848	kinlibrary
O43353	Q2KJY2_S1786	0.971	kinlibrary
O43353	Q2LD37_S1432	0.9911	kinlibrary
O43353	Q2LD37_S3619	0.9891	kinlibrary
O43353	Q2M1P5_S1281	0.9627	kinlibrary
O43353	Q2M1Z3_S1346	0.9643999999999999	kinlibrary
O43353	Q2M2Z5_T379	0.9947	kinlibrary
O43353	Q2M3V2_S260	0.9722	kinlibrary
O43353	Q2NKX8_S1000	0.996	kinlibrary
O43353	Q2NKX8_S1098	0.9699	kinlibrary
O43353	Q2NKX8_S774	0.9587	kinlibrary
O43353	Q2PPJ7_S373	0.961	kinlibrary
O43353	Q2PPJ7_S480	0.9651000000000001	kinlibrary
O43353	Q2PPJ7_S486	0.9918	kinlibrary
O43353	Q2PPJ7_S696	0.9991	kinlibrary
O43353	Q2PPJ7_T484	0.9976999999999999	kinlibrary
O43353	Q2TAC6_S895	0.9539	kinlibrary
O43353	Q2TAL5_S127	0.9608	kinlibrary
O43353	Q2TAL5_S342	0.9609000000000001	kinlibrary
O43353	Q2TB10_S317	0.9875	kinlibrary
O43353	Q2TB10_S334	0.966	kinlibrary
O43353	Q2TBE0_S484	0.9752	kinlibrary
O43353	Q2V2M9_S345	0.9651000000000001	kinlibrary
O43353	Q2V2M9_S366	0.9952	kinlibrary
O43353	Q2VIQ3_S1221	0.9712000000000001	kinlibrary
O43353	Q30154_S117	0.9501000000000001	kinlibrary
O43353	Q32MZ4_S124	0.9511	kinlibrary
O43353	Q32P51_S22	0.9648	kinlibrary
O43353	Q32P51_T103	0.9804999999999999	kinlibrary
O43353	Q38SD2_S1817	0.988	kinlibrary
O43353	Q3T8J9_T10	0.9655	kinlibrary
O43353	Q3V6T2_S1417	0.9719	kinlibrary
O43353	Q3V6T2_S1715	0.9709	kinlibrary
O43353	Q3V6T2_S1820	0.9962000000000001	kinlibrary
O43353	Q3V6T2_T1764	0.9526	kinlibrary
O43353	Q3ZCM7_S278	0.9551999999999999	kinlibrary
O43353	Q3ZCW2_S22	0.963	kinlibrary
O43353	Q460N5_S1403	0.9643999999999999	kinlibrary
O43353	Q494U1_S17	0.9965999999999999	kinlibrary
O43353	Q4ADV7_S1015	0.9987999999999999	kinlibrary
O43353	Q4ADV7_S1017	0.9639	kinlibrary
O43353	Q4G0N8_S219	0.9976	kinlibrary
O43353	Q4KMQ1_S296	0.9779000000000001	kinlibrary
O43353	Q4KMQ2_T160	0.9788	kinlibrary
O43353	Q4L180_S1041	0.9971	kinlibrary
O43353	Q4V328_S669	0.9967	kinlibrary
O43353	Q4VCS5_S538	0.9529000000000001	kinlibrary
O43353	Q4VXU2_S39	0.9703	kinlibrary
O43353	Q52LD8_S470	0.9623	kinlibrary
O43353	Q52LW3_S1144	0.9512999999999999	kinlibrary
O43353	Q52LW3_T534	0.9987	kinlibrary
O43353	Q53F19_S444	0.9833	kinlibrary
O43353	Q53FP2_S61	0.9933	kinlibrary
O43353	Q53GL0_S239	0.9581000000000001	kinlibrary
O43353	Q53GL7_S925	0.9886	kinlibrary
O43353	Q53H47_S508	0.96	kinlibrary
O43353	Q53HL2_S154	0.9606	kinlibrary
O43353	Q53HL2_S275	0.9883	kinlibrary
O43353	Q53QZ3_S103	0.9748	kinlibrary
O43353	Q53QZ3_S43	0.9691	kinlibrary
O43353	Q53QZ3_S64	0.9813	kinlibrary
O43353	Q53RY4_S5	0.9915	kinlibrary
O43353	Q53S58_S297	0.9904999999999999	kinlibrary
O43353	Q53SF7_S1146	0.9984999999999999	kinlibrary
O43353	Q53SF7_S1193	0.9826999999999999	kinlibrary
O43353	Q53SF7_T313	0.9968	kinlibrary
O43353	Q53T59_S280	0.9798	kinlibrary
O43353	Q53TN4_T285	0.9649	kinlibrary
O43353	Q562E7_S116	0.9666	kinlibrary
O43353	Q562F6_S1140	0.9608	kinlibrary
O43353	Q562F6_S47	0.9964	kinlibrary
O43353	Q562F6_S743	0.992	kinlibrary
O43353	Q58FF8_S258	0.9948	kinlibrary
O43353	Q59EK9_S366	0.9998	kinlibrary
O43353	Q5BKX6_S411	0.9645999999999999	kinlibrary
O43353	Q5BKX6_S424	0.9854	kinlibrary
O43353	Q5F1R6_S257	0.9719	kinlibrary
O43353	Q5FBB7_S38	0.9754999999999999	kinlibrary
O43353	Q5FBB7_S507	0.9826	kinlibrary
O43353	Q5HY92_T5	0.9642000000000001	kinlibrary
O43353	Q5HYI8_S110	0.9598	kinlibrary
O43353	Q5HYW2_S469	0.9838	kinlibrary
O43353	Q5JPH6_S422	0.9643	kinlibrary
O43353	Q5JQF8_S30	0.9854999999999999	kinlibrary
O43353	Q5JQS6_S116	0.9961	kinlibrary
O43353	Q5JR12_S66	0.9634	kinlibrary
O43353	Q5JRC9_S541	0.9558	kinlibrary
O43353	Q5JSH3_S614	0.9802	kinlibrary
O43353	Q5JSP0_S547	0.9745	kinlibrary
O43353	Q5JSP0_S68	0.9544	kinlibrary
O43353	Q5JSZ5_S166	0.9688	kinlibrary
O43353	Q5JSZ5_S416	0.9687	kinlibrary
O43353	Q5JTC6_T803	0.9669	kinlibrary
O43353	Q5JTJ3_S85	0.9675	kinlibrary
O43353	Q5JTV8_S305	0.9722	kinlibrary
O43353	Q5JTZ5_S88	0.9814	kinlibrary
O43353	Q5JV73_S1429	0.9975	kinlibrary
O43353	Q5JWR5_S1267	0.9976	kinlibrary
O43353	Q5JXC2_S303	0.9584999999999999	kinlibrary
O43353	Q5K4L6_S139	0.9533	kinlibrary
O43353	Q5K651_T160	0.9519	kinlibrary
O43353	Q5KSL6_S826	0.9756	kinlibrary
O43353	Q5M775_S112	0.9541	kinlibrary
O43353	Q5M775_S425	0.9575	kinlibrary
O43353	Q5MJ10_T46	0.9717	kinlibrary
O43353	Q5MJ10_T51	0.9986	kinlibrary
O43353	Q5NUL3_S350	0.9562	kinlibrary
O43353	Q5NUL3_S366	0.9562	kinlibrary
O43353	Q5NUL3_S373	0.9721	kinlibrary
O43353	Q5NUL3_T365	0.9542	kinlibrary
O43353	Q5PRF9_S236	0.9508	kinlibrary
O43353	Q5PRF9_S238	0.9823999999999999	kinlibrary
O43353	Q5QJE6_T364	0.9834	kinlibrary
O43353	Q5QNW6_S37	0.9762000000000001	kinlibrary
O43353	Q5QNW6_S65	0.9606	kinlibrary
O43353	Q5QNW6_T89	0.9991	kinlibrary
O43353	Q5S007_S910	0.9553	kinlibrary
O43353	Q5S007_S971	0.9525	kinlibrary
O43353	Q5S007_S973	0.9843999999999999	kinlibrary
O43353	Q5S007_T1503	0.9913	kinlibrary
O43353	Q5SGD2_T5	0.9741	kinlibrary
O43353	Q5SNT2_S188	0.9951000000000001	kinlibrary
O43353	Q5SNT2_S466	0.9514	kinlibrary
O43353	Q5SNV9_T1015	0.9834999999999999	kinlibrary
O43353	Q5SQS7_S361	0.9843000000000001	kinlibrary
O43353	Q5SQS7_T359	0.9994	kinlibrary
O43353	Q5SRH9_S104	0.9679000000000001	kinlibrary
O43353	Q5SRH9_S612	0.9517	kinlibrary
O43353	Q5SW79_S1101	0.9847	kinlibrary
O43353	Q5SW79_S1160	0.9715	kinlibrary
O43353	Q5SW79_S1205	0.9948999999999999	kinlibrary
O43353	Q5SW79_S1280	0.9784	kinlibrary
O43353	Q5SW79_S1362	0.9834	kinlibrary
O43353	Q5SW79_S838	0.987	kinlibrary
O43353	Q5SW79_S958	0.9767	kinlibrary
O43353	Q5SYE7_S1493	0.9763	kinlibrary
O43353	Q5SYE7_S1495	0.9868000000000001	kinlibrary
O43353	Q5SYE7_S639	0.9512999999999999	kinlibrary
O43353	Q5SZL2_S158	0.9828	kinlibrary
O43353	Q5T0W9_S334	0.9959	kinlibrary
O43353	Q5T0W9_S542	0.953	kinlibrary
O43353	Q5T0W9_S543	0.9998	kinlibrary
O43353	Q5T0W9_S664	0.9761	kinlibrary
O43353	Q5T0W9_T687	0.986	kinlibrary
O43353	Q5T1M5_S1097	0.982	kinlibrary
O43353	Q5T1R4_S1012	0.9505	kinlibrary
O43353	Q5T1R4_S1050	0.975	kinlibrary
O43353	Q5T1V6_S165	0.9738	kinlibrary
O43353	Q5T200_S25	0.9726	kinlibrary
O43353	Q5T200_S333	0.9670000000000001	kinlibrary
O43353	Q5T200_S341	0.9609000000000001	kinlibrary
O43353	Q5T200_S865	0.9856999999999999	kinlibrary
O43353	Q5T3F8_S111	0.9893000000000001	kinlibrary
O43353	Q5T447_S95	0.9898	kinlibrary
O43353	Q5T4S7_S3860	0.9759	kinlibrary
O43353	Q5T5C0_S782	0.9834	kinlibrary
O43353	Q5T5P2_S1461	0.9979	kinlibrary
O43353	Q5T5P2_T68	0.95	kinlibrary
O43353	Q5T5U3_S494	0.9793000000000001	kinlibrary
O43353	Q5T5U3_S551	0.9504	kinlibrary
O43353	Q5T5U3_S624	0.9571	kinlibrary
O43353	Q5T5U3_T1701	0.9688	kinlibrary
O43353	Q5T5U3_T441	0.9509000000000001	kinlibrary
O43353	Q5T5Y3_S446	0.977	kinlibrary
O43353	Q5T5Y3_T1030	0.9681000000000001	kinlibrary
O43353	Q5T6S3_S538	0.9867	kinlibrary
O43353	Q5T7P8_T418	0.9517	kinlibrary
O43353	Q5T7W0_S131	0.9690000000000001	kinlibrary
O43353	Q5T8I3_S228	0.9598	kinlibrary
O43353	Q5TB30_S338	0.9749	kinlibrary
O43353	Q5TB80_S145	0.9698	kinlibrary
O43353	Q5TBA9_T1933	0.9620000000000001	kinlibrary
O43353	Q5TCQ9_S1016	0.9868000000000001	kinlibrary
O43353	Q5TCY1_S448	0.9601999999999999	kinlibrary
O43353	Q5TCZ1_S1016	0.9806	kinlibrary
O43353	Q5TCZ1_S1017	0.9799	kinlibrary
O43353	Q5TCZ1_S515	0.9856	kinlibrary
O43353	Q5TCZ1_S651	0.9811	kinlibrary
O43353	Q5TCZ1_S981	0.9682999999999999	kinlibrary
O43353	Q5TCZ1_T256	0.9679000000000001	kinlibrary
O43353	Q5TGY3_T1405	0.9586	kinlibrary
O43353	Q5TH69_S2079	0.9745999999999999	kinlibrary
O43353	Q5TH69_S2103	0.9815999999999999	kinlibrary
O43353	Q5TH69_S471	0.9825	kinlibrary
O43353	Q5THJ4_S1027	0.9642000000000001	kinlibrary
O43353	Q5THJ4_S3799	0.9623999999999999	kinlibrary
O43353	Q5THK1_S1641	0.9652	kinlibrary
O43353	Q5THR3_S1135	0.9564	kinlibrary
O43353	Q5TKA1_S177	0.9628	kinlibrary
O43353	Q5TKA1_S178	0.9742000000000001	kinlibrary
O43353	Q5U4P2_S158	0.9843000000000001	kinlibrary
O43353	Q5U5Q3_S229	0.9876999999999999	kinlibrary
O43353	Q5U651_S326	0.9637	kinlibrary
O43353	Q5U651_S90	0.9944	kinlibrary
O43353	Q5UE93_T607	0.9711	kinlibrary
O43353	Q5UIP0_S1008	0.9543	kinlibrary
O43353	Q5UIP0_S1663	0.9547	kinlibrary
O43353	Q5UIP0_S1793	0.987	kinlibrary
O43353	Q5UIP0_S1810	0.9793000000000001	kinlibrary
O43353	Q5UIP0_S2180	0.9634	kinlibrary
O43353	Q5VST9_S4015	0.9843000000000001	kinlibrary
O43353	Q5VST9_S5387	0.9972	kinlibrary
O43353	Q5VST9_S5955	0.9706	kinlibrary
O43353	Q5VST9_S6868	0.9962000000000001	kinlibrary
O43353	Q5VST9_T5389	0.9793000000000001	kinlibrary
O43353	Q5VT06_S1265	0.9541	kinlibrary
O43353	Q5VT06_S1607	0.9765999999999999	kinlibrary
O43353	Q5VT25_S1545	0.9971	kinlibrary
O43353	Q5VT25_S1611	0.9665	kinlibrary
O43353	Q5VT52_S1185	0.9822	kinlibrary
O43353	Q5VT52_S785	0.9736	kinlibrary
O43353	Q5VT52_S936	0.9802	kinlibrary
O43353	Q5VTJ3_S365	0.9523	kinlibrary
O43353	Q5VTQ0_S524	0.9553	kinlibrary
O43353	Q5VU43_T289	0.9688	kinlibrary
O43353	Q5VUA4_S635	0.9788	kinlibrary
O43353	Q5VUA4_T2037	0.9645	kinlibrary
O43353	Q5VUB5_S723	0.9673	kinlibrary
O43353	Q5VUJ6_T634	0.9558	kinlibrary
O43353	Q5VV43_S1064	0.9745999999999999	kinlibrary
O43353	Q5VWN6_S1220	0.9571999999999999	kinlibrary
O43353	Q5VWN6_S1848	0.9703	kinlibrary
O43353	Q5VWQ8_S895	0.9723999999999999	kinlibrary
O43353	Q5VY43_S891	0.9963	kinlibrary
O43353	Q5VY43_S964	0.9614	kinlibrary
O43353	Q5VYK3_S1414	0.9591	kinlibrary
O43353	Q5VZ18_S107	0.9540000000000001	kinlibrary
O43353	Q5VZ18_S341	0.9967	kinlibrary
O43353	Q5VZ89_S1184	0.9790000000000001	kinlibrary
O43353	Q5VZ89_S1634	0.9709	kinlibrary
O43353	Q5VZ89_T1097	0.9541	kinlibrary
O43353	Q5VZF2_S56	0.9872	kinlibrary
O43353	Q5VZL5_S104	0.9659	kinlibrary
O43353	Q5W0B1_T82	0.9909	kinlibrary
O43353	Q5XPI4_S14	0.9858	kinlibrary
O43353	Q5XPI4_S711	0.9592	kinlibrary
O43353	Q5XPI4_S9	0.9895	kinlibrary
O43353	Q5XXA6_S221	0.9941	kinlibrary
O43353	Q63HN8_S2604	0.9656	kinlibrary
O43353	Q63HN8_S929	0.9682999999999999	kinlibrary
O43353	Q63HR2_S455	0.9773999999999999	kinlibrary
O43353	Q63HR2_S845	0.9556	kinlibrary
O43353	Q63ZY3_S406	0.9651000000000001	kinlibrary
O43353	Q63ZY3_T329	0.9709	kinlibrary
O43353	Q641Q2_S688	0.9821	kinlibrary
O43353	Q641Q2_T799	0.9621	kinlibrary
O43353	Q659A1_S457	0.9831	kinlibrary
O43353	Q659C4_S361	0.9778	kinlibrary
O43353	Q66K14_S442	0.9537	kinlibrary
O43353	Q66PJ3_S366	0.9987999999999999	kinlibrary
O43353	Q674X7_S346	0.958	kinlibrary
O43353	Q674X7_S387	0.9512	kinlibrary
O43353	Q676U5_S268	0.9712999999999999	kinlibrary
O43353	Q676U5_S278	0.9826999999999999	kinlibrary
O43353	Q676U5_S287	0.9834	kinlibrary
O43353	Q684P5_S507	0.9589	kinlibrary
O43353	Q684P5_S7	0.9974	kinlibrary
O43353	Q685J3_S4428	0.9814	kinlibrary
O43353	Q685J3_S4492	0.9781	kinlibrary
O43353	Q68CQ4_T15	0.9763	kinlibrary
O43353	Q68CZ2_S1199	0.9987	kinlibrary
O43353	Q68CZ2_S332	0.9781	kinlibrary
O43353	Q68D51_S271	0.9878	kinlibrary
O43353	Q68DH5_S685	0.996	kinlibrary
O43353	Q68DH5_S689	0.9651000000000001	kinlibrary
O43353	Q68DK2_S1742	0.9852	kinlibrary
O43353	Q68DK2_S765	0.9743999999999999	kinlibrary
O43353	Q68DQ2_S340	0.9534999999999999	kinlibrary
O43353	Q68EA5_S153	0.9623	kinlibrary
O43353	Q68EA5_S154	0.9895999999999999	kinlibrary
O43353	Q68EM7_S702	0.9772	kinlibrary
O43353	Q69YH5_S1000	0.9863	kinlibrary
O43353	Q69YH5_S614	0.9869	kinlibrary
O43353	Q69YH5_S977	0.9963	kinlibrary
O43353	Q69YH5_T923	0.9853000000000001	kinlibrary
O43353	Q69YQ0_S887	0.9809	kinlibrary
O43353	Q69YU3_S473	0.9881	kinlibrary
O43353	Q6AHZ1_T532	0.95	kinlibrary
O43353	Q6AI08_S390	0.9801000000000001	kinlibrary
O43353	Q6AI14_S660	0.9819	kinlibrary
O43353	Q6AW86_S79	0.9809	kinlibrary
O43353	Q6AWC2_S1002	0.9562999999999999	kinlibrary
O43353	Q6AWC2_T1004	0.9571999999999999	kinlibrary
O43353	Q6DD87_S132	0.9951000000000001	kinlibrary
O43353	Q6DKI1_S54	0.9898	kinlibrary
O43353	Q6DN03_S37	0.9887999999999999	kinlibrary
O43353	Q6DN03_S39	0.9784999999999999	kinlibrary
O43353	Q6DN12_S49	0.9975	kinlibrary
O43353	Q6DN90_S89	0.9848	kinlibrary
O43353	Q6DN90_T88	0.9773000000000001	kinlibrary
O43353	Q6DRA6_S37	0.9887999999999999	kinlibrary
O43353	Q6DRA6_S39	0.9784999999999999	kinlibrary
O43353	Q6F5E8_S1176	0.9703	kinlibrary
O43353	Q6F5E8_S1268	0.9594	kinlibrary
O43353	Q6F5E8_S310	0.9629000000000001	kinlibrary
O43353	Q6FI81_S177	0.9913	kinlibrary
O43353	Q6GQQ9_S105	0.9769	kinlibrary
O43353	Q6GTX8_S278	0.9548000000000001	kinlibrary
O43353	Q6H8Q1_S502	0.9947	kinlibrary
O43353	Q6IAA8_S56	0.9758	kinlibrary
O43353	Q6IAA8_S98	0.9912000000000001	kinlibrary
O43353	Q6ICB0_S25	0.9836	kinlibrary
O43353	Q6ICG6_S287	0.9673	kinlibrary
O43353	Q6ICG6_S362	0.9620000000000001	kinlibrary
O43353	Q6IQ22_S106	0.9742000000000001	kinlibrary
O43353	Q6IQ22_S220	0.9716	kinlibrary
O43353	Q6IQ55_S445	0.9898	kinlibrary
O43353	Q6ISB3_S81	0.9679000000000001	kinlibrary
O43353	Q6J4K2_S258	0.9919	kinlibrary
O43353	Q6KC79_S1196	0.9691	kinlibrary
O43353	Q6KC79_T146	0.9651000000000001	kinlibrary
O43353	Q6MZZ7_T616	0.9945	kinlibrary
O43353	Q6NT76_S170	0.9968	kinlibrary
O43353	Q6NT76_S171	0.9687	kinlibrary
O43353	Q6NUK1_S177	0.9814	kinlibrary
O43353	Q6NUK4_S150	0.9971	kinlibrary
O43353	Q6NUK4_S152	0.9743	kinlibrary
O43353	Q6NUK4_S242	0.9969	kinlibrary
O43353	Q6NUP7_S775	0.9567	kinlibrary
O43353	Q6NV74_S881	0.9984000000000001	kinlibrary
O43353	Q6NV74_S910	0.9741	kinlibrary
O43353	Q6NV74_S95	0.9994	kinlibrary
O43353	Q6NYC1_T379	0.9551000000000001	kinlibrary
O43353	Q6NZI2_S167	0.9686	kinlibrary
O43353	Q6P0N0_S1027	0.9819	kinlibrary
O43353	Q6P0N0_S761	0.9571999999999999	kinlibrary
O43353	Q6P0N0_S9	0.9662000000000001	kinlibrary
O43353	Q6P0Q8_S895	0.9829000000000001	kinlibrary
O43353	Q6P0Q8_S909	0.9697	kinlibrary
O43353	Q6P1L5_T218	0.9556	kinlibrary
O43353	Q6P1M3_S653	0.9969	kinlibrary
O43353	Q6P1M3_S847	0.9677	kinlibrary
O43353	Q6P2E9_S107	0.9668000000000001	kinlibrary
O43353	Q6P3S1_S723	0.9778	kinlibrary
O43353	Q6P499_S359	0.968	kinlibrary
O43353	Q6P4Q7_S664	0.9915999999999999	kinlibrary
O43353	Q6P4Q7_S764	0.953	kinlibrary
O43353	Q6P589_S3	0.9826	kinlibrary
O43353	Q6P597_S431	0.978	kinlibrary
O43353	Q6P597_S466	0.9601000000000001	kinlibrary
O43353	Q6P5Z2_T718	0.9653	kinlibrary
O43353	Q6P6C2_S252	0.9892	kinlibrary
O43353	Q6P6C2_S361	0.9847	kinlibrary
O43353	Q6P995_S688	0.9776	kinlibrary
O43353	Q6P996_S572	0.9517	kinlibrary
O43353	Q6P9A1_S130	0.9638	kinlibrary
O43353	Q6PD62_S5	0.9802	kinlibrary
O43353	Q6PFW1_S1006	0.9788	kinlibrary
O43353	Q6PFW1_S1073	0.9989	kinlibrary
O43353	Q6PGN9_S47	0.9641	kinlibrary
O43353	Q6PGQ7_S191	0.9606999999999999	kinlibrary
O43353	Q6PHR2_S305	0.9723999999999999	kinlibrary
O43353	Q6PIF6_S904	0.9692000000000001	kinlibrary
O43353	Q6PIF6_T908	0.9632999999999999	kinlibrary
O43353	Q6PIZ9_S116	0.9716	kinlibrary
O43353	Q6PJ69_S181	0.9709	kinlibrary
O43353	Q6PJF5_S117	0.9790000000000001	kinlibrary
O43353	Q6PJF5_S239	0.9567	kinlibrary
O43353	Q6PJF5_S385	0.9926	kinlibrary
O43353	Q6PJF5_S387	0.9531000000000001	kinlibrary
O43353	Q6PJG2_S572	0.9781	kinlibrary
O43353	Q6PJG9_S608	0.9817	kinlibrary
O43353	Q6PJG9_S610	0.9815	kinlibrary
O43353	Q6PJI9_S830	0.9913	kinlibrary
O43353	Q6PJT7_S281	0.9662999999999999	kinlibrary
O43353	Q6PJT7_S327	0.9834999999999999	kinlibrary
O43353	Q6PJW8_S175	0.9863	kinlibrary
O43353	Q6PKG0_S1040	0.9558	kinlibrary
O43353	Q6PKG0_S847	0.9721	kinlibrary
O43353	Q6PKG0_T622	0.9803000000000001	kinlibrary
O43353	Q6PL18_S170	0.971	kinlibrary
O43353	Q6R327_S1101	0.9715	kinlibrary
O43353	Q6R327_S1219	0.9547	kinlibrary
O43353	Q6R327_S1284	0.9579000000000001	kinlibrary
O43353	Q6R327_S1320	0.9715	kinlibrary
O43353	Q6R327_T1332	0.9719	kinlibrary
O43353	Q6RI45_S702	0.9718000000000001	kinlibrary
O43353	Q6RI45_T1756	0.978	kinlibrary
O43353	Q6RUI8_S20	0.9545	kinlibrary
O43353	Q6S8J3_T789	0.9965	kinlibrary
O43353	Q6SZW1_S8	0.9566	kinlibrary
O43353	Q6SZW1_T4	0.9893000000000001	kinlibrary
O43353	Q6T4R5_T401	0.9973000000000001	kinlibrary
O43353	Q6U7Q0_S224	0.9776	kinlibrary
O43353	Q6UB99_S1792	0.9849	kinlibrary
O43353	Q6UB99_S379	0.9773999999999999	kinlibrary
O43353	Q6UUV7_S368	0.9868000000000001	kinlibrary
O43353	Q6UUV7_S410	0.9654	kinlibrary
O43353	Q6UUV7_T56	0.9623	kinlibrary
O43353	Q6UWD8_T71	0.993	kinlibrary
O43353	Q6UWZ7_T408	0.9897	kinlibrary
O43353	Q6UX04_S203	0.9698	kinlibrary
O43353	Q6UX68_S622	0.9689	kinlibrary
O43353	Q6UXG2_S987	0.9745999999999999	kinlibrary
O43353	Q6UXM1_S1001	0.9564	kinlibrary
O43353	Q6UXN9_S6	0.9867	kinlibrary
O43353	Q6UXY1_S478	0.9652	kinlibrary
O43353	Q6UXY8_S270	0.9539	kinlibrary
O43353	Q6V0I7_S4686	0.9806	kinlibrary
O43353	Q6VAB6_S313	0.9654	kinlibrary
O43353	Q6VEQ5_S217	0.9729000000000001	kinlibrary
O43353	Q6VEQ5_S368	0.9634999999999999	kinlibrary
O43353	Q6W4X9_S936	0.9845999999999999	kinlibrary
O43353	Q6WCQ1_S265	0.9667	kinlibrary
O43353	Q6WCQ1_T542	0.9525	kinlibrary
O43353	Q6WKZ4_S435	0.9886	kinlibrary
O43353	Q6WKZ4_S438	0.9704	kinlibrary
O43353	Q6XZF7_S996	0.9902	kinlibrary
O43353	Q6Y7W6_S201	0.9615	kinlibrary
O43353	Q6Y7W6_S23	0.9556	kinlibrary
O43353	Q6ZMG9_S379	0.9682999999999999	kinlibrary
O43353	Q6ZMR3_S167	0.9732999999999999	kinlibrary
O43353	Q6ZMT1_S112	0.9712000000000001	kinlibrary
O43353	Q6ZN18_S206	0.9668000000000001	kinlibrary
O43353	Q6ZNB6_S743	0.9511	kinlibrary
O43353	Q6ZNB7_T22	0.9761	kinlibrary
O43353	Q6ZNC4_S332	0.9722	kinlibrary
O43353	Q6ZNJ1_S2739	0.9721	kinlibrary
O43353	Q6ZNJ1_S39	0.9606999999999999	kinlibrary
O43353	Q6ZNL6_S1221	0.9883	kinlibrary
O43353	Q6ZNL6_S1317	0.9745	kinlibrary
O43353	Q6ZNL6_S552	0.9592	kinlibrary
O43353	Q6ZNL6_S721	0.9865	kinlibrary
O43353	Q6ZQN7_S79	0.9717	kinlibrary
O43353	Q6ZRV2_S667	0.9856999999999999	kinlibrary
O43353	Q6ZRV2_S684	0.9756	kinlibrary
O43353	Q6ZRV2_S685	1.0	kinlibrary
O43353	Q6ZRV2_S936	0.9817	kinlibrary
O43353	Q6ZRV2_T433	0.9883	kinlibrary
O43353	Q6ZRV2_T938	0.9851000000000001	kinlibrary
O43353	Q6ZS17_T347	0.9538	kinlibrary
O43353	Q6ZS30_S2679	0.9612	kinlibrary
O43353	Q6ZSZ5_S94	0.9897	kinlibrary
O43353	Q6ZTN6_S514	0.9615	kinlibrary
O43353	Q6ZU80_S1008	0.9926	kinlibrary
O43353	Q6ZU80_S1041	0.9527	kinlibrary
O43353	Q6ZU80_S1061	0.9836	kinlibrary
O43353	Q6ZUJ8_S642	0.998	kinlibrary
O43353	Q6ZUJ8_S737	0.9734	kinlibrary
O43353	Q6ZUM4_T680	0.9531999999999999	kinlibrary
O43353	Q6ZUT9_S1076	0.9992	kinlibrary
O43353	Q6ZUT9_S178	0.9591	kinlibrary
O43353	Q6ZV65_T158	0.9569	kinlibrary
O43353	Q6ZV73_S552	0.9599	kinlibrary
O43353	Q6ZV89_S197	0.9821	kinlibrary
O43353	Q6ZVF9_S751	0.9799	kinlibrary
O43353	Q6ZVM7_T401	0.9623999999999999	kinlibrary
O43353	Q6ZWB6_S410	0.9667	kinlibrary
O43353	Q6ZWK4_S82	0.9834999999999999	kinlibrary
O43353	Q709C8_S2485	0.9937999999999999	kinlibrary
O43353	Q70CQ2_S3394	0.9547	kinlibrary
O43353	Q70CQ4_S914	0.9568000000000001	kinlibrary
O43353	Q70CQ4_S919	0.9889	kinlibrary
O43353	Q70E73_S1183	0.9942	kinlibrary
O43353	Q70E73_S571	0.9929000000000001	kinlibrary
O43353	Q70E73_S980	0.9861	kinlibrary
O43353	Q70E73_T1172	0.9653	kinlibrary
O43353	Q70E73_T1228	0.9525	kinlibrary
O43353	Q70EL4_S818	0.9862000000000001	kinlibrary
O43353	Q70EL4_T1109	0.9931	kinlibrary
O43353	Q711Q0_S1246	0.9788	kinlibrary
O43353	Q71F23_S94	0.9878	kinlibrary
O43353	Q71F23_T78	0.9581999999999999	kinlibrary
O43353	Q71U36_S158	0.9629000000000001	kinlibrary
O43353	Q71UM5_S78	0.9656	kinlibrary
O43353	Q765P7_S456	0.9655	kinlibrary
O43353	Q76I76_S1187	0.981	kinlibrary
O43353	Q76I76_S690	0.9501000000000001	kinlibrary
O43353	Q76I76_T1422	0.9621999999999999	kinlibrary
O43353	Q76I76_T870	0.9919	kinlibrary
O43353	Q76N89_S527	0.9923000000000001	kinlibrary
O43353	Q76N89_S874	0.9544	kinlibrary
O43353	Q7KZ85_S267	0.9792000000000001	kinlibrary
O43353	Q7KZI7_T208	0.9634	kinlibrary
O43353	Q7KZI7_T372	0.9715	kinlibrary
O43353	Q7KZI7_T596	0.9804	kinlibrary
O43353	Q7L014_S928	0.9518000000000001	kinlibrary
O43353	Q7L0J3_S393	0.958	kinlibrary
O43353	Q7L0J3_S45	0.9798	kinlibrary
O43353	Q7L1I2_S73	0.971	kinlibrary
O43353	Q7L2E3_S226	0.9768000000000001	kinlibrary
O43353	Q7L2H7_T374	0.9831	kinlibrary
O43353	Q7L2Z9_S248	0.9598	kinlibrary
O43353	Q7L4I2_S216	0.9584	kinlibrary
O43353	Q7L591_S383	0.9626	kinlibrary
O43353	Q7L7X3_S445	0.9829000000000001	kinlibrary
O43353	Q7L7X3_S987	0.9837	kinlibrary
O43353	Q7L804_S277	0.9709	kinlibrary
O43353	Q7L9B9_S21	0.9828	kinlibrary
O43353	Q7L9L4_S10	0.9865999999999999	kinlibrary
O43353	Q7L9L4_S2	0.9995999999999999	kinlibrary
O43353	Q7L9L4_T74	0.9787	kinlibrary
O43353	Q7LBC6_S766	0.9712999999999999	kinlibrary
O43353	Q7LDG7_S116	0.985	kinlibrary
O43353	Q7LDG7_S117	0.977	kinlibrary
O43353	Q7LDG7_S147	0.9981	kinlibrary
O43353	Q7LDG7_S554	0.9501999999999999	kinlibrary
O43353	Q7LDG7_S576	0.9956999999999999	kinlibrary
O43353	Q7RTN6_S2	0.9953	kinlibrary
O43353	Q7RTN6_S326	0.9639	kinlibrary
O43353	Q7RTP6_S1792	0.9734	kinlibrary
O43353	Q7Z2W4_S361	0.968	kinlibrary
O43353	Q7Z2W4_S444	0.966	kinlibrary
O43353	Q7Z2W4_T298	0.9795999999999999	kinlibrary
O43353	Q7Z2W4_T375	0.9948	kinlibrary
O43353	Q7Z2W7_S9	0.9848	kinlibrary
O43353	Q7Z2Z1_S1026	0.9971	kinlibrary
O43353	Q7Z2Z1_S834	0.9508	kinlibrary
O43353	Q7Z309_S50	0.9859	kinlibrary
O43353	Q7Z309_T51	0.988	kinlibrary
O43353	Q7Z3B3_S272	0.9965999999999999	kinlibrary
O43353	Q7Z3G6_S731	0.9637	kinlibrary
O43353	Q7Z3J3_S793	0.9562	kinlibrary
O43353	Q7Z3S7_T509	0.9743999999999999	kinlibrary
O43353	Q7Z3T8_S218	0.9817	kinlibrary
O43353	Q7Z3U7_S1214	0.9584999999999999	kinlibrary
O43353	Q7Z401_S1152	0.9784	kinlibrary
O43353	Q7Z401_S1587	0.9591	kinlibrary
O43353	Q7Z401_S963	0.972	kinlibrary
O43353	Q7Z403_S127	0.9804	kinlibrary
O43353	Q7Z406_T1951	0.9641	kinlibrary
O43353	Q7Z417_S333	0.9803000000000001	kinlibrary
O43353	Q7Z417_S652	0.9712999999999999	kinlibrary
O43353	Q7Z418_S262	0.9937999999999999	kinlibrary
O43353	Q7Z418_S264	0.9971	kinlibrary
O43353	Q7Z434_S253	0.9628	kinlibrary
O43353	Q7Z460_S485	0.9656999999999999	kinlibrary
O43353	Q7Z460_S545	0.9595	kinlibrary
O43353	Q7Z4L5_S675	0.9763	kinlibrary
O43353	Q7Z4Q2_T340	0.9968	kinlibrary
O43353	Q7Z4S6_S520	0.9559000000000001	kinlibrary
O43353	Q7Z4V5_S165	0.9814	kinlibrary
O43353	Q7Z569_S286	0.9962000000000001	kinlibrary
O43353	Q7Z591_S1170	0.9818000000000001	kinlibrary
O43353	Q7Z591_S1387	0.9939	kinlibrary
O43353	Q7Z5H3_S16	0.9797	kinlibrary
O43353	Q7Z5H3_S346	0.996	kinlibrary
O43353	Q7Z5J4_S528	0.9565	kinlibrary
O43353	Q7Z5J4_S924	0.9854999999999999	kinlibrary
O43353	Q7Z5K2_S347	0.9788	kinlibrary
O43353	Q7Z5L9_S15	0.9954999999999999	kinlibrary
O43353	Q7Z5Y7_S374	0.9669	kinlibrary
O43353	Q7Z628_S50	0.9795999999999999	kinlibrary
O43353	Q7Z628_S51	0.9998	kinlibrary
O43353	Q7Z699_S308	0.9897	kinlibrary
O43353	Q7Z6B0_S414	0.9751000000000001	kinlibrary
O43353	Q7Z6E9_S768	0.9834999999999999	kinlibrary
O43353	Q7Z6E9_S815	0.9883	kinlibrary
O43353	Q7Z6I6_S291	0.9934999999999999	kinlibrary
O43353	Q7Z6I6_S994	0.9751000000000001	kinlibrary
O43353	Q7Z6J0_S304	0.9922	kinlibrary
O43353	Q7Z6K5_S2	0.9906	kinlibrary
O43353	Q7Z6P3_S165	0.9695999999999999	kinlibrary
O43353	Q7Z6Z7_T2366	0.9895999999999999	kinlibrary
O43353	Q7Z6Z7_T2560	0.9961	kinlibrary
O43353	Q7Z7G8_S1800	0.9898	kinlibrary
O43353	Q7Z7L1_S130	0.9826	kinlibrary
O43353	Q7Z7L1_S131	0.997	kinlibrary
O43353	Q7Z7L8_T407	0.9932	kinlibrary
O43353	Q7Z7N9_S217	0.9606999999999999	kinlibrary
O43353	Q7Z7N9_S219	0.9769	kinlibrary
O43353	Q86SJ2_S443	0.9889	kinlibrary
O43353	Q86SP6_T124	0.9551999999999999	kinlibrary
O43353	Q86SQ0_S415	0.9839	kinlibrary
O43353	Q86SQ0_S418	0.9684	kinlibrary
O43353	Q86SQ0_S569	0.9681000000000001	kinlibrary
O43353	Q86SQ0_T898	0.9684999999999999	kinlibrary
O43353	Q86TI0_S559	0.9549	kinlibrary
O43353	Q86TI0_S627	0.9952	kinlibrary
O43353	Q86TI0_T596	0.9792000000000001	kinlibrary
O43353	Q86U44_S2	0.9632	kinlibrary
O43353	Q86U86_S681	0.9989	kinlibrary
O43353	Q86UD0_T219	0.9813	kinlibrary
O43353	Q86UD0_T392	0.9904999999999999	kinlibrary
O43353	Q86UE4_S339	0.9570000000000001	kinlibrary
O43353	Q86UE4_S344	0.9901000000000001	kinlibrary
O43353	Q86UP3_S715	0.9934000000000001	kinlibrary
O43353	Q86UP3_T163	0.978	kinlibrary
O43353	Q86UU0_S1478	0.9778	kinlibrary
O43353	Q86UU0_S984	0.9655	kinlibrary
O43353	Q86UU1_S188	0.9673999999999999	kinlibrary
O43353	Q86UU1_S291	0.963	kinlibrary
O43353	Q86UU1_S678	0.9523	kinlibrary
O43353	Q86UW9_S217	0.9728	kinlibrary
O43353	Q86UW9_S236	0.9586	kinlibrary
O43353	Q86UX7_S115	0.978	kinlibrary
O43353	Q86UX7_S132	0.9995	kinlibrary
O43353	Q86UX7_S478	0.983	kinlibrary
O43353	Q86UX7_T591	0.9923000000000001	kinlibrary
O43353	Q86V48_S878	0.9995999999999999	kinlibrary
O43353	Q86V48_S903	0.9544	kinlibrary
O43353	Q86VI3_S1424	0.9854	kinlibrary
O43353	Q86VI3_T1426	0.9618000000000001	kinlibrary
O43353	Q86VP3_S416	0.9643999999999999	kinlibrary
O43353	Q86VQ1_T175	0.9792000000000001	kinlibrary
O43353	Q86VQ1_T266	0.9838	kinlibrary
O43353	Q86VV8_S1526	0.9994	kinlibrary
O43353	Q86VY9_S326	0.9589	kinlibrary
O43353	Q86VZ1_S324	0.9825	kinlibrary
O43353	Q86W47_S210	0.9655	kinlibrary
O43353	Q86W92_S601	0.9851000000000001	kinlibrary
O43353	Q86WB0_S87	0.9773000000000001	kinlibrary
O43353	Q86WC4_S323	0.9512	kinlibrary
O43353	Q86WG5_T1125	0.9521	kinlibrary
O43353	Q86WR7_S31	0.9562	kinlibrary
O43353	Q86WR7_S43	0.9911	kinlibrary
O43353	Q86X02_S178	0.9638	kinlibrary
O43353	Q86X02_T154	0.9987	kinlibrary
O43353	Q86X10_S1022	0.9747	kinlibrary
O43353	Q86X27_S343	0.9599	kinlibrary
O43353	Q86X29_S646	0.9784	kinlibrary
O43353	Q86X40_S52	0.9931	kinlibrary
O43353	Q86X51_S361	0.9637	kinlibrary
O43353	Q86X51_S460	0.9845	kinlibrary
O43353	Q86XA9_S830	0.9565	kinlibrary
O43353	Q86XD5_S105	0.9529000000000001	kinlibrary
O43353	Q86XK3_S61	0.9752	kinlibrary
O43353	Q86XL3_S634	0.9836	kinlibrary
O43353	Q86XN8_S176	0.9670000000000001	kinlibrary
O43353	Q86XR7_S16	0.977	kinlibrary
O43353	Q86XZ4_S386	0.9772	kinlibrary
O43353	Q86XZ4_S480	0.9984999999999999	kinlibrary
O43353	Q86XZ4_T192	0.9708	kinlibrary
O43353	Q86YC2_S172	0.9542	kinlibrary
O43353	Q86YS7_S197	0.9767	kinlibrary
O43353	Q86YV0_S367	0.9991	kinlibrary
O43353	Q86YV0_S857	0.9603	kinlibrary
O43353	Q86YV5_S754	0.9531000000000001	kinlibrary
O43353	Q86YW5_S201	0.9742000000000001	kinlibrary
O43353	Q86YW5_T283	0.9981	kinlibrary
O43353	Q8IU60_S276	0.9509000000000001	kinlibrary
O43353	Q8IU85_S355	0.9887999999999999	kinlibrary
O43353	Q8IUC4_S616	0.9848	kinlibrary
O43353	Q8IUC4_S639	0.9962000000000001	kinlibrary
O43353	Q8IUC4_S642	0.9555	kinlibrary
O43353	Q8IUC4_T614	0.96	kinlibrary
O43353	Q8IUI8_S162	0.9586	kinlibrary
O43353	Q8IUQ4_T235	0.9942	kinlibrary
O43353	Q8IUW5_S247	0.9523	kinlibrary
O43353	Q8IUX4_S216	0.9968	kinlibrary
O43353	Q8IUZ5_S20	0.9670000000000001	kinlibrary
O43353	Q8IV04_T415	0.9808	kinlibrary
O43353	Q8IV32_S2	0.9865999999999999	kinlibrary
O43353	Q8IV36_S559	0.9965	kinlibrary
O43353	Q8IV50_S215	0.9906999999999999	kinlibrary
O43353	Q8IV56_S16	0.963	kinlibrary
O43353	Q8IV56_T18	0.9876999999999999	kinlibrary
O43353	Q8IV61_T133	0.9886	kinlibrary
O43353	Q8IV63_S75	0.9792000000000001	kinlibrary
O43353	Q8IVF2_S2327	0.9708	kinlibrary
O43353	Q8IVF2_S2657	0.9555	kinlibrary
O43353	Q8IVF2_S4962	0.9913	kinlibrary
O43353	Q8IVF5_S389	0.965	kinlibrary
O43353	Q8IVF7_S1014	0.9725	kinlibrary
O43353	Q8IVG5_T486	0.9612	kinlibrary
O43353	Q8IVH2_S443	0.9923000000000001	kinlibrary
O43353	Q8IVH8_S170	0.9876999999999999	kinlibrary
O43353	Q8IVL0_S273	0.9521	kinlibrary
O43353	Q8IVL1_S1591	0.9748	kinlibrary
O43353	Q8IVL1_S1611	0.9886	kinlibrary
O43353	Q8IVL6_S201	0.9856999999999999	kinlibrary
O43353	Q8IVM0_S143	0.9529000000000001	kinlibrary
O43353	Q8IVT2_S397	0.9832	kinlibrary
O43353	Q8IVT5_S267	0.9909	kinlibrary
O43353	Q8IW19_S116	0.9695	kinlibrary
O43353	Q8IW35_S500	0.9786	kinlibrary
O43353	Q8IW35_S717	0.9678	kinlibrary
O43353	Q8IW41_S115	0.9786	kinlibrary
O43353	Q8IWA0_S664	0.9553	kinlibrary
O43353	Q8IWA5_T691	0.9854	kinlibrary
O43353	Q8IWB9_S295	0.9843999999999999	kinlibrary
O43353	Q8IWC1_S229	0.966	kinlibrary
O43353	Q8IWF6_S127	0.9940000000000001	kinlibrary
O43353	Q8IWQ3_T260	0.9868000000000001	kinlibrary
O43353	Q8IWR0_S964	0.9971	kinlibrary
O43353	Q8IWX8_S902	0.9984999999999999	kinlibrary
O43353	Q8IWX8_S904	0.9929000000000001	kinlibrary
O43353	Q8IX01_S315	0.9823999999999999	kinlibrary
O43353	Q8IX03_S841	0.9792000000000001	kinlibrary
O43353	Q8IX03_T929	0.9616	kinlibrary
O43353	Q8IX12_T667	0.9703	kinlibrary
O43353	Q8IX21_S50	0.9745	kinlibrary
O43353	Q8IXI1_S156	0.9833	kinlibrary
O43353	Q8IXK0_S591	0.9519	kinlibrary
O43353	Q8IXS8_S321	0.9821	kinlibrary
O43353	Q8IXS8_S402	0.9676	kinlibrary
O43353	Q8IXS8_S444	0.9849	kinlibrary
O43353	Q8IXS8_T489	0.9974	kinlibrary
O43353	Q8IXT1_S624	0.9577	kinlibrary
O43353	Q8IY17_S437	0.9712999999999999	kinlibrary
O43353	Q8IY26_S70	0.9543	kinlibrary
O43353	Q8IY33_T221	0.9651000000000001	kinlibrary
O43353	Q8IY63_S809	0.9767	kinlibrary
O43353	Q8IY81_S688	0.9505	kinlibrary
O43353	Q8IY92_S1087	0.9636	kinlibrary
O43353	Q8IY92_S1170	0.9527	kinlibrary
O43353	Q8IY92_S57	0.9722	kinlibrary
O43353	Q8IYB3_S748	0.9693	kinlibrary
O43353	Q8IYD8_S661	0.9972	kinlibrary
O43353	Q8IYJ3_S241	0.9529000000000001	kinlibrary
O43353	Q8IYJ3_S470	0.9594	kinlibrary
O43353	Q8IYL3_S182	0.9621	kinlibrary
O43353	Q8IYM1_S198	0.9688	kinlibrary
O43353	Q8IYT8_S1027	0.9775	kinlibrary
O43353	Q8IZ21_S443	0.9962000000000001	kinlibrary
O43353	Q8IZ21_S590	0.9586	kinlibrary
O43353	Q8IZ21_T547	0.9567	kinlibrary
O43353	Q8IZD0_T198	0.9623	kinlibrary
O43353	Q8IZD2_S795	0.9549	kinlibrary
O43353	Q8IZD2_S861	0.9808	kinlibrary
O43353	Q8IZE3_S70	0.9837	kinlibrary
O43353	Q8IZH2_S1279	0.9593	kinlibrary
O43353	Q8IZP0_S323	0.9647	kinlibrary
O43353	Q8IZP0_S88	0.951	kinlibrary
O43353	Q8IZP9_S1010	0.9976999999999999	kinlibrary
O43353	Q8IZT6_S240	0.9809	kinlibrary
O43353	Q8IZT6_S3428	0.9798	kinlibrary
O43353	Q8IZT6_T245	0.9869	kinlibrary
O43353	Q8IZW8_S200	0.9964	kinlibrary
O43353	Q8N0S6_S39	0.9932	kinlibrary
O43353	Q8N0T1_S67	0.9549	kinlibrary
O43353	Q8N0W4_T707	0.9722	kinlibrary
O43353	Q8N122_S719	0.9834	kinlibrary
O43353	Q8N122_S791	0.9669	kinlibrary
O43353	Q8N122_S792	0.9625	kinlibrary
O43353	Q8N137_S41	0.9782	kinlibrary
O43353	Q8N137_S80	0.9640000000000001	kinlibrary
O43353	Q8N157_S1002	0.9823000000000001	kinlibrary
O43353	Q8N1F7_T47	0.9908	kinlibrary
O43353	Q8N1F8_S398	0.9784	kinlibrary
O43353	Q8N1F8_S574	0.9659	kinlibrary
O43353	Q8N1F8_S784	0.9617	kinlibrary
O43353	Q8N1G2_S26	0.956	kinlibrary
O43353	Q8N1Q1_S49	0.9979	kinlibrary
O43353	Q8N1Q1_S5	0.9992	kinlibrary
O43353	Q8N1W1_S558	0.9673999999999999	kinlibrary
O43353	Q8N1W1_S624	0.9983	kinlibrary
O43353	Q8N205_S318	0.9904000000000001	kinlibrary
O43353	Q8N257_S37	0.9821	kinlibrary
O43353	Q8N257_S39	0.9784999999999999	kinlibrary
O43353	Q8N257_S65	0.9606	kinlibrary
O43353	Q8N264_S437	0.9539	kinlibrary
O43353	Q8N271_S814	0.9562999999999999	kinlibrary
O43353	Q8N2G8_T88	0.9754999999999999	kinlibrary
O43353	Q8N2U9_S110	0.9625	kinlibrary
O43353	Q8N350_T154	0.9631000000000001	kinlibrary
O43353	Q8N370_S274	0.9777	kinlibrary
O43353	Q8N398_S670	0.9675	kinlibrary
O43353	Q8N3A8_S323	0.9539	kinlibrary
O43353	Q8N3A8_S456	0.988	kinlibrary
O43353	Q8N3C0_S139	0.9654	kinlibrary
O43353	Q8N3C0_S221	0.9727	kinlibrary
O43353	Q8N3C7_S579	0.9781	kinlibrary
O43353	Q8N3C7_S607	0.9943000000000001	kinlibrary
O43353	Q8N3E9_S573	0.9693	kinlibrary
O43353	Q8N3F8_S195	0.9889	kinlibrary
O43353	Q8N3F8_S740	0.9767	kinlibrary
O43353	Q8N3J5_T8	0.9721	kinlibrary
O43353	Q8N3R9_S84	0.9887	kinlibrary
O43353	Q8N3U4_T1109	0.9601000000000001	kinlibrary
O43353	Q8N3U4_T1160	0.9761	kinlibrary
O43353	Q8N3V7_S623	0.9815999999999999	kinlibrary
O43353	Q8N3V7_S814	0.985	kinlibrary
O43353	Q8N423_S567	0.9884999999999999	kinlibrary
O43353	Q8N4C6_S1193	0.9706999999999999	kinlibrary
O43353	Q8N4C6_S269	0.9954999999999999	kinlibrary
O43353	Q8N4C8_S1088	0.9982	kinlibrary
O43353	Q8N4C8_T187	0.9978	kinlibrary
O43353	Q8N4N8_S643	0.9798	kinlibrary
O43353	Q8N4S0_S329	0.9804999999999999	kinlibrary
O43353	Q8N4V1_S120	0.9876	kinlibrary
O43353	Q8N4X5_S414	0.9904000000000001	kinlibrary
O43353	Q8N4X5_S796	0.97	kinlibrary
O43353	Q8N4Z0_S83	0.9937	kinlibrary
O43353	Q8N556_T675	0.9537	kinlibrary
O43353	Q8N568_S55	0.9967	kinlibrary
O43353	Q8N568_T61	0.9773999999999999	kinlibrary
O43353	Q8N573_S91	0.9924	kinlibrary
O43353	Q8N573_T73	0.9756999999999999	kinlibrary
O43353	Q8N587_S261	0.9623	kinlibrary
O43353	Q8N5D0_S511	0.9512	kinlibrary
O43353	Q8N5G2_S228	0.9806999999999999	kinlibrary
O43353	Q8N5H3_S188	0.9699	kinlibrary
O43353	Q8N5H7_S359	0.9954999999999999	kinlibrary
O43353	Q8N5K1_T106	0.9686	kinlibrary
O43353	Q8N5S9_T108	0.9956999999999999	kinlibrary
O43353	Q8N5U6_S806	0.9743999999999999	kinlibrary
O43353	Q8N5V2_S606	0.9856	kinlibrary
O43353	Q8N680_T456	0.9671	kinlibrary
O43353	Q8N697_S298	0.9841	kinlibrary
O43353	Q8N699_S115	0.9561	kinlibrary
O43353	Q8N699_S141	0.9838	kinlibrary
O43353	Q8N699_S212	0.9902	kinlibrary
O43353	Q8N699_T143	0.9871	kinlibrary
O43353	Q8N6F7_S157	0.99	kinlibrary
O43353	Q8N6F7_S158	0.9693999999999999	kinlibrary
O43353	Q8N6H7_S368	0.971	kinlibrary
O43353	Q8N6H7_S520	0.9612	kinlibrary
O43353	Q8N6R0_S267	0.9679000000000001	kinlibrary
O43353	Q8N6T3_S213	0.9911	kinlibrary
O43353	Q8N6T3_S348	0.9504	kinlibrary
O43353	Q8N6T3_S363	0.9765999999999999	kinlibrary
O43353	Q8N6U8_S360	0.9982	kinlibrary
O43353	Q8N6U8_S430	0.9976999999999999	kinlibrary
O43353	Q8N726_T8	0.9945999999999999	kinlibrary
O43353	Q8N7C4_S183	0.9964	kinlibrary
O43353	Q8N7R7_S342	0.9556999999999999	kinlibrary
O43353	Q8N7R7_S88	0.9575	kinlibrary
O43353	Q8N7R7_T125	0.9979	kinlibrary
O43353	Q8N8A2_T324	0.9869	kinlibrary
O43353	Q8N8E3_S171	0.951	kinlibrary
O43353	Q8N8S7_S531	0.9758	kinlibrary
O43353	Q8N8U9_S414	0.9987999999999999	kinlibrary
O43353	Q8N8Z6_S513	0.9655	kinlibrary
O43353	Q8N8Z6_T517	0.9781	kinlibrary
O43353	Q8N8Z6_T550	0.9639	kinlibrary
O43353	Q8N8Z6_T614	0.9822	kinlibrary
O43353	Q8N961_T70	0.9554	kinlibrary
O43353	Q8N9B5_S946	0.9954999999999999	kinlibrary
O43353	Q8N9U0_S191	0.9826	kinlibrary
O43353	Q8N9U0_S327	0.9823000000000001	kinlibrary
O43353	Q8NAN2_S138	0.9773000000000001	kinlibrary
O43353	Q8NAX2_S158	0.9952	kinlibrary
O43353	Q8NB50_S233	0.9677	kinlibrary
O43353	Q8NC51_S203	0.9716	kinlibrary
O43353	Q8NC56_S134	0.9843999999999999	kinlibrary
O43353	Q8NC74_S262	0.9579000000000001	kinlibrary
O43353	Q8NCA5_S284	0.9693	kinlibrary
O43353	Q8NCD3_S486	0.9526	kinlibrary
O43353	Q8NCD3_S649	0.9749	kinlibrary
O43353	Q8NCF5_S390	0.9998999999999999	kinlibrary
O43353	Q8NCP5_S186	0.9876999999999999	kinlibrary
O43353	Q8ND24_S168	0.9840000000000001	kinlibrary
O43353	Q8ND25_S50	0.9608	kinlibrary
O43353	Q8ND30_S512	0.961	kinlibrary
O43353	Q8ND76_S66	0.9575	kinlibrary
O43353	Q8ND76_S83	0.9876	kinlibrary
O43353	Q8ND76_T103	0.9979	kinlibrary
O43353	Q8ND76_T67	0.9961	kinlibrary
O43353	Q8ND83_S429	0.9695999999999999	kinlibrary
O43353	Q8NDD1_S88	0.955	kinlibrary
O43353	Q8NDI1_S767	0.9643999999999999	kinlibrary
O43353	Q8NDT2_S562	0.9567	kinlibrary
O43353	Q8NDT2_S598	0.9561	kinlibrary
O43353	Q8NDV7_S1209	0.9512	kinlibrary
O43353	Q8NDV7_S1212	0.9684	kinlibrary
O43353	Q8NDX5_S287	0.9871	kinlibrary
O43353	Q8NDX5_S678	0.9684999999999999	kinlibrary
O43353	Q8NE79_S318	0.9739	kinlibrary
O43353	Q8NEF9_S347	0.9670000000000001	kinlibrary
O43353	Q8NEJ9_S204	0.976	kinlibrary
O43353	Q8NEK8_T301	0.9781	kinlibrary
O43353	Q8NER1_S502	0.9702	kinlibrary
O43353	Q8NER1_T705	0.9628	kinlibrary
O43353	Q8NEV4_T184	0.9577	kinlibrary
O43353	Q8NEV8_S1444	0.9895999999999999	kinlibrary
O43353	Q8NEV8_S1851	0.9642000000000001	kinlibrary
O43353	Q8NEV8_S320	0.9793999999999999	kinlibrary
O43353	Q8NEV8_S341	0.9894	kinlibrary
O43353	Q8NEV8_T465	0.9603	kinlibrary
O43353	Q8NEY1_S1014	0.9623999999999999	kinlibrary
O43353	Q8NEY1_S1048	0.9573	kinlibrary
O43353	Q8NEY1_S1184	0.9677	kinlibrary
O43353	Q8NEY1_S452	0.9889	kinlibrary
O43353	Q8NEY8_S110	0.9987	kinlibrary
O43353	Q8NEY8_S148	0.9659	kinlibrary
O43353	Q8NEY8_S161	0.9933	kinlibrary
O43353	Q8NEY8_S163	0.9693999999999999	kinlibrary
O43353	Q8NEY8_S167	0.9740000000000001	kinlibrary
O43353	Q8NEY8_T128	0.9929000000000001	kinlibrary
O43353	Q8NEZ4_S2068	0.9545	kinlibrary
O43353	Q8NEZ4_S4361	0.998	kinlibrary
O43353	Q8NF50_S2082	0.995	kinlibrary
O43353	Q8NF50_S2087	0.9908	kinlibrary
O43353	Q8NF50_S936	0.9958	kinlibrary
O43353	Q8NF91_S6376	0.9849	kinlibrary
O43353	Q8NF91_S8258	0.9555	kinlibrary
O43353	Q8NF91_S8386	0.9745999999999999	kinlibrary
O43353	Q8NFA2_S154	0.9952	kinlibrary
O43353	Q8NFA2_T341	0.9965	kinlibrary
O43353	Q8NFC6_S2943	0.9517	kinlibrary
O43353	Q8NFC6_S635	0.9594	kinlibrary
O43353	Q8NFC6_S637	0.9519	kinlibrary
O43353	Q8NFG4_S537	0.9655	kinlibrary
O43353	Q8NFH8_S254	0.9634	kinlibrary
O43353	Q8NFH8_S260	0.9643	kinlibrary
O43353	Q8NFJ5_S321	0.9589	kinlibrary
O43353	Q8NFW9_S295	0.9743999999999999	kinlibrary
O43353	Q8NFZ0_S124	0.9581000000000001	kinlibrary
O43353	Q8NG31_S1022	0.9661	kinlibrary
O43353	Q8NG31_S24	0.9971	kinlibrary
O43353	Q8NG48_S591	0.9554	kinlibrary
O43353	Q8NG48_S616	0.9626	kinlibrary
O43353	Q8NHG8_S116	0.9681000000000001	kinlibrary
O43353	Q8NHL6_S619	0.9884999999999999	kinlibrary
O43353	Q8NHQ8_S129	0.9890000000000001	kinlibrary
O43353	Q8NHQ8_T131	0.9673999999999999	kinlibrary
O43353	Q8NHU6_S569	0.9839	kinlibrary
O43353	Q8NHU6_S571	0.9823999999999999	kinlibrary
O43353	Q8NHV4_S586	0.9649	kinlibrary
O43353	Q8NHV4_T303	0.9815999999999999	kinlibrary
O43353	Q8NHV4_T88	0.9681000000000001	kinlibrary
O43353	Q8NI35_S1618	0.9642000000000001	kinlibrary
O43353	Q8NI35_S806	0.9675	kinlibrary
O43353	Q8NI35_T454	0.9731000000000001	kinlibrary
O43353	Q8TAA9_S14	0.9616	kinlibrary
O43353	Q8TAA9_S15	0.9525	kinlibrary
O43353	Q8TB45_S280	0.9947	kinlibrary
O43353	Q8TB45_S287	0.9843000000000001	kinlibrary
O43353	Q8TB45_T259	0.9652	kinlibrary
O43353	Q8TB72_S587	0.9904999999999999	kinlibrary
O43353	Q8TBB1_S583	0.9589	kinlibrary
O43353	Q8TBE0_S8	0.9723	kinlibrary
O43353	Q8TBF2_S110	0.9979	kinlibrary
O43353	Q8TBF5_S136	0.9758	kinlibrary
O43353	Q8TBN0_S68	0.9871	kinlibrary
O43353	Q8TBZ3_S364	0.9769	kinlibrary
O43353	Q8TBZ3_S465	0.9543	kinlibrary
O43353	Q8TBZ3_T463	0.9688	kinlibrary
O43353	Q8TBZ8_S183	0.9693999999999999	kinlibrary
O43353	Q8TC76_S305	0.9542	kinlibrary
O43353	Q8TCD5_S182	0.9902	kinlibrary
O43353	Q8TCG1_S904	0.9815	kinlibrary
O43353	Q8TCG2_S464	0.9898	kinlibrary
O43353	Q8TCG2_S466	0.9667	kinlibrary
O43353	Q8TCU4_S3780	0.9687	kinlibrary
O43353	Q8TCU6_S1272	0.9806	kinlibrary
O43353	Q8TCU6_S523	0.9987	kinlibrary
O43353	Q8TCU6_T1184	0.9576	kinlibrary
O43353	Q8TCZ2_T245	0.9717	kinlibrary
O43353	Q8TD08_S192	0.9761	kinlibrary
O43353	Q8TD19_S978	0.9559000000000001	kinlibrary
O43353	Q8TD22_S36	0.9749	kinlibrary
O43353	Q8TD57_S3752	0.9991	kinlibrary
O43353	Q8TDC0_S49	0.9903	kinlibrary
O43353	Q8TDJ6_S1400	0.9811	kinlibrary
O43353	Q8TDJ6_S326	0.9923000000000001	kinlibrary
O43353	Q8TDM6_S1021	0.9998	kinlibrary
O43353	Q8TDM6_S1075	0.9704	kinlibrary
O43353	Q8TDM6_S1666	0.9852	kinlibrary
O43353	Q8TDM6_S1795	0.9638	kinlibrary
O43353	Q8TDN4_S242	0.97	kinlibrary
O43353	Q8TDN4_S287	0.9538	kinlibrary
O43353	Q8TDN4_T309	0.9790000000000001	kinlibrary
O43353	Q8TDN4_T415	0.9789	kinlibrary
O43353	Q8TDX7_S187	0.9593	kinlibrary
O43353	Q8TDY2_S212	0.958	kinlibrary
O43353	Q8TDZ2_S818	0.971	kinlibrary
O43353	Q8TDZ2_T908	0.9717	kinlibrary
O43353	Q8TE02_S268	0.9925	kinlibrary
O43353	Q8TE68_S118	0.9722	kinlibrary
O43353	Q8TE77_S37	0.9712999999999999	kinlibrary
O43353	Q8TE77_S602	0.9684999999999999	kinlibrary
O43353	Q8TE77_T5	0.9815	kinlibrary
O43353	Q8TE77_T638	0.9506	kinlibrary
O43353	Q8TEB1_S147	0.992	kinlibrary
O43353	Q8TEB9_S314	0.9715	kinlibrary
O43353	Q8TED0_T493	0.9841	kinlibrary
O43353	Q8TEJ3_S381	0.9815999999999999	kinlibrary
O43353	Q8TEJ3_S400	0.9768000000000001	kinlibrary
O43353	Q8TEJ3_S881	0.9556999999999999	kinlibrary
O43353	Q8TEP8_S270	0.9516	kinlibrary
O43353	Q8TEQ0_S328	0.993	kinlibrary
O43353	Q8TER5_S1082	0.9581000000000001	kinlibrary
O43353	Q8TEU7_S1094	0.9673999999999999	kinlibrary
O43353	Q8TEU7_S1432	0.9658	kinlibrary
O43353	Q8TEU7_S644	0.9615	kinlibrary
O43353	Q8TEW0_S715	0.991	kinlibrary
O43353	Q8TEW0_S717	0.9802	kinlibrary
O43353	Q8TEW8_S403	0.9781	kinlibrary
O43353	Q8TEX9_S1081	0.9864	kinlibrary
O43353	Q8TF01_S726	0.9967	kinlibrary
O43353	Q8TF17_S886	0.9939	kinlibrary
O43353	Q8TF40_S230	0.9773000000000001	kinlibrary
O43353	Q8TF40_S232	0.9761	kinlibrary
O43353	Q8TF40_S261	0.95	kinlibrary
O43353	Q8TF40_S264	0.972	kinlibrary
O43353	Q8TF40_S593	0.9656	kinlibrary
O43353	Q8TF40_S594	0.9871	kinlibrary
O43353	Q8TF47_S511	0.9895	kinlibrary
O43353	Q8TF62_S1166	0.9666	kinlibrary
O43353	Q8TF64_T221	0.9908	kinlibrary
O43353	Q8TF68_S234	1.0	kinlibrary
O43353	Q8TF71_S504	0.9621999999999999	kinlibrary
O43353	Q8TF72_S1486	0.9806999999999999	kinlibrary
O43353	Q8TF72_S1492	0.9582999999999999	kinlibrary
O43353	Q8TF72_S162	0.9818000000000001	kinlibrary
O43353	Q8TF72_S403	0.9512999999999999	kinlibrary
O43353	Q8TF72_S677	0.9813	kinlibrary
O43353	Q8TF72_T1070	0.9643999999999999	kinlibrary
O43353	Q8TF72_T1296	0.9668000000000001	kinlibrary
O43353	Q8TF74_S282	0.9944	kinlibrary
O43353	Q8TF74_S385	0.9672	kinlibrary
O43353	Q8TF76_S185	0.9776	kinlibrary
O43353	Q8TF76_S243	0.9904999999999999	kinlibrary
O43353	Q8TF76_S387	0.998	kinlibrary
O43353	Q8TF76_S389	0.9864	kinlibrary
O43353	Q8WTT2_S108	0.9826999999999999	kinlibrary
O43353	Q8WU20_S211	0.965	kinlibrary
O43353	Q8WU68_S7	0.9577	kinlibrary
O43353	Q8WUD1_S70	0.9581999999999999	kinlibrary
O43353	Q8WUD1_T72	0.9915	kinlibrary
O43353	Q8WUI4_T153	0.9537	kinlibrary
O43353	Q8WUJ0_S193	0.9895999999999999	kinlibrary
O43353	Q8WUM0_S57	0.9945999999999999	kinlibrary
O43353	Q8WUM0_S594	0.9902	kinlibrary
O43353	Q8WUM0_S72	0.9654	kinlibrary
O43353	Q8WUM9_S318	0.9747	kinlibrary
O43353	Q8WUM9_S417	0.9875	kinlibrary
O43353	Q8WUM9_S420	0.9564	kinlibrary
O43353	Q8WUM9_S463	0.9956	kinlibrary
O43353	Q8WUX9_T408	0.972	kinlibrary
O43353	Q8WUY3_S586	0.9526	kinlibrary
O43353	Q8WUY3_S918	0.9721	kinlibrary
O43353	Q8WUY9_S160	0.9958	kinlibrary
O43353	Q8WV24_S95	0.9911	kinlibrary
O43353	Q8WVC0_S566	0.9659	kinlibrary
O43353	Q8WVM0_S296	0.9963	kinlibrary
O43353	Q8WVP7_T40	0.9542	kinlibrary
O43353	Q8WVR3_S515	0.9795	kinlibrary
O43353	Q8WVR3_S517	0.9815	kinlibrary
O43353	Q8WVV4_S156	0.996	kinlibrary
O43353	Q8WVV4_T135	0.9813	kinlibrary
O43353	Q8WW22_S113	0.9631000000000001	kinlibrary
O43353	Q8WWI1_S1044	0.9621	kinlibrary
O43353	Q8WWI1_S1187	0.9778	kinlibrary
O43353	Q8WWI1_S1197	0.976	kinlibrary
O43353	Q8WWI1_S1388	0.9840000000000001	kinlibrary
O43353	Q8WWI1_S417	0.9656999999999999	kinlibrary
O43353	Q8WWI1_S751	0.9656999999999999	kinlibrary
O43353	Q8WWI1_S863	0.976	kinlibrary
O43353	Q8WWI1_S910	0.9893000000000001	kinlibrary
O43353	Q8WWN8_S1380	0.9995999999999999	kinlibrary
O43353	Q8WWN8_T1369	0.9664	kinlibrary
O43353	Q8WWQ0_S1274	0.9836	kinlibrary
O43353	Q8WWQ0_S1405	0.9974	kinlibrary
O43353	Q8WWQ0_S674	0.9875	kinlibrary
O43353	Q8WWQ8_S2352	0.9729000000000001	kinlibrary
O43353	Q8WWW8_S344	0.9791	kinlibrary
O43353	Q8WWW8_S371	0.9779000000000001	kinlibrary
O43353	Q8WWY3_S432	0.9525	kinlibrary
O43353	Q8WXD9_S935	0.9620000000000001	kinlibrary
O43353	Q8WXD9_T1065	0.9839	kinlibrary
O43353	Q8WXE0_S800	0.9884999999999999	kinlibrary
O43353	Q8WXE0_S858	0.958	kinlibrary
O43353	Q8WXE0_S878	0.95	kinlibrary
O43353	Q8WXE0_T828	0.9779000000000001	kinlibrary
O43353	Q8WXE0_T989	0.9715	kinlibrary
O43353	Q8WXE9_S272	0.9881	kinlibrary
O43353	Q8WXE9_S358	0.9865	kinlibrary
O43353	Q8WXF0_S146	0.99	kinlibrary
O43353	Q8WXG6_S813	0.9590000000000001	kinlibrary
O43353	Q8WXG6_S858	0.9976999999999999	kinlibrary
O43353	Q8WXH0_S4108	0.9983	kinlibrary
O43353	Q8WXH0_S6377	0.9682999999999999	kinlibrary
O43353	Q8WY07_S618	0.9736	kinlibrary
O43353	Q8WY91_S237	0.9963	kinlibrary
O43353	Q8WY91_S239	0.9882	kinlibrary
O43353	Q8WYJ6_S248	0.9778	kinlibrary
O43353	Q8WYJ6_S253	0.9778	kinlibrary
O43353	Q8WYK2_S145	0.9921	kinlibrary
O43353	Q8WYP3_S486	0.9908	kinlibrary
O43353	Q8WYP5_S1278	0.9958	kinlibrary
O43353	Q8WZ42_S11878	0.9525	kinlibrary
O43353	Q8WZ42_S12900	0.9753000000000001	kinlibrary
O43353	Q8WZ42_S15464	0.9653	kinlibrary
O43353	Q8WZ42_S16649	0.9545999999999999	kinlibrary
O43353	Q8WZ42_S16958	0.9588	kinlibrary
O43353	Q8WZ42_S19353	0.9548000000000001	kinlibrary
O43353	Q8WZ42_S19439	0.9734999999999999	kinlibrary
O43353	Q8WZ42_S19683	0.9645	kinlibrary
O43353	Q8WZ42_S20864	0.9915999999999999	kinlibrary
O43353	Q8WZ42_S21120	0.9521	kinlibrary
O43353	Q8WZ42_S21216	0.9872	kinlibrary
O43353	Q8WZ42_S21518	0.9627	kinlibrary
O43353	Q8WZ42_S23381	0.9914000000000001	kinlibrary
O43353	Q8WZ42_S24018	0.9795	kinlibrary
O43353	Q8WZ42_S2529	0.9529000000000001	kinlibrary
O43353	Q8WZ42_S25898	0.9667	kinlibrary
O43353	Q8WZ42_S27640	0.995	kinlibrary
O43353	Q8WZ42_S2831	0.9933	kinlibrary
O43353	Q8WZ42_S28340	0.9887999999999999	kinlibrary
O43353	Q8WZ42_S28673	0.9679000000000001	kinlibrary
O43353	Q8WZ42_S29421	0.9559000000000001	kinlibrary
O43353	Q8WZ42_S29562	0.9921	kinlibrary
O43353	Q8WZ42_S29721	0.9508	kinlibrary
O43353	Q8WZ42_S30284	0.966	kinlibrary
O43353	Q8WZ42_S31213	0.9908	kinlibrary
O43353	Q8WZ42_S33425	0.9673999999999999	kinlibrary
O43353	Q8WZ42_S33451	0.9597	kinlibrary
O43353	Q8WZ42_S5276	0.9726	kinlibrary
O43353	Q8WZ42_S5873	0.9606999999999999	kinlibrary
O43353	Q8WZ42_S6180	0.9947	kinlibrary
O43353	Q8WZ42_S7335	0.9982	kinlibrary
O43353	Q8WZ42_S7471	0.9986	kinlibrary
O43353	Q8WZ42_S7658	0.9826999999999999	kinlibrary
O43353	Q8WZ42_T1309	0.9775	kinlibrary
O43353	Q8WZ42_T17095	0.9531999999999999	kinlibrary
O43353	Q8WZ42_T19145	0.9728	kinlibrary
O43353	Q8WZ42_T22679	0.9837	kinlibrary
O43353	Q8WZ42_T22744	0.9597	kinlibrary
O43353	Q8WZ42_T23479	0.9789	kinlibrary
O43353	Q8WZ42_T24407	0.9533	kinlibrary
O43353	Q8WZ42_T26330	0.9506999999999999	kinlibrary
O43353	Q8WZ42_T26460	0.9799	kinlibrary
O43353	Q8WZ42_T26533	0.9812000000000001	kinlibrary
O43353	Q8WZ42_T27134	0.9959	kinlibrary
O43353	Q8WZ42_T27321	0.9714	kinlibrary
O43353	Q8WZ42_T27653	0.9758	kinlibrary
O43353	Q8WZ42_T27884	0.9591	kinlibrary
O43353	Q8WZ42_T30750	0.9784999999999999	kinlibrary
O43353	Q8WZ42_T31572	0.9573	kinlibrary
O43353	Q8WZ42_T32107	0.9875	kinlibrary
O43353	Q8WZ64_S1632	0.96	kinlibrary
O43353	Q8WZ75_S543	0.968	kinlibrary
O43353	Q8WZ75_S561	0.9967	kinlibrary
O43353	Q8WZ75_S564	0.9729000000000001	kinlibrary
O43353	Q8WZ75_S891	0.9508	kinlibrary
O43353	Q92502_S235	0.9873000000000001	kinlibrary
O43353	Q92502_S498	0.9968	kinlibrary
O43353	Q92521_S39	0.9791	kinlibrary
O43353	Q92521_T40	0.9987	kinlibrary
O43353	Q92545_S1155	0.9945999999999999	kinlibrary
O43353	Q92545_S1619	0.9691	kinlibrary
O43353	Q92570_S366	0.9878	kinlibrary
O43353	Q92572_S183	0.9536	kinlibrary
O43353	Q92574_S579	0.9812000000000001	kinlibrary
O43353	Q92576_S678	0.9903	kinlibrary
O43353	Q92576_S680	0.963	kinlibrary
O43353	Q92576_T1034	0.9836	kinlibrary
O43353	Q92599_S141	0.9736	kinlibrary
O43353	Q92608_S1644	0.9998999999999999	kinlibrary
O43353	Q92608_S1706	0.9975	kinlibrary
O43353	Q92608_S1784	0.986	kinlibrary
O43353	Q92608_T1786	0.9556999999999999	kinlibrary
O43353	Q92609_S4	0.95	kinlibrary
O43353	Q92609_S564	0.9821	kinlibrary
O43353	Q92614_S116	0.9621999999999999	kinlibrary
O43353	Q92614_S140	0.9956999999999999	kinlibrary
O43353	Q92614_S2036	0.9682999999999999	kinlibrary
O43353	Q92614_S234	0.971	kinlibrary
O43353	Q92614_S728	0.9636	kinlibrary
O43353	Q92614_T1008	0.9902	kinlibrary
O43353	Q92615_S498	0.9892	kinlibrary
O43353	Q92618_S1121	0.9978	kinlibrary
O43353	Q92619_S14	0.9569	kinlibrary
O43353	Q92619_S578	0.9631000000000001	kinlibrary
O43353	Q92622_S388	0.9829000000000001	kinlibrary
O43353	Q92625_S331	0.9828	kinlibrary
O43353	Q92625_S887	0.9786	kinlibrary
O43353	Q92630_T381	0.9661	kinlibrary
O43353	Q92633_T236	0.9975	kinlibrary
O43353	Q92633_T351	0.9876	kinlibrary
O43353	Q92667_S441	0.9753000000000001	kinlibrary
O43353	Q92674_S306	0.9833	kinlibrary
O43353	Q92736_S2031	0.972	kinlibrary
O43353	Q92736_S2808	0.9666	kinlibrary
O43353	Q92747_S2	0.9797	kinlibrary
O43353	Q92769_S407	0.9769	kinlibrary
O43353	Q92777_S575	0.9618000000000001	kinlibrary
O43353	Q92785_S280	0.9570000000000001	kinlibrary
O43353	Q92793_T1871	0.9723999999999999	kinlibrary
O43353	Q92794_T369	0.9722	kinlibrary
O43353	Q92797_S547	0.9640000000000001	kinlibrary
O43353	Q92817_S1794	0.9884999999999999	kinlibrary
O43353	Q92833_S821	0.9615	kinlibrary
O43353	Q92833_T823	0.9906	kinlibrary
O43353	Q92833_T824	0.9959	kinlibrary
O43353	Q92835_S1085	0.9904000000000001	kinlibrary
O43353	Q92835_T1087	0.985	kinlibrary
O43353	Q92841_S599	0.9889	kinlibrary
O43353	Q92845_S102	0.9886	kinlibrary
O43353	Q92859_S1214	0.9804999999999999	kinlibrary
O43353	Q92870_S160	0.9797	kinlibrary
O43353	Q92890_S3	0.9951000000000001	kinlibrary
O43353	Q92905_S284	0.9702	kinlibrary
O43353	Q92905_S320	0.9716	kinlibrary
O43353	Q92918_S171	0.9995	kinlibrary
O43353	Q92918_S326	0.958	kinlibrary
O43353	Q92925_S199	0.9897	kinlibrary
O43353	Q92930_T72	0.9754	kinlibrary
O43353	Q92934_S118	0.9587	kinlibrary
O43353	Q92945_S129	0.9582999999999999	kinlibrary
O43353	Q92953_S448	0.9801000000000001	kinlibrary
O43353	Q92973_S881	0.996	kinlibrary
O43353	Q92974_S107	0.9756	kinlibrary
O43353	Q92974_S143	0.9656999999999999	kinlibrary
O43353	Q92974_S149	0.951	kinlibrary
O43353	Q92974_S177	0.9529000000000001	kinlibrary
O43353	Q92974_S186	0.9712999999999999	kinlibrary
O43353	Q92985_S479	0.9523999999999999	kinlibrary
O43353	Q92995_S114	0.9956999999999999	kinlibrary
O43353	Q92997_S234	0.9868000000000001	kinlibrary
O43353	Q92997_S612	0.9534	kinlibrary
O43353	Q92997_S643	0.9606999999999999	kinlibrary
O43353	Q92997_S700	0.9873999999999999	kinlibrary
O43353	Q93008_S2462	0.9503	kinlibrary
O43353	Q93079_S37	0.9762000000000001	kinlibrary
O43353	Q93079_S65	0.9606	kinlibrary
O43353	Q93079_T89	0.9991	kinlibrary
O43353	Q93084_S17	0.9822	kinlibrary
O43353	Q93084_S346	0.9858	kinlibrary
O43353	Q93084_S362	0.955	kinlibrary
O43353	Q969G3_S204	0.9570000000000001	kinlibrary
O43353	Q969P6_T406	0.9731000000000001	kinlibrary
O43353	Q969S3_S276	0.9953	kinlibrary
O43353	Q969U6_S151	0.9571	kinlibrary
O43353	Q969U7_T38	0.9573	kinlibrary
O43353	Q96A00_T38	0.9952	kinlibrary
O43353	Q96A22_T105	0.9806999999999999	kinlibrary
O43353	Q96A26_T131	0.985	kinlibrary
O43353	Q96AG4_T62	0.9776	kinlibrary
O43353	Q96AV8_S410	0.9568000000000001	kinlibrary
O43353	Q96B18_S6	0.9616	kinlibrary
O43353	Q96B33_S204	0.9871	kinlibrary
O43353	Q96BF3_S220	0.9843999999999999	kinlibrary
O43353	Q96BT3_S160	0.9911	kinlibrary
O43353	Q96BT3_S188	0.9506999999999999	kinlibrary
O43353	Q96BT3_T192	0.9664	kinlibrary
O43353	Q96BY6_S12	0.9551000000000001	kinlibrary
O43353	Q96BY6_S1318	0.9566	kinlibrary
O43353	Q96BY6_T1323	0.9974	kinlibrary
O43353	Q96C24_S217	0.9553	kinlibrary
O43353	Q96C34_S497	0.9723999999999999	kinlibrary
O43353	Q96CC6_S390	0.9941	kinlibrary
O43353	Q96CC6_S49	0.9653	kinlibrary
O43353	Q96CC6_S76	0.9743999999999999	kinlibrary
O43353	Q96CW6_S168	0.9704	kinlibrary
O43353	Q96D71_S272	0.9739	kinlibrary
O43353	Q96D71_S751	0.9576	kinlibrary
O43353	Q96D96_S77	0.9655	kinlibrary
O43353	Q96D96_S97	0.9655	kinlibrary
O43353	Q96D96_T29	0.9973000000000001	kinlibrary
O43353	Q96D96_T9	0.9973000000000001	kinlibrary
O43353	Q96DR7_S22	0.9862000000000001	kinlibrary
O43353	Q96DY7_S597	0.9777	kinlibrary
O43353	Q96E09_S62	0.9943000000000001	kinlibrary
O43353	Q96E17_T94	0.9834	kinlibrary
O43353	Q96E39_S219	0.9708	kinlibrary
O43353	Q96E39_S326	0.9561	kinlibrary
O43353	Q96EB6_T344	0.95	kinlibrary
O43353	Q96EQ0_S295	0.9917	kinlibrary
O43353	Q96EV2_S233	0.9627	kinlibrary
O43353	Q96EY4_S97	0.9892	kinlibrary
O43353	Q96EY5_S202	0.9803000000000001	kinlibrary
O43353	Q96F86_S152	0.9647	kinlibrary
O43353	Q96F86_S161	0.998	kinlibrary
O43353	Q96FA3_S76	0.9659	kinlibrary
O43353	Q96FA3_T80	0.9754	kinlibrary
O43353	Q96FA3_T86	0.9547	kinlibrary
O43353	Q96FF9_S83	0.9890000000000001	kinlibrary
O43353	Q96FQ6_S27	0.9543	kinlibrary
O43353	Q96FS4_S908	0.9759	kinlibrary
O43353	Q96FS4_S912	0.9989	kinlibrary
O43353	Q96FW1_S187	0.9684	kinlibrary
O43353	Q96FW1_S55	0.9895999999999999	kinlibrary
O43353	Q96FX7_S46	0.9828	kinlibrary
O43353	Q96G03_T304	0.9799	kinlibrary
O43353	Q96GA3_S247	0.9534	kinlibrary
O43353	Q96GA3_S248	0.9936	kinlibrary
O43353	Q96GA3_S352	0.9561	kinlibrary
O43353	Q96GD4_T232	0.9838	kinlibrary
O43353	Q96GE4_S449	0.9521	kinlibrary
O43353	Q96GP6_S551	0.9915999999999999	kinlibrary
O43353	Q96GS4_T196	0.9936	kinlibrary
O43353	Q96GX5_S217	0.9851000000000001	kinlibrary
O43353	Q96GX5_S552	0.9912000000000001	kinlibrary
O43353	Q96GX5_S878	0.9732	kinlibrary
O43353	Q96GX5_T873	0.9697	kinlibrary
O43353	Q96HA1_S393	0.9798	kinlibrary
O43353	Q96HA1_S464	0.9525	kinlibrary
O43353	Q96HA1_S543	0.9533	kinlibrary
O43353	Q96HA1_S80	0.9516	kinlibrary
O43353	Q96HA1_S81	0.9753000000000001	kinlibrary
O43353	Q96HC4_S282	0.9732	kinlibrary
O43353	Q96HC4_T248	0.9594	kinlibrary
O43353	Q96HC4_T80	0.9795	kinlibrary
O43353	Q96HH4_S51	0.9936	kinlibrary
O43353	Q96HH4_T107	0.9845999999999999	kinlibrary
O43353	Q96HH9_S212	0.9589	kinlibrary
O43353	Q96HN2_S2	0.9619	kinlibrary
O43353	Q96HP0_S1308	0.9992	kinlibrary
O43353	Q96HP0_S880	0.9886	kinlibrary
O43353	Q96HS1_S253	0.9919	kinlibrary
O43353	Q96I24_T76	0.9564	kinlibrary
O43353	Q96I34_S353	0.9876999999999999	kinlibrary
O43353	Q96I34_S433	0.9615	kinlibrary
O43353	Q96II8_S611	0.9941	kinlibrary
O43353	Q96IZ7_S48	0.9598	kinlibrary
O43353	Q96IZ7_S50	0.9704999999999999	kinlibrary
O43353	Q96J01_S273	0.9924	kinlibrary
O43353	Q96J02_S687	0.9939	kinlibrary
O43353	Q96J02_T385	0.9971	kinlibrary
O43353	Q96J84_S737	0.9649	kinlibrary
O43353	Q96J92_S1201	0.9931	kinlibrary
O43353	Q96J92_S1217	0.9943000000000001	kinlibrary
O43353	Q96J92_S575	0.988	kinlibrary
O43353	Q96JB5_S505	0.9591	kinlibrary
O43353	Q96JC9_S21	0.9571	kinlibrary
O43353	Q96JI7_S1961	0.9677	kinlibrary
O43353	Q96JJ3_S503	0.9523999999999999	kinlibrary
O43353	Q96JJ3_S505	0.9701000000000001	kinlibrary
O43353	Q96JM3_S369	0.9621	kinlibrary
O43353	Q96JN2_S52	0.9569	kinlibrary
O43353	Q96JQ2_S443	0.9931	kinlibrary
O43353	Q96JQ2_S910	0.9948999999999999	kinlibrary
O43353	Q96JY6_S121	0.985	kinlibrary
O43353	Q96JY6_S239	0.9664	kinlibrary
O43353	Q96JY6_S241	0.9601999999999999	kinlibrary
O43353	Q96K30_S248	0.9863	kinlibrary
O43353	Q96KB5_S91	0.9556	kinlibrary
O43353	Q96KC8_S89	0.9981	kinlibrary
O43353	Q96KG9_T469	0.9652	kinlibrary
O43353	Q96KP1_S432	0.9734	kinlibrary
O43353	Q96KQ4_S710	0.955	kinlibrary
O43353	Q96L34_S423	0.9536	kinlibrary
O43353	Q96L34_S45	0.9793000000000001	kinlibrary
O43353	Q96L34_T214	0.9634	kinlibrary
O43353	Q96L73_S760	0.9867	kinlibrary
O43353	Q96L91_S941	0.9863	kinlibrary
O43353	Q96L93_S573	0.9911	kinlibrary
O43353	Q96LR2_S126	0.9702	kinlibrary
O43353	Q96LW1_S311	0.975	kinlibrary
O43353	Q96MK2_S340	0.9772	kinlibrary
O43353	Q96MM3_S257	0.9891	kinlibrary
O43353	Q96MS0_S1330	0.9812000000000001	kinlibrary
O43353	Q96MT3_T370	0.9554	kinlibrary
O43353	Q96MW7_S14	0.9773999999999999	kinlibrary
O43353	Q96N67_S1306	0.9723	kinlibrary
O43353	Q96N67_S1383	0.9997	kinlibrary
O43353	Q96N67_S180	0.9738	kinlibrary
O43353	Q96N67_S2129	0.9969	kinlibrary
O43353	Q96N67_S2134	0.9934000000000001	kinlibrary
O43353	Q96N67_S439	0.9692000000000001	kinlibrary
O43353	Q96N67_S440	0.987	kinlibrary
O43353	Q96N67_S873	0.9741	kinlibrary
O43353	Q96N67_S896	0.9612999999999999	kinlibrary
O43353	Q96N67_S929	0.9843000000000001	kinlibrary
O43353	Q96NE9_S349	0.9519	kinlibrary
O43353	Q96NE9_S426	0.9514	kinlibrary
O43353	Q96NE9_S542	0.9581000000000001	kinlibrary
O43353	Q96NL1_S277	0.9983	kinlibrary
O43353	Q96NW4_T1023	0.9575	kinlibrary
O43353	Q96NY8_S397	0.991	kinlibrary
O43353	Q96P20_S161	0.9768000000000001	kinlibrary
O43353	Q96P20_S334	0.9956999999999999	kinlibrary
O43353	Q96P20_S728	0.9828	kinlibrary
O43353	Q96P48_S1419	0.9821	kinlibrary
O43353	Q96P48_S429	0.9517	kinlibrary
O43353	Q96P48_S738	0.9892	kinlibrary
O43353	Q96PD2_S724	0.9508	kinlibrary
O43353	Q96PD2_T717	0.9778	kinlibrary
O43353	Q96PE2_S1331	0.9991	kinlibrary
O43353	Q96PE2_S546	0.9865	kinlibrary
O43353	Q96PE3_S955	0.9764	kinlibrary
O43353	Q96PH1_S475	0.9734	kinlibrary
O43353	Q96PH1_T494	0.98	kinlibrary
O43353	Q96PK6_S623	0.9825	kinlibrary
O43353	Q96PN7_S145	0.9523999999999999	kinlibrary
O43353	Q96PN7_S758	0.9526	kinlibrary
O43353	Q96PU5_S340	0.9695999999999999	kinlibrary
O43353	Q96PU5_T367	0.9527	kinlibrary
O43353	Q96PX1_S660	0.9717	kinlibrary
O43353	Q96PY5_S1072	0.9725	kinlibrary
O43353	Q96PY5_T202	0.9756999999999999	kinlibrary
O43353	Q96PY6_S299	0.9673	kinlibrary
O43353	Q96PZ0_T658	0.9933	kinlibrary
O43353	Q96QB1_S1004	0.9987999999999999	kinlibrary
O43353	Q96QB1_S673	0.9945999999999999	kinlibrary
O43353	Q96QB1_S842	0.9894	kinlibrary
O43353	Q96QB1_S868	0.9569	kinlibrary
O43353	Q96QB1_T840	0.9737	kinlibrary
O43353	Q96QC0_S398	0.9954999999999999	kinlibrary
O43353	Q96QE3_S261	0.9898	kinlibrary
O43353	Q96QP1_S721	0.9868000000000001	kinlibrary
O43353	Q96QT4_S1269	0.993	kinlibrary
O43353	Q96QT4_S1567	0.9771	kinlibrary
O43353	Q96QT4_S1569	0.9914000000000001	kinlibrary
O43353	Q96QT4_S1598	0.9865	kinlibrary
O43353	Q96QT4_S1660	0.9884999999999999	kinlibrary
O43353	Q96QT4_S1860	0.951	kinlibrary
O43353	Q96QT4_T1551	0.9582999999999999	kinlibrary
O43353	Q96QT4_T1685	0.9676	kinlibrary
O43353	Q96QZ7_S1490	0.9901000000000001	kinlibrary
O43353	Q96R06_S362	0.9852	kinlibrary
O43353	Q96R06_S8	0.9829000000000001	kinlibrary
O43353	Q96R06_S954	0.9636	kinlibrary
O43353	Q96R06_S974	0.9758	kinlibrary
O43353	Q96R06_T129	0.9752	kinlibrary
O43353	Q96RG2_S109	0.9652	kinlibrary
O43353	Q96RG2_S115	0.9772	kinlibrary
O43353	Q96RG2_T1161	0.9783	kinlibrary
O43353	Q96RG2_T1165	0.9915999999999999	kinlibrary
O43353	Q96RI1_S154	0.9906999999999999	kinlibrary
O43353	Q96RL1_S29	0.9666	kinlibrary
O43353	Q96RL1_S430	0.9520000000000001	kinlibrary
O43353	Q96RL1_S627	0.9612999999999999	kinlibrary
O43353	Q96RL1_S668	0.9858	kinlibrary
O43353	Q96RL7_S1936	0.978	kinlibrary
O43353	Q96RT1_S1079	0.9737	kinlibrary
O43353	Q96RT1_S1158	0.9534999999999999	kinlibrary
O43353	Q96RT1_S557	0.9704999999999999	kinlibrary
O43353	Q96RT1_S797	0.9829000000000001	kinlibrary
O43353	Q96RT1_S872	0.9745999999999999	kinlibrary
O43353	Q96RT1_T1073	0.9933	kinlibrary
O43353	Q96RT1_T917	0.9664	kinlibrary
O43353	Q96RU3_S386	0.9890000000000001	kinlibrary
O43353	Q96S15_S614	0.9882	kinlibrary
O43353	Q96S21_S256	0.9612	kinlibrary
O43353	Q96S38_T659	0.9879000000000001	kinlibrary
O43353	Q96S53_S369	0.9871	kinlibrary
O43353	Q96SD1_T380	0.9743999999999999	kinlibrary
O43353	Q96SI1_S31	0.9932	kinlibrary
O43353	Q96SI9_S147	0.9839	kinlibrary
O43353	Q96SL1_S26	0.9776	kinlibrary
O43353	Q96SN8_S1244	0.9523	kinlibrary
O43353	Q96SN8_S841	0.9568000000000001	kinlibrary
O43353	Q96SU4_S329	0.9562999999999999	kinlibrary
O43353	Q96SZ4_S329	0.9706	kinlibrary
O43353	Q96T23_S429	0.9533	kinlibrary
O43353	Q96T37_S125	0.9887	kinlibrary
O43353	Q96T37_S97	0.9678	kinlibrary
O43353	Q96T49_S331	0.9714	kinlibrary
O43353	Q96T49_S350	0.9692000000000001	kinlibrary
O43353	Q96T51_S319	0.9941	kinlibrary
O43353	Q96T51_S618	0.9581999999999999	kinlibrary
O43353	Q96T58_S1268	0.9687	kinlibrary
O43353	Q96T58_S1358	0.9779000000000001	kinlibrary
O43353	Q96T58_S2452	0.9921	kinlibrary
O43353	Q96T58_S635	0.9671	kinlibrary
O43353	Q96T58_T3568	0.9832	kinlibrary
O43353	Q96T88_S76	0.9854999999999999	kinlibrary
O43353	Q99081_S116	0.9756999999999999	kinlibrary
O43353	Q99081_S132	0.9531000000000001	kinlibrary
O43353	Q99418_S392	0.9853000000000001	kinlibrary
O43353	Q99418_T276	0.995	kinlibrary
O43353	Q99460_S834	0.9698	kinlibrary
O43353	Q99490_S648	0.9875	kinlibrary
O43353	Q99490_S681	0.9815999999999999	kinlibrary
O43353	Q99490_T647	0.9704	kinlibrary
O43353	Q99523_S793	0.9741	kinlibrary
O43353	Q99541_S222	0.9915	kinlibrary
O43353	Q99543_S47	0.9520000000000001	kinlibrary
O43353	Q99549_S192	0.9784	kinlibrary
O43353	Q99569_S179	0.9511	kinlibrary
O43353	Q99569_S290	0.9848	kinlibrary
O43353	Q99569_S447	0.9595	kinlibrary
O43353	Q99570_T927	0.9561	kinlibrary
O43353	Q99590_S1114	0.9884000000000001	kinlibrary
O43353	Q99613_S754	0.9984000000000001	kinlibrary
O43353	Q99623_S161	0.9597	kinlibrary
O43353	Q99623_S176	0.9665	kinlibrary
O43353	Q99623_S39	0.968	kinlibrary
O43353	Q99626_S4	0.9739	kinlibrary
O43353	Q99638_S324	0.9576	kinlibrary
O43353	Q99638_S363	0.9921	kinlibrary
O43353	Q99638_S368	0.9601000000000001	kinlibrary
O43353	Q99640_S109	0.9725	kinlibrary
O43353	Q99640_S426	0.9591	kinlibrary
O43353	Q99653_T7	0.9677	kinlibrary
O43353	Q99661_S111	0.9658	kinlibrary
O43353	Q99661_S192	0.9904999999999999	kinlibrary
O43353	Q99666_S1294	0.9571	kinlibrary
O43353	Q99666_S1621	0.9640000000000001	kinlibrary
O43353	Q99698_S1503	0.9879000000000001	kinlibrary
O43353	Q99698_S2128	0.9566	kinlibrary
O43353	Q99706_S81	0.9993000000000001	kinlibrary
O43353	Q99728_T734	0.9669	kinlibrary
O43353	Q99755_S467	0.9501999999999999	kinlibrary
O43353	Q99755_S468	0.9945999999999999	kinlibrary
O43353	Q99755_S479	0.9547	kinlibrary
O43353	Q99759_S166	0.9972	kinlibrary
O43353	Q99759_T516	0.9973000000000001	kinlibrary
O43353	Q99767_S236	0.9872	kinlibrary
O43353	Q99767_S238	0.9738	kinlibrary
O43353	Q99814_S62	0.9915999999999999	kinlibrary
O43353	Q99814_T324	0.9832	kinlibrary
O43353	Q99832_T371	0.997	kinlibrary
O43353	Q99836_S34	0.9995	kinlibrary
O43353	Q99877_S37	0.9762000000000001	kinlibrary
O43353	Q99877_S65	0.9606	kinlibrary
O43353	Q99877_T89	0.9991	kinlibrary
O43353	Q99879_S37	0.9762000000000001	kinlibrary
O43353	Q99879_S65	0.9606	kinlibrary
O43353	Q99879_T89	0.9991	kinlibrary
O43353	Q99880_S37	0.9762000000000001	kinlibrary
O43353	Q99880_S65	0.9606	kinlibrary
O43353	Q99880_T89	0.9991	kinlibrary
O43353	Q99959_S289	0.9777	kinlibrary
O43353	Q99959_S293	0.9645	kinlibrary
O43353	Q99959_S294	0.9945999999999999	kinlibrary
O43353	Q99959_T177	0.9515	kinlibrary
O43353	Q99961_S288	0.9626	kinlibrary
O43353	Q99996_S3816	0.9777	kinlibrary
O43353	Q9BPX5_S142	0.9584	kinlibrary
O43353	Q9BPZ7_S510	1.0	kinlibrary
O43353	Q9BQ61_S114	0.9565	kinlibrary
O43353	Q9BQ61_T112	0.9548000000000001	kinlibrary
O43353	Q9BQ89_S253	0.9932	kinlibrary
O43353	Q9BQE3_S158	0.9629000000000001	kinlibrary
O43353	Q9BQE3_S232	0.9865	kinlibrary
O43353	Q9BQG0_S1303	0.9967	kinlibrary
O43353	Q9BQI3_S278	0.9973000000000001	kinlibrary
O43353	Q9BQS7_S1150	0.9952	kinlibrary
O43353	Q9BQS7_S1155	0.9890000000000001	kinlibrary
O43353	Q9BQS8_S342	0.9571999999999999	kinlibrary
O43353	Q9BR39_S162	0.9802	kinlibrary
O43353	Q9BR76_S2	0.983	kinlibrary
O43353	Q9BRR9_S500	0.9965999999999999	kinlibrary
O43353	Q9BRZ2_S469	0.9819	kinlibrary
O43353	Q9BSJ2_S243	0.9549	kinlibrary
O43353	Q9BSJ6_S11	0.9806999999999999	kinlibrary
O43353	Q9BSJ6_S16	0.9826999999999999	kinlibrary
O43353	Q9BSJ6_S164	0.9945	kinlibrary
O43353	Q9BSJ8_S1064	0.9691	kinlibrary
O43353	Q9BSJ8_T896	0.9972	kinlibrary
O43353	Q9BSQ5_S245	0.9782	kinlibrary
O43353	Q9BSQ5_S384	0.9652	kinlibrary
O43353	Q9BST9_S30	0.9937999999999999	kinlibrary
O43353	Q9BST9_T518	0.9753000000000001	kinlibrary
O43353	Q9BT23_S29	0.9945	kinlibrary
O43353	Q9BT25_T122	0.955	kinlibrary
O43353	Q9BT81_S137	0.9826999999999999	kinlibrary
O43353	Q9BTC0_S1456	0.972	kinlibrary
O43353	Q9BTC0_S60	0.9784999999999999	kinlibrary
O43353	Q9BTV5_S494	0.9568000000000001	kinlibrary
O43353	Q9BTV6_S353	0.9922	kinlibrary
O43353	Q9BTV7_S130	0.9841	kinlibrary
O43353	Q9BU19_S146	0.9587	kinlibrary
O43353	Q9BUF5_S278	0.9551999999999999	kinlibrary
O43353	Q9BUR4_S149	0.9734	kinlibrary
O43353	Q9BV36_S191	0.982	kinlibrary
O43353	Q9BV36_S552	0.9595999999999999	kinlibrary
O43353	Q9BV36_S569	0.9641	kinlibrary
O43353	Q9BV36_S574	0.9568000000000001	kinlibrary
O43353	Q9BV68_S17	0.9547	kinlibrary
O43353	Q9BV73_S2392	0.9589	kinlibrary
O43353	Q9BVA1_S278	0.9551999999999999	kinlibrary
O43353	Q9BVC5_S112	0.9884999999999999	kinlibrary
O43353	Q9BVJ6_S748	0.9717	kinlibrary
O43353	Q9BVS4_S483	0.9976999999999999	kinlibrary
O43353	Q9BVV6_S376	0.9609000000000001	kinlibrary
O43353	Q9BW04_S131	0.9718000000000001	kinlibrary
O43353	Q9BW04_S560	0.9512	kinlibrary
O43353	Q9BW61_S33	0.9937999999999999	kinlibrary
O43353	Q9BW71_S27	0.9986	kinlibrary
O43353	Q9BWG6_S2	0.9913	kinlibrary
O43353	Q9BWW4_S387	0.9854	kinlibrary
O43353	Q9BX63_S1001	0.9875	kinlibrary
O43353	Q9BX66_S506	0.9632999999999999	kinlibrary
O43353	Q9BX95_S112	0.9764	kinlibrary
O43353	Q9BXA9_S1177	0.9677	kinlibrary
O43353	Q9BXB4_S172	0.9606	kinlibrary
O43353	Q9BXB5_S188	0.9869	kinlibrary
O43353	Q9BXB5_T190	0.9754999999999999	kinlibrary
O43353	Q9BXF6_S283	0.9834999999999999	kinlibrary
O43353	Q9BXF6_S356	0.9594	kinlibrary
O43353	Q9BXF6_S357	0.9813	kinlibrary
O43353	Q9BXF6_S547	0.9626	kinlibrary
O43353	Q9BXF9_S465	0.9649	kinlibrary
O43353	Q9BXL6_S470	0.973	kinlibrary
O43353	Q9BXL6_S787	0.9758	kinlibrary
O43353	Q9BXL7_S116	0.9799	kinlibrary
O43353	Q9BXL7_S559	0.9872	kinlibrary
O43353	Q9BXL7_S562	0.9544	kinlibrary
O43353	Q9BXL7_S572	0.9712000000000001	kinlibrary
O43353	Q9BXL7_S644	0.9738	kinlibrary
O43353	Q9BXM7_S402	0.9649	kinlibrary
O43353	Q9BXM7_T313	0.9588	kinlibrary
O43353	Q9BXS6_S269	0.9529000000000001	kinlibrary
O43353	Q9BXS6_S363	0.9512	kinlibrary
O43353	Q9BXY0_S27	0.955	kinlibrary
O43353	Q9BY12_S200	0.9881	kinlibrary
O43353	Q9BY50_T165	0.9986	kinlibrary
O43353	Q9BY84_S401	0.973	kinlibrary
O43353	Q9BY89_S1574	0.9832	kinlibrary
O43353	Q9BY89_S1662	0.9714	kinlibrary
O43353	Q9BY89_T1179	0.95	kinlibrary
O43353	Q9BYB0_S1613	0.9806	kinlibrary
O43353	Q9BYB0_S891	0.9804999999999999	kinlibrary
O43353	Q9BYB0_T552	0.9956	kinlibrary
O43353	Q9BYG5_T108	0.9823999999999999	kinlibrary
O43353	Q9BYI3_S321	0.9901000000000001	kinlibrary
O43353	Q9BYI3_S422	0.9514	kinlibrary
O43353	Q9BYI3_S515	0.9576	kinlibrary
O43353	Q9BYP7_S304	0.9534999999999999	kinlibrary
O43353	Q9BYP7_S62	0.9815	kinlibrary
O43353	Q9BYT3_S470	0.9856	kinlibrary
O43353	Q9BYW2_S1068	0.9783	kinlibrary
O43353	Q9BYW2_S1098	0.9897	kinlibrary
O43353	Q9BYX2_T290	0.9652	kinlibrary
O43353	Q9BYX7_T89	0.9965	kinlibrary
O43353	Q9BZ29_S1255	0.9703	kinlibrary
O43353	Q9BZ29_S1288	0.9836	kinlibrary
O43353	Q9BZ67_S21	0.9609000000000001	kinlibrary
O43353	Q9BZ67_S408	0.97	kinlibrary
O43353	Q9BZ67_S439	0.9956	kinlibrary
O43353	Q9BZ67_T419	0.9506	kinlibrary
O43353	Q9BZ68_S21	0.9609000000000001	kinlibrary
O43353	Q9BZ71_S295	0.9815999999999999	kinlibrary
O43353	Q9BZ71_S907	0.9695999999999999	kinlibrary
O43353	Q9BZ71_S928	0.9740000000000001	kinlibrary
O43353	Q9BZ72_S324	0.9839	kinlibrary
O43353	Q9BZ72_S701	0.9681000000000001	kinlibrary
O43353	Q9BZ72_S872	0.9956999999999999	kinlibrary
O43353	Q9BZD2_S21	0.9828	kinlibrary
O43353	Q9BZD6_S163	0.998	kinlibrary
O43353	Q9BZE0_S13	0.9918	kinlibrary
O43353	Q9BZE4_S63	0.9777	kinlibrary
O43353	Q9BZE9_T167	0.9843000000000001	kinlibrary
O43353	Q9BZF3_S35	0.9965999999999999	kinlibrary
O43353	Q9BZL4_S452	0.9555	kinlibrary
O43353	Q9BZL4_S532	0.9887999999999999	kinlibrary
O43353	Q9BZL6_S197	0.976	kinlibrary
O43353	Q9BZL6_S206	0.9723999999999999	kinlibrary
O43353	Q9BZL6_S396	0.961	kinlibrary
O43353	Q9BZL6_S710	0.9614	kinlibrary
O43353	Q9BZL6_S876	0.9637	kinlibrary
O43353	Q9BZV1_S315	0.9823999999999999	kinlibrary
O43353	Q9C010_S5	0.9845	kinlibrary
O43353	Q9C073_T89	0.9859	kinlibrary
O43353	Q9C073_T94	0.9945	kinlibrary
O43353	Q9C0A1_S524	0.9934000000000001	kinlibrary
O43353	Q9C0B0_S374	0.9518000000000001	kinlibrary
O43353	Q9C0B5_S380	0.9506999999999999	kinlibrary
O43353	Q9C0B5_S415	0.996	kinlibrary
O43353	Q9C0B5_S429	0.9651000000000001	kinlibrary
O43353	Q9C0B5_S636	0.9856999999999999	kinlibrary
O43353	Q9C0C2_S1637	0.9666	kinlibrary
O43353	Q9C0C2_S872	0.9586	kinlibrary
O43353	Q9C0C9_S1240	0.9865999999999999	kinlibrary
O43353	Q9C0C9_S73	0.9971	kinlibrary
O43353	Q9C0D5_S339	0.9975	kinlibrary
O43353	Q9C0G0_S426	0.998	kinlibrary
O43353	Q9C0H2_S437	0.9726	kinlibrary
O43353	Q9C0H5_S202	0.9987999999999999	kinlibrary
O43353	Q9C0H5_S384	0.9849	kinlibrary
O43353	Q9C0H5_T621	0.9954000000000001	kinlibrary
O43353	Q9C0I1_S699	0.9754999999999999	kinlibrary
O43353	Q9GZM8_S344	0.9751000000000001	kinlibrary
O43353	Q9GZM8_T132	0.9834999999999999	kinlibrary
O43353	Q9GZP1_S10	0.9732999999999999	kinlibrary
O43353	Q9GZR1_S350	0.9786	kinlibrary
O43353	Q9GZR1_S412	0.9599	kinlibrary
O43353	Q9GZT3_S15	0.9534	kinlibrary
O43353	Q9GZU2_S671	0.9740000000000001	kinlibrary
O43353	Q9GZV1_S99	0.9595999999999999	kinlibrary
O43353	Q9GZX7_S3	0.9895999999999999	kinlibrary
O43353	Q9GZX7_T27	0.9942	kinlibrary
O43353	Q9GZX9_T18	0.9745	kinlibrary
O43353	Q9GZY6_S59	0.9659	kinlibrary
O43353	Q9GZY8_S172	0.9942	kinlibrary
O43353	Q9GZY8_S229	0.9509000000000001	kinlibrary
O43353	Q9H0A0_S593	0.9592	kinlibrary
O43353	Q9H0B6_S582	0.9892	kinlibrary
O43353	Q9H0B6_S619	0.9914000000000001	kinlibrary
O43353	Q9H0H5_S114	0.9531999999999999	kinlibrary
O43353	Q9H0H5_T249	0.9538	kinlibrary
O43353	Q9H0U4_S75	0.9842	kinlibrary
O43353	Q9H0U4_T72	0.9868000000000001	kinlibrary
O43353	Q9H0U4_T74	0.9948999999999999	kinlibrary
O43353	Q9H0W5_S273	0.9921	kinlibrary
O43353	Q9H0X9_S12	0.9711	kinlibrary
O43353	Q9H0X9_T742	0.9593	kinlibrary
O43353	Q9H0X9_T743	0.977	kinlibrary
O43353	Q9H159_S685	0.9603	kinlibrary
O43353	Q9H1A4_S563	0.9645	kinlibrary
O43353	Q9H1A4_S569	0.9661	kinlibrary
O43353	Q9H1A4_S727	0.9756	kinlibrary
O43353	Q9H1B7_S13	0.9952	kinlibrary
O43353	Q9H1D0_T742	0.9773000000000001	kinlibrary
O43353	Q9H1H9_S1287	0.9698	kinlibrary
O43353	Q9H1H9_S1382	0.9812000000000001	kinlibrary
O43353	Q9H1K0_S230	0.9954999999999999	kinlibrary
O43353	Q9H1Y0_T101	0.9995999999999999	kinlibrary
O43353	Q9H1Z4_S111	0.9648	kinlibrary
O43353	Q9H1Z4_S81	0.9809	kinlibrary
O43353	Q9H211_T7	0.9682999999999999	kinlibrary
O43353	Q9H223_S376	0.9608	kinlibrary
O43353	Q9H257_T231	0.9956999999999999	kinlibrary
O43353	Q9H2E6_S952	0.9573999999999999	kinlibrary
O43353	Q9H2E6_S994	0.9818000000000001	kinlibrary
O43353	Q9H2G2_S189	0.9983	kinlibrary
O43353	Q9H2G2_T183	0.9612	kinlibrary
O43353	Q9H2G4_T340	0.9551999999999999	kinlibrary
O43353	Q9H2J4_S43	0.9662999999999999	kinlibrary
O43353	Q9H2J7_S129	0.9962000000000001	kinlibrary
O43353	Q9H2S1_S464	0.9573	kinlibrary
O43353	Q9H2S9_S238	0.9912000000000001	kinlibrary
O43353	Q9H2U1_S161	0.9782	kinlibrary
O43353	Q9H2U1_S2	0.9732999999999999	kinlibrary
O43353	Q9H2X6_S364	0.9734999999999999	kinlibrary
O43353	Q9H2X6_T119	0.9995	kinlibrary
O43353	Q9H2X9_S963	0.9764	kinlibrary
O43353	Q9H2X9_T1030	0.9753000000000001	kinlibrary
O43353	Q9H2X9_T6	0.9987999999999999	kinlibrary
O43353	Q9H2Y7_S1315	0.9759	kinlibrary
O43353	Q9H2Y7_S864	0.9661	kinlibrary
O43353	Q9H329_S423	0.963	kinlibrary
O43353	Q9H329_T424	0.9961	kinlibrary
O43353	Q9H334_S440	0.9884000000000001	kinlibrary
O43353	Q9H361_S39	0.9854999999999999	kinlibrary
O43353	Q9H3D4_S389	0.9865	kinlibrary
O43353	Q9H3F6_S23	0.9869	kinlibrary
O43353	Q9H3F6_T21	0.9567	kinlibrary
O43353	Q9H3Q1_S109	0.9833	kinlibrary
O43353	Q9H3Q1_S11	0.9519	kinlibrary
O43353	Q9H3Q1_S80	0.9915	kinlibrary
O43353	Q9H3R0_S198	0.9729000000000001	kinlibrary
O43353	Q9H3S7_T1636	0.9789	kinlibrary
O43353	Q9H3T2_S650	0.9517	kinlibrary
O43353	Q9H3T3_S749	0.9653	kinlibrary
O43353	Q9H3T3_T848	0.9881	kinlibrary
O43353	Q9H3U1_S472	0.9715	kinlibrary
O43353	Q9H3U1_T2	0.9772	kinlibrary
O43353	Q9H410_S100	0.9876	kinlibrary
O43353	Q9H410_S109	0.9682999999999999	kinlibrary
O43353	Q9H410_S123	0.9693999999999999	kinlibrary
O43353	Q9H410_S77	0.9523	kinlibrary
O43353	Q9H4A3_S2370	0.9659	kinlibrary
O43353	Q9H4A3_S83	0.9954000000000001	kinlibrary
O43353	Q9H4A3_T60	0.9590000000000001	kinlibrary
O43353	Q9H4B6_S136	0.9534	kinlibrary
O43353	Q9H4B6_S36	0.9943000000000001	kinlibrary
O43353	Q9H4B6_S90	0.9788	kinlibrary
O43353	Q9H4B7_T149	0.955	kinlibrary
O43353	Q9H4E7_S581	0.9832	kinlibrary
O43353	Q9H4H8_S474	0.9813	kinlibrary
O43353	Q9H4I2_S604	0.9732999999999999	kinlibrary
O43353	Q9H4L4_S143	0.9978	kinlibrary
O43353	Q9H4L4_T145	0.9995999999999999	kinlibrary
O43353	Q9H4L5_S186	0.9876	kinlibrary
O43353	Q9H4L5_S34	0.9565	kinlibrary
O43353	Q9H4L7_S79	0.9913	kinlibrary
O43353	Q9H4M7_S778	0.9928	kinlibrary
O43353	Q9H4X1_S87	0.9998999999999999	kinlibrary
O43353	Q9H501_S134	0.9601000000000001	kinlibrary
O43353	Q9H568_S52	0.9689	kinlibrary
O43353	Q9H582_S124	0.9516	kinlibrary
O43353	Q9H5J8_S234	0.9926999999999999	kinlibrary
O43353	Q9H5P4_S436	0.9743	kinlibrary
O43353	Q9H694_S797	0.9501000000000001	kinlibrary
O43353	Q9H6H4_S150	0.9961	kinlibrary
O43353	Q9H6H4_S224	0.9772	kinlibrary
O43353	Q9H6L5_S151	0.9909	kinlibrary
O43353	Q9H6L5_S153	0.9540000000000001	kinlibrary
O43353	Q9H6Q3_S129	0.9859	kinlibrary
O43353	Q9H6Q3_S131	0.9697	kinlibrary
O43353	Q9H6R7_S686	0.9909	kinlibrary
O43353	Q9H6S1_S348	0.9840000000000001	kinlibrary
O43353	Q9H6S3_S455	0.9754999999999999	kinlibrary
O43353	Q9H6X4_S93	0.9793999999999999	kinlibrary
O43353	Q9H706_S382	0.973	kinlibrary
O43353	Q9H792_S1253	0.9634999999999999	kinlibrary
O43353	Q9H792_S659	0.961	kinlibrary
O43353	Q9H792_T1240	0.9926	kinlibrary
O43353	Q9H7C4_S325	0.9756999999999999	kinlibrary
O43353	Q9H7D0_S1287	0.9723	kinlibrary
O43353	Q9H7D0_S1656	0.9871	kinlibrary
O43353	Q9H7E2_S489	0.9823000000000001	kinlibrary
O43353	Q9H7J1_S16	0.9903	kinlibrary
O43353	Q9H7P6_S224	0.9953	kinlibrary
O43353	Q9H7U1_S223	0.9926999999999999	kinlibrary
O43353	Q9H7Z7_S95	0.9682	kinlibrary
O43353	Q9H813_S54	0.9965999999999999	kinlibrary
O43353	Q9H853_S171	0.9865	kinlibrary
O43353	Q9H8M5_S761	0.9695999999999999	kinlibrary
O43353	Q9H8N7_S447	0.9974	kinlibrary
O43353	Q9H8N7_S449	0.9790000000000001	kinlibrary
O43353	Q9H8S9_S10	0.992	kinlibrary
O43353	Q9H8S9_S2	0.9998	kinlibrary
O43353	Q9H8S9_T74	0.9767	kinlibrary
O43353	Q9H8T0_S11	0.9748	kinlibrary
O43353	Q9H8U3_S109	0.9619	kinlibrary
O43353	Q9H8V3_S19	0.9845999999999999	kinlibrary
O43353	Q9H8V3_S365	0.9595	kinlibrary
O43353	Q9H8V3_S842	0.9854	kinlibrary
O43353	Q9H8W4_S16	0.9848	kinlibrary
O43353	Q9H910_S45	0.981	kinlibrary
O43353	Q9H972_S279	0.9675	kinlibrary
O43353	Q9H974_S237	0.9578	kinlibrary
O43353	Q9H992_S129	0.9678	kinlibrary
O43353	Q9H992_S389	0.9909	kinlibrary
O43353	Q9H993_S41	0.986	kinlibrary
O43353	Q9H9A7_S363	0.96	kinlibrary
O43353	Q9H9C1_S108	0.9523	kinlibrary
O43353	Q9H9C1_S93	0.9932	kinlibrary
O43353	Q9H9J4_S1166	0.9523	kinlibrary
O43353	Q9H9R9_S121	0.9928	kinlibrary
O43353	Q9H9S0_T200	0.9756	kinlibrary
O43353	Q9HA65_S20	0.9564	kinlibrary
O43353	Q9HAH1_S217	0.9812000000000001	kinlibrary
O43353	Q9HAU0_S161	0.9933	kinlibrary
O43353	Q9HAU0_S343	0.9783	kinlibrary
O43353	Q9HAU0_T868	0.9512999999999999	kinlibrary
O43353	Q9HAW4_S798	0.9665	kinlibrary
O43353	Q9HAW4_S945	0.9571999999999999	kinlibrary
O43353	Q9HAW4_T724	0.9725	kinlibrary
O43353	Q9HAW4_T797	0.9714	kinlibrary
O43353	Q9HAZ1_T340	0.9747	kinlibrary
O43353	Q9HB07_T53	0.9566	kinlibrary
O43353	Q9HB09_S243	0.9748	kinlibrary
O43353	Q9HB19_S182	0.988	kinlibrary
O43353	Q9HB19_S273	0.9704999999999999	kinlibrary
O43353	Q9HB19_S312	0.9893000000000001	kinlibrary
O43353	Q9HB19_S314	0.9945999999999999	kinlibrary
O43353	Q9HB20_S236	0.9856999999999999	kinlibrary
O43353	Q9HB21_S332	0.98	kinlibrary
O43353	Q9HB71_T72	0.9939	kinlibrary
O43353	Q9HB90_S2	0.9908	kinlibrary
O43353	Q9HB96_S374	0.9889	kinlibrary
O43353	Q9HB96_T346	0.9991	kinlibrary
O43353	Q9HBA0_S824	0.9847	kinlibrary
O43353	Q9HBA0_T175	0.9679000000000001	kinlibrary
O43353	Q9HBA0_T813	0.9518000000000001	kinlibrary
O43353	Q9HBA9_S72	0.9989	kinlibrary
O43353	Q9HBH9_S74	0.9671	kinlibrary
O43353	Q9HBL0_S1490	0.9997	kinlibrary
O43353	Q9HBL0_S2	0.9917	kinlibrary
O43353	Q9HBL0_S338	0.9734999999999999	kinlibrary
O43353	Q9HBL0_T1335	0.9544	kinlibrary
O43353	Q9HBW0_S322	0.9926	kinlibrary
O43353	Q9HC07_S221	0.9531999999999999	kinlibrary
O43353	Q9HC16_T218	0.9945	kinlibrary
O43353	Q9HC16_T32	0.9986	kinlibrary
O43353	Q9HC35_T237	0.9837	kinlibrary
O43353	Q9HC44_S441	0.9823999999999999	kinlibrary
O43353	Q9HC44_S76	0.9717	kinlibrary
O43353	Q9HC58_S308	0.9948	kinlibrary
O43353	Q9HC62_S34	0.9926	kinlibrary
O43353	Q9HC62_S344	0.9803000000000001	kinlibrary
O43353	Q9HC77_S595	0.9945	kinlibrary
O43353	Q9HC98_S37	0.9666	kinlibrary
O43353	Q9HCC9_T516	0.9984999999999999	kinlibrary
O43353	Q9HCD5_S96	0.9682999999999999	kinlibrary
O43353	Q9HCD6_S1722	0.9565	kinlibrary
O43353	Q9HCD6_S254	0.9501999999999999	kinlibrary
O43353	Q9HCD6_S294	0.9940000000000001	kinlibrary
O43353	Q9HCE1_S432	0.9939	kinlibrary
O43353	Q9HCE3_S1069	0.9802	kinlibrary
O43353	Q9HCG8_S829	0.9647	kinlibrary
O43353	Q9HCH5_S262	0.9759	kinlibrary
O43353	Q9HCJ0_S1689	0.9537	kinlibrary
O43353	Q9HCM1_S648	0.9554	kinlibrary
O43353	Q9HCS5_S334	0.9964	kinlibrary
O43353	Q9HCU0_S756	0.9928	kinlibrary
O43353	Q9HCU9_S177	0.9551999999999999	kinlibrary
O43353	Q9HCX3_S433	0.9826	kinlibrary
O43353	Q9HD67_S1168	0.9993000000000001	kinlibrary
O43353	Q9HD67_S1883	0.9517	kinlibrary
O43353	Q9HDC5_S216	0.9867	kinlibrary
O43353	Q9HDC5_S220	0.9909	kinlibrary
O43353	Q9HDC5_S238	0.9743999999999999	kinlibrary
O43353	Q9HDC5_T153	0.981	kinlibrary
O43353	Q9NP56_S45	0.9742000000000001	kinlibrary
O43353	Q9NP56_S74	0.9976999999999999	kinlibrary
O43353	Q9NP61_S212	0.9558	kinlibrary
O43353	Q9NP61_S367	0.9961	kinlibrary
O43353	Q9NP61_S455	0.9625	kinlibrary
O43353	Q9NP64_S114	0.9672	kinlibrary
O43353	Q9NP64_T132	0.9554	kinlibrary
O43353	Q9NP72_S144	0.9995	kinlibrary
O43353	Q9NP74_S503	0.9752	kinlibrary
O43353	Q9NP74_S81	0.9641	kinlibrary
O43353	Q9NP79_T150	0.9675	kinlibrary
O43353	Q9NPB6_S109	0.9662999999999999	kinlibrary
O43353	Q9NPC2_S373	0.9948	kinlibrary
O43353	Q9NPI1_S46	0.9582999999999999	kinlibrary
O43353	Q9NPI9_S373	0.9691	kinlibrary
O43353	Q9NPP4_S533	0.9765999999999999	kinlibrary
O43353	Q9NPQ8_S32	0.9783	kinlibrary
O43353	Q9NPR2_S830	0.9909	kinlibrary
O43353	Q9NQ84_S368	0.9523999999999999	kinlibrary
O43353	Q9NQA3_S199	0.9729000000000001	kinlibrary
O43353	Q9NQC1_S9	0.9887	kinlibrary
O43353	Q9NQC3_T856	0.9598	kinlibrary
O43353	Q9NQC7_S418	0.9869	kinlibrary
O43353	Q9NQC7_S560	0.9803000000000001	kinlibrary
O43353	Q9NQR4_S26	0.9894	kinlibrary
O43353	Q9NQS7_S357	0.9637	kinlibrary
O43353	Q9NQS7_S72	0.9565	kinlibrary
O43353	Q9NQS7_S914	0.9704999999999999	kinlibrary
O43353	Q9NQS7_T498	0.9841	kinlibrary
O43353	Q9NQT8_S1379	0.9881	kinlibrary
O43353	Q9NQU5_T99	0.9590000000000001	kinlibrary
O43353	Q9NQW6_S141	0.9523	kinlibrary
O43353	Q9NQW6_S635	0.9525	kinlibrary
O43353	Q9NQW6_S678	0.9811	kinlibrary
O43353	Q9NQW7_S556	0.9884000000000001	kinlibrary
O43353	Q9NR09_S3578	0.9544	kinlibrary
O43353	Q9NR09_S4023	0.9738	kinlibrary
O43353	Q9NR09_S490	0.98	kinlibrary
O43353	Q9NR28_S6	0.9863	kinlibrary
O43353	Q9NR46_S395	0.9595999999999999	kinlibrary
O43353	Q9NR48_S1226	0.9740000000000001	kinlibrary
O43353	Q9NR56_S56	0.9872	kinlibrary
O43353	Q9NR82_S88	0.97	kinlibrary
O43353	Q9NRD5_S342	0.9740000000000001	kinlibrary
O43353	Q9NRD5_S415	0.9803000000000001	kinlibrary
O43353	Q9NRD9_S1217	0.9975	kinlibrary
O43353	Q9NRD9_S955	0.9958	kinlibrary
O43353	Q9NRH2_S162	0.9631000000000001	kinlibrary
O43353	Q9NRH2_S563	0.997	kinlibrary
O43353	Q9NRH2_T561	0.9919	kinlibrary
O43353	Q9NRL2_S1279	0.9627	kinlibrary
O43353	Q9NRL2_S1281	0.9873999999999999	kinlibrary
O43353	Q9NRM7_S380	0.9826	kinlibrary
O43353	Q9NRM7_S408	0.9716	kinlibrary
O43353	Q9NRM7_S83	0.9508	kinlibrary
O43353	Q9NRM7_S872	0.9582999999999999	kinlibrary
O43353	Q9NRM7_T1041	0.9902	kinlibrary
O43353	Q9NRP7_S159	0.9801000000000001	kinlibrary
O43353	Q9NRX2_S140	0.9729000000000001	kinlibrary
O43353	Q9NRY4_S1150	0.9864	kinlibrary
O43353	Q9NRY4_S1174	0.9911	kinlibrary
O43353	Q9NRY4_S1221	0.9758	kinlibrary
O43353	Q9NRY4_S296	0.9544	kinlibrary
O43353	Q9NRY5_S209	0.9537	kinlibrary
O43353	Q9NRZ9_S515	0.9939	kinlibrary
O43353	Q9NS23_S197	0.9891	kinlibrary
O43353	Q9NS23_S203	0.9995	kinlibrary
O43353	Q9NS23_S207	0.9995	kinlibrary
O43353	Q9NS23_T202	0.9973000000000001	kinlibrary
O43353	Q9NS23_T206	0.9973000000000001	kinlibrary
O43353	Q9NS28_S216	0.9919	kinlibrary
O43353	Q9NS28_S218	0.9904000000000001	kinlibrary
O43353	Q9NS28_S49	0.9754999999999999	kinlibrary
O43353	Q9NS56_S191	0.9617	kinlibrary
O43353	Q9NS56_S866	0.9714	kinlibrary
O43353	Q9NS62_S453	0.9959	kinlibrary
O43353	Q9NS68_S241	0.991	kinlibrary
O43353	Q9NS91_S322	0.9678	kinlibrary
O43353	Q9NSC5_S38	0.9845999999999999	kinlibrary
O43353	Q9NSC5_T36	0.9890000000000001	kinlibrary
O43353	Q9NSI2_T138	0.991	kinlibrary
O43353	Q9NSI6_S696	0.9923000000000001	kinlibrary
O43353	Q9NSI8_S183	0.9609000000000001	kinlibrary
O43353	Q9NSI8_S34	0.9776	kinlibrary
O43353	Q9NSV4_S1173	0.9528	kinlibrary
O43353	Q9NSV4_S77	0.9853000000000001	kinlibrary
O43353	Q9NSY1_S1111	0.978	kinlibrary
O43353	Q9NTI5_T1154	0.9606	kinlibrary
O43353	Q9NTJ3_S143	0.9915999999999999	kinlibrary
O43353	Q9NTW7_S547	0.9795	kinlibrary
O43353	Q9NTZ6_S554	0.9558	kinlibrary
O43353	Q9NUG4_S200	0.9686	kinlibrary
O43353	Q9NUG4_S499	0.9695	kinlibrary
O43353	Q9NUG4_T197	0.998	kinlibrary
O43353	Q9NUL3_S453	0.953	kinlibrary
O43353	Q9NUM4_S58	0.9899	kinlibrary
O43353	Q9NUY8_S520	0.9709	kinlibrary
O43353	Q9NV58_S284	0.9995	kinlibrary
O43353	Q9NV58_S66	0.9843000000000001	kinlibrary
O43353	Q9NV58_S69	0.9809	kinlibrary
O43353	Q9NV96_T360	0.9690000000000001	kinlibrary
O43353	Q9NVE7_S19	0.9714	kinlibrary
O43353	Q9NVG8_S135	0.9612999999999999	kinlibrary
O43353	Q9NVH0_S621	0.9604	kinlibrary
O43353	Q9NVM9_S678	0.9587	kinlibrary
O43353	Q9NVT9_T144	0.9682999999999999	kinlibrary
O43353	Q9NW13_S122	0.9994	kinlibrary
O43353	Q9NW13_S343	0.9723999999999999	kinlibrary
O43353	Q9NW75_S56	0.9539	kinlibrary
O43353	Q9NW97_S155	0.9923000000000001	kinlibrary
O43353	Q9NWQ8_S295	0.9623999999999999	kinlibrary
O43353	Q9NWQ8_S298	0.9873999999999999	kinlibrary
O43353	Q9NWR8_S322	0.9684999999999999	kinlibrary
O43353	Q9NX63_T11	0.9581000000000001	kinlibrary
O43353	Q9NX63_T201	0.9690000000000001	kinlibrary
O43353	Q9NXD2_S607	0.9992	kinlibrary
O43353	Q9NXD2_S751	0.9926	kinlibrary
O43353	Q9NXE4_S242	0.9555	kinlibrary
O43353	Q9NXH3_T58	0.9971	kinlibrary
O43353	Q9NXR1_T131	0.983	kinlibrary
O43353	Q9NXR5_S347	0.9545999999999999	kinlibrary
O43353	Q9NY59_S209	0.9716	kinlibrary
O43353	Q9NY61_S55	0.9534999999999999	kinlibrary
O43353	Q9NY61_T366	0.9902	kinlibrary
O43353	Q9NY61_T67	0.9528	kinlibrary
O43353	Q9NY65_S232	0.9865	kinlibrary
O43353	Q9NYB0_S176	0.976	kinlibrary
O43353	Q9NYB0_S28	0.9764	kinlibrary
O43353	Q9NYB0_S30	0.9931	kinlibrary
O43353	Q9NYB0_S43	0.9921	kinlibrary
O43353	Q9NYB0_T44	0.9986	kinlibrary
O43353	Q9NYB9_S88	0.951	kinlibrary
O43353	Q9NYF0_S827	0.9559000000000001	kinlibrary
O43353	Q9NYF3_S232	0.953	kinlibrary
O43353	Q9NYF3_S299	0.9576	kinlibrary
O43353	Q9NYF8_S264	0.9544	kinlibrary
O43353	Q9NYF8_S319	0.9649	kinlibrary
O43353	Q9NYJ8_S582	0.9799	kinlibrary
O43353	Q9NYL2_S165	0.9799	kinlibrary
O43353	Q9NYL2_S275	0.9506999999999999	kinlibrary
O43353	Q9NYL2_S302	0.9538	kinlibrary
O43353	Q9NYL2_S685	0.99	kinlibrary
O43353	Q9NYL2_T161	0.9688	kinlibrary
O43353	Q9NYM9_S70	0.986	kinlibrary
O43353	Q9NYQ6_S2764	0.98	kinlibrary
O43353	Q9NYT0_S120	0.9984999999999999	kinlibrary
O43353	Q9NYV4_S274	0.9581000000000001	kinlibrary
O43353	Q9NYV4_S318	0.9511	kinlibrary
O43353	Q9NYV4_S333	0.9621999999999999	kinlibrary
O43353	Q9NYV4_S341	0.965	kinlibrary
O43353	Q9NYV4_S382	0.9603	kinlibrary
O43353	Q9NYV4_S383	0.9742000000000001	kinlibrary
O43353	Q9NYZ1_T187	0.9769	kinlibrary
O43353	Q9NYZ3_S435	0.9825	kinlibrary
O43353	Q9NYZ3_T146	0.9944	kinlibrary
O43353	Q9NZ09_S128	0.9842	kinlibrary
O43353	Q9NZ09_T286	0.9806999999999999	kinlibrary
O43353	Q9NZ43_S204	0.9852	kinlibrary
O43353	Q9NZ63_S101	0.9539	kinlibrary
O43353	Q9NZI5_S95	0.9523999999999999	kinlibrary
O43353	Q9NZI7_S390	0.9740000000000001	kinlibrary
O43353	Q9NZI8_S438	0.9777	kinlibrary
O43353	Q9NZJ0_S485	0.9823000000000001	kinlibrary
O43353	Q9NZJ0_S562	0.9706	kinlibrary
O43353	Q9NZJ5_S1094	0.9569	kinlibrary
O43353	Q9NZL6_S520	0.9998999999999999	kinlibrary
O43353	Q9NZL9_S9	0.9936	kinlibrary
O43353	Q9NZM1_S731	0.9543	kinlibrary
O43353	Q9NZM1_T183	0.9632	kinlibrary
O43353	Q9NZN4_S373	0.9608	kinlibrary
O43353	Q9NZN5_S22	0.9953	kinlibrary
O43353	Q9NZN8_S157	0.9688	kinlibrary
O43353	Q9NZN8_S172	0.9518000000000001	kinlibrary
O43353	Q9NZU0_S593	0.975	kinlibrary
O43353	Q9NZV1_S1016	0.9581000000000001	kinlibrary
O43353	Q9NZV1_T1035	0.9756	kinlibrary
O43353	Q9P0K1_S810	0.9632999999999999	kinlibrary
O43353	Q9P0K7_S304	0.987	kinlibrary
O43353	Q9P0K7_S386	0.9516	kinlibrary
O43353	Q9P0K7_T360	0.9732	kinlibrary
O43353	Q9P0L2_S46	0.9926999999999999	kinlibrary
O43353	Q9P0L2_T215	0.9634	kinlibrary
O43353	Q9P0L2_T504	0.9879000000000001	kinlibrary
O43353	Q9P0L2_T613	0.9737	kinlibrary
O43353	Q9P0L9_S682	0.9648	kinlibrary
O43353	Q9P0L9_T39	0.9948999999999999	kinlibrary
O43353	Q9P0P0_T153	0.9594	kinlibrary
O43353	Q9P0U3_S233	0.9614	kinlibrary
O43353	Q9P0U3_S57	0.9764	kinlibrary
O43353	Q9P0V3_S244	0.9548000000000001	kinlibrary
O43353	Q9P0V3_S264	0.956	kinlibrary
O43353	Q9P0V9_S432	0.9828	kinlibrary
O43353	Q9P0Z9_S300	0.9754	kinlibrary
O43353	Q9P107_S19	0.9954999999999999	kinlibrary
O43353	Q9P1W3_S77	0.9655	kinlibrary
O43353	Q9P1W3_S80	0.9842	kinlibrary
O43353	Q9P1Y5_S1042	0.9891	kinlibrary
O43353	Q9P1Y5_S207	0.9753000000000001	kinlibrary
O43353	Q9P1Y5_S429	0.9588	kinlibrary
O43353	Q9P1Y5_S482	0.9526	kinlibrary
O43353	Q9P1Y6_S818	0.9668000000000001	kinlibrary
O43353	Q9P1Y6_S864	0.9873000000000001	kinlibrary
O43353	Q9P1Y6_T951	0.9704	kinlibrary
O43353	Q9P203_S1112	0.9778	kinlibrary
O43353	Q9P206_S314	0.9779000000000001	kinlibrary
O43353	Q9P206_S322	0.9773999999999999	kinlibrary
O43353	Q9P206_S339	0.9837	kinlibrary
O43353	Q9P206_S418	0.9652	kinlibrary
O43353	Q9P206_S447	0.983	kinlibrary
O43353	Q9P206_T162	0.9876999999999999	kinlibrary
O43353	Q9P206_T317	0.978	kinlibrary
O43353	Q9P206_T416	0.983	kinlibrary
O43353	Q9P212_S1151	0.9570000000000001	kinlibrary
O43353	Q9P219_S1601	0.9503	kinlibrary
O43353	Q9P227_S1306	0.9932	kinlibrary
O43353	Q9P227_S423	0.9656	kinlibrary
O43353	Q9P227_S611	0.9893000000000001	kinlibrary
O43353	Q9P227_S647	0.9634999999999999	kinlibrary
O43353	Q9P244_S716	0.9542	kinlibrary
O43353	Q9P246_S518	0.9619	kinlibrary
O43353	Q9P246_S603	0.9562	kinlibrary
O43353	Q9P246_S661	0.988	kinlibrary
O43353	Q9P260_S180	0.98	kinlibrary
O43353	Q9P260_S186	0.9636	kinlibrary
O43353	Q9P260_S439	0.9618000000000001	kinlibrary
O43353	Q9P265_S178	0.9845	kinlibrary
O43353	Q9P265_T283	0.9752	kinlibrary
O43353	Q9P266_S1317	0.9754	kinlibrary
O43353	Q9P266_S1324	0.9641	kinlibrary
O43353	Q9P266_S768	0.977	kinlibrary
O43353	Q9P270_T313	0.9768000000000001	kinlibrary
O43353	Q9P273_S111	0.9832	kinlibrary
O43353	Q9P273_S207	0.9645	kinlibrary
O43353	Q9P286_S573	0.9887	kinlibrary
O43353	Q9P289_T178	0.9831	kinlibrary
O43353	Q9P289_T328	0.9884000000000001	kinlibrary
O43353	Q9P2B2_S875	0.9899	kinlibrary
O43353	Q9P2D0_S1198	0.9829000000000001	kinlibrary
O43353	Q9P2D1_S2619	0.961	kinlibrary
O43353	Q9P2E9_S659	0.9666	kinlibrary
O43353	Q9P2E9_T684	0.986	kinlibrary
O43353	Q9P2H5_S613	0.9834	kinlibrary
O43353	Q9P2J8_S570	0.9995999999999999	kinlibrary
O43353	Q9P2M4_S439	0.9795999999999999	kinlibrary
O43353	Q9P2M7_S174	0.9589	kinlibrary
O43353	Q9P2N5_S1012	0.9915999999999999	kinlibrary
O43353	Q9P2P5_S852	0.9599	kinlibrary
O43353	Q9P2R6_S580	0.9521	kinlibrary
O43353	Q9P2Y5_S482	0.9798	kinlibrary
O43353	Q9P2Y5_S483	0.9781	kinlibrary
O43353	Q9P2Y5_S554	0.963	kinlibrary
O43353	Q9UBB4_T82	0.9539	kinlibrary
O43353	Q9UBB9_S2	0.9832	kinlibrary
O43353	Q9UBB9_S283	0.9590000000000001	kinlibrary
O43353	Q9UBC2_S715	0.9527	kinlibrary
O43353	Q9UBF9_S39	0.9929000000000001	kinlibrary
O43353	Q9UBH6_S666	0.995	kinlibrary
O43353	Q9UBH6_S668	0.9627	kinlibrary
O43353	Q9UBK2_S571	0.9951000000000001	kinlibrary
O43353	Q9UBL0_T388	0.9814	kinlibrary
O43353	Q9UBN7_S146	0.9862000000000001	kinlibrary
O43353	Q9UBS9_S1073	0.9845	kinlibrary
O43353	Q9UBS9_S1081	0.987	kinlibrary
O43353	Q9UBU7_S282	0.9712999999999999	kinlibrary
O43353	Q9UBU7_T510	0.9937	kinlibrary
O43353	Q9UBU9_S188	0.9998999999999999	kinlibrary
O43353	Q9UBW5_S259	0.9876999999999999	kinlibrary
O43353	Q9UBZ4_S227	0.9801000000000001	kinlibrary
O43353	Q9UBZ4_S246	0.9514	kinlibrary
O43353	Q9UBZ9_S297	0.9948999999999999	kinlibrary
O43353	Q9UD71_S42	0.9551999999999999	kinlibrary
O43353	Q9UDY2_S1012	0.953	kinlibrary
O43353	Q9UDY2_S325	0.9901000000000001	kinlibrary
O43353	Q9UDY2_S916	0.9506	kinlibrary
O43353	Q9UDY4_S248	0.9523999999999999	kinlibrary
O43353	Q9UDY8_S42	0.9791	kinlibrary
O43353	Q9UDY8_S795	0.993	kinlibrary
O43353	Q9UEW8_S315	0.99	kinlibrary
O43353	Q9UEY8_S618	0.9813	kinlibrary
O43353	Q9UEY8_S693	0.9706999999999999	kinlibrary
O43353	Q9UGI6_S172	0.9605	kinlibrary
O43353	Q9UGJ0_S122	0.997	kinlibrary
O43353	Q9UGN4_S269	0.9868000000000001	kinlibrary
O43353	Q9UGP4_S233	0.9852	kinlibrary
O43353	Q9UGP4_S656	0.9854999999999999	kinlibrary
O43353	Q9UGQ3_S496	0.9579000000000001	kinlibrary
O43353	Q9UGU0_S1259	0.9914000000000001	kinlibrary
O43353	Q9UGU0_S865	0.9665	kinlibrary
O43353	Q9UH17_S46	0.9558	kinlibrary
O43353	Q9UH17_T214	0.9981	kinlibrary
O43353	Q9UH62_S72	0.9894	kinlibrary
O43353	Q9UH77_S433	0.9503	kinlibrary
O43353	Q9UHB6_S13	0.9918	kinlibrary
O43353	Q9UHB6_S15	0.9908	kinlibrary
O43353	Q9UHB6_S583	0.9679000000000001	kinlibrary
O43353	Q9UHB6_S61	0.9604	kinlibrary
O43353	Q9UHD1_T199	0.9839	kinlibrary
O43353	Q9UHD1_T47	0.9612	kinlibrary
O43353	Q9UHD2_S716	0.9784999999999999	kinlibrary
O43353	Q9UHF7_S892	0.9845	kinlibrary
O43353	Q9UHI6_S500	0.9686	kinlibrary
O43353	Q9UHI6_S505	0.9861	kinlibrary
O43353	Q9UHI6_S743	0.9982	kinlibrary
O43353	Q9UHJ3_T763	0.9909	kinlibrary
O43353	Q9UHR4_T118	0.9845	kinlibrary
O43353	Q9UHV5_S302	0.9545	kinlibrary
O43353	Q9UHW9_S1029	0.9787	kinlibrary
O43353	Q9UHW9_T1028	0.9919	kinlibrary
O43353	Q9UHW9_T1048	0.9799	kinlibrary
O43353	Q9UHW9_T5	0.9598	kinlibrary
O43353	Q9UHX1_S41	0.9525	kinlibrary
O43353	Q9UHY8_S217	0.9692000000000001	kinlibrary
O43353	Q9UI10_S191	0.9779000000000001	kinlibrary
O43353	Q9UI33_S527	0.9534	kinlibrary
O43353	Q9UI33_T530	0.9987999999999999	kinlibrary
O43353	Q9UI36_S517	0.9845999999999999	kinlibrary
O43353	Q9UI43_T209	0.9771	kinlibrary
O43353	Q9UID3_S649	0.993	kinlibrary
O43353	Q9UIF9_S1750	0.9822	kinlibrary
O43353	Q9UIG0_S1342	0.9773000000000001	kinlibrary
O43353	Q9UIK4_S299	0.9902	kinlibrary
O43353	Q9UIK4_S318	0.9956999999999999	kinlibrary
O43353	Q9UIQ6_S80	0.9963	kinlibrary
O43353	Q9UIW2_S1619	0.973	kinlibrary
O43353	Q9UIW2_T1615	0.9536	kinlibrary
O43353	Q9UJ41_S310	0.9623	kinlibrary
O43353	Q9UJ70_S74	0.9669	kinlibrary
O43353	Q9UJ78_S560	0.9521	kinlibrary
O43353	Q9UJC3_S719	0.995	kinlibrary
O43353	Q9UJD0_S295	0.9873000000000001	kinlibrary
O43353	Q9UJF2_S16	0.9895	kinlibrary
O43353	Q9UJF2_S65	0.9952	kinlibrary
O43353	Q9UJF2_S92	0.9501000000000001	kinlibrary
O43353	Q9UJN7_S319	0.9993000000000001	kinlibrary
O43353	Q9UJS0_S472	0.9565	kinlibrary
O43353	Q9UJU6_S272	0.9804	kinlibrary
O43353	Q9UJV9_S619	0.9922	kinlibrary
O43353	Q9UJZ1_S17	0.9754999999999999	kinlibrary
O43353	Q9UK17_T504	0.9954000000000001	kinlibrary
O43353	Q9UK32_S389	0.9797	kinlibrary
O43353	Q9UK32_T236	0.9781	kinlibrary
O43353	Q9UK61_S344	0.9625	kinlibrary
O43353	Q9UK76_S49	0.9514	kinlibrary
O43353	Q9UK80_S113	0.9606999999999999	kinlibrary
O43353	Q9UKA4_S1487	0.9856	kinlibrary
O43353	Q9UKA4_S444	0.9505	kinlibrary
O43353	Q9UKE5_S1116	0.9982	kinlibrary
O43353	Q9UKE5_S570	0.9841	kinlibrary
O43353	Q9UKE5_S660	0.9787	kinlibrary
O43353	Q9UKE5_T1351	0.9728	kinlibrary
O43353	Q9UKE5_T187	0.9978	kinlibrary
O43353	Q9UKI9_S238	0.9736	kinlibrary
O43353	Q9UKI9_S287	0.9504	kinlibrary
O43353	Q9UKJ3_S1028	0.9588	kinlibrary
O43353	Q9UKJ3_S1035	0.956	kinlibrary
O43353	Q9UKJ3_S981	0.9664	kinlibrary
O43353	Q9UKJ3_T978	0.965	kinlibrary
O43353	Q9UKK3_S1223	0.9545999999999999	kinlibrary
O43353	Q9UKK3_S1288	0.9636	kinlibrary
O43353	Q9UKL0_S464	0.9578	kinlibrary
O43353	Q9UKM9_S2	0.9925	kinlibrary
O43353	Q9UKT4_S149	0.9734	kinlibrary
O43353	Q9UKT8_T249	0.9865999999999999	kinlibrary
O43353	Q9UKV0_S253	0.9571999999999999	kinlibrary
O43353	Q9UKV3_S135	0.9698	kinlibrary
O43353	Q9UKV3_S825	0.9752	kinlibrary
O43353	Q9UKV3_S981	0.9738	kinlibrary
O43353	Q9UKV3_T470	0.9634	kinlibrary
O43353	Q9UKV3_T976	0.9944	kinlibrary
O43353	Q9UKV8_S385	0.9588	kinlibrary
O43353	Q9UKV8_S387	0.9601999999999999	kinlibrary
O43353	Q9UKX2_T51	0.9588	kinlibrary
O43353	Q9UKX7_S270	0.9548000000000001	kinlibrary
O43353	Q9UKX7_T235	0.9856999999999999	kinlibrary
O43353	Q9UKY1_S45	0.9514	kinlibrary
O43353	Q9UKY1_S591	0.9723	kinlibrary
O43353	Q9UL25_S55	0.9790000000000001	kinlibrary
O43353	Q9UL54_S473	0.9829000000000001	kinlibrary
O43353	Q9UL62_S796	0.9863	kinlibrary
O43353	Q9ULC8_T748	0.9795999999999999	kinlibrary
O43353	Q9ULD2_S181	0.9608	kinlibrary
O43353	Q9ULD2_S760	0.9501000000000001	kinlibrary
O43353	Q9ULD2_T171	0.9747	kinlibrary
O43353	Q9ULE0_T909	0.9571999999999999	kinlibrary
O43353	Q9ULE3_S504	0.9626	kinlibrary
O43353	Q9ULE6_S32	0.9965999999999999	kinlibrary
O43353	Q9ULE6_S34	0.981	kinlibrary
O43353	Q9ULE6_S37	0.9676	kinlibrary
O43353	Q9ULH0_S1349	0.9775	kinlibrary
O43353	Q9ULH0_S2	0.9958	kinlibrary
O43353	Q9ULH0_S918	0.9906999999999999	kinlibrary
O43353	Q9ULI0_S140	0.9753000000000001	kinlibrary
O43353	Q9ULI3_S1359	0.9973000000000001	kinlibrary
O43353	Q9ULJ3_S343	0.9954000000000001	kinlibrary
O43353	Q9ULJ3_S409	0.9789	kinlibrary
O43353	Q9ULJ3_T204	0.958	kinlibrary
O43353	Q9ULJ7_S1183	0.9536	kinlibrary
O43353	Q9ULJ7_S527	0.9789	kinlibrary
O43353	Q9ULK0_S1008	0.9823000000000001	kinlibrary
O43353	Q9ULK0_S207	0.9719	kinlibrary
O43353	Q9ULL5_S256	0.9947	kinlibrary
O43353	Q9ULL5_S576	0.9562999999999999	kinlibrary
O43353	Q9ULL8_S282	0.9739	kinlibrary
O43353	Q9ULM0_S324	0.9702	kinlibrary
O43353	Q9ULM3_S545	0.9695	kinlibrary
O43353	Q9ULU4_S425	0.9673	kinlibrary
O43353	Q9ULV4_S187	0.9945999999999999	kinlibrary
O43353	Q9ULV5_T471	0.9801000000000001	kinlibrary
O43353	Q9ULW0_T320	0.9529000000000001	kinlibrary
O43353	Q9ULW3_S208	0.9595	kinlibrary
O43353	Q9ULX7_S325	0.9937	kinlibrary
O43353	Q9UM11_S133	0.9605	kinlibrary
O43353	Q9UMN6_S602	0.9636	kinlibrary
O43353	Q9UMS6_S805	0.9655	kinlibrary
O43353	Q9UMS6_S910	0.9754999999999999	kinlibrary
O43353	Q9UMX3_S7	0.9790000000000001	kinlibrary
O43353	Q9UMX3_S8	0.991	kinlibrary
O43353	Q9UMX6_S197	0.9751000000000001	kinlibrary
O43353	Q9UN19_S141	0.9798	kinlibrary
O43353	Q9UN19_S276	1.0	kinlibrary
O43353	Q9UN36_S326	0.9728	kinlibrary
O43353	Q9UN36_T348	0.9547	kinlibrary
O43353	Q9UNF0_T311	0.9854	kinlibrary
O43353	Q9UNF1_S244	0.9765999999999999	kinlibrary
O43353	Q9UNH7_S316	0.9643	kinlibrary
O43353	Q9UNI6_S232	0.9768000000000001	kinlibrary
O43353	Q9UNK0_S160	0.9968	kinlibrary
O43353	Q9UNK0_S96	0.9531000000000001	kinlibrary
O43353	Q9UNS1_S281	0.9503	kinlibrary
O43353	Q9UNS1_T1078	0.956	kinlibrary
O43353	Q9UNY4_S271	0.9845	kinlibrary
O43353	Q9UNY4_S868	0.9505	kinlibrary
O43353	Q9UP95_S964	0.9873999999999999	kinlibrary
O43353	Q9UP95_T983	0.9873000000000001	kinlibrary
O43353	Q9UP95_T991	0.9595999999999999	kinlibrary
O43353	Q9UPA5_S2063	0.9891	kinlibrary
O43353	Q9UPM8_S871	0.9679000000000001	kinlibrary
O43353	Q9UPN3_S2172	0.9915	kinlibrary
O43353	Q9UPN3_S820	0.95	kinlibrary
O43353	Q9UPN4_S47	0.9761	kinlibrary
O43353	Q9UPQ0_S177	0.9601000000000001	kinlibrary
O43353	Q9UPQ0_S207	0.9639	kinlibrary
O43353	Q9UPQ0_S377	0.9662000000000001	kinlibrary
O43353	Q9UPQ9_S1832	0.9636	kinlibrary
O43353	Q9UPR0_S106	0.9978	kinlibrary
O43353	Q9UPU5_S1285	0.9756999999999999	kinlibrary
O43353	Q9UPU5_S1299	0.9901000000000001	kinlibrary
O43353	Q9UPU7_S330	0.9623	kinlibrary
O43353	Q9UPU9_S168	0.9584	kinlibrary
O43353	Q9UPW5_S319	0.9939	kinlibrary
O43353	Q9UPZ3_S436	0.9512999999999999	kinlibrary
O43353	Q9UPZ3_S437	0.9987999999999999	kinlibrary
O43353	Q9UQ13_T71	0.9861	kinlibrary
O43353	Q9UQ26_S513	0.9849	kinlibrary
O43353	Q9UQ35_S1054	0.9531999999999999	kinlibrary
O43353	Q9UQ35_S1401	0.9695	kinlibrary
O43353	Q9UQ35_S1923	0.9515	kinlibrary
O43353	Q9UQ35_S1970	0.9515	kinlibrary
O43353	Q9UQ35_S1982	0.9647	kinlibrary
O43353	Q9UQ35_S2030	0.9669	kinlibrary
O43353	Q9UQ35_S2115	0.9921	kinlibrary
O43353	Q9UQ35_S778	0.9811	kinlibrary
O43353	Q9UQ35_S854	0.951	kinlibrary
O43353	Q9UQ35_T1205	0.9722	kinlibrary
O43353	Q9UQ84_S607	0.9702	kinlibrary
O43353	Q9UQ84_S610	0.9773000000000001	kinlibrary
O43353	Q9UQ88_S780	0.9891	kinlibrary
O43353	Q9UQ88_T61	0.9662000000000001	kinlibrary
O43353	Q9UQB8_S2	0.9894	kinlibrary
O43353	Q9UQB8_S446	0.9512999999999999	kinlibrary
O43353	Q9UQB9_T164	0.9838	kinlibrary
O43353	Q9UQB9_T198	0.9838	kinlibrary
O43353	Q9UQC2_S218	0.9904999999999999	kinlibrary
O43353	Q9UQC2_S488	0.9545999999999999	kinlibrary
O43353	Q9UQD0_S541	0.9847	kinlibrary
O43353	Q9UQL6_T292	0.9795	kinlibrary
O43353	Q9UQM7_T253	0.9551999999999999	kinlibrary
O43353	Q9Y210_S322	0.9632999999999999	kinlibrary
O43353	Q9Y210_S94	0.97	kinlibrary
O43353	Q9Y210_T70	0.9941	kinlibrary
O43353	Q9Y230_S431	0.9904999999999999	kinlibrary
O43353	Q9Y233_T16	0.9981	kinlibrary
O43353	Q9Y247_S121	0.9506999999999999	kinlibrary
O43353	Q9Y259_S39	0.9531999999999999	kinlibrary
O43353	Q9Y259_S40	0.9608	kinlibrary
O43353	Q9Y266_T40	0.9984999999999999	kinlibrary
O43353	Q9Y271_S313	0.9762000000000001	kinlibrary
O43353	Q9Y271_S316	0.9797	kinlibrary
O43353	Q9Y283_S1030	0.982	kinlibrary
O43353	Q9Y283_T864	0.9595999999999999	kinlibrary
O43353	Q9Y285_S184	0.9582999999999999	kinlibrary
O43353	Q9Y289_T78	0.9664	kinlibrary
O43353	Q9Y2D5_T718	0.9745	kinlibrary
O43353	Q9Y2D8_S341	0.9545999999999999	kinlibrary
