## Supplementary Table 1 for "Evaluating signaling pathway inference from kinase-substrate interactions and phosphoproteomics data": 1_kinsub_network.csv (part 5 of 195)

source	target	weight	resource	n_references
O43353	Q9Y2G3_S1152	0.9634999999999999	kinlibrary
O43353	Q9Y2H0_S666	0.956	kinlibrary
O43353	Q9Y2H1_T442	0.9954999999999999	kinlibrary
O43353	Q9Y2H2_S907	0.9675	kinlibrary
O43353	Q9Y2H5_S448	0.9894	kinlibrary
O43353	Q9Y2H5_S842	0.9501999999999999	kinlibrary
O43353	Q9Y2H5_S867	0.9743	kinlibrary
O43353	Q9Y2H9_S799	0.9570000000000001	kinlibrary
O43353	Q9Y2I6_S448	0.9858	kinlibrary
O43353	Q9Y2I7_S307	0.9740000000000001	kinlibrary
O43353	Q9Y2I7_S710	0.9944	kinlibrary
O43353	Q9Y2I7_S85	0.9662000000000001	kinlibrary
O43353	Q9Y2I8_S136	0.9621	kinlibrary
O43353	Q9Y2I8_S24	0.9931	kinlibrary
O43353	Q9Y2I9_S114	0.9647	kinlibrary
O43353	Q9Y2J4_S166	0.9655	kinlibrary
O43353	Q9Y2J4_S181	0.9818000000000001	kinlibrary
O43353	Q9Y2J4_T596	0.9594	kinlibrary
O43353	Q9Y2J4_T597	0.9906999999999999	kinlibrary
O43353	Q9Y2K1_S520	0.9567	kinlibrary
O43353	Q9Y2K2_S920	0.9601999999999999	kinlibrary
O43353	Q9Y2K2_T163	0.9604	kinlibrary
O43353	Q9Y2K2_T221	0.9604	kinlibrary
O43353	Q9Y2K2_T411	0.9882	kinlibrary
O43353	Q9Y2K2_T469	0.9882	kinlibrary
O43353	Q9Y2K3_S1691	0.9721	kinlibrary
O43353	Q9Y2K5_S361	0.9787	kinlibrary
O43353	Q9Y2K7_S390	0.9801000000000001	kinlibrary
O43353	Q9Y2K9_S820	0.9944	kinlibrary
O43353	Q9Y2L6_T529	0.9708	kinlibrary
O43353	Q9Y2L9_T568	0.9862000000000001	kinlibrary
O43353	Q9Y2R2_S35	0.9795	kinlibrary
O43353	Q9Y2R2_S751	0.9962000000000001	kinlibrary
O43353	Q9Y2T1_S311	0.9706999999999999	kinlibrary
O43353	Q9Y2U5_S153	0.9968	kinlibrary
O43353	Q9Y2U8_S280	0.9577	kinlibrary
O43353	Q9Y2V2_S52	0.9542	kinlibrary
O43353	Q9Y2V2_T50	0.9801000000000001	kinlibrary
O43353	Q9Y2W1_S560	0.9623999999999999	kinlibrary
O43353	Q9Y2X3_S105	0.9658	kinlibrary
O43353	Q9Y2X7_S154	0.9573999999999999	kinlibrary
O43353	Q9Y2X7_S46	0.9982	kinlibrary
O43353	Q9Y2X7_S585	0.9588	kinlibrary
O43353	Q9Y2X8_S83	0.9520000000000001	kinlibrary
O43353	Q9Y320_S243	0.9972	kinlibrary
O43353	Q9Y333_S65	0.9963	kinlibrary
O43353	Q9Y385_S184	0.9632	kinlibrary
O43353	Q9Y3A3_S147	0.9551000000000001	kinlibrary
O43353	Q9Y3A5_S2	0.9975	kinlibrary
O43353	Q9Y3A5_T129	0.9906999999999999	kinlibrary
O43353	Q9Y3B2_S98	0.9577	kinlibrary
O43353	Q9Y3B9_S258	0.9601999999999999	kinlibrary
O43353	Q9Y3C8_T118	0.9868000000000001	kinlibrary
O43353	Q9Y3M8_S430	0.9971	kinlibrary
O43353	Q9Y3M8_S457	0.9536	kinlibrary
O43353	Q9Y3M8_S589	0.9992	kinlibrary
O43353	Q9Y3M9_S148	0.9739	kinlibrary
O43353	Q9Y3P9_S1055	0.9859	kinlibrary
O43353	Q9Y3S1_S45	0.9669	kinlibrary
O43353	Q9Y3S2_S60	0.9734999999999999	kinlibrary
O43353	Q9Y3Z3_S519	0.9793999999999999	kinlibrary
O43353	Q9Y426_T512	0.9954999999999999	kinlibrary
O43353	Q9Y446_S183	0.9695999999999999	kinlibrary
O43353	Q9Y446_S285	0.9936	kinlibrary
O43353	Q9Y446_T178	0.9716	kinlibrary
O43353	Q9Y446_T308	0.9723	kinlibrary
O43353	Q9Y463_S49	0.9626	kinlibrary
O43353	Q9Y478_S96	0.9701000000000001	kinlibrary
O43353	Q9Y478_T80	0.988	kinlibrary
O43353	Q9Y485_S1285	0.9540000000000001	kinlibrary
O43353	Q9Y485_S1896	0.9795	kinlibrary
O43353	Q9Y485_S574	0.9948999999999999	kinlibrary
O43353	Q9Y490_S1643	0.9758	kinlibrary
O43353	Q9Y4B5_S1284	0.972	kinlibrary
O43353	Q9Y4B5_S1523	0.9601000000000001	kinlibrary
O43353	Q9Y4B5_S651	0.9712999999999999	kinlibrary
O43353	Q9Y4B6_S1006	0.9645999999999999	kinlibrary
O43353	Q9Y4D2_S798	0.9551999999999999	kinlibrary
O43353	Q9Y4D8_S1139	0.9969	kinlibrary
O43353	Q9Y4E1_S686	0.9821	kinlibrary
O43353	Q9Y4E1_T797	0.9621	kinlibrary
O43353	Q9Y4F1_S1042	0.9741	kinlibrary
O43353	Q9Y4F1_S833	0.9822	kinlibrary
O43353	Q9Y4F3_S1567	0.9928	kinlibrary
O43353	Q9Y4F5_S1114	0.9806999999999999	kinlibrary
O43353	Q9Y4F5_S421	0.9773000000000001	kinlibrary
O43353	Q9Y4F5_S605	0.9842	kinlibrary
O43353	Q9Y4F5_S868	0.9795999999999999	kinlibrary
O43353	Q9Y4F9_S341	0.9984000000000001	kinlibrary
O43353	Q9Y4F9_S37	0.9865999999999999	kinlibrary
O43353	Q9Y4G8_S1176	0.9825	kinlibrary
O43353	Q9Y4G8_S1248	0.9527	kinlibrary
O43353	Q9Y4G8_S960	0.9925	kinlibrary
O43353	Q9Y4H2_S1149	0.9879000000000001	kinlibrary
O43353	Q9Y4H2_S577	0.9777	kinlibrary
O43353	Q9Y4H2_T1151	0.9670000000000001	kinlibrary
O43353	Q9Y4H2_T404	0.9813	kinlibrary
O43353	Q9Y4H2_T575	0.9847	kinlibrary
O43353	Q9Y4J8_S623	0.9516	kinlibrary
O43353	Q9Y4K0_S601	0.9771	kinlibrary
O43353	Q9Y4K1_S551	0.9506999999999999	kinlibrary
O43353	Q9Y4K1_S837	0.9703	kinlibrary
O43353	Q9Y4L5_T303	0.9925	kinlibrary
O43353	Q9Y4P1_S34	0.9926	kinlibrary
O43353	Q9Y4P1_T10	0.9983	kinlibrary
O43353	Q9Y4U1_S268	0.9722	kinlibrary
O43353	Q9Y4X4_T209	0.9743	kinlibrary
O43353	Q9Y512_S189	0.9936	kinlibrary
O43353	Q9Y519_S388	0.9673999999999999	kinlibrary
O43353	Q9Y520_S21	0.9771	kinlibrary
O43353	Q9Y520_T19	0.9706999999999999	kinlibrary
O43353	Q9Y520_T25	0.9839	kinlibrary
O43353	Q9Y572_S316	0.9505	kinlibrary
O43353	Q9Y580_S134	0.9603	kinlibrary
O43353	Q9Y580_S204	0.9667	kinlibrary
O43353	Q9Y592_T284	0.956	kinlibrary
O43353	Q9Y597_S664	0.9952	kinlibrary
O43353	Q9Y5B9_S1017	0.9645	kinlibrary
O43353	Q9Y5B9_S1023	0.9545999999999999	kinlibrary
O43353	Q9Y5B9_S650	0.9811	kinlibrary
O43353	Q9Y5B9_T903	0.9808	kinlibrary
O43353	Q9Y5E4_S791	0.9659	kinlibrary
O43353	Q9Y5E7_S794	0.995	kinlibrary
O43353	Q9Y5F8_S488	0.9734999999999999	kinlibrary
O43353	Q9Y5K6_S224	0.9590000000000001	kinlibrary
O43353	Q9Y5M8_S112	0.9833	kinlibrary
O43353	Q9Y5P4_S132	0.9873000000000001	kinlibrary
O43353	Q9Y5P4_S150	0.9541	kinlibrary
O43353	Q9Y5P4_S377	0.9887999999999999	kinlibrary
O43353	Q9Y5Q9_S495	0.9771	kinlibrary
O43353	Q9Y5R8_S132	0.9931	kinlibrary
O43353	Q9Y5S2_S1029	0.9825	kinlibrary
O43353	Q9Y5S2_S1191	0.9653	kinlibrary
O43353	Q9Y5W3_T327	0.9603	kinlibrary
O43353	Q9Y5X1_S200	0.9589	kinlibrary
O43353	Q9Y5X2_S441	0.9676	kinlibrary
O43353	Q9Y5Z7_S14	0.9808	kinlibrary
O43353	Q9Y608_S260	0.9773000000000001	kinlibrary
O43353	Q9Y613_T1141	0.9872	kinlibrary
O43353	Q9Y618_S1236	0.9853000000000001	kinlibrary
O43353	Q9Y624_S296	0.9653	kinlibrary
O43353	Q9Y666_S997	0.9536	kinlibrary
O43353	Q9Y666_T980	0.9588	kinlibrary
O43353	Q9Y6A5_S558	0.9956	kinlibrary
O43353	Q9Y6B6_S162	0.9645	kinlibrary
O43353	Q9Y6D5_S614	0.995	kinlibrary
O43353	Q9Y6D6_S664	0.9632	kinlibrary
O43353	Q9Y6D9_S490	0.9864	kinlibrary
O43353	Q9Y6D9_T432	0.9558	kinlibrary
O43353	Q9Y6D9_T708	0.9849	kinlibrary
O43353	Q9Y6D9_T716	0.9558	kinlibrary
O43353	Q9Y6E0_T178	0.9831	kinlibrary
O43353	Q9Y6E0_T190	0.9831	kinlibrary
O43353	Q9Y6F6_S367	0.982	kinlibrary
O43353	Q9Y6F6_S657	0.9928	kinlibrary
O43353	Q9Y6I3_S486	0.9528	kinlibrary
O43353	Q9Y6M1_S149	0.9706999999999999	kinlibrary
O43353	Q9Y6N7_S940	0.9831	kinlibrary
O43353	Q9Y6N9_S283	0.9556999999999999	kinlibrary
O43353	Q9Y6N9_S287	0.9716	kinlibrary
O43353	Q9Y6Q6_S580	0.9581000000000001	kinlibrary
O43353	Q9Y6Q9_T1059	0.9501999999999999	kinlibrary
O43353	Q9Y6R0_S224	0.9789	kinlibrary
O43353	Q9Y6R0_S305	0.9840000000000001	kinlibrary
O43353	Q9Y6R0_S324	0.9965999999999999	kinlibrary
O43353	Q9Y6R1_S12	0.9786	kinlibrary
O43353	Q9Y6R1_T254	0.9671	kinlibrary
O43353	Q9Y6R4_S1274	0.9862000000000001	kinlibrary
O43353	Q9Y6R4_S164	0.9609000000000001	kinlibrary
O43353	Q9Y6R6_S661	0.966	kinlibrary
O43353	Q9Y6V0_S1559	0.9856999999999999	kinlibrary
O43353	Q9Y6W5_S293	0.9531000000000001	kinlibrary
O43353	Q9Y6W6_S224	0.9556	kinlibrary
O43353	Q9Y6Y0_S336	0.9775	kinlibrary
O43353	Q9Y6Y0_S338	0.9822	kinlibrary
O43353	R4GMW8_S772	0.9634	kinlibrary
O43353	R4GMW8_S986	0.9521999999999999	kinlibrary
O43353	S4R3N1_S183	0.9551000000000001	kinlibrary
O43353	S4R3Y5_S7	0.9887	kinlibrary
O43683	A0A087WUM0_S21	0.9559000000000001	kinlibrary
O43683	A0A087WV96_T138	0.982	kinlibrary
O43683	A0A087WZG4_S1035	0.9544	kinlibrary
O43683	A0A087WZG4_S1045	0.9849	kinlibrary
O43683	A0A087WZG4_T894	0.9872	kinlibrary
O43683	A0A0A6YYC7_S149	0.9682999999999999	kinlibrary
O43683	A0A0A6YYC7_S82	0.9948	kinlibrary
O43683	A0A0A6YYC7_S85	0.9777	kinlibrary
O43683	A0A0A6YYC8_S155	0.9526	kinlibrary
O43683	A0A0C4DFX4_S1678	0.9822	kinlibrary
O43683	A0A0C4DFX4_S2843	0.996	kinlibrary
O43683	A0A0C4DFX4_T2247	0.9890000000000001	kinlibrary
O43683	A0A0C4DFX4_T2547	0.9741	kinlibrary
O43683	A0A0G2JLL6_S208	0.972	kinlibrary
O43683	A0A0G2JPF8_S38	0.9568000000000001	kinlibrary
O43683	A0A1B0GUI2_T763	0.9943000000000001	kinlibrary
O43683	A0A1W2PQS6_T118	0.9931	kinlibrary
O43683	A0AV02_S662	0.9818000000000001	kinlibrary
O43683	A0AVT1_T944	0.9798	kinlibrary
O43683	A0FGR8_S691	0.953	kinlibrary
O43683	A1A4S6_S600	0.9934000000000001	kinlibrary
O43683	A1A5D9_S349	0.9703	kinlibrary
O43683	A1A5D9_S36	0.9508	kinlibrary
O43683	A1A5D9_T348	0.9879000000000001	kinlibrary
O43683	A1L162_T63	0.958	kinlibrary
O43683	A1L170_S18	0.9868000000000001	kinlibrary
O43683	A1L390_S1034	0.9652	kinlibrary
O43683	A1L390_S779	0.9518000000000001	kinlibrary
O43683	A1L390_S934	0.9899	kinlibrary
O43683	A1X283_S675	0.9845	kinlibrary
O43683	A1X283_T768	0.9961	kinlibrary
O43683	A1XBS5_S241	0.9601999999999999	kinlibrary
O43683	A2A3K4_S392	0.9725	kinlibrary
O43683	A2A3N6_S407	0.9995	kinlibrary
O43683	A2RU30_S478	0.9974	kinlibrary
O43683	A2RU54_S128	0.9801000000000001	kinlibrary
O43683	A2RUS2_S489	0.9887	kinlibrary
O43683	A3KN83_S811	0.9521999999999999	kinlibrary
O43683	A3KN83_T686	0.9706	kinlibrary
O43683	A4UGR9_S1622	0.9521	kinlibrary
O43683	A5PLL1_S432	0.9722	kinlibrary
O43683	A6NC98_S1475	0.9865	kinlibrary
O43683	A6NCL7_S416	0.9994	kinlibrary
O43683	A6ND36_S124	0.9651000000000001	kinlibrary
O43683	A6ND36_S634	0.9531999999999999	kinlibrary
O43683	A6ND36_S650	0.9849	kinlibrary
O43683	A6NDB9_S143	0.973	kinlibrary
O43683	A6NES4_T207	0.9721	kinlibrary
O43683	A6NF01_T190	0.9605	kinlibrary
O43683	A6NHR9_S1709	0.9672	kinlibrary
O43683	A6NI28_S383	0.9817	kinlibrary
O43683	A6NI28_S587	0.9865999999999999	kinlibrary
O43683	A6NI28_T377	0.9662999999999999	kinlibrary
O43683	A6NIX2_S171	0.9578	kinlibrary
O43683	A6NKT7_S1481	0.9662999999999999	kinlibrary
O43683	A6NKT7_S793	0.9881	kinlibrary
O43683	A6NMY6_S18	0.9671	kinlibrary
O43683	A6NNZ2_S275	0.9648	kinlibrary
O43683	A7E2V4_S1160	0.9968	kinlibrary
O43683	A7E2V4_S437	0.97	kinlibrary
O43683	A7E2V4_S48	0.9712000000000001	kinlibrary
O43683	A7MBM2_S1173	0.9743999999999999	kinlibrary
O43683	A7MCY6_S372	0.9653	kinlibrary
O43683	A7MCY6_S400	0.9653	kinlibrary
O43683	A7MCY6_S415	0.961	kinlibrary
O43683	A8CG34_S161	0.9947	kinlibrary
O43683	A8CG34_S186	0.9943000000000001	kinlibrary
O43683	A8CG34_S260	0.9823000000000001	kinlibrary
O43683	A8CG34_S366	0.9587	kinlibrary
O43683	A8CG34_T162	0.9841	kinlibrary
O43683	A8CG34_T583	0.9605	kinlibrary
O43683	A8K855_S212	0.9638	kinlibrary
O43683	A8MTJ6_S287	0.9738	kinlibrary
O43683	A8MTQ0_S9	0.9937	kinlibrary
O43683	A8MU46_S299	0.9791	kinlibrary
O43683	A8MVW0_S424	0.9629000000000001	kinlibrary
O43683	A8MVW0_S446	0.9508	kinlibrary
O43683	A8MW92_S313	0.961	kinlibrary
O43683	A8MYA2_S420	0.9825	kinlibrary
O43683	A8MYA2_T26	0.9684	kinlibrary
O43683	B0YJ81_T32	0.9842	kinlibrary
O43683	B1AHC4_T385	0.9758	kinlibrary
O43683	B2RXH8_S38	0.9568000000000001	kinlibrary
O43683	B4DLN1_S248	0.9721	kinlibrary
O43683	B7ZBB8_S166	0.9972	kinlibrary
O43683	B7ZW38_S38	0.9568000000000001	kinlibrary
O43683	B8ZZF3_S186	0.9652	kinlibrary
O43683	B8ZZF3_S330	0.9836	kinlibrary
O43683	B8ZZF3_T2	0.9587	kinlibrary
O43683	B8ZZF3_T331	0.9661	kinlibrary
O43683	C9J798_S562	0.95	kinlibrary
O43683	C9JI98_S124	0.9932	kinlibrary
O43683	C9JI98_S154	0.9826	kinlibrary
O43683	C9JLW8_T16	0.9973000000000001	kinlibrary
O43683	C9JQL5_S14	0.9575	kinlibrary
O43683	D6RIA3_S1345	0.9859	kinlibrary
O43683	E7EVH7_S693	0.9673999999999999	kinlibrary
O43683	E7EW31_S260	0.9682	kinlibrary
O43683	E7EW31_S855	0.9847	kinlibrary
O43683	E9PAV3_S765	0.99	kinlibrary
O43683	E9PAV3_S916	0.9516	kinlibrary
O43683	E9PAV3_T744	0.9854999999999999	kinlibrary
O43683	E9PCH4_T1557	0.9538	kinlibrary
O43683	F8WAN1_S156	0.9738	kinlibrary
O43683	H0YJW9_S22	0.9876	kinlibrary
O43683	H3BQZ7_S655	0.9549	kinlibrary
O43683	H7BY64_S126	0.9990000000000001	kinlibrary
O43683	H7BZ11_S46	0.9742000000000001	kinlibrary
O43683	K7ELQ4_T55	0.992	kinlibrary
O43683	K7EQG2_S17	0.9588	kinlibrary
O43683	K7EQG2_S35	0.9606	kinlibrary
O43683	O00116_S42	0.9616	kinlibrary
O43683	O00139_S157	0.9825	kinlibrary
O43683	O00148_S183	0.9561	kinlibrary
O43683	O00160_S1023	0.993	kinlibrary
O43683	O00168_S88	0.9653	kinlibrary
O43683	O00168_T89	0.9984999999999999	kinlibrary
O43683	O00206_S790	0.9915	kinlibrary
O43683	O00221_S167	0.9659	kinlibrary
O43683	O00255_S543	0.955	kinlibrary
O43683	O00255_S548	0.955	kinlibrary
O43683	O00267_S670	0.9575	kinlibrary
O43683	O00267_S755	0.9989	kinlibrary
O43683	O00267_S797	0.9577	kinlibrary
O43683	O00273_S28	0.9848	kinlibrary
O43683	O00418_T348	0.9745	kinlibrary
O43683	O00423_S115	0.9568000000000001	kinlibrary
O43683	O00425_S179	0.9756999999999999	kinlibrary
O43683	O00429_S607	0.9511	kinlibrary
O43683	O00429_S611	0.9587	kinlibrary
O43683	O00429_S637	0.9587	kinlibrary
O43683	O00442_T314	0.9843000000000001	kinlibrary
O43683	O00443_T614	0.9695999999999999	kinlibrary
O43683	O00459_S262	0.9799	kinlibrary
O43683	O00459_S263	0.9899	kinlibrary
O43683	O00471_T122	0.9667	kinlibrary
O43683	O00479_S29	0.9962000000000001	kinlibrary
O43683	O00499_S333	0.9889	kinlibrary
O43683	O00499_T348	0.9645	kinlibrary
O43683	O00506_S231	0.9765999999999999	kinlibrary
O43683	O00507_S2463	0.9763	kinlibrary
O43683	O00567_S504	0.9790000000000001	kinlibrary
O43683	O00567_S537	0.9937999999999999	kinlibrary
O43683	O00571_S489	0.9814	kinlibrary
O43683	O00571_S590	0.9520000000000001	kinlibrary
O43683	O00716_S124	0.9547	kinlibrary
O43683	O00750_S155	0.966	kinlibrary
O43683	O00763_S222	0.9654	kinlibrary
O43683	O14503_S383	0.9606	kinlibrary
O43683	O14523_S426	0.9722	kinlibrary
O43683	O14526_S295	0.9895999999999999	kinlibrary
O43683	O14526_S585	0.9772	kinlibrary
O43683	O14545_S470	0.9912000000000001	kinlibrary
O43683	O14578_S1971	0.9743999999999999	kinlibrary
O43683	O14613_T3	0.9815	kinlibrary
O43683	O14638_T205	0.9763	kinlibrary
O43683	O14639_S358	0.9558	kinlibrary
O43683	O14639_T351	0.9890000000000001	kinlibrary
O43683	O14640_S625	0.9649	kinlibrary
O43683	O14646_S1090	0.9891	kinlibrary
O43683	O14646_S1687	0.9748	kinlibrary
O43683	O14646_S471	0.9547	kinlibrary
O43683	O14647_S1441	0.9861	kinlibrary
O43683	O14647_S1785	0.956	kinlibrary
O43683	O14649_S392	0.9898	kinlibrary
O43683	O14649_S393	0.9570000000000001	kinlibrary
O43683	O14649_T383	0.9518000000000001	kinlibrary
O43683	O14654_S751	0.9758	kinlibrary
O43683	O14654_S757	0.9632	kinlibrary
O43683	O14683_S14	0.9539	kinlibrary
O43683	O14686_S1762	0.9793000000000001	kinlibrary
O43683	O14686_S2274	0.9611	kinlibrary
O43683	O14686_S3463	0.9992	kinlibrary
O43683	O14686_S370	0.9512999999999999	kinlibrary
O43683	O14686_S4328	0.9727	kinlibrary
O43683	O14686_T1175	0.9669	kinlibrary
O43683	O14686_T4682	0.9912000000000001	kinlibrary
O43683	O14715_S1480	0.9662999999999999	kinlibrary
O43683	O14730_T150	0.9814	kinlibrary
O43683	O14744_T139	0.9939	kinlibrary
O43683	O14745_S339	0.9604	kinlibrary
O43683	O14745_S340	0.9573	kinlibrary
O43683	O14745_T156	0.9865999999999999	kinlibrary
O43683	O14757_S280	0.9541	kinlibrary
O43683	O14757_T378	0.9981	kinlibrary
O43683	O14818_S201	0.97	kinlibrary
O43683	O14827_S746	0.9581000000000001	kinlibrary
O43683	O14827_S776	0.9562	kinlibrary
O43683	O14874_T32	0.9668000000000001	kinlibrary
O43683	O14893_S81	0.9748	kinlibrary
O43683	O14908_S247	0.9975	kinlibrary
O43683	O14917_S1082	0.9620000000000001	kinlibrary
O43683	O14924_S934	0.9504	kinlibrary
O43683	O14936_S314	0.9882	kinlibrary
O43683	O14939_T175	0.9673999999999999	kinlibrary
O43683	O14965_T287	0.9666	kinlibrary
O43683	O14974_T443	0.9933	kinlibrary
O43683	O14983_T569	0.9747	kinlibrary
O43683	O15013_T377	0.9555	kinlibrary
O43683	O15013_T409	0.9614	kinlibrary
O43683	O15014_T465	0.9706999999999999	kinlibrary
O43683	O15020_T2354	0.9918	kinlibrary
O43683	O15021_S1387	0.9863	kinlibrary
O43683	O15021_S358	0.9901000000000001	kinlibrary
O43683	O15021_T1389	0.9698	kinlibrary
O43683	O15021_T1393	0.9894	kinlibrary
O43683	O15027_S1174	0.9682	kinlibrary
O43683	O15027_T1325	0.9575	kinlibrary
O43683	O15037_S359	0.9945999999999999	kinlibrary
O43683	O15047_S468	0.9759	kinlibrary
O43683	O15047_T1167	0.9603	kinlibrary
O43683	O15047_T388	0.9723999999999999	kinlibrary
O43683	O15047_T458	0.9578	kinlibrary
O43683	O15049_S159	0.9692000000000001	kinlibrary
O43683	O15054_S215	0.9797	kinlibrary
O43683	O15056_S1122	0.9715	kinlibrary
O43683	O15056_T1441	0.9623	kinlibrary
O43683	O15061_S1044	0.9952	kinlibrary
O43683	O15061_S379	0.9634999999999999	kinlibrary
O43683	O15061_T163	0.9628	kinlibrary
O43683	O15061_T427	0.9629000000000001	kinlibrary
O43683	O15069_T1134	0.9732999999999999	kinlibrary
O43683	O15075_S305	0.9898	kinlibrary
O43683	O15075_S327	0.9799	kinlibrary
O43683	O15075_T336	0.9809	kinlibrary
O43683	O15083_S16	0.9984000000000001	kinlibrary
O43683	O15085_S1411	0.9945	kinlibrary
O43683	O15085_S1413	0.9706999999999999	kinlibrary
O43683	O15085_S614	0.9567	kinlibrary
O43683	O15085_T1292	0.985	kinlibrary
O43683	O15085_T254	0.9593	kinlibrary
O43683	O15117_S52	0.9709	kinlibrary
O43683	O15119_S738	0.9708	kinlibrary
O43683	O15151_T365	0.9529000000000001	kinlibrary
O43683	O15169_S511	0.9743999999999999	kinlibrary
O43683	O15211_S617	0.9533	kinlibrary
O43683	O15217_S189	0.9806	kinlibrary
O43683	O15217_T193	0.9856999999999999	kinlibrary
O43683	O15226_S325	0.9706	kinlibrary
O43683	O15231_S60	0.9812000000000001	kinlibrary
O43683	O15234_S66	0.9918	kinlibrary
O43683	O15273_S157	0.9965999999999999	kinlibrary
O43683	O15287_S383	0.9745999999999999	kinlibrary
O43683	O15297_S46	0.9628	kinlibrary
O43683	O15297_S54	0.9886	kinlibrary
O43683	O15304_S5	0.9973000000000001	kinlibrary
O43683	O15350_S412	0.9718000000000001	kinlibrary
O43683	O15354_T598	0.9676	kinlibrary
O43683	O15357_S1167	0.9906	kinlibrary
O43683	O15417_S333	0.9862000000000001	kinlibrary
O43683	O15417_T2721	0.9759	kinlibrary
O43683	O15440_T513	0.9813	kinlibrary
O43683	O15446_S126	0.9669	kinlibrary
O43683	O15446_T250	0.9997	kinlibrary
O43683	O15446_T287	0.9538	kinlibrary
O43683	O15523_S487	0.9814	kinlibrary
O43683	O15534_S27	0.9511	kinlibrary
O43683	O15534_S830	0.968	kinlibrary
O43683	O15551_S203	0.9887999999999999	kinlibrary
O43683	O15551_T192	0.9669	kinlibrary
O43683	O15551_T204	0.99	kinlibrary
O43683	O15553_S208	0.9693	kinlibrary
O43683	O15553_S347	0.986	kinlibrary
O43683	O15554_T329	0.9741	kinlibrary
O43683	O43149_S1537	0.9519	kinlibrary
O43683	O43149_T1529	0.9967	kinlibrary
O43683	O43150_S822	0.9534999999999999	kinlibrary
O43683	O43157_S1902	0.9732999999999999	kinlibrary
O43683	O43166_S1073	0.9654	kinlibrary
O43683	O43166_S286	0.9809	kinlibrary
O43683	O43182_S37	0.9762000000000001	kinlibrary
O43683	O43182_S402	0.9581999999999999	kinlibrary
O43683	O43182_S633	0.9934000000000001	kinlibrary
O43683	O43237_S389	0.9887	kinlibrary
O43683	O43237_S405	0.9632999999999999	kinlibrary
O43683	O43237_T441	0.9998	kinlibrary
O43683	O43255_T26	0.9717	kinlibrary
O43683	O43255_T7	0.9594	kinlibrary
O43683	O43281_S323	0.9858	kinlibrary
O43683	O43290_S787	0.9547	kinlibrary
O43683	O43293_T265	0.9784	kinlibrary
O43683	O43293_T299	0.9945	kinlibrary
O43683	O43294_S216	0.9847	kinlibrary
O43683	O43295_S868	0.9845999999999999	kinlibrary
O43683	O43303_S370	0.9718000000000001	kinlibrary
O43683	O43312_S594	0.9895	kinlibrary
O43683	O43312_T595	0.9605	kinlibrary
O43683	O43314_S1006	0.9786	kinlibrary
O43683	O43318_S455	0.9595	kinlibrary
O43683	O43318_T415	0.9582999999999999	kinlibrary
O43683	O43374_S562	0.95	kinlibrary
O43683	O43379_S1356	0.9732	kinlibrary
O43683	O43379_T46	0.9976999999999999	kinlibrary
O43683	O43399_S94	0.9923000000000001	kinlibrary
O43683	O43426_S1073	0.9969	kinlibrary
O43683	O43426_S1292	0.9539	kinlibrary
O43683	O43426_T1075	0.9948999999999999	kinlibrary
O43683	O43426_T1349	0.9505	kinlibrary
O43683	O43432_S495	0.9793999999999999	kinlibrary
O43683	O43439_T262	0.9558	kinlibrary
O43683	O43474_S236	0.9939	kinlibrary
O43683	O43474_T315	0.9817	kinlibrary
O43683	O43474_T485	0.9743	kinlibrary
O43683	O43482_T14	0.9605	kinlibrary
O43683	O43491_T600	0.9641	kinlibrary
O43683	O43516_S154	0.9553	kinlibrary
O43683	O43516_S344	0.9582999999999999	kinlibrary
O43683	O43516_T218	0.9823000000000001	kinlibrary
O43683	O43521_S69	0.9865999999999999	kinlibrary
O43683	O43525_T579	0.9726	kinlibrary
O43683	O43526_S5	0.9562999999999999	kinlibrary
O43683	O43561_S84	0.9799	kinlibrary
O43683	O43566_S199	0.9512999999999999	kinlibrary
O43683	O43566_S218	0.9917	kinlibrary
O43683	O43598_S123	0.9670000000000001	kinlibrary
O43683	O43602_S304	0.9898	kinlibrary
O43683	O43602_S329	0.9702	kinlibrary
O43683	O43663_S601	0.9884000000000001	kinlibrary
O43683	O43683_S563	0.9595	kinlibrary
O43683	O43683_T589	0.9687	kinlibrary
O43683	O43683_T960	0.9887999999999999	kinlibrary
O43683	O43688_S266	0.976	kinlibrary
O43683	O43707_S121	0.9656	kinlibrary
O43683	O43709_S240	0.9771	kinlibrary
O43683	O43711_T162	0.9697	kinlibrary
O43683	O43736_T35	0.9581000000000001	kinlibrary
O43683	O43739_T391	0.9923000000000001	kinlibrary
O43683	O43765_S301	0.9984000000000001	kinlibrary
O43683	O43768_S108	0.9845999999999999	kinlibrary
O43683	O43791_S6	0.9883	kinlibrary
O43683	O43896_S1092	0.9723999999999999	kinlibrary
O43683	O43896_S910	0.961	kinlibrary
O43683	O43896_T1082	0.9976999999999999	kinlibrary
O43683	O43896_T1083	0.9673999999999999	kinlibrary
O43683	O43900_S11	0.9942	kinlibrary
O43683	O43900_S491	0.9963	kinlibrary
O43683	O43920_T93	0.9743999999999999	kinlibrary
O43683	O60229_S2163	0.9971	kinlibrary
O43683	O60229_S2261	0.9767	kinlibrary
O43683	O60229_T1772	0.9887999999999999	kinlibrary
O43683	O60238_S164	0.9754	kinlibrary
O43683	O60240_S436	0.9595	kinlibrary
O43683	O60240_S522	0.9881	kinlibrary
O43683	O60244_S1142	0.9571999999999999	kinlibrary
O43683	O60244_S625	0.9924	kinlibrary
O43683	O60285_S600	0.9711	kinlibrary
O43683	O60287_S9	0.9695999999999999	kinlibrary
O43683	O60292_S146	0.9853000000000001	kinlibrary
O43683	O60292_T1702	0.9547	kinlibrary
O43683	O60293_S381	0.9843999999999999	kinlibrary
O43683	O60296_S889	0.9621999999999999	kinlibrary
O43683	O60303_S324	0.9562	kinlibrary
O43683	O60307_S1203	0.9712000000000001	kinlibrary
O43683	O60307_S1215	0.9779000000000001	kinlibrary
O43683	O60307_S155	0.9901000000000001	kinlibrary
O43683	O60315_S780	0.9651000000000001	kinlibrary
O43683	O60318_S557	0.9603	kinlibrary
O43683	O60331_T553	0.9913	kinlibrary
O43683	O60341_S111	0.9903	kinlibrary
O43683	O60341_T841	0.9547	kinlibrary
O43683	O60343_S1207	0.9673999999999999	kinlibrary
O43683	O60343_T650	0.9865999999999999	kinlibrary
O43683	O60346_S131	0.9742000000000001	kinlibrary
O43683	O60346_S411	0.9519	kinlibrary
O43683	O60347_S115	0.9834999999999999	kinlibrary
O43683	O60347_S315	0.9655	kinlibrary
O43683	O60443_T6	0.9804999999999999	kinlibrary
O43683	O60469_S1934	0.9987999999999999	kinlibrary
O43683	O60504_S593	0.9779000000000001	kinlibrary
O43683	O60508_S45	0.9915	kinlibrary
O43683	O60524_S792	0.9906	kinlibrary
O43683	O60547_S10	0.9833	kinlibrary
O43683	O60566_S384	0.961	kinlibrary
O43683	O60664_T216	0.9782	kinlibrary
O43683	O60671_T5	0.9534	kinlibrary
O43683	O60673_S1075	0.9809	kinlibrary
O43683	O60684_S109	0.9609000000000001	kinlibrary
O43683	O60684_S459	0.9571999999999999	kinlibrary
O43683	O60704_S40	0.9821	kinlibrary
O43683	O60716_T308	0.9925	kinlibrary
O43683	O60716_T59	0.9551999999999999	kinlibrary
O43683	O60741_S846	0.961	kinlibrary
O43683	O60749_S93	0.9712000000000001	kinlibrary
O43683	O60762_S9	0.9656	kinlibrary
O43683	O60765_T185	0.9908	kinlibrary
O43683	O60784_S473	0.9533	kinlibrary
O43683	O60784_T164	0.9882	kinlibrary
O43683	O60812_S38	0.9568000000000001	kinlibrary
O43683	O60814_S7	0.9849	kinlibrary
O43683	O60825_S466	0.9627	kinlibrary
O43683	O60832_S387	0.9987999999999999	kinlibrary
O43683	O60841_S121	0.9598	kinlibrary
O43683	O60885_S593	0.9998999999999999	kinlibrary
O43683	O60927_T102	0.9798	kinlibrary
O43683	O60927_T108	0.9995	kinlibrary
O43683	O60928_S287	0.9547	kinlibrary
O43683	O60934_T434	0.9893000000000001	kinlibrary
O43683	O60941_T358	0.9609000000000001	kinlibrary
O43683	O75044_S1027	0.9725	kinlibrary
O43683	O75044_S965	0.9698	kinlibrary
O43683	O75044_T982	0.9968	kinlibrary
O43683	O75052_S364	0.9618000000000001	kinlibrary
O43683	O75052_T264	0.9953	kinlibrary
O43683	O75061_S616	0.9963	kinlibrary
O43683	O75064_S1074	0.9518000000000001	kinlibrary
O43683	O75064_S730	0.9594	kinlibrary
O43683	O75064_S732	0.9887	kinlibrary
O43683	O75064_T1066	0.9702	kinlibrary
O43683	O75081_T337	0.9849	kinlibrary
O43683	O75122_S430	0.963	kinlibrary
O43683	O75122_S461	0.9829000000000001	kinlibrary
O43683	O75122_S478	0.9543	kinlibrary
O43683	O75128_S284	0.9749	kinlibrary
O43683	O75128_S962	0.9525	kinlibrary
O43683	O75128_T794	0.9594	kinlibrary
O43683	O75140_S831	0.9519	kinlibrary
O43683	O75145_S1125	0.9533	kinlibrary
O43683	O75146_S1045	0.9989	kinlibrary
O43683	O75150_S523	0.9743999999999999	kinlibrary
O43683	O75151_S954	0.9954000000000001	kinlibrary
O43683	O75152_S370	0.9828	kinlibrary
O43683	O75152_T762	0.9943000000000001	kinlibrary
O43683	O75161_S480	0.9618000000000001	kinlibrary
O43683	O75167_S522	0.9995999999999999	kinlibrary
O43683	O75167_S560	0.9995999999999999	kinlibrary
O43683	O75179_S1594	0.9714	kinlibrary
O43683	O75179_S206	0.9667	kinlibrary
O43683	O75179_S2405	0.9689	kinlibrary
O43683	O75340_S5	0.971	kinlibrary
O43683	O75367_T129	0.9951000000000001	kinlibrary
O43683	O75376_S2335	0.9732999999999999	kinlibrary
O43683	O75376_S2395	0.9612999999999999	kinlibrary
O43683	O75376_S70	0.9737	kinlibrary
O43683	O75381_S247	0.9677	kinlibrary
O43683	O75385_S495	0.9973000000000001	kinlibrary
O43683	O75385_S533	0.9738	kinlibrary
O43683	O75385_S583	0.961	kinlibrary
O43683	O75385_S775	0.9698	kinlibrary
O43683	O75385_T1046	0.9893000000000001	kinlibrary
O43683	O75385_T660	0.9636	kinlibrary
O43683	O75398_T171	0.9752	kinlibrary
O43683	O75398_T434	0.9945999999999999	kinlibrary
O43683	O75410_S228	0.9922	kinlibrary
O43683	O75420_S755	0.9848	kinlibrary
O43683	O75420_S756	0.9579000000000001	kinlibrary
O43683	O75420_S860	0.9806	kinlibrary
O43683	O75420_S862	0.972	kinlibrary
O43683	O75420_T374	0.9933	kinlibrary
O43683	O75427_S279	0.9579000000000001	kinlibrary
O43683	O75427_S281	0.9567	kinlibrary
O43683	O75449_S109	0.9759	kinlibrary
O43683	O75473_S844	0.9868000000000001	kinlibrary
O43683	O75478_S361	0.9838	kinlibrary
O43683	O75494_S129	0.9987999999999999	kinlibrary
O43683	O75494_S131	0.9788	kinlibrary
O43683	O75494_S141	0.9631000000000001	kinlibrary
O43683	O75494_S156	0.9962000000000001	kinlibrary
O43683	O75496_S49	0.9954999999999999	kinlibrary
O43683	O75496_T25	0.9817	kinlibrary
O43683	O75533_S194	0.9626	kinlibrary
O43683	O75533_S332	0.983	kinlibrary
O43683	O75533_T426	0.9945	kinlibrary
O43683	O75533_T432	0.9989	kinlibrary
O43683	O75533_T436	0.9564	kinlibrary
O43683	O75534_S276	0.9632999999999999	kinlibrary
O43683	O75534_S514	0.9689	kinlibrary
O43683	O75534_T444	0.9727	kinlibrary
O43683	O75563_T7	0.9536	kinlibrary
O43683	O75581_T1548	0.9689	kinlibrary
O43683	O75592_S2794	0.9926999999999999	kinlibrary
O43683	O75628_S18	0.9826	kinlibrary
O43683	O75665_S735	0.955	kinlibrary
O43683	O75676_S343	0.993	kinlibrary
O43683	O75676_S347	0.9740000000000001	kinlibrary
O43683	O75762_S602	0.9972	kinlibrary
O43683	O75791_S187	0.9843000000000001	kinlibrary
O43683	O75791_T262	0.9545999999999999	kinlibrary
O43683	O75864_S597	0.9582999999999999	kinlibrary
O43683	O75907_T12	0.9942	kinlibrary
O43683	O75909_S324	0.9676	kinlibrary
O43683	O75909_S328	0.9784	kinlibrary
O43683	O75914_S259	0.9929000000000001	kinlibrary
O43683	O75914_S50	0.9853000000000001	kinlibrary
O43683	O75934_S94	0.9736	kinlibrary
O43683	O75943_S367	0.9609000000000001	kinlibrary
O43683	O75962_S1721	0.9591	kinlibrary
O43683	O75962_S2495	0.9611	kinlibrary
O43683	O75962_T1778	0.9886	kinlibrary
O43683	O75962_T517	0.9661	kinlibrary
O43683	O75970_S234	0.9869	kinlibrary
O43683	O75970_S352	0.9704999999999999	kinlibrary
O43683	O75995_S142	0.9641	kinlibrary
O43683	O75995_S243	0.9775	kinlibrary
O43683	O75995_S7	0.9834	kinlibrary
O43683	O76039_S308	0.9956999999999999	kinlibrary
O43683	O76094_T618	0.953	kinlibrary
O43683	O94759_S38	0.9598	kinlibrary
O43683	O94761_T87	0.9979	kinlibrary
O43683	O94762_S954	0.9684999999999999	kinlibrary
O43683	O94763_S372	0.9623	kinlibrary
O43683	O94763_T492	0.9739	kinlibrary
O43683	O94769_S304	0.9803000000000001	kinlibrary
O43683	O94776_T534	0.9520000000000001	kinlibrary
O43683	O94782_S18	0.9570000000000001	kinlibrary
O43683	O94782_S331	0.9570000000000001	kinlibrary
O43683	O94804_S450	0.9695999999999999	kinlibrary
O43683	O94806_S213	0.9577	kinlibrary
O43683	O94806_S41	0.9775	kinlibrary
O43683	O94812_S113	0.9645999999999999	kinlibrary
O43683	O94823_S510	0.9828	kinlibrary
O43683	O94827_S907	0.9798	kinlibrary
O43683	O94850_T563	0.9662000000000001	kinlibrary
O43683	O94851_S631	0.9908	kinlibrary
O43683	O94864_S104	0.9533	kinlibrary
O43683	O94868_S652	0.9883	kinlibrary
O43683	O94875_S259	0.9832	kinlibrary
O43683	O94875_T277	0.9813	kinlibrary
O43683	O94880_S835	0.9904000000000001	kinlibrary
O43683	O94911_T715	0.9566	kinlibrary
O43683	O94913_S487	0.9769	kinlibrary
O43683	O94913_S509	0.976	kinlibrary
O43683	O94913_T513	0.9501000000000001	kinlibrary
O43683	O94915_S1978	0.9703	kinlibrary
O43683	O94929_S372	0.9664	kinlibrary
O43683	O94929_T276	0.9717	kinlibrary
O43683	O94953_T305	0.9506	kinlibrary
O43683	O94964_S926	0.9786	kinlibrary
O43683	O94964_T924	0.9548000000000001	kinlibrary
O43683	O94966_S406	0.9819	kinlibrary
O43683	O94967_S292	0.9716	kinlibrary
O43683	O94967_S296	0.9882	kinlibrary
O43683	O94986_S1247	0.9556999999999999	kinlibrary
O43683	O94986_S1507	0.9786	kinlibrary
O43683	O94992_S158	0.9976999999999999	kinlibrary
O43683	O95069_S300	0.9763	kinlibrary
O43683	O95069_S36	0.9611	kinlibrary
O43683	O95071_S636	0.9973000000000001	kinlibrary
O43683	O95071_T1226	0.9767	kinlibrary
O43683	O95071_T605	0.9626	kinlibrary
O43683	O95071_T637	0.9825	kinlibrary
O43683	O95104_T239	0.9625	kinlibrary
O43683	O95149_S29	0.9832	kinlibrary
O43683	O95155_T22	0.9581999999999999	kinlibrary
O43683	O95235_S677	0.9895	kinlibrary
O43683	O95235_S825	0.9691	kinlibrary
O43683	O95235_S878	0.9786	kinlibrary
O43683	O95235_T859	0.9873000000000001	kinlibrary
O43683	O95239_S1001	0.9951000000000001	kinlibrary
O43683	O95251_T130	0.9637	kinlibrary
O43683	O95251_T97	0.9854	kinlibrary
O43683	O95267_T184	0.9871	kinlibrary
O43683	O95267_T710	0.9548000000000001	kinlibrary
O43683	O95278_S25	0.9771	kinlibrary
O43683	O95295_T117	0.9512999999999999	kinlibrary
O43683	O95365_T515	0.9809	kinlibrary
O43683	O95402_S178	0.9652	kinlibrary
O43683	O95402_S322	0.9836	kinlibrary
O43683	O95402_T2	0.9587	kinlibrary
O43683	O95402_T323	0.9661	kinlibrary
O43683	O95425_S1052	0.9834999999999999	kinlibrary
O43683	O95425_S259	0.9965	kinlibrary
O43683	O95453_S167	0.9709	kinlibrary
O43683	O95466_S1031	0.9506	kinlibrary
O43683	O95466_S685	0.9523999999999999	kinlibrary
O43683	O95466_S921	0.9501999999999999	kinlibrary
O43683	O95466_T207	0.9697	kinlibrary
O43683	O95544_S44	0.9709	kinlibrary
O43683	O95562_S9	0.9737	kinlibrary
O43683	O95571_S14	0.9592	kinlibrary
O43683	O95573_S62	0.9634	kinlibrary
O43683	O95602_S1489	0.9643	kinlibrary
O43683	O95602_T1487	0.9537	kinlibrary
O43683	O95613_S2477	0.9917	kinlibrary
O43683	O95644_S257	0.9991	kinlibrary
O43683	O95644_S335	0.9902	kinlibrary
O43683	O95685_S133	0.9693999999999999	kinlibrary
O43683	O95685_S74	0.9948999999999999	kinlibrary
O43683	O95696_S498	0.9616	kinlibrary
O43683	O95696_S505	0.9531000000000001	kinlibrary
O43683	O95696_S801	0.9983	kinlibrary
O43683	O95747_T310	0.9649	kinlibrary
O43683	O95772_S27	0.9781	kinlibrary
O43683	O95785_S1010	0.9592	kinlibrary
O43683	O95785_S1309	0.9702	kinlibrary
O43683	O95785_T1153	0.9859	kinlibrary
O43683	O95785_T998	0.9512	kinlibrary
O43683	O95810_S247	0.9821	kinlibrary
O43683	O95810_S31	0.9773000000000001	kinlibrary
O43683	O95810_T33	0.9676	kinlibrary
O43683	O95817_S134	0.9806999999999999	kinlibrary
O43683	O95817_S377	0.9701000000000001	kinlibrary
O43683	O95817_S381	0.9699	kinlibrary
O43683	O95817_S385	0.9673	kinlibrary
O43683	O95832_T191	0.9912000000000001	kinlibrary
O43683	O95835_S244	0.9915	kinlibrary
O43683	O95835_T17	0.9679000000000001	kinlibrary
O43683	O95835_T255	0.9884999999999999	kinlibrary
O43683	O95835_T262	0.9767	kinlibrary
O43683	O95863_S11	0.9954000000000001	kinlibrary
O43683	O95866_T227	0.9719	kinlibrary
O43683	O95905_S154	0.9823000000000001	kinlibrary
O43683	O95935_T131	0.9802	kinlibrary
O43683	O95977_S360	0.9929000000000001	kinlibrary
O43683	O95997_T60	0.9974	kinlibrary
O43683	O96000_S145	0.9725	kinlibrary
O43683	O96005_S456	0.9731000000000001	kinlibrary
O43683	O96017_T517	0.9911	kinlibrary
O43683	O96018_S11	0.9906999999999999	kinlibrary
O43683	O96028_S172	0.9652	kinlibrary
O43683	P00439_S16	0.9929000000000001	kinlibrary
O43683	P00519_S618	0.9868000000000001	kinlibrary
O43683	P00519_S663	0.9595999999999999	kinlibrary
O43683	P00519_T814	0.9778	kinlibrary
O43683	P00533_T678	0.9962000000000001	kinlibrary
O43683	P00533_T892	0.9740000000000001	kinlibrary
O43683	P00918_S151	0.9569	kinlibrary
O43683	P01106_S159	0.9584	kinlibrary
O43683	P01106_S288	0.9588	kinlibrary
O43683	P01106_S64	0.976	kinlibrary
O43683	P01116_S181	0.9913	kinlibrary
O43683	P01236_S179	0.9876	kinlibrary
O43683	P01589_S268	0.9986	kinlibrary
O43683	P01589_T271	0.9759	kinlibrary
O43683	P01730_S440	0.955	kinlibrary
O43683	P02545_S307	0.9784999999999999	kinlibrary
O43683	P02545_S398	0.9784999999999999	kinlibrary
O43683	P02545_T10	0.9806999999999999	kinlibrary
O43683	P02545_T394	0.9876999999999999	kinlibrary
O43683	P02686_S96	0.9599	kinlibrary
O43683	P02686_T232	0.9555	kinlibrary
O43683	P02786_S132	0.9851000000000001	kinlibrary
O43683	P03372_S554	0.9868000000000001	kinlibrary
O43683	P04004_S364	0.9876	kinlibrary
O43683	P04004_S381	0.9575	kinlibrary
O43683	P04004_S393	0.9595	kinlibrary
O43683	P04004_S397	0.9548000000000001	kinlibrary
O43683	P04035_S504	0.9823999999999999	kinlibrary
O43683	P04049_S228	0.9762000000000001	kinlibrary
O43683	P04049_S494	0.9934999999999999	kinlibrary
O43683	P04075_S100	0.9852	kinlibrary
O43683	P04083_S28	0.9593	kinlibrary
O43683	P04083_T101	0.9651000000000001	kinlibrary
O43683	P04183_S15	0.9937	kinlibrary
O43683	P04233_S45	0.9643	kinlibrary
O43683	P04350_S275	0.9648	kinlibrary
O43683	P04350_S78	0.9645999999999999	kinlibrary
O43683	P04406_T229	0.9904999999999999	kinlibrary
O43683	P04439_S337	0.9541	kinlibrary
O43683	P04553_S9	0.9771	kinlibrary
O43683	P04554_S59	0.9904000000000001	kinlibrary
O43683	P04626_T1172	0.9978	kinlibrary
O43683	P04626_T686	0.9739	kinlibrary
O43683	P04626_T900	0.9853000000000001	kinlibrary
O43683	P04637_S37	0.9606	kinlibrary
O43683	P04637_T150	0.9701000000000001	kinlibrary
O43683	P04637_T155	0.9637	kinlibrary
O43683	P04637_T304	0.9987	kinlibrary
O43683	P04792_S78	0.9604	kinlibrary
O43683	P04792_S82	0.9526	kinlibrary
O43683	P04792_T143	0.9969	kinlibrary
O43683	P04920_T169	0.9521999999999999	kinlibrary
O43683	P05090_T168	0.9595	kinlibrary
O43683	P05114_S25	0.9968	kinlibrary
O43683	P05129_T332	0.9859	kinlibrary
O43683	P05181_T387	0.9732999999999999	kinlibrary
O43683	P05181_T432	0.9547	kinlibrary
O43683	P05181_T58	0.9669	kinlibrary
O43683	P05198_S52	0.9884999999999999	kinlibrary
O43683	P05204_S29	0.9962000000000001	kinlibrary
O43683	P05230_S131	0.9776	kinlibrary
O43683	P05423_S42	0.977	kinlibrary
O43683	P05423_T36	0.9617	kinlibrary
O43683	P05455_S94	0.985	kinlibrary
O43683	P05455_T362	0.9902	kinlibrary
O43683	P05549_S258	0.9983	kinlibrary
O43683	P05976_T84	0.987	kinlibrary
O43683	P06213_T1363	0.9673	kinlibrary
O43683	P06213_T1375	0.9673	kinlibrary
O43683	P06239_T147	0.9545	kinlibrary
O43683	P06400_S612	0.9992	kinlibrary
O43683	P06400_S780	0.9723	kinlibrary
O43683	P06400_T5	0.9795	kinlibrary
O43683	P06400_T823	0.9642000000000001	kinlibrary
O43683	P06576_S51	0.9578	kinlibrary
O43683	P06732_T322	0.9566	kinlibrary
O43683	P06744_S176	0.9990000000000001	kinlibrary
O43683	P06748_S143	0.9918	kinlibrary
O43683	P07196_S56	0.9566	kinlibrary
O43683	P07197_S615	0.9553	kinlibrary
O43683	P07355_S18	0.9671	kinlibrary
O43683	P07437_S275	0.9648	kinlibrary
O43683	P07437_S78	0.9645999999999999	kinlibrary
O43683	P07550_S262	0.9594	kinlibrary
O43683	P07550_S345	0.9716	kinlibrary
O43683	P07737_T93	0.9948999999999999	kinlibrary
O43683	P07910_S38	0.9568000000000001	kinlibrary
O43683	P07947_S46	0.9616	kinlibrary
O43683	P08034_S229	0.9568000000000001	kinlibrary
O43683	P08069_S1321	0.9595	kinlibrary
O43683	P08069_T1366	0.9747	kinlibrary
O43683	P08151_S1078	0.9854999999999999	kinlibrary
O43683	P08151_S544	0.9631000000000001	kinlibrary
O43683	P08183_S667	0.9987999999999999	kinlibrary
O43683	P08183_S671	0.9623999999999999	kinlibrary
O43683	P08195_S527	0.9784	kinlibrary
O43683	P08514_S432	0.9701000000000001	kinlibrary
O43683	P08567_S113	0.9527	kinlibrary
O43683	P08567_T114	0.9965999999999999	kinlibrary
O43683	P08581_S988	0.9693	kinlibrary
O43683	P08588_S312	0.9706	kinlibrary
O43683	P08621_S140	0.9971	kinlibrary
O43683	P08670_S49	0.9917	kinlibrary
O43683	P08670_S72	0.9534999999999999	kinlibrary
O43683	P08670_T436	0.953	kinlibrary
O43683	P08684_S420	0.9965	kinlibrary
O43683	P08684_T138	0.982	kinlibrary
O43683	P08913_S247	0.9539	kinlibrary
O43683	P08913_S375	0.9666	kinlibrary
O43683	P09038_S250	0.9539	kinlibrary
O43683	P09211_S185	0.9975	kinlibrary
O43683	P09429_S181	0.9838	kinlibrary
O43683	P09601_S241	0.9858	kinlibrary
O43683	P09651_T103	0.9612	kinlibrary
O43683	P09661_T180	0.9693999999999999	kinlibrary
O43683	P09758_S303	0.9836	kinlibrary
O43683	P09874_T420	0.9964	kinlibrary
O43683	P09884_S186	0.9972	kinlibrary
O43683	P09917_S524	0.9987999999999999	kinlibrary
O43683	P0C0S8_S1	0.9588	kinlibrary
O43683	P0C0S8_T102	0.9601000000000001	kinlibrary
O43683	P0C0S8_T120	0.998	kinlibrary
O43683	P0C0S8_T121	0.998	kinlibrary
O43683	P0C1Z6_T172	0.9948	kinlibrary
O43683	P0C7U0_S735	0.9593	kinlibrary
O43683	P0CJ79_S78	0.9704	kinlibrary
O43683	P0DJD0_S1465	0.9662999999999999	kinlibrary
O43683	P0DJD0_S783	0.9881	kinlibrary
O43683	P0DJD1_S1473	0.9662999999999999	kinlibrary
O43683	P0DJD1_S791	0.9881	kinlibrary
O43683	P0DMR1_S38	0.9568000000000001	kinlibrary
O43683	P0DMV8_S418	0.9688	kinlibrary
O43683	P0DMV9_S418	0.9688	kinlibrary
O43683	P0DN86_T117	0.9712000000000001	kinlibrary
O43683	P0DPH7_T337	0.9953	kinlibrary
O43683	P0DPH8_T337	0.9953	kinlibrary
O43683	P10070_S234	0.9706999999999999	kinlibrary
O43683	P10074_S169	0.9718000000000001	kinlibrary
O43683	P10244_T266	0.9873999999999999	kinlibrary
O43683	P10244_T494	0.9537	kinlibrary
O43683	P10275_S16	0.9912000000000001	kinlibrary
O43683	P10276_S369	0.9991	kinlibrary
O43683	P10398_S272	0.9692000000000001	kinlibrary
O43683	P10398_T455	0.9972	kinlibrary
O43683	P10412_S27	0.9558	kinlibrary
O43683	P10412_S36	0.9958	kinlibrary
O43683	P10412_S89	0.9598	kinlibrary
O43683	P10606_S84	0.9743	kinlibrary
O43683	P10636_S210	0.9858	kinlibrary
O43683	P10636_S258	0.9967	kinlibrary
O43683	P10636_S289	0.9795	kinlibrary
O43683	P10636_S320	0.9911	kinlibrary
O43683	P10636_S527	0.9858	kinlibrary
O43683	P10636_S606	0.9795	kinlibrary
O43683	P10636_T123	0.9626	kinlibrary
O43683	P10636_T169	0.9587	kinlibrary
O43683	P10636_T175	0.9571999999999999	kinlibrary
O43683	P10636_T181	0.9626	kinlibrary
O43683	P10636_T492	0.9571999999999999	kinlibrary
O43683	P10636_T498	0.9626	kinlibrary
O43683	P11021_S632	0.9604	kinlibrary
O43683	P11137_S1539	0.9717	kinlibrary
O43683	P11142_S2	0.9859	kinlibrary
O43683	P11142_T265	0.9693999999999999	kinlibrary
O43683	P11142_T418	0.9840000000000001	kinlibrary
O43683	P11171_S84	0.9662999999999999	kinlibrary
O43683	P11171_S92	0.9689	kinlibrary
O43683	P11171_T559	0.9956	kinlibrary
O43683	P11217_S2	0.9581000000000001	kinlibrary
O43683	P11274_S215	0.9904000000000001	kinlibrary
O43683	P11274_S367	0.992	kinlibrary
O43683	P11388_S1374	0.9761	kinlibrary
O43683	P11388_S1392	0.9514	kinlibrary
O43683	P11498_T1035	0.9534	kinlibrary
O43683	P11532_S3541	0.9655	kinlibrary
O43683	P11532_S3623	0.9521999999999999	kinlibrary
O43683	P11831_T159	0.9666	kinlibrary
O43683	P11836_S35	0.9795	kinlibrary
O43683	P12270_S1676	0.966	kinlibrary
O43683	P12270_S2108	0.9586	kinlibrary
O43683	P12270_T1831	0.9677	kinlibrary
O43683	P12277_T322	0.9566	kinlibrary
O43683	P12755_S326	0.9595	kinlibrary
O43683	P12755_S377	0.9851000000000001	kinlibrary
O43683	P12755_S431	0.951	kinlibrary
O43683	P12755_T458	0.9554	kinlibrary
O43683	P12814_S102	0.9656	kinlibrary
O43683	P12814_S348	0.9637	kinlibrary
O43683	P12882_S1306	0.9843999999999999	kinlibrary
O43683	P12882_S668	0.9641	kinlibrary
O43683	P12882_T452	0.9589	kinlibrary
O43683	P12882_T682	0.9745999999999999	kinlibrary
O43683	P12882_T997	0.9753000000000001	kinlibrary
O43683	P12883_S664	0.9641	kinlibrary
O43683	P12883_T1127	0.9956	kinlibrary
O43683	P12883_T1302	0.9884999999999999	kinlibrary
O43683	P12931_S17	0.9506999999999999	kinlibrary
O43683	P12980_S134	0.9856	kinlibrary
O43683	P13010_S143	0.9734999999999999	kinlibrary
O43683	P13056_S64	0.9792000000000001	kinlibrary
O43683	P13056_T218	0.9934999999999999	kinlibrary
O43683	P13473_T211	0.9802	kinlibrary
O43683	P13489_S256	0.9728	kinlibrary
O43683	P13498_S153	0.9806999999999999	kinlibrary
O43683	P13533_T1129	0.9956	kinlibrary
O43683	P13533_T1304	0.9884999999999999	kinlibrary
O43683	P13535_S667	0.9641	kinlibrary
O43683	P13535_T452	0.9589	kinlibrary
O43683	P13535_T681	0.9745999999999999	kinlibrary
O43683	P13569_S707	0.9819	kinlibrary
O43683	P13569_S737	0.9926999999999999	kinlibrary
O43683	P13631_S371	0.9923000000000001	kinlibrary
O43683	P13639_T435	0.9623999999999999	kinlibrary
O43683	P13688_T457	0.9676	kinlibrary
O43683	P13807_S641	0.9892	kinlibrary
O43683	P13807_S649	0.9889	kinlibrary
O43683	P13929_S83	0.9590000000000001	kinlibrary
O43683	P13929_T229	0.9509000000000001	kinlibrary
O43683	P13994_S300	0.9669	kinlibrary
O43683	P13994_S40	0.9737	kinlibrary
O43683	P14136_S8	0.9825	kinlibrary
O43683	P14151_S364	0.9928	kinlibrary
O43683	P14416_S147	0.9604	kinlibrary
O43683	P14416_T225	0.9965999999999999	kinlibrary
O43683	P14598_S303	0.9777	kinlibrary
O43683	P14598_S304	0.9684999999999999	kinlibrary
O43683	P14598_S359	0.9789	kinlibrary
O43683	P14618_S2	0.9711	kinlibrary
O43683	P14859_S269	0.9845999999999999	kinlibrary
O43683	P14859_T384	0.9666	kinlibrary
O43683	P14923_T54	0.9534	kinlibrary
O43683	P15036_S88	0.9936	kinlibrary
O43683	P15056_S339	0.9556	kinlibrary
O43683	P15056_S602	0.9934999999999999	kinlibrary
O43683	P15056_T440	0.9736	kinlibrary
O43683	P15336_T116	0.9687	kinlibrary
O43683	P15336_T73	0.992	kinlibrary
O43683	P15408_S211	0.9979	kinlibrary
O43683	P15735_S345	0.9647	kinlibrary
O43683	P15822_S1874	0.9628	kinlibrary
O43683	P15848_S409	0.9836	kinlibrary
O43683	P15880_T202	0.9741	kinlibrary
O43683	P15880_T262	0.9569	kinlibrary
O43683	P15880_T278	0.9732	kinlibrary
O43683	P15923_S154	0.9684999999999999	kinlibrary
O43683	P15924_S165	0.9638	kinlibrary
O43683	P15924_S166	0.9588	kinlibrary
O43683	P15924_S2843	0.9553	kinlibrary
O43683	P15976_S310	0.9925	kinlibrary
O43683	P16070_S291	0.9739	kinlibrary
O43683	P16070_S672	0.9739	kinlibrary
O43683	P16104_S122	0.9841	kinlibrary
O43683	P16104_S16	0.9829000000000001	kinlibrary
O43683	P16104_T121	0.9983	kinlibrary
O43683	P16144_S1360	0.9815	kinlibrary
O43683	P16144_T1434	0.9933	kinlibrary
O43683	P16150_S291	0.9531000000000001	kinlibrary
O43683	P16150_S351	0.9892	kinlibrary
O43683	P16150_T343	0.9779000000000001	kinlibrary
O43683	P16157_T961	0.9722	kinlibrary
O43683	P16220_S115	0.9975	kinlibrary
O43683	P16220_S119	0.9954000000000001	kinlibrary
O43683	P16220_S133	0.9954000000000001	kinlibrary
O43683	P16220_S98	0.9852	kinlibrary
O43683	P16333_S85	0.9504	kinlibrary
O43683	P16401_S92	0.9598	kinlibrary
O43683	P16401_T39	0.9979	kinlibrary
O43683	P16402_S37	0.9952	kinlibrary
O43683	P16402_S90	0.9598	kinlibrary
O43683	P16403_S36	0.9961	kinlibrary
O43683	P16403_S89	0.9598	kinlibrary
O43683	P16615_S170	0.9531999999999999	kinlibrary
O43683	P16615_T532	0.9712000000000001	kinlibrary
O43683	P16949_S16	0.9649	kinlibrary
O43683	P16989_S38	0.9527	kinlibrary
O43683	P16989_T286	0.9789	kinlibrary
O43683	P17152_S14	0.9615	kinlibrary
O43683	P17152_S144	0.9631000000000001	kinlibrary
O43683	P17302_S373	0.9634999999999999	kinlibrary
O43683	P17483_S115	0.9681000000000001	kinlibrary
O43683	P17540_T356	0.9566	kinlibrary
O43683	P17544_T55	0.992	kinlibrary
O43683	P17600_S9	0.9769	kinlibrary
O43683	P17676_S288	0.9599	kinlibrary
O43683	P17812_T455	0.9948	kinlibrary
O43683	P17812_T566	0.9573999999999999	kinlibrary
O43683	P17844_S483	0.9706999999999999	kinlibrary
O43683	P18206_T614	0.9892	kinlibrary
O43683	P18433_S213	0.983	kinlibrary
O43683	P18505_S434	0.9606999999999999	kinlibrary
O43683	P18583_S1950	0.9556	kinlibrary
O43683	P18583_S2029	0.9998999999999999	kinlibrary
O43683	P18583_S2097	0.9518000000000001	kinlibrary
O43683	P18583_S2357	0.9778	kinlibrary
O43683	P18583_S998	0.9839	kinlibrary
O43683	P18583_T2163	0.9619	kinlibrary
O43683	P18615_S185	0.9553	kinlibrary
O43683	P18846_S63	0.9971	kinlibrary
O43683	P18887_S259	0.9787	kinlibrary
O43683	P19086_S16	0.965	kinlibrary
O43683	P19338_T707	0.9929000000000001	kinlibrary
O43683	P19429_S23	0.9632	kinlibrary
O43683	P19429_S39	0.9643999999999999	kinlibrary
O43683	P19438_T411	0.9534999999999999	kinlibrary
O43683	P19525_S242	0.9987	kinlibrary
O43683	P19525_T446	0.9878	kinlibrary
O43683	P19544_S393	0.9681000000000001	kinlibrary
O43683	P19544_S63	0.9991	kinlibrary
O43683	P19838_T911	0.9958	kinlibrary
O43683	P20020_S1139	0.9686	kinlibrary
O43683	P20020_S1215	0.978	kinlibrary
O43683	P20042_S13	0.9862000000000001	kinlibrary
O43683	P20338_S204	0.9936	kinlibrary
O43683	P20671_T102	0.9601000000000001	kinlibrary
O43683	P20671_T121	0.998	kinlibrary
O43683	P20700_S13	0.9754	kinlibrary
O43683	P20700_S395	0.9811	kinlibrary
O43683	P20810_S499	0.9839	kinlibrary
O43683	P20815_T138	0.982	kinlibrary
O43683	P20929_S5314	0.9562	kinlibrary
O43683	P20929_T1517	0.9762000000000001	kinlibrary
O43683	P21283_S141	0.9525	kinlibrary
O43683	P21333_T1288	0.9531999999999999	kinlibrary
O43683	P21359_S2460	0.9593	kinlibrary
O43683	P21453_T236	0.9922	kinlibrary
O43683	P21731_S145	0.9777	kinlibrary
O43683	P21731_S324	1.0	kinlibrary
O43683	P21731_S331	0.9698	kinlibrary
O43683	P21731_T332	0.9802	kinlibrary
O43683	P21731_T337	0.9987	kinlibrary
O43683	P21796_T250	0.9819	kinlibrary
O43683	P21917_S239	0.9836	kinlibrary
O43683	P22059_T377	0.9956999999999999	kinlibrary
O43683	P22090_S32	0.9890000000000001	kinlibrary
O43683	P22102_S434	0.972	kinlibrary
O43683	P22415_T153	0.9558	kinlibrary
O43683	P22528_T11	0.9553	kinlibrary
O43683	P22532_S38	0.9523999999999999	kinlibrary
O43683	P22626_S318	0.9789	kinlibrary
O43683	P22681_S492	0.9856999999999999	kinlibrary
O43683	P22681_S619	0.9514	kinlibrary
O43683	P22694_T49	0.9704	kinlibrary
O43683	P22735_T22	0.9768000000000001	kinlibrary
O43683	P22736_S351	0.9962000000000001	kinlibrary
O43683	P22736_T48	0.9576	kinlibrary
O43683	P23246_S8	0.9828	kinlibrary
O43683	P23396_S6	0.9777	kinlibrary
O43683	P23396_T242	0.9915	kinlibrary
O43683	P23467_S1658	0.9591	kinlibrary
O43683	P23469_S103	0.9791	kinlibrary
O43683	P23497_S189	0.9671	kinlibrary
O43683	P23528_S113	0.9704	kinlibrary
O43683	P23528_S23	0.9651000000000001	kinlibrary
O43683	P23528_T129	0.9921	kinlibrary
O43683	P23588_S131	0.9620000000000001	kinlibrary
O43683	P23588_S462	0.9838	kinlibrary
O43683	P23588_T341	0.983	kinlibrary
O43683	P23677_T311	0.951	kinlibrary
O43683	P23769_S401	0.9854	kinlibrary
O43683	P23771_S308	0.9953	kinlibrary
O43683	P23975_T30	0.9884999999999999	kinlibrary
O43683	P24385_S234	0.99	kinlibrary
O43683	P24462_T138	0.982	kinlibrary
O43683	P24588_S92	0.9623	kinlibrary
O43683	P24588_T87	0.9998	kinlibrary
O43683	P24844_S3	0.971	kinlibrary
O43683	P24844_T10	0.9854	kinlibrary
O43683	P24864_S399	0.9939	kinlibrary
O43683	P25054_S1436	0.9992	kinlibrary
O43683	P25054_S2054	0.9906	kinlibrary
O43683	P25054_S2258	0.9937	kinlibrary
O43683	P25054_T1438	0.9933	kinlibrary
O43683	P25054_T1773	0.9806999999999999	kinlibrary
O43683	P25054_T1932	0.9645	kinlibrary
O43683	P25054_T2475	0.9798	kinlibrary
O43683	P25090_S236	0.9571999999999999	kinlibrary
O43683	P25090_S237	0.9691	kinlibrary
O43683	P25098_S29	0.9876999999999999	kinlibrary
O43683	P25100_S486	0.9973000000000001	kinlibrary
O43683	P25100_S515	0.9701000000000001	kinlibrary
O43683	P25100_T507	0.9634999999999999	kinlibrary
O43683	P25189_S195	0.9934000000000001	kinlibrary
O43683	P25440_S320	0.9944	kinlibrary
O43683	P25440_S538	0.9682	kinlibrary
O43683	P25440_T613	0.9627	kinlibrary
O43683	P25490_S180	0.971	kinlibrary
O43683	P25705_S166	0.9778	kinlibrary
O43683	P25705_S254	0.9594	kinlibrary
O43683	P25705_S462	0.9521	kinlibrary
O43683	P26038_S468	0.9517	kinlibrary
O43683	P26045_S370	0.9745	kinlibrary
O43683	P26196_S462	0.9631000000000001	kinlibrary
O43683	P26358_S141	0.9954000000000001	kinlibrary
O43683	P26373_T151	0.9862000000000001	kinlibrary
O43683	P26583_S115	0.9892	kinlibrary
O43683	P26639_T450	0.9809	kinlibrary
O43683	P26641_S33	0.9937	kinlibrary
O43683	P26651_S197	0.9643	kinlibrary
O43683	P26651_S88	0.9723999999999999	kinlibrary
O43683	P26651_T92	0.9923000000000001	kinlibrary
O43683	P27448_S436	0.9636	kinlibrary
O43683	P27448_S598	0.9951000000000001	kinlibrary
O43683	P27694_S195	0.9654	kinlibrary
O43683	P27707_S8	0.9945999999999999	kinlibrary
O43683	P27816_S789	0.9681000000000001	kinlibrary
O43683	P27816_S863	0.9581999999999999	kinlibrary
O43683	P27816_S899	0.9577	kinlibrary
O43683	P27816_S937	0.9975	kinlibrary
O43683	P27816_T451	0.9937999999999999	kinlibrary
O43683	P27816_T925	0.9587	kinlibrary
O43683	P27987_S174	0.9945	kinlibrary
O43683	P28288_S40	0.9998	kinlibrary
O43683	P28290_S300	0.9793999999999999	kinlibrary
O43683	P28290_S739	0.9745999999999999	kinlibrary
O43683	P28290_T1163	0.9548000000000001	kinlibrary
O43683	P28340_S665	0.9891	kinlibrary
O43683	P28360_S152	0.9863	kinlibrary
O43683	P28360_S160	0.9817	kinlibrary
O43683	P28472_S433	0.9953	kinlibrary
O43683	P29017_S215	0.9545	kinlibrary
O43683	P29317_T587	0.9894	kinlibrary
O43683	P29320_T595	0.9543	kinlibrary
O43683	P29350_S294	0.9748	kinlibrary
O43683	P29353_S213	0.9568000000000001	kinlibrary
O43683	P29353_T206	0.9692000000000001	kinlibrary
O43683	P29372_T67	0.993	kinlibrary
O43683	P29374_S146	0.9592	kinlibrary
O43683	P29401_S280	0.9908	kinlibrary
O43683	P29474_S114	0.9911	kinlibrary
O43683	P29474_T1175	0.9534	kinlibrary
O43683	P29474_T495	0.9765999999999999	kinlibrary
O43683	P29536_S512	0.9573999999999999	kinlibrary
O43683	P29536_S516	0.9868000000000001	kinlibrary
O43683	P29536_S520	0.9791	kinlibrary
O43683	P29590_S117	0.9925	kinlibrary
O43683	P29590_S38	0.9553	kinlibrary
O43683	P29590_S480	0.9540000000000001	kinlibrary
O43683	P29590_S514	0.9682	kinlibrary
O43683	P29590_S8	0.9965	kinlibrary
O43683	P29590_T22	0.9778	kinlibrary
O43683	P29590_T42	0.956	kinlibrary
O43683	P29692_T125	0.9506999999999999	kinlibrary
O43683	P29803_S310	0.9523	kinlibrary
O43683	P30044_T103	0.9891	kinlibrary
O43683	P30050_S126	0.9631000000000001	kinlibrary
O43683	P30101_S424	0.9944	kinlibrary
O43683	P30260_S379	0.9984000000000001	kinlibrary
O43683	P30260_T368	0.9978	kinlibrary
O43683	P30281_T281	0.9632999999999999	kinlibrary
O43683	P30291_S67	0.9569	kinlibrary
O43683	P30304_S293	0.9540000000000001	kinlibrary
O43683	P30305_S309	0.983	kinlibrary
O43683	P30305_S323	0.983	kinlibrary
O43683	P30305_S353	0.9876999999999999	kinlibrary
O43683	P30307_S216	0.96	kinlibrary
O43683	P30411_T162	0.9823000000000001	kinlibrary
O43683	P30414_S327	0.9715	kinlibrary
O43683	P30622_S312	0.9737	kinlibrary
O43683	P30622_S348	0.9645999999999999	kinlibrary
O43683	P30679_S336	0.9518000000000001	kinlibrary
O43683	P30876_S487	0.9634999999999999	kinlibrary
O43683	P31151_T21	0.965	kinlibrary
O43683	P31321_S71	0.9775	kinlibrary
O43683	P31629_S1613	0.9797	kinlibrary
O43683	P31629_S374	0.9788	kinlibrary
O43683	P31629_S620	0.9537	kinlibrary
O43683	P32121_S360	0.9804	kinlibrary
O43683	P32239_T443	0.973	kinlibrary
O43683	P32241_S447	0.9615	kinlibrary
O43683	P32246_S341	0.9918	kinlibrary
O43683	P32248_S357	0.9693	kinlibrary
O43683	P32298_S244	0.9840000000000001	kinlibrary
O43683	P32298_S430	0.9894	kinlibrary
O43683	P32298_T426	0.9884000000000001	kinlibrary
O43683	P32314_S273	0.987	kinlibrary
O43683	P32322_S109	0.9697	kinlibrary
O43683	P32519_T180	0.9998	kinlibrary
O43683	P33076_S834	0.9782	kinlibrary
O43683	P33176_T935	0.9615	kinlibrary
O43683	P33316_S101	0.9875	kinlibrary
O43683	P33527_S915	0.9559000000000001	kinlibrary
O43683	P33778_S14	0.9687	kinlibrary
O43683	P33778_S32	0.9969	kinlibrary
O43683	P34820_S243	0.9788	kinlibrary
O43683	P34931_S420	0.9688	kinlibrary
O43683	P34969_S411	0.9529000000000001	kinlibrary
O43683	P35125_S1168	0.9712999999999999	kinlibrary
O43683	P35125_S1214	0.9881	kinlibrary
O43683	P35221_S44	0.9792000000000001	kinlibrary
O43683	P35222_S47	0.9667	kinlibrary
O43683	P35227_T334	0.9723999999999999	kinlibrary
O43683	P35227_T344	0.9669	kinlibrary
O43683	P35232_S101	0.9914000000000001	kinlibrary
O43683	P35232_T108	0.978	kinlibrary
O43683	P35269_S377	0.9823000000000001	kinlibrary
O43683	P35269_T154	0.9682	kinlibrary
O43683	P35269_T427	0.9523	kinlibrary
O43683	P35269_T437	0.99	kinlibrary
O43683	P35270_S16	0.9558	kinlibrary
O43683	P35321_T11	0.9553	kinlibrary
O43683	P35346_S242	0.9542	kinlibrary
O43683	P35346_T247	0.9556999999999999	kinlibrary
O43683	P35348_S351	0.9936	kinlibrary
O43683	P35367_T140	0.9879000000000001	kinlibrary
O43683	P35367_T142	0.9537	kinlibrary
O43683	P35462_T225	0.9969	kinlibrary
O43683	P35523_S886	0.953	kinlibrary
O43683	P35548_S123	0.9562	kinlibrary
O43683	P35548_T141	0.9956999999999999	kinlibrary
O43683	P35568_S24	0.9942	kinlibrary
O43683	P35579_S344	0.9654	kinlibrary
O43683	P35579_T638	0.9954999999999999	kinlibrary
O43683	P35609_S109	0.9670000000000001	kinlibrary
O43683	P35611_S353	0.9806	kinlibrary
O43683	P35611_S613	0.9643999999999999	kinlibrary
O43683	P35611_S716	0.9931	kinlibrary
O43683	P35611_T11	0.9881	kinlibrary
O43683	P35612_S699	0.9787	kinlibrary
O43683	P35612_S703	0.9913	kinlibrary
O43683	P35637_T19	0.971	kinlibrary
O43683	P35713_S57	0.9823000000000001	kinlibrary
O43683	P35713_S61	0.9551999999999999	kinlibrary
O43683	P35749_S1722	0.9659	kinlibrary
O43683	P35749_S643	0.9653	kinlibrary
O43683	P35869_S36	0.9791	kinlibrary
O43683	P36507_T396	0.951	kinlibrary
O43683	P36871_S20	0.9573999999999999	kinlibrary
O43683	P36871_S346	0.9715	kinlibrary
O43683	P36871_S541	0.9625	kinlibrary
O43683	P36873_T307	0.9823999999999999	kinlibrary
O43683	P36873_T318	0.9716	kinlibrary
O43683	P36897_T200	0.9804999999999999	kinlibrary
O43683	P37275_S317	0.9621	kinlibrary
O43683	P37275_T324	0.9687	kinlibrary
O43683	P38159_S165	0.9994	kinlibrary
O43683	P38159_S293	0.9891	kinlibrary
O43683	P38159_T297	0.9974	kinlibrary
O43683	P38398_S1187	0.963	kinlibrary
O43683	P38398_S988	0.9926999999999999	kinlibrary
O43683	P38398_T509	0.9783	kinlibrary
O43683	P38935_S160	0.9773999999999999	kinlibrary
O43683	P39086_S879	0.9792000000000001	kinlibrary
O43683	P39748_S363	0.9915	kinlibrary
O43683	P39880_S1378	0.9704	kinlibrary
O43683	P40121_T3	0.958	kinlibrary
O43683	P40227_S428	0.98	kinlibrary
O43683	P40227_T6	0.9965	kinlibrary
O43683	P40306_S229	0.9601000000000001	kinlibrary
O43683	P40337_S168	0.9747	kinlibrary
O43683	P40337_S68	0.9922	kinlibrary
O43683	P40337_T100	0.9962000000000001	kinlibrary
O43683	P40337_T105	0.9570000000000001	kinlibrary
O43683	P40818_S400	0.9623	kinlibrary
O43683	P40818_S718	0.9753000000000001	kinlibrary
O43683	P41180_T888	0.9592	kinlibrary
O43683	P41181_T269	0.9779000000000001	kinlibrary
O43683	P41208_S20	0.9642000000000001	kinlibrary
O43683	P41231_S243	0.9764	kinlibrary
O43683	P41231_S341	0.9514	kinlibrary
O43683	P41235_S313	0.9601999999999999	kinlibrary
O43683	P41235_T166	0.9666	kinlibrary
O43683	P41250_S35	0.9632	kinlibrary
O43683	P42166_S59	0.9743999999999999	kinlibrary
O43683	P42229_S780	0.9616	kinlibrary
O43683	P42331_T393	0.9545999999999999	kinlibrary
O43683	P42331_T442	0.9695999999999999	kinlibrary
O43683	P42345_T2471	0.9745999999999999	kinlibrary
O43683	P42356_S256	0.9883	kinlibrary
O43683	P42566_S790	0.9638	kinlibrary
O43683	P42574_T152	0.9991	kinlibrary
O43683	P42684_T858	0.9940000000000001	kinlibrary
O43683	P42694_S1620	0.9503	kinlibrary
O43683	P42694_T1163	0.9769	kinlibrary
O43683	P42696_S14	0.9776	kinlibrary
O43683	P42858_S436	0.998	kinlibrary
O43683	P42858_T269	0.9756999999999999	kinlibrary
O43683	P43003_T2	0.9561	kinlibrary
O43683	P43003_T26	0.9719	kinlibrary
O43683	P43119_S328	0.9729000000000001	kinlibrary
O43683	P43243_S533	0.9838	kinlibrary
O43683	P43243_S596	0.9564	kinlibrary
O43683	P43243_S99	0.9826	kinlibrary
O43683	P43243_T150	0.9924	kinlibrary
O43683	P43354_S347	0.9959	kinlibrary
O43683	P43364_T360	0.9671	kinlibrary
O43683	P43629_S415	0.9711	kinlibrary
O43683	P43681_S362	0.9547	kinlibrary
O43683	P43694_S262	0.9918	kinlibrary
O43683	P45379_S208	0.9547	kinlibrary
O43683	P45379_T294	0.9837	kinlibrary
O43683	P45880_S243	0.955	kinlibrary
O43683	P45974_S711	0.9503	kinlibrary
O43683	P45985_S26	0.9658	kinlibrary
O43683	P46013_S125	0.9712999999999999	kinlibrary
O43683	P46013_T1176	0.9584999999999999	kinlibrary
O43683	P46013_T1327	0.9538	kinlibrary
O43683	P46013_T1991	0.9512999999999999	kinlibrary
O43683	P46013_T2123	0.9754999999999999	kinlibrary
O43683	P46013_T2502	0.9525	kinlibrary
O43683	P46013_T588	0.9811	kinlibrary
O43683	P46060_S427	0.9984999999999999	kinlibrary
O43683	P46087_S790	0.9965	kinlibrary
O43683	P46087_S801	0.9869	kinlibrary
O43683	P46087_T736	0.9911	kinlibrary
O43683	P46087_T739	0.9576	kinlibrary
O43683	P46092_S329	0.9606999999999999	kinlibrary
O43683	P46100_S784	0.9632999999999999	kinlibrary
O43683	P46100_S84	0.9578	kinlibrary
O43683	P46100_T1346	0.9781	kinlibrary
O43683	P46100_T1529	0.9562999999999999	kinlibrary
O43683	P46100_T591	0.9540000000000001	kinlibrary
O43683	P46100_T662	0.9679000000000001	kinlibrary
O43683	P46108_S41	0.9621	kinlibrary
O43683	P46109_S220	0.9793999999999999	kinlibrary
O43683	P46109_S42	0.9708	kinlibrary
O43683	P46379_T117	0.9887999999999999	kinlibrary
O43683	P46459_T645	0.977	kinlibrary
O43683	P46527_T198	0.9976	kinlibrary
O43683	P46734_S31	0.9861	kinlibrary
O43683	P46734_T39	0.9808	kinlibrary
O43683	P46776_S68	0.9883	kinlibrary
O43683	P46779_S37	0.9878	kinlibrary
O43683	P46783_T118	0.9931	kinlibrary
O43683	P46821_S1400	0.9906999999999999	kinlibrary
O43683	P46821_S1792	0.9618000000000001	kinlibrary
O43683	P46937_T41	0.9501000000000001	kinlibrary
O43683	P46940_S1441	0.9578	kinlibrary
O43683	P46940_S1540	0.9554	kinlibrary
O43683	P47712_S724	0.951	kinlibrary
O43683	P47736_S490	0.9978	kinlibrary
O43683	P47736_T486	0.9945	kinlibrary
O43683	P47756_T267	0.9954999999999999	kinlibrary
O43683	P47974_S438	0.9972	kinlibrary
O43683	P47974_S487	0.9913	kinlibrary
O43683	P47989_T222	0.9697	kinlibrary
O43683	P48048_S183	0.9982	kinlibrary
O43683	P48382_S473	0.997	kinlibrary
O43683	P48436_S181	0.995	kinlibrary
O43683	P48444_S220	0.9836	kinlibrary
O43683	P48507_T17	0.9895999999999999	kinlibrary
O43683	P48634_S2074	0.9588	kinlibrary
O43683	P48634_T878	0.9815999999999999	kinlibrary
O43683	P48681_S352	0.9752	kinlibrary
O43683	P48730_S331	0.9687	kinlibrary
O43683	P48995_T347	0.9993000000000001	kinlibrary
O43683	P49006_T85	0.9741	kinlibrary
O43683	P49023_S274	0.9505	kinlibrary
O43683	P49327_S1254	0.9558	kinlibrary
O43683	P49327_S1997	0.9813	kinlibrary
O43683	P49327_S51	0.9937	kinlibrary
O43683	P49327_T1053	0.9616	kinlibrary
O43683	P49327_T1407	0.9653	kinlibrary
O43683	P49327_T2356	0.9687	kinlibrary
O43683	P49418_S295	0.9732999999999999	kinlibrary
O43683	P49418_T260	0.9906	kinlibrary
O43683	P49450_S17	0.9775	kinlibrary
O43683	P49450_S19	0.9538	kinlibrary
O43683	P49450_S27	0.9921	kinlibrary
O43683	P49450_S7	0.9990000000000001	kinlibrary
O43683	P49450_T21	0.9795	kinlibrary
O43683	P49450_T23	0.9834	kinlibrary
O43683	P49454_T3177	0.98	kinlibrary
O43683	P49585_S321	0.9548000000000001	kinlibrary
O43683	P49585_S352	0.9519	kinlibrary
O43683	P49585_T342	0.9677	kinlibrary
O43683	P49589_T36	0.9570000000000001	kinlibrary
O43683	P49593_S454	0.9706	kinlibrary
O43683	P49643_S476	0.9841	kinlibrary
O43683	P49674_T325	0.9806	kinlibrary
O43683	P49674_T44	1.0	kinlibrary
O43683	P49685_S357	0.9804	kinlibrary
O43683	P49715_S190	0.9828	kinlibrary
O43683	P49715_S234	0.9871	kinlibrary
O43683	P49716_T171	0.9676	kinlibrary
O43683	P49750_S632	0.9625	kinlibrary
O43683	P49750_S935	0.9823000000000001	kinlibrary
O43683	P49757_S265	0.9604	kinlibrary
O43683	P49757_S276	0.9604	kinlibrary
O43683	P49759_T138	0.9903	kinlibrary
O43683	P49760_T127	0.9775	kinlibrary
O43683	P49761_S197	0.9861	kinlibrary
O43683	P49768_S353	0.9856	kinlibrary
O43683	P49790_T369	0.9727	kinlibrary
O43683	P49790_T520	0.9638	kinlibrary
O43683	P49790_T691	0.9945999999999999	kinlibrary
O43683	P49792_S2280	0.9665	kinlibrary
O43683	P49792_S2456	0.9662999999999999	kinlibrary
O43683	P49792_S792	0.9881	kinlibrary
O43683	P49792_T783	0.9539	kinlibrary
O43683	P49795_S72	0.9648	kinlibrary
O43683	P49796_T941	0.9501999999999999	kinlibrary
O43683	P49815_S1130	0.9661	kinlibrary
O43683	P49815_S1155	0.9566	kinlibrary
O43683	P49815_S1254	0.9543	kinlibrary
O43683	P49815_S1447	0.9516	kinlibrary
O43683	P49815_S540	0.9536	kinlibrary
O43683	P49815_T23	0.9887	kinlibrary
O43683	P49848_S532	0.9708	kinlibrary
O43683	P49918_S282	0.9911	kinlibrary
O43683	P49918_S299	0.9895	kinlibrary
O43683	P50402_S49	0.9643999999999999	kinlibrary
O43683	P50454_S265	0.9515	kinlibrary
O43683	P50458_S230	0.9945	kinlibrary
O43683	P50479_S116	0.9913	kinlibrary
O43683	P50552_S322	0.975	kinlibrary
O43683	P50552_T278	0.9716	kinlibrary
O43683	P50570_S848	0.9993000000000001	kinlibrary
O43683	P50579_S45	0.9997	kinlibrary
O43683	P50616_T172	0.9684	kinlibrary
O43683	P50750_S347	0.9573	kinlibrary
O43683	P50914_S211	0.9971	kinlibrary
O43683	P51003_S629	0.976	kinlibrary
O43683	P51003_T109	0.9570000000000001	kinlibrary
O43683	P51168_T615	0.9838	kinlibrary
O43683	P51397_T56	0.9703	kinlibrary
O43683	P51398_S252	0.9503	kinlibrary
O43683	P51531_S326	0.9956	kinlibrary
O43683	P51587_T1526	0.9565	kinlibrary
O43683	P51606_S416	0.9653	kinlibrary
O43683	P51610_S1497	0.9784999999999999	kinlibrary
O43683	P51784_T644	0.9876999999999999	kinlibrary
O43683	P51787_S5	0.9765999999999999	kinlibrary
O43683	P51787_T96	0.9656	kinlibrary
O43683	P51790_S109	0.9526	kinlibrary
O43683	P51798_T27	0.9990000000000001	kinlibrary
O43683	P51825_S203	0.9736	kinlibrary
O43683	P51825_S216	0.9751000000000001	kinlibrary
O43683	P51911_T184	0.9556	kinlibrary
O43683	P51991_T124	0.9612	kinlibrary
O43683	P52179_S1065	0.9711	kinlibrary
O43683	P52179_S113	0.9936	kinlibrary
O43683	P52179_S618	0.9940000000000001	kinlibrary
O43683	P52294_S244	0.9839	kinlibrary
O43683	P52294_T2	0.9632999999999999	kinlibrary
O43683	P52298_S11	0.9690000000000001	kinlibrary
O43683	P52566_S31	0.9581000000000001	kinlibrary
O43683	P52630_S595	0.9617	kinlibrary
O43683	P52757_S167	0.9878	kinlibrary
O43683	P52757_S171	0.9853000000000001	kinlibrary
O43683	P52799_S278	0.9678	kinlibrary
O43683	P52888_S172	0.9520000000000001	kinlibrary
O43683	P52943_S104	0.9937	kinlibrary
O43683	P52948_S596	0.9887	kinlibrary
O43683	P53350_S137	0.9784	kinlibrary
O43683	P53350_S326	0.9902	kinlibrary
O43683	P53350_S49	0.9853000000000001	kinlibrary
O43683	P53350_T210	0.9591	kinlibrary
O43683	P53355_S289	0.9836	kinlibrary
O43683	P53355_S319	0.996	kinlibrary
O43683	P53396_T453	0.9843999999999999	kinlibrary
O43683	P53621_T591	0.9813	kinlibrary
O43683	P53667_T508	0.9686	kinlibrary
O43683	P53671_S283	0.9833	kinlibrary
O43683	P53671_T494	0.9828	kinlibrary
O43683	P53671_T505	0.9686	kinlibrary
O43683	P53814_T279	0.9889	kinlibrary
O43683	P53992_S218	0.9754	kinlibrary
O43683	P54198_S650	0.9814	kinlibrary
O43683	P54253_S775	0.961	kinlibrary
O43683	P54259_S746	0.9628	kinlibrary
O43683	P54259_S748	0.9925	kinlibrary
O43683	P54259_T630	0.9737	kinlibrary
O43683	P54259_T651	0.9840000000000001	kinlibrary
O43683	P54277_S673	0.9903	kinlibrary
O43683	P54278_S445	0.9783	kinlibrary
O43683	P54284_S138	0.9968	kinlibrary
O43683	P54284_S152	0.9839	kinlibrary
O43683	P54296_S1191	0.9992	kinlibrary
O43683	P54296_S162	0.9740000000000001	kinlibrary
O43683	P54577_S338	0.9503	kinlibrary
O43683	P54652_T421	0.9840000000000001	kinlibrary
O43683	P54819_T30	0.9637	kinlibrary
O43683	P54886_S427	0.9669	kinlibrary
O43683	P55011_S77	0.9856999999999999	kinlibrary
O43683	P55011_S79	0.9673	kinlibrary
O43683	P55011_S994	0.9986	kinlibrary
O43683	P55040_S261	0.9853000000000001	kinlibrary
O43683	P55042_S290	0.972	kinlibrary
O43683	P55197_S679	0.9717	kinlibrary
O43683	P55197_S684	0.9576	kinlibrary
O43683	P55198_S218	0.9864	kinlibrary
O43683	P55198_S220	0.9706999999999999	kinlibrary
O43683	P55198_S378	0.9873000000000001	kinlibrary
O43683	P55199_S437	0.9501000000000001	kinlibrary
O43683	P55210_S37	0.9689	kinlibrary
O43683	P55211_S195	0.985	kinlibrary
O43683	P55211_S99	0.9959	kinlibrary
O43683	P55212_S79	0.9558	kinlibrary
O43683	P55316_T279	0.9821	kinlibrary
O43683	P55347_S47	0.9804	kinlibrary
O43683	P56211_S104	0.9628	kinlibrary
O43683	P56373_T196	0.9929000000000001	kinlibrary
O43683	P56524_S467	0.9673	kinlibrary
O43683	P56524_S632	0.9643	kinlibrary
O43683	P56693_S17	0.9776	kinlibrary
O43683	P56696_T552	0.9576	kinlibrary
O43683	P56945_T432	0.9791	kinlibrary
O43683	P57053_S7	0.9849	kinlibrary
O43683	P57071_S591	0.9971	kinlibrary
O43683	P57081_S391	0.9944	kinlibrary
O43683	P57105_S21	0.9559000000000001	kinlibrary
O43683	P57678_S205	0.9543	kinlibrary
O43683	P57682_S100	0.9719	kinlibrary
O43683	P57735_S79	0.9665	kinlibrary
O43683	P57739_S207	0.9771	kinlibrary
O43683	P57739_S208	0.9940000000000001	kinlibrary
O43683	P57772_S28	0.9619	kinlibrary
O43683	P58012_S211	0.9773999999999999	kinlibrary
O43683	P60709_T304	0.9651000000000001	kinlibrary
O43683	P60891_S103	0.953	kinlibrary
O43683	P61020_T6	0.9909	kinlibrary
O43683	P61073_S330	0.9828	kinlibrary
O43683	P61247_T10	0.9837	kinlibrary
O43683	P61586_S188	0.9640000000000001	kinlibrary
O43683	P61587_S210	0.9527	kinlibrary
O43683	P62070_T190	0.9901000000000001	kinlibrary
O43683	P62081_S119	0.9793999999999999	kinlibrary
O43683	P62081_T121	0.9544	kinlibrary
O43683	P62136_S22	0.9926999999999999	kinlibrary
O43683	P62136_S325	0.9818000000000001	kinlibrary
O43683	P62140_S311	0.9772	kinlibrary
O43683	P62249_S3	0.9829000000000001	kinlibrary
O43683	P62263_T140	0.9729000000000001	kinlibrary
O43683	P62324_T158	0.9821	kinlibrary
O43683	P62491_S78	0.9665	kinlibrary
O43683	P62701_S32	0.9890000000000001	kinlibrary
O43683	P62750_T42	0.9642000000000001	kinlibrary
O43683	P62753_S236	0.9504	kinlibrary
O43683	P62753_S242	0.9643999999999999	kinlibrary
O43683	P62805_S1	0.9588	kinlibrary
O43683	P62807_S7	0.9849	kinlibrary
O43683	P62851_S93	0.9562999999999999	kinlibrary
O43683	P62888_S16	0.9606999999999999	kinlibrary
O43683	P62995_S264	0.9826999999999999	kinlibrary
O43683	P62995_S270	0.9790000000000001	kinlibrary
O43683	P62995_S83	0.9666	kinlibrary
O43683	P62995_S95	0.9723	kinlibrary
O43683	P62995_T103	0.9898	kinlibrary
O43683	P63261_T304	0.9651000000000001	kinlibrary
O43683	P67809_S209	0.9958	kinlibrary
O43683	P67870_T213	0.9828	kinlibrary
O43683	P68363_T337	0.9953	kinlibrary
O43683	P68371_S275	0.9648	kinlibrary
O43683	P68371_S78	0.9645999999999999	kinlibrary
O43683	P68431_S10	0.9742000000000001	kinlibrary
O43683	P68431_S28	0.9740000000000001	kinlibrary
O43683	P68431_S29	0.9740000000000001	kinlibrary
O43683	P68431_T11	0.9773000000000001	kinlibrary
O43683	P68431_T3	0.9576	kinlibrary
O43683	P68431_T6	0.9519	kinlibrary
O43683	P78310_S346	0.9590000000000001	kinlibrary
O43683	P78310_T334	0.9620000000000001	kinlibrary
O43683	P78314_S278	0.9845	kinlibrary
O43683	P78332_S461	0.9673999999999999	kinlibrary
O43683	P78344_S479	0.9617	kinlibrary
O43683	P78344_T506	0.9882	kinlibrary
O43683	P78347_S214	0.985	kinlibrary
O43683	P78347_S743	0.9601000000000001	kinlibrary
O43683	P78347_S784	0.9601000000000001	kinlibrary
O43683	P78364_T918	0.9893000000000001	kinlibrary
O43683	P78411_S383	0.9983	kinlibrary
O43683	P78411_T237	0.9501000000000001	kinlibrary
O43683	P78411_T270	0.998	kinlibrary
O43683	P78504_S1144	0.9723999999999999	kinlibrary
O43683	P78524_S107	0.9843000000000001	kinlibrary
O43683	P78524_S30	0.9775	kinlibrary
O43683	P78524_S545	0.9728	kinlibrary
O43683	P78545_S254	0.9879000000000001	kinlibrary
O43683	P78549_S22	0.9976999999999999	kinlibrary
O43683	P78559_S1000	0.985	kinlibrary
O43683	P78559_S2629	0.9987999999999999	kinlibrary
O43683	P78559_T2650	0.9731000000000001	kinlibrary
O43683	P80192_S547	0.9853000000000001	kinlibrary
O43683	P81408_S493	0.9763	kinlibrary
O43683	P82094_S169	0.9527	kinlibrary
O43683	P83881_S46	0.9742000000000001	kinlibrary
O43683	P84098_S164	0.9506	kinlibrary
O43683	P84103_S122	0.9823999999999999	kinlibrary
O43683	P84103_S130	0.9681000000000001	kinlibrary
O43683	P84103_S140	0.9551999999999999	kinlibrary
O43683	P84243_S10	0.9742000000000001	kinlibrary
O43683	P84243_S28	0.9684999999999999	kinlibrary
O43683	P84243_S29	0.9684999999999999	kinlibrary
O43683	P84243_T3	0.9576	kinlibrary
O43683	P84550_S748	0.9519	kinlibrary
O43683	P85037_S414	0.9503	kinlibrary
O43683	P85037_S431	0.9576	kinlibrary
O43683	P85298_T206	0.9758	kinlibrary
O43683	P85299_S238	0.9690000000000001	kinlibrary
O43683	P85299_S240	0.9666	kinlibrary
O43683	P98082_S436	0.9909	kinlibrary
O43683	P98161_S4166	0.9974	kinlibrary
O43683	P98161_S4252	0.9962000000000001	kinlibrary
O43683	P98164_S4587	0.9959	kinlibrary
O43683	P98171_S497	0.9616	kinlibrary
O43683	P98171_T897	0.9956	kinlibrary
O43683	P98174_S135	0.9767	kinlibrary
O43683	P98174_S48	0.9838	kinlibrary
O43683	P98175_T91	0.9763	kinlibrary
O43683	Q00537_S146	0.9562999999999999	kinlibrary
O43683	Q00537_S176	0.9973000000000001	kinlibrary
O43683	Q00537_S75	0.9704999999999999	kinlibrary
O43683	Q00613_T367	0.9662999999999999	kinlibrary
O43683	Q00653_S161	0.9986	kinlibrary
O43683	Q00653_S707	0.9862000000000001	kinlibrary
O43683	Q00722_S958	0.9601000000000001	kinlibrary
O43683	Q00839_S252	0.9625	kinlibrary
O43683	Q00839_S271	0.9625	kinlibrary
O43683	Q00975_T421	0.9995	kinlibrary
O43683	Q00G26_S273	0.9828	kinlibrary
O43683	Q01105_S171	0.9588	kinlibrary
O43683	Q01105_S184	0.9588	kinlibrary
O43683	Q01105_S9	0.9741	kinlibrary
O43683	Q01130_S121	0.9571999999999999	kinlibrary
O43683	Q01130_S128	0.9992	kinlibrary
O43683	Q01130_S130	0.9962000000000001	kinlibrary
O43683	Q01130_S187	0.991	kinlibrary
O43683	Q01130_S189	0.9976999999999999	kinlibrary
O43683	Q01130_S191	0.9831	kinlibrary
O43683	Q01130_S206	0.9887999999999999	kinlibrary
O43683	Q01196_S295	0.9691	kinlibrary
O43683	Q01201_S116	0.9721	kinlibrary
O43683	Q01362_S18	0.9564	kinlibrary
O43683	Q01433_S100	0.9714	kinlibrary
O43683	Q01484_T3844	0.951	kinlibrary
O43683	Q01518_S295	0.9936	kinlibrary
O43683	Q01518_S308	0.9843000000000001	kinlibrary
O43683	Q01628_S14	0.9575	kinlibrary
O43683	Q01718_S208	0.9562999999999999	kinlibrary
O43683	Q01780_S217	0.9923000000000001	kinlibrary
O43683	Q01813_S12	0.9793000000000001	kinlibrary
O43683	Q01814_T1139	0.9833	kinlibrary
O43683	Q01826_S469	0.9904999999999999	kinlibrary
O43683	Q01860_T235	0.9865	kinlibrary
O43683	Q01954_S537	0.9998999999999999	kinlibrary
O43683	Q02040_S638	0.9749	kinlibrary
O43683	Q02078_S255	0.9790000000000001	kinlibrary
O43683	Q02078_T253	0.9758	kinlibrary
O43683	Q02241_S605	0.988	kinlibrary
O43683	Q02241_S708	0.9990000000000001	kinlibrary
O43683	Q02241_S812	0.9990000000000001	kinlibrary
O43683	Q02363_S25	0.9978	kinlibrary
O43683	Q02410_T305	0.9645	kinlibrary
O43683	Q02750_T292	0.978	kinlibrary
O43683	Q02880_T1575	0.9795	kinlibrary
O43683	Q02952_S772	0.9945999999999999	kinlibrary
O43683	Q02952_T521	0.9686	kinlibrary
O43683	Q03001_S7458	0.9764	kinlibrary
O43683	Q03111_S296	0.9712000000000001	kinlibrary
O43683	Q03164_S2164	0.9573999999999999	kinlibrary
O43683	Q03164_S746	0.9677	kinlibrary
O43683	Q03164_T3066	0.9765999999999999	kinlibrary
O43683	Q03188_S290	0.9569	kinlibrary
O43683	Q03188_S763	0.9512	kinlibrary
O43683	Q03188_T372	0.9691	kinlibrary
O43683	Q03252_S168	0.9843999999999999	kinlibrary
O43683	Q03252_S409	0.9811	kinlibrary
O43683	Q03721_S15	0.9823999999999999	kinlibrary
O43683	Q03989_S23	0.9868000000000001	kinlibrary
O43683	Q04323_S199	0.9834999999999999	kinlibrary
O43683	Q04637_S1028	0.9937999999999999	kinlibrary
O43683	Q04637_S704	0.9987	kinlibrary
O43683	Q04637_S895	0.9729000000000001	kinlibrary
O43683	Q04637_T211	0.9645999999999999	kinlibrary
O43683	Q04721_T2097	0.9749	kinlibrary
O43683	Q04724_S284	0.9531999999999999	kinlibrary
O43683	Q04912_S1056	0.9566	kinlibrary
O43683	Q04912_S1394	0.9918	kinlibrary
O43683	Q05193_S795	0.9917	kinlibrary
O43683	Q05209_S39	0.9904999999999999	kinlibrary
O43683	Q05397_S716	0.9983	kinlibrary
O43683	Q05397_S840	0.9704999999999999	kinlibrary
O43683	Q05519_S323	0.9963	kinlibrary
O43683	Q05519_T325	0.9512	kinlibrary
O43683	Q05519_T447	0.9909	kinlibrary
O43683	Q05586_S896	0.9590000000000001	kinlibrary
O43683	Q05682_S691	0.9773999999999999	kinlibrary
O43683	Q05707_S1734	0.9611	kinlibrary
O43683	Q05940_S18	0.9840000000000001	kinlibrary
O43683	Q05BQ5_T302	0.9673999999999999	kinlibrary
O43683	Q05D32_S104	0.9675	kinlibrary
O43683	Q06124_T568	0.9636	kinlibrary
O43683	Q06187_S51	0.9925	kinlibrary
O43683	Q06187_T184	0.9972	kinlibrary
O43683	Q06210_S235	0.9623999999999999	kinlibrary
O43683	Q06418_S889	0.9764	kinlibrary
O43683	Q06455_T591	0.9623	kinlibrary
O43683	Q06587_S96	0.9963	kinlibrary
O43683	Q06710_T283	0.9677	kinlibrary
O43683	Q06945_S136	0.9673	kinlibrary
O43683	Q07001_S379	0.9640000000000001	kinlibrary
O43683	Q07020_T56	0.9968	kinlibrary
O43683	Q07157_S1180	0.9784	kinlibrary
O43683	Q07157_S1433	0.9714	kinlibrary
O43683	Q07157_S313	0.9976999999999999	kinlibrary
O43683	Q07352_S331	0.9913	kinlibrary
O43683	Q07666_S12	0.9939	kinlibrary
O43683	Q07666_S15	0.953	kinlibrary
O43683	Q07666_S35	0.9806999999999999	kinlibrary
O43683	Q07666_T61	0.9732999999999999	kinlibrary
O43683	Q07812_T186	0.9742000000000001	kinlibrary
O43683	Q07866_S521	0.9673999999999999	kinlibrary
O43683	Q07889_S1197	0.9604	kinlibrary
O43683	Q07889_T1263	0.9773000000000001	kinlibrary
O43683	Q07890_S1315	0.9876999999999999	kinlibrary
O43683	Q07912_T791	0.9536	kinlibrary
O43683	Q07955_S207	0.9956999999999999	kinlibrary
O43683	Q07955_S209	0.991	kinlibrary
O43683	Q07955_S211	0.991	kinlibrary
O43683	Q07955_S213	0.991	kinlibrary
O43683	Q07955_S215	0.991	kinlibrary
O43683	Q07955_S217	0.9795	kinlibrary
O43683	Q07955_S231	0.9992	kinlibrary
O43683	Q08043_S116	0.9656	kinlibrary
O43683	Q08050_S361	0.9533	kinlibrary
O43683	Q08050_T510	0.9564	kinlibrary
O43683	Q08174_S902	0.9987	kinlibrary
O43683	Q08174_S988	0.9782	kinlibrary
O43683	Q08209_S438	0.9528	kinlibrary
O43683	Q08211_S688	0.9926999999999999	kinlibrary
O43683	Q08289_S512	0.9549	kinlibrary
O43683	Q08379_S273	0.9581000000000001	kinlibrary
O43683	Q08477_T233	0.9964	kinlibrary
O43683	Q08495_S381	0.9862000000000001	kinlibrary
O43683	Q08495_S403	0.9862000000000001	kinlibrary
O43683	Q08495_S85	0.9659	kinlibrary
O43683	Q08999_T661	0.9731000000000001	kinlibrary
O43683	Q08AD1_S677	0.9704	kinlibrary
O43683	Q08AD1_T1004	0.9829000000000001	kinlibrary
O43683	Q09019_T459	0.9652	kinlibrary
O43683	Q09019_T461	0.9976999999999999	kinlibrary
O43683	Q09470_S446	0.9634999999999999	kinlibrary
O43683	Q09472_S19	0.9843000000000001	kinlibrary
O43683	Q09472_S2315	0.9963	kinlibrary
O43683	Q09472_S2320	0.9709	kinlibrary
O43683	Q09472_S2326	0.9511	kinlibrary
O43683	Q09472_T1724	0.9632	kinlibrary
O43683	Q09472_T1913	0.9842	kinlibrary
O43683	Q09472_T839	0.9869	kinlibrary
O43683	Q09472_T885	0.9941	kinlibrary
O43683	Q09666_S1068	0.9767	kinlibrary
O43683	Q09666_S3031	0.9692000000000001	kinlibrary
O43683	Q09666_S4900	0.9836	kinlibrary
O43683	Q09666_S5031	0.958	kinlibrary
O43683	Q09666_S5720	0.9542	kinlibrary
O43683	Q09666_S5860	0.9981	kinlibrary
O43683	Q09666_T1885	0.9676	kinlibrary
O43683	Q09666_T2147	0.9676	kinlibrary
O43683	Q09666_T553	0.9924	kinlibrary
O43683	Q0JRZ9_S391	0.9915999999999999	kinlibrary
O43683	Q0JRZ9_S468	0.993	kinlibrary
O43683	Q0VD86_S23	0.9692000000000001	kinlibrary
O43683	Q0VDF9_T420	0.9756999999999999	kinlibrary
O43683	Q0VF96_S198	0.9594	kinlibrary
O43683	Q0ZGT2_S442	0.9568000000000001	kinlibrary
O43683	Q10570_S766	0.9749	kinlibrary
O43683	Q12767_S221	0.9925	kinlibrary
O43683	Q12770_S483	0.9881	kinlibrary
O43683	Q12770_S943	0.9875	kinlibrary
O43683	Q12774_S1004	0.9551000000000001	kinlibrary
O43683	Q12774_S1011	0.9926	kinlibrary
O43683	Q12774_T735	0.9564	kinlibrary
O43683	Q12778_S153	0.9765999999999999	kinlibrary
O43683	Q12778_S22	0.9917	kinlibrary
O43683	Q12802_S1565	0.986	kinlibrary
O43683	Q12802_S2563	0.9978	kinlibrary
O43683	Q12802_S2699	0.9981	kinlibrary
O43683	Q12802_T953	0.9509000000000001	kinlibrary
O43683	Q12809_S1137	0.9836	kinlibrary
O43683	Q12809_S890	0.9979	kinlibrary
O43683	Q12815_S146	0.9822	kinlibrary
O43683	Q12830_S1827	0.9511	kinlibrary
O43683	Q12830_S2682	0.9993000000000001	kinlibrary
O43683	Q12830_T1303	0.9795999999999999	kinlibrary
O43683	Q12830_T2475	0.9815	kinlibrary
O43683	Q12834_S134	0.9514	kinlibrary
O43683	Q12834_S153	0.9865999999999999	kinlibrary
O43683	Q12846_T120	0.9815	kinlibrary
O43683	Q12852_S607	0.9904000000000001	kinlibrary
O43683	Q12864_S832	0.9773999999999999	kinlibrary
O43683	Q12873_S1553	0.9639	kinlibrary
O43683	Q12873_T1547	0.9544	kinlibrary
O43683	Q12879_S900	0.9886	kinlibrary
O43683	Q12888_S1342	0.9670000000000001	kinlibrary
O43683	Q12888_S1665	0.9719	kinlibrary
O43683	Q12888_S1749	0.9729000000000001	kinlibrary
O43683	Q12888_S452	0.961	kinlibrary
O43683	Q12888_T1012	0.9623	kinlibrary
O43683	Q12888_T1654	0.9895	kinlibrary
O43683	Q12912_S461	0.9658	kinlibrary
O43683	Q12923_S502	0.9608	kinlibrary
O43683	Q12929_S625	0.9693999999999999	kinlibrary
O43683	Q12929_T629	0.9679000000000001	kinlibrary
O43683	Q12929_T699	0.9718000000000001	kinlibrary
O43683	Q12959_T657	0.9884000000000001	kinlibrary
O43683	Q12968_S292	0.9754	kinlibrary
O43683	Q12968_T210	0.981	kinlibrary
O43683	Q12972_S199	0.9882	kinlibrary
O43683	Q12979_S638	0.9984999999999999	kinlibrary
O43683	Q12983_S135	0.9506999999999999	kinlibrary
O43683	Q12983_T205	0.9765999999999999	kinlibrary
O43683	Q12983_T213	0.9503	kinlibrary
O43683	Q12983_T253	0.9598	kinlibrary
O43683	Q12986_S49	0.9551000000000001	kinlibrary
O43683	Q13009_S170	0.9743	kinlibrary
O43683	Q13029_S421	0.9952	kinlibrary
O43683	Q13029_T423	0.9826999999999999	kinlibrary
O43683	Q13029_T641	0.9932	kinlibrary
O43683	Q13045_S860	0.9581999999999999	kinlibrary
O43683	Q13098_S483	0.9638	kinlibrary
O43683	Q13111_S255	0.9808	kinlibrary
O43683	Q13111_T770	0.993	kinlibrary
O43683	Q13112_S458	0.966	kinlibrary
O43683	Q13131_S467	0.9568000000000001	kinlibrary
O43683	Q13151_S270	0.9934000000000001	kinlibrary
O43683	Q13153_T214	0.9582999999999999	kinlibrary
O43683	Q13158_S41	0.9526	kinlibrary
O43683	Q13164_S731	0.9998	kinlibrary
O43683	Q13177_S36	0.9843999999999999	kinlibrary
O43683	Q13177_S42	0.9756	kinlibrary
O43683	Q13177_T162	0.9799	kinlibrary
O43683	Q13191_S672	0.9941	kinlibrary
O43683	Q13191_T527	0.9890000000000001	kinlibrary
O43683	Q13233_S1016	0.9923000000000001	kinlibrary
O43683	Q13233_S250	0.9652	kinlibrary
O43683	Q13242_S195	0.9521	kinlibrary
O43683	Q13243_S227	0.9699	kinlibrary
O43683	Q13247_S301	0.9508	kinlibrary
O43683	Q13247_S310	0.9879000000000001	kinlibrary
O43683	Q13247_S314	0.9578	kinlibrary
O43683	Q13263_S471	0.9536	kinlibrary
O43683	Q13263_S752	0.9542	kinlibrary
O43683	Q13263_S756	0.9612999999999999	kinlibrary
O43683	Q13303_T18	0.9961	kinlibrary
O43683	Q13309_S72	0.9862000000000001	kinlibrary
O43683	Q13309_T417	0.9601999999999999	kinlibrary
O43683	Q13330_S458	0.9995	kinlibrary
O43683	Q13352_S28	0.9521999999999999	kinlibrary
O43683	Q13362_S497	0.9984000000000001	kinlibrary
O43683	Q13363_T144	0.9834	kinlibrary
O43683	Q13370_S279	0.9758	kinlibrary
O43683	Q13370_S295	0.9784999999999999	kinlibrary
O43683	Q13370_S296	0.9556999999999999	kinlibrary
O43683	Q13370_S318	0.9672	kinlibrary
O43683	Q13370_S442	0.9501000000000001	kinlibrary
O43683	Q13393_S505	0.9541	kinlibrary
O43683	Q13393_T147	0.9898	kinlibrary
O43683	Q13418_S246	0.9540000000000001	kinlibrary
O43683	Q13422_S269	0.9595	kinlibrary
O43683	Q13424_S200	0.9897	kinlibrary
O43683	Q13428_S1036	0.9656999999999999	kinlibrary
O43683	Q13428_S1350	0.9615	kinlibrary
O43683	Q13428_S160	0.9754999999999999	kinlibrary
O43683	Q13428_T1358	0.9752	kinlibrary
O43683	Q13428_T581	0.9990000000000001	kinlibrary
O43683	Q13435_S450	0.9953	kinlibrary
O43683	Q13443_T819	0.9518000000000001	kinlibrary
O43683	Q13459_S2049	0.9678	kinlibrary
O43683	Q13459_S2141	0.9853000000000001	kinlibrary
O43683	Q13464_T1334	0.956	kinlibrary
O43683	Q13469_S272	0.9959	kinlibrary
O43683	Q13469_S757	0.9814	kinlibrary
O43683	Q13469_S79	0.9523999999999999	kinlibrary
O43683	Q13470_S508	0.9934000000000001	kinlibrary
O43683	Q13470_T514	0.9995	kinlibrary
O43683	Q13480_S551	0.9675	kinlibrary
O43683	Q13501_S266	0.9723999999999999	kinlibrary
O43683	Q13507_S696	0.9932	kinlibrary
O43683	Q13522_T35	0.9527	kinlibrary
O43683	Q13522_T75	0.9945999999999999	kinlibrary
O43683	Q13523_S292	0.9925	kinlibrary
O43683	Q13523_S354	0.9884000000000001	kinlibrary
O43683	Q13523_S366	0.9878	kinlibrary
O43683	Q13523_T439	0.9562999999999999	kinlibrary
O43683	Q13523_T576	0.991	kinlibrary
O43683	Q13526_S65	0.9925	kinlibrary
O43683	Q13554_T382	0.9759	kinlibrary
O43683	Q13563_S801	0.983	kinlibrary
O43683	Q13563_S802	0.9847	kinlibrary
O43683	Q13574_S447	0.9659	kinlibrary
O43683	Q13574_S818	0.9781	kinlibrary
O43683	Q13586_S602	0.9598	kinlibrary
O43683	Q13586_S616	0.9745	kinlibrary
O43683	Q13595_S260	0.9854999999999999	kinlibrary
O43683	Q13595_S266	0.9787	kinlibrary
O43683	Q13595_S96	0.9992	kinlibrary
O43683	Q13595_S98	0.9918	kinlibrary
O43683	Q13595_T213	0.9756999999999999	kinlibrary
O43683	Q13625_S361	0.9842	kinlibrary
O43683	Q13635_T1195	0.9726	kinlibrary
O43683	Q13671_S351	0.9703	kinlibrary
O43683	Q13698_S1617	0.9854999999999999	kinlibrary
O43683	Q13835_S54	0.9698	kinlibrary
O43683	Q13835_T166	0.9668000000000001	kinlibrary
O43683	Q13885_S275	0.9648	kinlibrary
O43683	Q13885_S78	0.9645999999999999	kinlibrary
O43683	Q13887_T323	0.9723	kinlibrary
O43683	Q13895_S55	0.9934999999999999	kinlibrary
O43683	Q13905_S353	0.9739	kinlibrary
O43683	Q13905_T298	0.9732	kinlibrary
O43683	Q13950_S293	0.9714	kinlibrary
O43683	Q13976_T59	0.9964	kinlibrary
O43683	Q13976_T85	0.9623999999999999	kinlibrary
O43683	Q14004_S315	0.9978	kinlibrary
O43683	Q14004_S337	0.9617	kinlibrary
O43683	Q14004_S340	0.9926	kinlibrary
O43683	Q14004_S360	0.9603	kinlibrary
O43683	Q14004_S363	0.9508	kinlibrary
O43683	Q14004_S395	0.9812000000000001	kinlibrary
O43683	Q14004_T1056	0.9540000000000001	kinlibrary
O43683	Q14005_S322	0.9504	kinlibrary
O43683	Q14008_S1964	0.9915	kinlibrary
O43683	Q14008_S1983	0.9632	kinlibrary
O43683	Q14118_S888	0.9837	kinlibrary
O43683	Q14134_S550	0.9753000000000001	kinlibrary
O43683	Q14134_S552	0.9531999999999999	kinlibrary
O43683	Q14135_S59	0.9656999999999999	kinlibrary
O43683	Q14135_T153	0.9712000000000001	kinlibrary
O43683	Q14135_T159	0.9712000000000001	kinlibrary
O43683	Q14149_S546	0.9976	kinlibrary
O43683	Q14149_T494	0.9690000000000001	kinlibrary
O43683	Q14152_S1336	0.956	kinlibrary
O43683	Q14152_T574	0.9616	kinlibrary
O43683	Q14153_S268	0.995	kinlibrary
O43683	Q14155_S761	0.9803000000000001	kinlibrary
O43683	Q14157_S454	0.9584999999999999	kinlibrary
O43683	Q14157_T843	0.9519	kinlibrary
O43683	Q14157_T863	0.98	kinlibrary
O43683	Q14160_S1276	0.9838	kinlibrary
O43683	Q14160_S1547	0.9593	kinlibrary
O43683	Q14160_S1559	0.9948999999999999	kinlibrary
O43683	Q14160_S1581	0.9921	kinlibrary
O43683	Q14160_S853	0.9598	kinlibrary
O43683	Q14160_T1342	0.9562999999999999	kinlibrary
O43683	Q14160_T1545	0.9754999999999999	kinlibrary
O43683	Q14160_T475	0.9981	kinlibrary
O43683	Q14168_S338	0.9932	kinlibrary
O43683	Q14185_T1825	0.9932	kinlibrary
O43683	Q14185_T1844	0.9975	kinlibrary
O43683	Q14194_S8	0.9868000000000001	kinlibrary
O43683	Q14202_T462	0.9632	kinlibrary
O43683	Q14202_T826	0.9739	kinlibrary
O43683	Q14204_S2384	0.9841	kinlibrary
O43683	Q14207_T113	0.9853000000000001	kinlibrary
O43683	Q14207_T1270	0.9721	kinlibrary
O43683	Q14244_S235	0.9708	kinlibrary
O43683	Q14247_S109	0.9917	kinlibrary
O43683	Q14247_T399	0.991	kinlibrary
O43683	Q14249_S288	0.9559000000000001	kinlibrary
O43683	Q14258_S97	0.9783	kinlibrary
O43683	Q14289_S389	0.977	kinlibrary
O43683	Q14315_S2598	0.9716	kinlibrary
O43683	Q14344_T203	0.9994	kinlibrary
O43683	Q14432_S428	0.9863	kinlibrary
O43683	Q14432_S438	0.958	kinlibrary
O43683	Q14432_S439	0.9567	kinlibrary
O43683	Q14432_S654	0.9695999999999999	kinlibrary
O43683	Q14432_T311	0.9640000000000001	kinlibrary
O43683	Q14451_T50	0.9852	kinlibrary
O43683	Q14457_S295	0.9626	kinlibrary
O43683	Q14469_S37	0.9609000000000001	kinlibrary
O43683	Q14469_S38	0.9517	kinlibrary
O43683	Q14498_S100	0.9509000000000001	kinlibrary
O43683	Q14498_S121	0.986	kinlibrary
O43683	Q14500_T38	0.9883	kinlibrary
O43683	Q14517_S4353	0.9777	kinlibrary
O43683	Q14524_S1503	0.9956	kinlibrary
O43683	Q14524_S516	0.9843000000000001	kinlibrary
O43683	Q14524_S525	0.997	kinlibrary
O43683	Q14524_S571	0.96	kinlibrary
O43683	Q14573_S934	0.9808	kinlibrary
O43683	Q14653_S97	0.9714	kinlibrary
O43683	Q14669_S1016	0.9871	kinlibrary
O43683	Q14669_S1078	0.9559000000000001	kinlibrary
O43683	Q14669_S278	0.9754	kinlibrary
O43683	Q14669_S75	0.9833	kinlibrary
O43683	Q14669_T1426	0.9825	kinlibrary
O43683	Q14669_T941	0.971	kinlibrary
O43683	Q14674_S1538	0.9842	kinlibrary
O43683	Q14676_S1400	0.9511	kinlibrary
O43683	Q14676_S1814	0.9536	kinlibrary
O43683	Q14676_S780	0.9782	kinlibrary
O43683	Q14676_S981	0.9501999999999999	kinlibrary
O43683	Q14676_T1081	0.9863	kinlibrary
O43683	Q14676_T1649	0.9802	kinlibrary
O43683	Q14678_S70	0.9773999999999999	kinlibrary
O43683	Q14680_T56	0.9769	kinlibrary
O43683	Q14684_T515	0.956	kinlibrary
O43683	Q14686_T678	0.9506999999999999	kinlibrary
O43683	Q14687_S572	0.9863	kinlibrary
O43683	Q14691_S196	0.9620000000000001	kinlibrary
O43683	Q14697_S52	0.997	kinlibrary
O43683	Q14697_S866	0.9828	kinlibrary
O43683	Q14699_S238	0.9795	kinlibrary
O43683	Q14699_T552	0.9753000000000001	kinlibrary
O43683	Q14738_S573	0.9982	kinlibrary
O43683	Q14738_S62	0.9589	kinlibrary
O43683	Q14738_S75	0.9867	kinlibrary
O43683	Q14739_S167	0.9711	kinlibrary
O43683	Q14739_S59	0.9761	kinlibrary
O43683	Q14739_S84	0.9984999999999999	kinlibrary
O43683	Q14739_S93	0.9765999999999999	kinlibrary
O43683	Q14764_T52	0.9928	kinlibrary
O43683	Q14807_S462	0.9702	kinlibrary
O43683	Q14814_S251	0.9551999999999999	kinlibrary
O43683	Q14831_S862	0.9925	kinlibrary
O43683	Q14839_S277	0.9615	kinlibrary
O43683	Q14839_T517	0.9884999999999999	kinlibrary
O43683	Q14865_S1002	0.9727	kinlibrary
O43683	Q14896_S304	0.9611	kinlibrary
O43683	Q14934_S285	0.9821	kinlibrary
O43683	Q14938_T267	0.9547	kinlibrary
O43683	Q14940_S620	0.9754999999999999	kinlibrary
O43683	Q14966_S508	0.9889	kinlibrary
O43683	Q14978_S291	0.9789	kinlibrary
O43683	Q14978_S303	0.9937999999999999	kinlibrary
O43683	Q14978_S538	0.9959	kinlibrary
O43683	Q14978_T395	0.9917	kinlibrary
O43683	Q14978_T610	0.9631000000000001	kinlibrary
O43683	Q14978_T665	0.9637	kinlibrary
O43683	Q14980_S1601	0.9703	kinlibrary
O43683	Q14980_S1782	0.9854999999999999	kinlibrary
O43683	Q14980_S1969	0.9564	kinlibrary
O43683	Q14980_T1804	0.9756999999999999	kinlibrary
O43683	Q14CB8_S420	0.9865	kinlibrary
O43683	Q15003_S70	0.9984999999999999	kinlibrary
O43683	Q15003_S89	0.9740000000000001	kinlibrary
O43683	Q15032_S1098	0.9562	kinlibrary
O43683	Q15036_S437	0.9632999999999999	kinlibrary
O43683	Q15036_T334	0.9673	kinlibrary
O43683	Q15058_S937	0.9587	kinlibrary
O43683	Q15061_S77	0.9606	kinlibrary
O43683	Q15080_S159	0.9629000000000001	kinlibrary
O43683	Q15080_T154	0.9992	kinlibrary
O43683	Q15121_S104	0.9969	kinlibrary
O43683	Q15121_T100	0.9995999999999999	kinlibrary
O43683	Q15126_S15	0.9815	kinlibrary
O43683	Q15139_S205	0.9571999999999999	kinlibrary
O43683	Q15149_S1435	0.9829000000000001	kinlibrary
O43683	Q15149_S2791	0.9915999999999999	kinlibrary
O43683	Q15149_S919	0.9515	kinlibrary
O43683	Q15149_T113	0.9782	kinlibrary
O43683	Q15154_T768	0.9561	kinlibrary
O43683	Q15154_T77	0.9994	kinlibrary
O43683	Q15170_S37	0.9697	kinlibrary
O43683	Q15172_S38	0.9826999999999999	kinlibrary
O43683	Q15257_S357	0.9619	kinlibrary
O43683	Q15276_S162	0.9667	kinlibrary
O43683	Q15287_S155	0.9636	kinlibrary
O43683	Q15287_S157	0.9512	kinlibrary
O43683	Q15287_S266	0.9528	kinlibrary
O43683	Q15287_T29	0.996	kinlibrary
O43683	Q15311_S118	0.9591	kinlibrary
O43683	Q15311_S647	0.9662999999999999	kinlibrary
O43683	Q15311_T36	0.9586	kinlibrary
O43683	Q15366_S187	0.9981	kinlibrary
O43683	Q15398_T342	0.9953	kinlibrary
O43683	Q15428_S222	0.9539	kinlibrary
O43683	Q15434_S284	0.9711	kinlibrary
O43683	Q15464_S166	0.9531000000000001	kinlibrary
O43683	Q15466_T55	0.9684	kinlibrary
O43683	Q15468_S409	0.9943000000000001	kinlibrary
O43683	Q15545_S34	0.9506999999999999	kinlibrary
O43683	Q15555_S195	0.9812000000000001	kinlibrary
O43683	Q15555_S219	0.9620000000000001	kinlibrary
O43683	Q15555_T7	0.9795999999999999	kinlibrary
O43683	Q15572_T833	0.9569	kinlibrary
O43683	Q15582_S37	0.9714	kinlibrary
O43683	Q15583_S286	0.9954000000000001	kinlibrary
O43683	Q15583_S290	0.9987999999999999	kinlibrary
O43683	Q15637_S20	0.9915	kinlibrary
O43683	Q15642_T225	0.9544	kinlibrary
O43683	Q15643_S1882	0.9806999999999999	kinlibrary
O43683	Q15648_T628	0.9634	kinlibrary
O43683	Q15651_S31	0.9962000000000001	kinlibrary
O43683	Q15652_S2005	0.9723	kinlibrary
O43683	Q15672_S42	0.9972	kinlibrary
O43683	Q15672_T121	0.9528	kinlibrary
O43683	Q15678_S758	0.9833	kinlibrary
O43683	Q15691_T166	0.9898	kinlibrary
O43683	Q15717_T118	0.9895	kinlibrary
O43683	Q15722_T315	0.9725	kinlibrary
O43683	Q15735_S902	0.9722	kinlibrary
O43683	Q15735_T154	0.9621	kinlibrary
O43683	Q15742_S171	0.9838	kinlibrary
O43683	Q15742_T434	0.9934999999999999	kinlibrary
O43683	Q15746_S1772	0.9764	kinlibrary
O43683	Q15751_S1510	0.9656999999999999	kinlibrary
O43683	Q15751_S2745	0.9540000000000001	kinlibrary
O43683	Q15751_T2746	0.9716	kinlibrary
O43683	Q15758_S503	0.9801000000000001	kinlibrary
O43683	Q15762_S329	0.9969	kinlibrary
O43683	Q15772_S2284	0.9689	kinlibrary
O43683	Q15772_S2410	0.9581999999999999	kinlibrary
O43683	Q15772_S313	0.9829000000000001	kinlibrary
O43683	Q15772_S320	0.9595999999999999	kinlibrary
O43683	Q15772_S537	0.9716	kinlibrary
O43683	Q15772_T333	0.9815999999999999	kinlibrary
O43683	Q15773_S32	0.9506	kinlibrary
O43683	Q15785_S93	0.956	kinlibrary
O43683	Q15796_S21	0.9884999999999999	kinlibrary
O43683	Q15811_S313	0.9754	kinlibrary
O43683	Q15831_T336	0.9656	kinlibrary
O43683	Q15849_S477	0.9571	kinlibrary
O43683	Q15849_S490	0.9772	kinlibrary
O43683	Q15884_S273	0.9704999999999999	kinlibrary
O43683	Q15907_S78	0.9665	kinlibrary
O43683	Q15910_S21	0.9594	kinlibrary
O43683	Q15910_S362	0.9745	kinlibrary
O43683	Q15910_S363	0.9833	kinlibrary
O43683	Q15910_T311	0.9523999999999999	kinlibrary
O43683	Q15910_T345	0.9784999999999999	kinlibrary
O43683	Q15911_S2226	0.9623	kinlibrary
O43683	Q15911_S2623	0.9854999999999999	kinlibrary
O43683	Q15911_S425	0.9952	kinlibrary
O43683	Q15911_T428	0.9577	kinlibrary
O43683	Q15937_S158	0.9929000000000001	kinlibrary
O43683	Q15942_S202	0.9614	kinlibrary
O43683	Q15942_S278	0.9569	kinlibrary
O43683	Q15942_T179	0.9617	kinlibrary
O43683	Q16181_T332	0.9795999999999999	kinlibrary
O43683	Q16204_S240	0.9743	kinlibrary
O43683	Q16204_T427	0.9661	kinlibrary
O43683	Q16206_S240	0.9715	kinlibrary
O43683	Q16236_T439	0.956	kinlibrary
O43683	Q16254_S384	0.9821	kinlibrary
O43683	Q16512_T527	0.9751000000000001	kinlibrary
O43683	Q16513_S310	0.9818000000000001	kinlibrary
O43683	Q16513_T527	0.9523	kinlibrary
O43683	Q16520_S43	0.9886	kinlibrary
O43683	Q16555_T555	0.9812000000000001	kinlibrary
O43683	Q16563_S20	0.9912000000000001	kinlibrary
O43683	Q16584_S765	0.9802	kinlibrary
O43683	Q16584_S789	0.9603	kinlibrary
O43683	Q16584_S793	0.9659	kinlibrary
O43683	Q16584_T477	0.9863	kinlibrary
O43683	Q16613_T31	0.9711	kinlibrary
O43683	Q16625_S369	0.9804	kinlibrary
O43683	Q16625_S40	0.9627	kinlibrary
O43683	Q16629_S123	0.9722	kinlibrary
O43683	Q16629_S163	0.985	kinlibrary
O43683	Q16629_S194	0.9638	kinlibrary
O43683	Q16629_S196	0.9921	kinlibrary
O43683	Q16629_S198	0.9926	kinlibrary
O43683	Q16629_S231	0.9765	kinlibrary
O43683	Q16637_T25	0.9629000000000001	kinlibrary
O43683	Q16637_T68	0.9529000000000001	kinlibrary
O43683	Q16637_T69	0.9911	kinlibrary
O43683	Q16643_T335	0.9997	kinlibrary
O43683	Q16644_T317	0.9601999999999999	kinlibrary
O43683	Q16656_S138	0.9879000000000001	kinlibrary
O43683	Q16665_S696	0.9555	kinlibrary
O43683	Q16666_S132	0.9913	kinlibrary
O43683	Q16666_S174	0.9853000000000001	kinlibrary
O43683	Q16666_S95	0.9962000000000001	kinlibrary
O43683	Q16695_S29	0.9517	kinlibrary
O43683	Q16760_S44	0.9506	kinlibrary
O43683	Q16777_T102	0.9601000000000001	kinlibrary
O43683	Q16778_S7	0.9849	kinlibrary
O43683	Q16790_T443	0.9806999999999999	kinlibrary
O43683	Q16799_T278	0.9712999999999999	kinlibrary
O43683	Q16829_S366	0.9582999999999999	kinlibrary
O43683	Q16873_T40	0.9722	kinlibrary
O43683	Q16875_S461	0.9932	kinlibrary
O43683	Q16875_T471	0.9965999999999999	kinlibrary
O43683	Q16891_S103	0.9906999999999999	kinlibrary
O43683	Q16891_S34	0.9516	kinlibrary
O43683	Q17RB8_S413	0.9748	kinlibrary
O43683	Q17RC7_S80	0.9528	kinlibrary
O43683	Q18PE1_S246	0.9619	kinlibrary
O43683	Q1ED39_S265	0.9634	kinlibrary
O43683	Q1KMD3_S655	0.9549	kinlibrary
O43683	Q1MSJ5_S77	0.9756	kinlibrary
O43683	Q1W6H9_S174	0.9566	kinlibrary
O43683	Q27J81_S1227	0.9695	kinlibrary
O43683	Q2LD37_S1305	0.9614	kinlibrary
O43683	Q2LD37_S1312	0.9601000000000001	kinlibrary
O43683	Q2LD37_S1361	0.9659	kinlibrary
O43683	Q2M1P5_S1280	0.9811	kinlibrary
O43683	Q2M1P5_S893	0.9783	kinlibrary
O43683	Q2M1Z3_S1378	0.9871	kinlibrary
O43683	Q2M2I3_S319	0.9792000000000001	kinlibrary
O43683	Q2M2I8_S624	0.9555	kinlibrary
O43683	Q2M2I8_T389	0.9845999999999999	kinlibrary
O43683	Q2M2I8_T605	0.9891	kinlibrary
O43683	Q2M2I8_T606	0.9643999999999999	kinlibrary
O43683	Q2M3G4_S304	0.988	kinlibrary
O43683	Q2M3G4_S401	0.9584	kinlibrary
O43683	Q2M3G4_S408	0.9637	kinlibrary
O43683	Q2NKX8_S1098	0.9668000000000001	kinlibrary
O43683	Q2PPJ7_S819	0.9778	kinlibrary
O43683	Q2PPJ7_S820	0.9688	kinlibrary
O43683	Q2TB10_S478	0.9841	kinlibrary
O43683	Q2TB10_T424	0.9518000000000001	kinlibrary
O43683	Q2WGJ9_S60	0.9958	kinlibrary
O43683	Q32MZ4_S116	0.9918	kinlibrary
O43683	Q32MZ4_S581	0.9512999999999999	kinlibrary
O43683	Q32P41_T494	0.9898	kinlibrary
O43683	Q32P44_S883	0.9804999999999999	kinlibrary
O43683	Q32P51_T103	0.9612	kinlibrary
O43683	Q3B726_S328	0.9555	kinlibrary
O43683	Q3KQU3_S112	0.9984000000000001	kinlibrary
O43683	Q3KQU3_S113	0.9859	kinlibrary
O43683	Q3KQU3_S282	0.9678	kinlibrary
O43683	Q3KQU3_S313	0.9841	kinlibrary
O43683	Q3KQU3_S442	0.9889	kinlibrary
O43683	Q3KQU3_S452	0.9640000000000001	kinlibrary
O43683	Q3KQU3_T118	0.9723	kinlibrary
O43683	Q3KQU3_T489	0.9956999999999999	kinlibrary
O43683	Q3KQU3_T554	0.9823999999999999	kinlibrary
O43683	Q3KR37_S28	0.9998	kinlibrary
O43683	Q3KR37_S30	0.9803000000000001	kinlibrary
O43683	Q3LXA3_S350	0.9942	kinlibrary
O43683	Q3MII6_S156	0.9678	kinlibrary
O43683	Q3T8J9_S1425	0.9915999999999999	kinlibrary
O43683	Q3V6T2_S1736	0.9739	kinlibrary
O43683	Q3V6T2_T1419	0.9533	kinlibrary
O43683	Q3V6T2_T1650	0.9897	kinlibrary
O43683	Q3V6T2_T1673	0.9865999999999999	kinlibrary
O43683	Q3V6T2_T243	0.9615	kinlibrary
O43683	Q3YBR2_S17	0.9790000000000001	kinlibrary
O43683	Q3ZCM7_S275	0.9648	kinlibrary
O43683	Q49A88_S798	0.9892	kinlibrary
O43683	Q4AC94_S770	0.9902	kinlibrary
O43683	Q4AC94_T727	0.9612999999999999	kinlibrary
O43683	Q4ADV7_S1037	0.9784	kinlibrary
O43683	Q4G0A6_S396	0.9891	kinlibrary
O43683	Q4G0J3_S254	0.9941	kinlibrary
O43683	Q4KMP7_S158	0.9714	kinlibrary
O43683	Q4KMP7_S22	0.9569	kinlibrary
O43683	Q4KMP7_S251	0.9601999999999999	kinlibrary
O43683	Q4KMP7_S633	0.9943000000000001	kinlibrary
O43683	Q4KMP7_S687	0.9864	kinlibrary
O43683	Q4KMP7_T154	0.9925	kinlibrary
O43683	Q4KMQ1_S417	0.9902	kinlibrary
O43683	Q4KMQ2_S156	0.9773999999999999	kinlibrary
O43683	Q4KWH8_S1492	0.9902	kinlibrary
O43683	Q4LE39_S666	0.9987	kinlibrary
O43683	Q4V328_S690	0.9727	kinlibrary
O43683	Q4VCS5_S305	0.9884000000000001	kinlibrary
O43683	Q4VCS5_T329	0.9699	kinlibrary
O43683	Q4VXU2_S96	0.9531999999999999	kinlibrary
O43683	Q52LA3_S52	0.991	kinlibrary
O43683	Q52LW3_S572	0.9709	kinlibrary
O43683	Q53EL6_S68	0.9501999999999999	kinlibrary
O43683	Q53F19_T413	0.9942	kinlibrary
O43683	Q53GL7_T101	0.9561	kinlibrary
O43683	Q53HL2_S110	0.99	kinlibrary
O43683	Q53HL2_T278	0.9640000000000001	kinlibrary
O43683	Q53T59_S289	0.9544	kinlibrary
O43683	Q53T59_T137	0.9932	kinlibrary
O43683	Q562E7_S116	0.9798	kinlibrary
O43683	Q569K4_S396	0.9505	kinlibrary
O43683	Q56A73_T5	0.9628	kinlibrary
O43683	Q56P03_T121	0.9831	kinlibrary
O43683	Q59EK9_S366	0.9701000000000001	kinlibrary
O43683	Q5BJD5_T17	0.9741	kinlibrary
O43683	Q5BJF6_S824	0.9987	kinlibrary
O43683	Q5BKX5_S14	0.9793000000000001	kinlibrary
O43683	Q5BKY9_S25	0.9884000000000001	kinlibrary
O43683	Q5BKZ1_T272	0.9734	kinlibrary
O43683	Q5C9Z4_S135	0.9764	kinlibrary
O43683	Q5FBB7_T427	0.9527	kinlibrary
O43683	Q5FWE3_S841	0.9931	kinlibrary
O43683	Q5FWE3_S854	0.9754999999999999	kinlibrary
O43683	Q5H9F3_S1028	0.9815999999999999	kinlibrary
O43683	Q5H9F3_T641	0.9579000000000001	kinlibrary
O43683	Q5JQS6_S118	0.9837	kinlibrary
O43683	Q5JR12_S33	0.9886	kinlibrary
O43683	Q5JR12_S45	0.9606	kinlibrary
O43683	Q5JRC9_S542	0.951	kinlibrary
O43683	Q5JSH3_S342	0.9688	kinlibrary
O43683	Q5JSL3_S12	0.9809	kinlibrary
O43683	Q5JTC6_S548	0.9576	kinlibrary
O43683	Q5JTC6_T747	0.9529000000000001	kinlibrary
O43683	Q5JTD0_S531	0.9658	kinlibrary
O43683	Q5JTD0_T318	0.9819	kinlibrary
O43683	Q5JTV8_T147	0.9994	kinlibrary
O43683	Q5JU85_S212	0.9793999999999999	kinlibrary
O43683	Q5JV73_S1429	0.9573	kinlibrary
O43683	Q5M775_S151	0.9759	kinlibrary
O43683	Q5M775_S919	0.9629000000000001	kinlibrary
O43683	Q5M775_S923	0.9595999999999999	kinlibrary
O43683	Q5M775_T78	0.9769	kinlibrary
O43683	Q5PRF9_S238	0.9939	kinlibrary
O43683	Q5QJE6_S121	0.9776	kinlibrary
O43683	Q5QJE6_S336	0.9604	kinlibrary
O43683	Q5R372_S118	0.9739	kinlibrary
O43683	Q5S007_S1443	0.971	kinlibrary
O43683	Q5S007_S1627	0.9608	kinlibrary
O43683	Q5S007_S908	0.97	kinlibrary
O43683	Q5SNT2_S454	0.9516	kinlibrary
O43683	Q5SNT2_S473	0.9762000000000001	kinlibrary
O43683	Q5SNT2_T440	0.997	kinlibrary
O43683	Q5SW79_S446	0.9551000000000001	kinlibrary
O43683	Q5SW79_T644	0.9719	kinlibrary
O43683	Q5SYE7_S1233	0.9712999999999999	kinlibrary
O43683	Q5SYE7_S388	0.9640000000000001	kinlibrary
O43683	Q5SYE7_S941	0.9790000000000001	kinlibrary
O43683	Q5SZL2_S11	0.9586	kinlibrary
O43683	Q5T011_S2122	0.9704	kinlibrary
O43683	Q5T0B9_T408	0.9681000000000001	kinlibrary
O43683	Q5T0W9_S664	0.9904999999999999	kinlibrary
O43683	Q5T0W9_S780	0.9634999999999999	kinlibrary
O43683	Q5T0W9_S915	0.9834999999999999	kinlibrary
O43683	Q5T0Z8_S1010	0.9948999999999999	kinlibrary
O43683	Q5T0Z8_S1011	0.9769	kinlibrary
O43683	Q5T0Z8_S1106	0.9584999999999999	kinlibrary
O43683	Q5T0Z8_S965	0.9931	kinlibrary
O43683	Q5T0Z8_T297	0.981	kinlibrary
O43683	Q5T1R4_S542	0.9753000000000001	kinlibrary
O43683	Q5T1R4_S830	0.9792000000000001	kinlibrary
O43683	Q5T200_S1010	0.9887	kinlibrary
O43683	Q5T200_S204	0.9753000000000001	kinlibrary
O43683	Q5T200_S211	0.9904000000000001	kinlibrary
O43683	Q5T200_S329	0.971	kinlibrary
O43683	Q5T200_S370	0.9887999999999999	kinlibrary
O43683	Q5T200_S372	0.9788	kinlibrary
O43683	Q5T200_S837	0.987	kinlibrary
O43683	Q5T200_T317	0.9711	kinlibrary
O43683	Q5T200_T364	0.9649	kinlibrary
O43683	Q5T481_S32	0.9523999999999999	kinlibrary
O43683	Q5T5C0_S688	0.9997	kinlibrary
O43683	Q5T5C0_S759	0.9551000000000001	kinlibrary
O43683	Q5T5P2_S809	0.987	kinlibrary
O43683	Q5T5P2_T68	0.9751000000000001	kinlibrary
O43683	Q5T5U3_S1417	0.9871	kinlibrary
O43683	Q5T5U3_S622	0.9754999999999999	kinlibrary
O43683	Q5T5U3_T1113	0.9823999999999999	kinlibrary
O43683	Q5T5Y3_S1140	0.9567	kinlibrary
O43683	Q5T5Y3_S358	0.9998999999999999	kinlibrary
O43683	Q5T5Y3_S629	0.9514	kinlibrary
O43683	Q5T5Y3_S720	0.9873000000000001	kinlibrary
O43683	Q5T5Y3_T1054	0.9743999999999999	kinlibrary
O43683	Q5T6C5_S575	0.9954999999999999	kinlibrary
O43683	Q5T7B8_S573	0.9765	kinlibrary
O43683	Q5T7N3_S164	0.98	kinlibrary
O43683	Q5T7P8_T417	0.9993000000000001	kinlibrary
O43683	Q5T7P8_T418	0.9656	kinlibrary
O43683	Q5T7V8_S92	0.9634	kinlibrary
O43683	Q5T890_T987	0.9534	kinlibrary
O43683	Q5TAP6_S301	0.9523	kinlibrary
O43683	Q5TAP6_S641	0.9562	kinlibrary
O43683	Q5TBA9_S1936	0.9901000000000001	kinlibrary
O43683	Q5TC82_T781	0.9883	kinlibrary
O43683	Q5TCQ9_S1246	0.9695999999999999	kinlibrary
O43683	Q5TCX8_S111	0.9964	kinlibrary
O43683	Q5TCY1_S448	0.9815999999999999	kinlibrary
O43683	Q5TCZ1_S515	0.9837	kinlibrary
O43683	Q5TCZ1_T256	0.9832	kinlibrary
O43683	Q5TEC6_S29	0.9740000000000001	kinlibrary
O43683	Q5TGY3_T34	0.965	kinlibrary
O43683	Q5THJ4_S1744	0.9556	kinlibrary
O43683	Q5THJ4_T1743	0.9883	kinlibrary
O43683	Q5TKA1_T74	0.9906999999999999	kinlibrary
O43683	Q5TZA2_S1451	0.9913	kinlibrary
O43683	Q5TZA2_T492	0.9893000000000001	kinlibrary
O43683	Q5U4P2_S158	0.9599	kinlibrary
O43683	Q5U5Q3_S229	0.9887	kinlibrary
O43683	Q5UIP0_S2352	0.9676	kinlibrary
O43683	Q5VIR6_S377	0.9756999999999999	kinlibrary
O43683	Q5VSG8_T77	0.9962000000000001	kinlibrary
O43683	Q5VST9_S4750	0.9982	kinlibrary
O43683	Q5VST9_S6808	0.9771	kinlibrary
O43683	Q5VST9_T745	0.9734	kinlibrary
O43683	Q5VT06_S103	0.9608	kinlibrary
O43683	Q5VT06_S939	0.9806	kinlibrary
O43683	Q5VT52_S512	0.9734999999999999	kinlibrary
O43683	Q5VT52_S769	0.9664	kinlibrary
O43683	Q5VT66_T140	0.9956	kinlibrary
O43683	Q5VTL8_S318	0.9501999999999999	kinlibrary
O43683	Q5VTL8_S471	0.9676	kinlibrary
O43683	Q5VTT5_T1143	0.986	kinlibrary
O43683	Q5VTT5_T477	0.9732	kinlibrary
O43683	Q5VUA4_S1558	0.9521999999999999	kinlibrary
O43683	Q5VUA4_S1945	0.9771	kinlibrary
O43683	Q5VUA4_S39	0.9939	kinlibrary
O43683	Q5VUA4_S40	0.9923000000000001	kinlibrary
O43683	Q5VUA4_T1035	0.9864	kinlibrary
O43683	Q5VUB5_S524	0.9837	kinlibrary
O43683	Q5VV41_T189	0.9903	kinlibrary
O43683	Q5VV67_S1411	0.9940000000000001	kinlibrary
O43683	Q5VWG9_T794	0.9749	kinlibrary
O43683	Q5VWN6_S2035	0.9899	kinlibrary
O43683	Q5VWQ8_T799	0.9845999999999999	kinlibrary
O43683	Q5VYK3_S830	0.9570000000000001	kinlibrary
O43683	Q5VYV7_S269	0.9590000000000001	kinlibrary
O43683	Q5VZ18_S101	0.9784	kinlibrary
O43683	Q5VZ46_S964	0.9632999999999999	kinlibrary
O43683	Q5VZ89_S1183	0.9921	kinlibrary
O43683	Q5VZ89_S1278	0.9553	kinlibrary
O43683	Q5VZ89_S1355	0.9869	kinlibrary
O43683	Q5VZ89_S965	0.9581000000000001	kinlibrary
O43683	Q5VZK9_T1278	0.9665	kinlibrary
O43683	Q5VZL5_S1181	0.9702	kinlibrary
O43683	Q5XG87_S771	0.9915999999999999	kinlibrary
O43683	Q5XG87_T59	0.9848	kinlibrary
O43683	Q5XXA6_S196	0.9684	kinlibrary
O43683	Q63HR2_S120	0.9549	kinlibrary
O43683	Q63HR2_S1247	0.9854	kinlibrary
O43683	Q63HR2_S589	0.9648	kinlibrary
O43683	Q63HR2_T929	0.9799	kinlibrary
O43683	Q63ZY3_S172	0.9693999999999999	kinlibrary
O43683	Q63ZY3_S72	0.9737	kinlibrary
O43683	Q63ZY3_T362	0.9739	kinlibrary
O43683	Q63ZY6_S260	0.9606999999999999	kinlibrary
O43683	Q641Q2_S284	0.9995	kinlibrary
O43683	Q641Q2_S441	0.9653	kinlibrary
O43683	Q66K14_S407	0.9648	kinlibrary
O43683	Q66K66_S354	0.953	kinlibrary
O43683	Q66K74_S631	0.9675	kinlibrary
O43683	Q66K74_S729	0.9983	kinlibrary
O43683	Q66K74_T638	0.9656	kinlibrary
O43683	Q66PJ3_S231	0.9839	kinlibrary
O43683	Q674R7_S864	0.9547	kinlibrary
O43683	Q674R7_S867	0.9671	kinlibrary
O43683	Q684P5_S698	0.9873000000000001	kinlibrary
O43683	Q684P5_S7	0.9545999999999999	kinlibrary
O43683	Q684P5_T49	0.9997	kinlibrary
O43683	Q68CZ2_S571	0.9929000000000001	kinlibrary
O43683	Q68CZ2_S662	0.9811	kinlibrary
O43683	Q68CZ2_S776	0.9620000000000001	kinlibrary
O43683	Q68CZ2_S873	0.9597	kinlibrary
O43683	Q68CZ2_S976	0.9509000000000001	kinlibrary
O43683	Q68CZ2_T967	0.9595999999999999	kinlibrary
O43683	Q68D20_S59	0.9783	kinlibrary
O43683	Q68D51_S504	0.9883	kinlibrary
O43683	Q68D85_S394	0.9773999999999999	kinlibrary
O43683	Q68DC2_S551	0.9812000000000001	kinlibrary
O43683	Q68DC2_S742	0.9825	kinlibrary
O43683	Q68DK2_S701	0.9879000000000001	kinlibrary
O43683	Q68DK7_S401	0.9875	kinlibrary
O43683	Q68DK7_S449	0.9697	kinlibrary
O43683	Q68DN1_T186	1.0	kinlibrary
O43683	Q68DQ2_S716	0.9672	kinlibrary
O43683	Q68EM7_S667	0.9621999999999999	kinlibrary
O43683	Q68EM7_S674	0.9573	kinlibrary
O43683	Q68EM7_S808	0.9915999999999999	kinlibrary
O43683	Q68EM7_T682	0.9706999999999999	kinlibrary
O43683	Q69YH5_S1000	0.9732	kinlibrary
O43683	Q69YH5_S198	0.9727	kinlibrary
O43683	Q69YH5_S199	0.9913	kinlibrary
O43683	Q69YN4_S154	0.9804999999999999	kinlibrary
O43683	Q69YN4_T184	0.9645	kinlibrary
O43683	Q69YQ0_S156	0.9738	kinlibrary
O43683	Q69YQ0_S922	0.9693	kinlibrary
O43683	Q69YQ0_T874	0.9792000000000001	kinlibrary
O43683	Q69YU3_S247	0.9778	kinlibrary
O43683	Q6BDS2_S446	0.9845	kinlibrary
O43683	Q6BDS2_S755	0.9689	kinlibrary
O43683	Q6DKI7_T209	0.9976	kinlibrary
O43683	Q6DN12_S24	0.992	kinlibrary
O43683	Q6DN12_S49	0.9601999999999999	kinlibrary
O43683	Q6DN12_S867	0.9690000000000001	kinlibrary
O43683	Q6DT37_S1475	0.9634999999999999	kinlibrary
O43683	Q6F5E8_S1355	0.9821	kinlibrary
O43683	Q6F5E8_T1325	0.9928	kinlibrary
O43683	Q6FI13_T102	0.9601000000000001	kinlibrary
O43683	Q6FI13_T121	0.998	kinlibrary
O43683	Q6GPH4_S268	0.9534	kinlibrary
O43683	Q6GQQ9_S96	0.9664	kinlibrary
O43683	Q6GYQ0_S1000	0.9741	kinlibrary
O43683	Q6GYQ0_T738	0.9786	kinlibrary
O43683	Q6IA86_S122	0.9567	kinlibrary
O43683	Q6IAA8_S110	0.9840000000000001	kinlibrary
O43683	Q6IAA8_S113	0.973	kinlibrary
O43683	Q6IAA8_S26	0.971	kinlibrary
O43683	Q6IAA8_T100	0.9515	kinlibrary
O43683	Q6IBW4_S282	0.9995999999999999	kinlibrary
O43683	Q6ICB0_S25	0.9726	kinlibrary
O43683	Q6ICG6_S353	0.9571999999999999	kinlibrary
O43683	Q6IN85_S737	0.9743	kinlibrary
O43683	Q6IPM2_S130	0.9588	kinlibrary
O43683	Q6IQ19_S80	0.9597	kinlibrary
O43683	Q6IQ23_S867	0.958	kinlibrary
O43683	Q6IQ23_T909	0.9777	kinlibrary
O43683	Q6IQ26_S1087	0.9670000000000001	kinlibrary
O43683	Q6JBY9_S132	0.9716	kinlibrary
O43683	Q6JBY9_S211	0.9967	kinlibrary
O43683	Q6JBY9_S244	0.9961	kinlibrary
O43683	Q6JBY9_S73	0.9872	kinlibrary
O43683	Q6L8Q7_S98	0.9832	kinlibrary
O43683	Q6N022_T178	0.9898	kinlibrary
O43683	Q6NT16_S436	0.9951000000000001	kinlibrary
O43683	Q6NT76_S170	0.9520000000000001	kinlibrary
O43683	Q6NUJ5_S206	0.9604	kinlibrary
O43683	Q6NUQ4_S455	0.9576	kinlibrary
O43683	Q6NXT1_S58	0.9768000000000001	kinlibrary
O43683	Q6NXT4_S381	0.9928	kinlibrary
O43683	Q6NXT6_S549	0.9898	kinlibrary
O43683	Q6NY19_S164	0.9781	kinlibrary
O43683	Q6NYC1_T379	0.9838	kinlibrary
O43683	Q6NYC8_S432	0.9806	kinlibrary
O43683	Q6NYC8_S468	0.9789	kinlibrary
O43683	Q6NYC8_T439	0.9912000000000001	kinlibrary
O43683	Q6NZ67_T154	0.9787	kinlibrary
O43683	Q6NZI2_S167	0.9942	kinlibrary
O43683	Q6NZY4_T479	0.9952	kinlibrary
O43683	Q6NZY4_T485	0.9736	kinlibrary
O43683	Q6NZY4_T492	0.971	kinlibrary
O43683	Q6NZY4_T648	0.9573999999999999	kinlibrary
O43683	Q6P0N0_S142	0.9664	kinlibrary
O43683	Q6P0Q8_S108	0.9664	kinlibrary
O43683	Q6P0Q8_S1337	0.9664	kinlibrary
O43683	Q6P0Q8_S1393	0.9898	kinlibrary
O43683	Q6P0Q8_S1407	0.97	kinlibrary
O43683	Q6P0Q8_S74	0.9919	kinlibrary
O43683	Q6P0Q8_S909	0.9554	kinlibrary
O43683	Q6P0Q8_T867	0.9972	kinlibrary
O43683	Q6P158_S74	0.9795	kinlibrary
O43683	Q6P1K8_S237	0.9591	kinlibrary
O43683	Q6P1L5_T456	0.9732999999999999	kinlibrary
O43683	Q6P1L5_T95	0.9702	kinlibrary
O43683	Q6P1X6_S215	0.9643999999999999	kinlibrary
O43683	Q6P2E9_S725	0.9781	kinlibrary
O43683	Q6P2E9_T727	0.9934000000000001	kinlibrary
O43683	Q6P589_S78	0.9643999999999999	kinlibrary
O43683	Q6P597_S431	0.9573	kinlibrary
O43683	Q6P5Z2_T860	0.9956	kinlibrary
O43683	Q6P995_S809	0.9752	kinlibrary
O43683	Q6P996_S693	0.9954999999999999	kinlibrary
O43683	Q6P9F7_S184	0.9847	kinlibrary
O43683	Q6P9F7_S186	0.9682999999999999	kinlibrary
O43683	Q6P9H4_S381	0.9784999999999999	kinlibrary
O43683	Q6PD62_S1097	0.9608	kinlibrary
O43683	Q6PEY2_T337	0.9953	kinlibrary
O43683	Q6PGN9_S47	0.9656	kinlibrary
O43683	Q6PGN9_S65	0.9523	kinlibrary
O43683	Q6PIY7_S116	0.9815999999999999	kinlibrary
O43683	Q6PJ61_T195	0.9590000000000001	kinlibrary
O43683	Q6PJE2_S18	0.9823000000000001	kinlibrary
O43683	Q6PJG2_S346	0.9991	kinlibrary
O43683	Q6PJG2_S572	0.9521999999999999	kinlibrary
O43683	Q6PJG2_T655	0.9571	kinlibrary
O43683	Q6PJG9_S575	0.9861	kinlibrary
O43683	Q6PJP8_S590	0.966	kinlibrary
O43683	Q6PJT7_S343	0.9964	kinlibrary
O43683	Q6PJT7_S665	0.9865	kinlibrary
O43683	Q6PJT7_T387	0.9854	kinlibrary
O43683	Q6PKG0_S1060	0.9626	kinlibrary
O43683	Q6PKG0_S1067	0.9803000000000001	kinlibrary
O43683	Q6PKG0_T137	0.9972	kinlibrary
O43683	Q6PKG0_T780	0.9886	kinlibrary
O43683	Q6PKG0_T820	0.9987999999999999	kinlibrary
O43683	Q6PL18_S337	0.9875	kinlibrary
O43683	Q6PL18_S41	0.983	kinlibrary
O43683	Q6Q0C0_S13	0.9670000000000001	kinlibrary
O43683	Q6SPF0_T157	0.9667	kinlibrary
O43683	Q6T4R5_T401	0.9986	kinlibrary
O43683	Q6UB99_S1814	0.9601999999999999	kinlibrary
O43683	Q6UB99_S1891	0.9982	kinlibrary
O43683	Q6ULP2_S518	0.9961	kinlibrary
O43683	Q6UUV7_S329	0.9686	kinlibrary
O43683	Q6UVJ0_T495	0.9864	kinlibrary
O43683	Q6UVK1_T2261	0.9815999999999999	kinlibrary
O43683	Q6UX71_S506	0.9545999999999999	kinlibrary
O43683	Q6UXY1_S299	0.9706999999999999	kinlibrary
O43683	Q6UXY1_S461	0.9982	kinlibrary
O43683	Q6UXY8_S270	0.9765999999999999	kinlibrary
O43683	Q6VAB6_S939	0.9793000000000001	kinlibrary
O43683	Q6VAB6_T290	0.9976	kinlibrary
O43683	Q6VAB6_T497	0.9527	kinlibrary
O43683	Q6VMQ6_S557	0.9669	kinlibrary
O43683	Q6VN20_S367	0.968	kinlibrary
O43683	Q6VY07_T319	0.9531000000000001	kinlibrary
O43683	Q6VY07_T46	0.9503	kinlibrary
O43683	Q6W2J9_S1288	0.9740000000000001	kinlibrary
O43683	Q6W2J9_S336	0.972	kinlibrary
O43683	Q6W2J9_S340	0.9693	kinlibrary
O43683	Q6W2J9_S389	0.9672	kinlibrary
O43683	Q6W2J9_T366	0.98	kinlibrary
O43683	Q6WCQ1_S1014	0.9956999999999999	kinlibrary
O43683	Q6WCQ1_S228	0.9804999999999999	kinlibrary
O43683	Q6WCQ1_S289	0.9872	kinlibrary
O43683	Q6WCQ1_S360	0.9556999999999999	kinlibrary
O43683	Q6WCQ1_T378	0.9773000000000001	kinlibrary
O43683	Q6WKZ4_S236	0.9769	kinlibrary
O43683	Q6WKZ4_S528	0.9582999999999999	kinlibrary
O43683	Q6WKZ4_S529	0.9675	kinlibrary
O43683	Q6XZF7_S1351	0.9556999999999999	kinlibrary
O43683	Q6XZF7_S495	0.9523	kinlibrary
O43683	Q6Y7W6_S20	0.9834999999999999	kinlibrary
O43683	Q6Y7W6_S273	0.9953	kinlibrary
O43683	Q6ZMT1_S78	0.9893000000000001	kinlibrary
O43683	Q6ZN04_S462	0.9714	kinlibrary
O43683	Q6ZN18_S390	0.9858	kinlibrary
O43683	Q6ZN28_S515	0.9534999999999999	kinlibrary
O43683	Q6ZN55_T154	0.9995999999999999	kinlibrary
O43683	Q6ZNA4_S97	0.9804	kinlibrary
O43683	Q6ZNJ1_S759	0.9643	kinlibrary
O43683	Q6ZP65_S551	0.9704999999999999	kinlibrary
O43683	Q6ZRI6_S455	0.9928	kinlibrary
O43683	Q6ZRS2_S1855	0.9822	kinlibrary
O43683	Q6ZRS2_S3020	0.996	kinlibrary
O43683	Q6ZRS2_T2424	0.9890000000000001	kinlibrary
O43683	Q6ZRS2_T2724	0.9741	kinlibrary
O43683	Q6ZRV2_S5	0.9634999999999999	kinlibrary
O43683	Q6ZRV2_S881	0.9689	kinlibrary
O43683	Q6ZRV2_S925	0.9612	kinlibrary
O43683	Q6ZRV2_S974	0.9558	kinlibrary
O43683	Q6ZS17_T728	0.9882	kinlibrary
O43683	Q6ZS30_S315	0.9693	kinlibrary
O43683	Q6ZSR9_S287	0.9697	kinlibrary
O43683	Q6ZSY5_S14	0.9897	kinlibrary
O43683	Q6ZSZ5_S1101	0.9544	kinlibrary
O43683	Q6ZSZ5_S1111	0.9849	kinlibrary
O43683	Q6ZSZ5_S155	0.9526	kinlibrary
O43683	Q6ZSZ5_T960	0.9872	kinlibrary
O43683	Q6ZTU2_S170	0.9609000000000001	kinlibrary
O43683	Q6ZTU2_T309	0.9729000000000001	kinlibrary
O43683	Q6ZU52_S128	0.9581000000000001	kinlibrary
O43683	Q6ZU65_S1048	0.9834	kinlibrary
O43683	Q6ZU65_S1054	0.996	kinlibrary
O43683	Q6ZU65_S1058	0.9991	kinlibrary
O43683	Q6ZU65_S1060	0.9856	kinlibrary
O43683	Q6ZU65_S631	0.9608	kinlibrary
O43683	Q6ZU65_T986	0.9839	kinlibrary
O43683	Q6ZUM4_T680	0.9894	kinlibrary
O43683	Q6ZUT6_T199	0.9947	kinlibrary
O43683	Q6ZV29_S355	0.9853000000000001	kinlibrary
O43683	Q6ZV73_S1313	0.9915999999999999	kinlibrary
O43683	Q6ZVD8_S1119	0.9825	kinlibrary
O43683	Q6ZVM7_T164	0.9882	kinlibrary
O43683	Q6ZW13_S313	0.9558	kinlibrary
O43683	Q6ZW31_S575	0.9945	kinlibrary
O43683	Q6ZW31_T222	0.9845	kinlibrary
O43683	Q702N8_S1392	0.9926999999999999	kinlibrary
O43683	Q702N8_S205	0.9913	kinlibrary
O43683	Q70E73_S1189	0.9741	kinlibrary
O43683	Q70E73_S610	0.993	kinlibrary
O43683	Q70E73_S845	0.958	kinlibrary
O43683	Q70E73_T1153	0.9603	kinlibrary
O43683	Q70E73_T762	0.955	kinlibrary
O43683	Q70Z35_S1065	0.9540000000000001	kinlibrary
O43683	Q711Q0_S116	0.9802	kinlibrary
O43683	Q711Q0_T293	0.982	kinlibrary
O43683	Q717R9_S17	0.9759	kinlibrary
O43683	Q71DI3_S11	0.9742000000000001	kinlibrary
O43683	Q71DI3_S29	0.9740000000000001	kinlibrary
O43683	Q71RC2_S722	0.9648	kinlibrary
O43683	Q71RC2_T588	0.9931	kinlibrary
O43683	Q71RC2_T595	0.9797	kinlibrary
O43683	Q71U36_T337	0.9953	kinlibrary
O43683	Q75VX8_S735	0.9625	kinlibrary
O43683	Q765P7_S428	0.9595999999999999	kinlibrary
O43683	Q765P7_S569	0.9895	kinlibrary
O43683	Q765P7_S580	0.9831	kinlibrary
O43683	Q76FK4_S432	0.9593	kinlibrary
O43683	Q76I76_T779	0.9551000000000001	kinlibrary
O43683	Q76L83_S571	0.9659	kinlibrary
O43683	Q76M96_S434	0.9556	kinlibrary
O43683	Q76N32_S249	0.9505	kinlibrary
O43683	Q76N89_S527	0.9873000000000001	kinlibrary
O43683	Q7KZ85_S1701	0.9973000000000001	kinlibrary
O43683	Q7KZ85_T1530	0.9783	kinlibrary
O43683	Q7KZ85_T1697	0.9948999999999999	kinlibrary
O43683	Q7KZF4_S785	0.9651000000000001	kinlibrary
O43683	Q7KZI7_S380	0.9817	kinlibrary
O43683	Q7KZI7_T466	0.9992	kinlibrary
O43683	Q7L014_S892	0.9786	kinlibrary
O43683	Q7L1Q6_S12	0.9612	kinlibrary
O43683	Q7L1V2_S61	0.9856999999999999	kinlibrary
O43683	Q7L2J0_S101	0.9679000000000001	kinlibrary
O43683	Q7L2J0_T258	0.996	kinlibrary
O43683	Q7L4I2_S218	0.9814	kinlibrary
O43683	Q7L4I2_S222	0.9919	kinlibrary
O43683	Q7L4I2_S36	0.977	kinlibrary
O43683	Q7L4I2_T16	0.9926	kinlibrary
O43683	Q7L591_S330	0.9695	kinlibrary
O43683	Q7L591_S389	0.9873999999999999	kinlibrary
O43683	Q7L591_S483	0.9804	kinlibrary
O43683	Q7L591_T329	0.9965999999999999	kinlibrary
O43683	Q7L7X3_S974	0.9904999999999999	kinlibrary
O43683	Q7L7X3_T643	0.9677	kinlibrary
O43683	Q7L9L4_S9	0.9512999999999999	kinlibrary
O43683	Q7L9L4_T12	0.9823000000000001	kinlibrary
O43683	Q7LBC6_S1284	0.9518000000000001	kinlibrary
O43683	Q7LDG7_S587	0.9976999999999999	kinlibrary
O43683	Q7RTP6_S1221	0.9681000000000001	kinlibrary
O43683	Q7RTP6_S1225	0.9701000000000001	kinlibrary
O43683	Q7RTP6_S1384	0.9897	kinlibrary
O43683	Q7RTP6_S1458	0.9934000000000001	kinlibrary
O43683	Q7Z2D5_S741	0.9656999999999999	kinlibrary
O43683	Q7Z2E3_S132	0.9823999999999999	kinlibrary
O43683	Q7Z2K6_S53	0.9772	kinlibrary
O43683	Q7Z2K8_T973	0.9779000000000001	kinlibrary
O43683	Q7Z2W4_S249	0.9656999999999999	kinlibrary
O43683	Q7Z2W4_S310	0.9573	kinlibrary
O43683	Q7Z2W4_S386	0.9826999999999999	kinlibrary
O43683	Q7Z2W4_S590	0.9626	kinlibrary
O43683	Q7Z2W4_T298	0.9903	kinlibrary
O43683	Q7Z2W4_T375	0.9545	kinlibrary
O43683	Q7Z2W7_S9	0.9884000000000001	kinlibrary
O43683	Q7Z2X7_S9	0.9638	kinlibrary
O43683	Q7Z2Z1_S1125	0.9561	kinlibrary
O43683	Q7Z2Z1_S1674	0.9940000000000001	kinlibrary
O43683	Q7Z2Z1_T1250	0.9865999999999999	kinlibrary
O43683	Q7Z2Z1_T1898	0.9945999999999999	kinlibrary
O43683	Q7Z309_S25	0.9813	kinlibrary
O43683	Q7Z309_T121	0.9973000000000001	kinlibrary
O43683	Q7Z333_T2474	0.9994	kinlibrary
O43683	Q7Z3B3_S268	0.9632	kinlibrary
O43683	Q7Z3B3_T1081	0.9621	kinlibrary
O43683	Q7Z3C6_S16	0.9661	kinlibrary
O43683	Q7Z3G6_S693	0.981	kinlibrary
O43683	Q7Z3J3_S1305	0.9665	kinlibrary
O43683	Q7Z3J3_S1481	0.9662999999999999	kinlibrary
O43683	Q7Z3J3_S793	0.9881	kinlibrary
O43683	Q7Z401_S1250	0.9711	kinlibrary
O43683	Q7Z401_S1251	0.9734999999999999	kinlibrary
O43683	Q7Z401_S726	0.9629000000000001	kinlibrary
O43683	Q7Z401_S727	0.9797	kinlibrary
O43683	Q7Z401_S754	0.9734	kinlibrary
O43683	Q7Z403_S112	0.9947	kinlibrary
O43683	Q7Z403_S113	0.9976999999999999	kinlibrary
O43683	Q7Z406_S220	0.9759	kinlibrary
O43683	Q7Z434_S419	0.9703	kinlibrary
O43683	Q7Z434_T234	0.9656	kinlibrary
O43683	Q7Z460_S1101	0.9756	kinlibrary
O43683	Q7Z460_S568	0.9878	kinlibrary
O43683	Q7Z460_S572	0.9894	kinlibrary
O43683	Q7Z465_S88	0.956	kinlibrary
O43683	Q7Z4H7_S530	0.9974	kinlibrary
O43683	Q7Z4H7_S906	0.9769	kinlibrary
O43683	Q7Z4S6_S1275	0.9773999999999999	kinlibrary
O43683	Q7Z4V5_S454	0.9627	kinlibrary
O43683	Q7Z589_S168	0.9725	kinlibrary
O43683	Q7Z589_T1129	0.9714	kinlibrary
O43683	Q7Z589_T207	0.9914000000000001	kinlibrary
O43683	Q7Z591_T1041	0.9932	kinlibrary
O43683	Q7Z5H3_S346	0.9808	kinlibrary
O43683	Q7Z5J4_S1362	0.9749	kinlibrary
O43683	Q7Z5J4_S1590	0.9725	kinlibrary
O43683	Q7Z5J4_S637	0.9932	kinlibrary
O43683	Q7Z5J4_T1068	0.9714	kinlibrary
O43683	Q7Z5K2_S549	0.9528	kinlibrary
O43683	Q7Z5L9_T147	0.9839	kinlibrary
O43683	Q7Z5L9_T404	0.9851000000000001	kinlibrary
O43683	Q7Z5Y6_S243	0.9788	kinlibrary
O43683	Q7Z6B7_S938	0.9584	kinlibrary
O43683	Q7Z6E9_S728	0.9727	kinlibrary
O43683	Q7Z6E9_S768	0.9813	kinlibrary
O43683	Q7Z6E9_S770	0.986	kinlibrary
O43683	Q7Z6I6_S1067	0.9849	kinlibrary
O43683	Q7Z6I6_S327	0.9619	kinlibrary
O43683	Q7Z6I6_S349	0.9538	kinlibrary
O43683	Q7Z6I6_T1018	0.9628	kinlibrary
O43683	Q7Z6J0_S125	0.9595999999999999	kinlibrary
O43683	Q7Z6J0_S735	0.9582999999999999	kinlibrary
O43683	Q7Z6J6_S351	0.9784	kinlibrary
O43683	Q7Z6L0_S208	0.972	kinlibrary
O43683	Q7Z6P3_S263	0.9792000000000001	kinlibrary
O43683	Q7Z6P3_T314	0.9852	kinlibrary
O43683	Q7Z6Z7_S1084	0.9559000000000001	kinlibrary
O43683	Q7Z6Z7_S1903	0.9688	kinlibrary
O43683	Q7Z6Z7_S2600	0.9751000000000001	kinlibrary
O43683	Q7Z6Z7_S3553	0.9814	kinlibrary
O43683	Q7Z6Z7_S648	0.9879000000000001	kinlibrary
O43683	Q7Z6Z7_S649	0.9541	kinlibrary
O43683	Q7Z6Z7_T1995	0.9677	kinlibrary
O43683	Q7Z7A4_S448	0.9586	kinlibrary
O43683	Q7Z7G8_T1262	0.9764	kinlibrary
O43683	Q7Z7K6_S18	0.9859	kinlibrary
O43683	Q86SQ0_S277	0.985	kinlibrary
O43683	Q86SQ0_S414	0.9512	kinlibrary
O43683	Q86SQ0_S71	0.9804999999999999	kinlibrary
O43683	Q86SQ0_T1110	0.9673999999999999	kinlibrary
O43683	Q86SQ0_T548	0.9969	kinlibrary
O43683	Q86SU0_S467	0.9788	kinlibrary
O43683	Q86T13_S437	0.9756	kinlibrary
O43683	Q86T65_S1050	0.9871	kinlibrary
O43683	Q86T82_S301	0.9699	kinlibrary
O43683	Q86TB3_S1078	0.9808	kinlibrary
O43683	Q86TB9_S177	0.9909	kinlibrary
O43683	Q86TB9_T178	0.9965	kinlibrary
O43683	Q86TC9_T865	0.9997	kinlibrary
O43683	Q86TI0_S1150	0.9538	kinlibrary
O43683	Q86TP1_S321	0.9548000000000001	kinlibrary
O43683	Q86TU7_S38	0.9684	kinlibrary
O43683	Q86U44_S58	0.9842	kinlibrary
O43683	Q86U70_S294	0.9902	kinlibrary
O43683	Q86U70_S302	0.9919	kinlibrary
O43683	Q86U86_S1451	0.9673	kinlibrary
O43683	Q86U86_S39	0.9826999999999999	kinlibrary
O43683	Q86U86_S681	0.9537	kinlibrary
O43683	Q86U86_T43	0.9504	kinlibrary
O43683	Q86U86_T9	0.96	kinlibrary
O43683	Q86U90_S37	0.9688	kinlibrary
O43683	Q86UE4_S478	0.9736	kinlibrary
O43683	Q86UE4_T495	0.9693999999999999	kinlibrary
O43683	Q86UP2_S1084	0.9906	kinlibrary
O43683	Q86UP2_T268	0.9618000000000001	kinlibrary
O43683	Q86UR1_S172	0.9834999999999999	kinlibrary
O43683	Q86UR1_S461	0.9926999999999999	kinlibrary
O43683	Q86UR5_S1677	0.975	kinlibrary
O43683	Q86UR5_S1692	0.9821	kinlibrary
O43683	Q86UR5_T1254	0.9872	kinlibrary
O43683	Q86US8_S332	0.9555	kinlibrary
O43683	Q86UU0_S915	0.975	kinlibrary
O43683	Q86UU0_T989	0.9551999999999999	kinlibrary
O43683	Q86UU1_S1004	0.9584	kinlibrary
O43683	Q86UU1_S157	0.9544	kinlibrary
O43683	Q86UU1_S465	0.9990000000000001	kinlibrary
O43683	Q86UU1_S543	0.9584	kinlibrary
O43683	Q86UU1_S654	0.9623	kinlibrary
O43683	Q86UU1_T332	0.9908	kinlibrary
O43683	Q86UU1_T477	0.9815	kinlibrary
O43683	Q86UU1_T516	0.9986	kinlibrary
O43683	Q86UW9_T359	0.9974	kinlibrary
O43683	Q86UX7_S117	0.9666	kinlibrary
O43683	Q86UX7_S132	0.9503	kinlibrary
O43683	Q86UX7_S484	0.9951000000000001	kinlibrary
O43683	Q86UX7_T482	0.9851000000000001	kinlibrary
O43683	Q86UZ6_S176	0.9506999999999999	kinlibrary
O43683	Q86V48_T993	0.9527	kinlibrary
O43683	Q86V81_T219	0.9639	kinlibrary
O43683	Q86VI3_S1424	0.9829000000000001	kinlibrary
O43683	Q86VM9_S685	0.9565	kinlibrary
O43683	Q86VM9_T611	0.9775	kinlibrary
O43683	Q86VM9_T677	0.9788	kinlibrary
O43683	Q86VQ1_S107	0.9504	kinlibrary
O43683	Q86VQ1_S405	0.9505	kinlibrary
O43683	Q86VQ1_T81	0.9843999999999999	kinlibrary
O43683	Q86VQ6_S41	0.9864	kinlibrary
O43683	Q86VQ6_S42	0.9539	kinlibrary
O43683	Q86VQ6_S8	0.9515	kinlibrary
O43683	Q86VY9_S19	0.9725	kinlibrary
O43683	Q86W47_S210	0.953	kinlibrary
O43683	Q86W92_S794	0.9512	kinlibrary
O43683	Q86W92_T499	0.9756	kinlibrary
O43683	Q86WB0_S350	0.9895999999999999	kinlibrary
O43683	Q86WJ1_T629	0.9779000000000001	kinlibrary
O43683	Q86WR7_S166	0.9636	kinlibrary
O43683	Q86WR7_S27	0.9761	kinlibrary
O43683	Q86X02_T154	0.9837	kinlibrary
O43683	Q86X10_S359	0.9715	kinlibrary
O43683	Q86X10_T378	0.9826999999999999	kinlibrary
O43683	Q86X29_S528	0.9942	kinlibrary
O43683	Q86X29_T336	0.9993000000000001	kinlibrary
O43683	Q86X29_T505	0.9564	kinlibrary
O43683	Q86X51_S361	0.9781	kinlibrary
O43683	Q86X51_T463	0.9638	kinlibrary
O43683	Q86XL3_S261	0.9702	kinlibrary
O43683	Q86XL3_S802	0.9719	kinlibrary
O43683	Q86XN7_T285	0.9828	kinlibrary
O43683	Q86XP1_S56	0.9506	kinlibrary
O43683	Q86XR8_S55	0.9984000000000001	kinlibrary
O43683	Q86XT2_S240	0.9951000000000001	kinlibrary
O43683	Q86Y26_S1029	0.9975	kinlibrary
O43683	Q86YA3_S793	0.9965999999999999	kinlibrary
O43683	Q86YD1_S34	0.9884999999999999	kinlibrary
O43683	Q86YD1_S53	0.9929000000000001	kinlibrary
O43683	Q86YD5_S297	0.9605	kinlibrary
O43683	Q86YS7_T339	0.9767	kinlibrary
O43683	Q86YV0_S367	0.9872	kinlibrary
O43683	Q86YV0_S72	0.9979	kinlibrary
O43683	Q86YV0_S831	0.9801000000000001	kinlibrary
O43683	Q86YV0_S841	0.9634999999999999	kinlibrary
O43683	Q86YV0_S843	0.9634	kinlibrary
O43683	Q86YV0_S865	0.9987	kinlibrary
O43683	Q86YV0_T9	0.963	kinlibrary
O43683	Q86YV0_T991	0.97	kinlibrary
O43683	Q86YV5_T784	0.9642000000000001	kinlibrary
O43683	Q86Z02_T1202	0.9512	kinlibrary
O43683	Q86Z20_S504	0.9793000000000001	kinlibrary
O43683	Q8IU81_S186	0.9517	kinlibrary
O43683	Q8IU81_S371	0.9556999999999999	kinlibrary
O43683	Q8IUE0_T23	0.9599	kinlibrary
O43683	Q8IUE1_T23	0.9599	kinlibrary
O43683	Q8IUG5_S24	0.968	kinlibrary
O43683	Q8IUQ4_T70	0.9994	kinlibrary
O43683	Q8IUQ4_T74	0.9932	kinlibrary
O43683	Q8IUW3_S317	0.9948	kinlibrary
O43683	Q8IV32_T96	0.9854	kinlibrary
O43683	Q8IV36_S559	0.9723	kinlibrary
O43683	Q8IV50_S21	0.9934999999999999	kinlibrary
O43683	Q8IV50_S24	0.965	kinlibrary
O43683	Q8IV50_S29	0.9875	kinlibrary
O43683	Q8IV61_T133	0.9761	kinlibrary
O43683	Q8IV63_S127	0.9670000000000001	kinlibrary
O43683	Q8IVE3_S202	0.9754	kinlibrary
O43683	Q8IVF2_S278	0.9640000000000001	kinlibrary
O43683	Q8IVF2_S4634	0.9642000000000001	kinlibrary
O43683	Q8IVF2_S5395	0.9645	kinlibrary
O43683	Q8IVF2_S595	0.9825	kinlibrary
O43683	Q8IVF7_T95	0.997	kinlibrary
O43683	Q8IVL1_S79	0.9554	kinlibrary
O43683	Q8IVT5_S888	0.9963	kinlibrary
O43683	Q8IVT5_T288	0.9998	kinlibrary
O43683	Q8IW35_T542	0.9934999999999999	kinlibrary
O43683	Q8IW41_S354	0.9684	kinlibrary
O43683	Q8IW50_S64	0.9922	kinlibrary
O43683	Q8IWB9_S732	0.9967	kinlibrary
O43683	Q8IWD4_S52	0.9845999999999999	kinlibrary
O43683	Q8IWE5_T262	0.9618000000000001	kinlibrary
O43683	Q8IWI9_S1208	0.9697	kinlibrary
O43683	Q8IWI9_S1470	0.9798	kinlibrary
O43683	Q8IWI9_S451	0.9722	kinlibrary
O43683	Q8IWI9_T1213	0.9737	kinlibrary
O43683	Q8IWQ3_S439	0.9654	kinlibrary
O43683	Q8IWQ3_T431	0.9526	kinlibrary
O43683	Q8IWR0_S429	0.9586	kinlibrary
O43683	Q8IWS0_S158	0.9775	kinlibrary
O43683	Q8IWS0_T134	0.9834999999999999	kinlibrary
O43683	Q8IWT6_S217	0.9912000000000001	kinlibrary
O43683	Q8IWT6_T215	0.9837	kinlibrary
O43683	Q8IWX8_S813	0.9956999999999999	kinlibrary
O43683	Q8IWX8_S815	0.9991	kinlibrary
O43683	Q8IWX8_S817	0.9589	kinlibrary
O43683	Q8IWY9_T269	0.971	kinlibrary
O43683	Q8IWY9_T283	0.9826	kinlibrary
O43683	Q8IWY9_T75	0.9540000000000001	kinlibrary
O43683	Q8IWZ3_S177	0.9667	kinlibrary
O43683	Q8IWZ3_T86	0.9504	kinlibrary
O43683	Q8IWZ8_T132	0.9908	kinlibrary
O43683	Q8IX03_S523	0.981	kinlibrary
O43683	Q8IX03_S539	0.9754999999999999	kinlibrary
O43683	Q8IX03_T901	0.9695999999999999	kinlibrary
O43683	Q8IX03_T929	0.9747	kinlibrary
O43683	Q8IX07_S487	0.9693	kinlibrary
O43683	Q8IX07_S61	0.963	kinlibrary
O43683	Q8IX07_S786	0.9975	kinlibrary
O43683	Q8IX07_S909	0.9577	kinlibrary
O43683	Q8IX07_S914	0.9765999999999999	kinlibrary
O43683	Q8IX07_T489	0.9944	kinlibrary
O43683	Q8IX12_T667	0.9979	kinlibrary
O43683	Q8IX15_T437	0.9701000000000001	kinlibrary
O43683	Q8IX21_S481	0.9878	kinlibrary
O43683	Q8IX90_T360	0.9561	kinlibrary
O43683	Q8IXJ6_S366	0.9776	kinlibrary
O43683	Q8IXJ6_S372	0.9931	kinlibrary
O43683	Q8IXQ3_S71	0.9740000000000001	kinlibrary
O43683	Q8IXR5_T240	0.9809	kinlibrary
O43683	Q8IXT5_S278	0.9991	kinlibrary
O43683	Q8IXZ2_S412	0.9998999999999999	kinlibrary
O43683	Q8IY26_S7	0.986	kinlibrary
O43683	Q8IY33_S247	0.996	kinlibrary
O43683	Q8IY33_S660	0.9715	kinlibrary
O43683	Q8IY33_T644	0.9887	kinlibrary
O43683	Q8IY63_S793	0.9975	kinlibrary
O43683	Q8IY63_T901	0.9655	kinlibrary
O43683	Q8IY67_S243	0.9699	kinlibrary
O43683	Q8IY67_T463	0.9893000000000001	kinlibrary
O43683	Q8IY81_S639	1.0	kinlibrary
O43683	Q8IY92_S201	0.9747	kinlibrary
O43683	Q8IY92_S597	0.9504	kinlibrary
O43683	Q8IY92_S603	0.9520000000000001	kinlibrary
O43683	Q8IY95_S269	0.9902	kinlibrary
O43683	Q8IY95_T271	0.9801000000000001	kinlibrary
O43683	Q8IYB1_S433	0.955	kinlibrary
O43683	Q8IYB3_S207	0.9971	kinlibrary
O43683	Q8IYB3_S290	0.9976	kinlibrary
O43683	Q8IYB3_S379	0.9968	kinlibrary
O43683	Q8IYB3_S393	0.9887999999999999	kinlibrary
O43683	Q8IYB3_S420	0.9634	kinlibrary
O43683	Q8IYB3_S549	0.9768000000000001	kinlibrary
O43683	Q8IYB3_S551	0.9848	kinlibrary
O43683	Q8IYB3_S560	0.9802	kinlibrary
O43683	Q8IYB3_S562	0.9517	kinlibrary
O43683	Q8IYB3_S583	0.9931	kinlibrary
O43683	Q8IYB3_S605	0.9734	kinlibrary
O43683	Q8IYB3_S607	0.9516	kinlibrary
O43683	Q8IYB3_S626	0.9808	kinlibrary
O43683	Q8IYB3_S628	0.9901000000000001	kinlibrary
O43683	Q8IYB3_S636	0.9845999999999999	kinlibrary
O43683	Q8IYB3_S638	0.9631000000000001	kinlibrary
O43683	Q8IYB3_S645	0.9528	kinlibrary
O43683	Q8IYB3_S657	0.9749	kinlibrary
O43683	Q8IYB3_S694	0.9684999999999999	kinlibrary
O43683	Q8IYB3_S713	0.968	kinlibrary
O43683	Q8IYB3_S717	0.9851000000000001	kinlibrary
O43683	Q8IYB3_S725	0.978	kinlibrary
O43683	Q8IYB3_S773	0.9887	kinlibrary
O43683	Q8IYB3_S797	0.9571999999999999	kinlibrary
O43683	Q8IYB3_T406	0.9947	kinlibrary
O43683	Q8IYB3_T411	0.9936	kinlibrary
O43683	Q8IYB3_T572	0.9982	kinlibrary
O43683	Q8IYB3_T574	0.9971	kinlibrary
O43683	Q8IYB3_T581	0.9979	kinlibrary
O43683	Q8IYB3_T614	0.9986	kinlibrary
O43683	Q8IYB5_S205	0.9998999999999999	kinlibrary
O43683	Q8IYB5_T206	0.9626	kinlibrary
O43683	Q8IYD8_S661	0.9841	kinlibrary
O43683	Q8IYH5_S47	0.9965999999999999	kinlibrary
O43683	Q8IYI6_S372	0.9781	kinlibrary
O43683	Q8IYJ0_S213	0.9561	kinlibrary
O43683	Q8IYJ3_S111	0.9915999999999999	kinlibrary
O43683	Q8IYJ3_S468	0.9590000000000001	kinlibrary
O43683	Q8IYK8_S68	0.9639	kinlibrary
O43683	Q8IYM9_S383	0.9675	kinlibrary
O43683	Q8IYT8_S1027	0.963	kinlibrary
O43683	Q8IYW5_S558	0.9743999999999999	kinlibrary
O43683	Q8IZ21_S228	0.9618000000000001	kinlibrary
O43683	Q8IZ21_S291	0.9639	kinlibrary
O43683	Q8IZ21_S464	0.9861	kinlibrary
O43683	Q8IZ21_S590	0.9995	kinlibrary
O43683	Q8IZ21_S628	0.9998999999999999	kinlibrary
O43683	Q8IZ21_T349	0.988	kinlibrary
O43683	Q8IZ21_T358	0.9782	kinlibrary
O43683	Q8IZD4_S566	0.9837	kinlibrary
O43683	Q8IZH2_T753	0.9965999999999999	kinlibrary
O43683	Q8IZJ1_T428	0.971	kinlibrary
O43683	Q8IZL8_T745	0.9967	kinlibrary
O43683	Q8IZL8_T749	0.9525	kinlibrary
O43683	Q8IZP0_S187	0.9841	kinlibrary
O43683	Q8IZP0_T178	0.9745999999999999	kinlibrary
O43683	Q8IZP0_T265	0.9604	kinlibrary
O43683	Q8IZQ1_S2278	0.9889	kinlibrary
O43683	Q8IZQ1_S2492	0.9964	kinlibrary
O43683	Q8IZT6_S553	0.9890000000000001	kinlibrary
O43683	Q8IZT6_S612	0.9665	kinlibrary
O43683	Q8N0S2_S340	0.9617	kinlibrary
O43683	Q8N0Z3_T537	0.9515	kinlibrary
O43683	Q8N103_S714	0.9826	kinlibrary
O43683	Q8N129_S53	0.9904999999999999	kinlibrary
O43683	Q8N137_T61	0.9815	kinlibrary
O43683	Q8N163_T897	0.9915999999999999	kinlibrary
O43683	Q8N1F7_T47	0.9684	kinlibrary
O43683	Q8N1F7_T49	0.982	kinlibrary
O43683	Q8N1F8_S610	0.9545999999999999	kinlibrary
O43683	Q8N1F8_T614	0.973	kinlibrary
O43683	Q8N1G0_T191	0.9501000000000001	kinlibrary
O43683	Q8N1G0_T246	0.9684	kinlibrary
O43683	Q8N1I0_S1897	0.9909	kinlibrary
O43683	Q8N1I0_T1795	0.9804	kinlibrary
O43683	Q8N1I0_T1899	0.9571999999999999	kinlibrary
O43683	Q8N1S5_S125	0.9894	kinlibrary
O43683	Q8N1S5_S179	0.9595999999999999	kinlibrary
O43683	Q8N201_S19	0.9917	kinlibrary
O43683	Q8N201_S284	0.9514	kinlibrary
O43683	Q8N201_S81	0.9922	kinlibrary
O43683	Q8N201_S82	0.9745	kinlibrary
O43683	Q8N2M8_S645	0.9771	kinlibrary
O43683	Q8N302_S11	0.9940000000000001	kinlibrary
O43683	Q8N328_S102	0.9983	kinlibrary
O43683	Q8N350_S528	0.9608	kinlibrary
O43683	Q8N398_S768	0.9679000000000001	kinlibrary
O43683	Q8N3A8_S291	0.9978	kinlibrary
O43683	Q8N3A8_S323	0.9554	kinlibrary
O43683	Q8N3C7_S609	0.9878	kinlibrary
O43683	Q8N3F8_S391	0.9919	kinlibrary
O43683	Q8N3F8_T302	0.9891	kinlibrary
O43683	Q8N3F8_T318	0.9806999999999999	kinlibrary
O43683	Q8N3F8_T355	0.9974	kinlibrary
O43683	Q8N3F8_T469	0.978	kinlibrary
O43683	Q8N3F8_T474	0.9661	kinlibrary
O43683	Q8N3K9_S2137	0.9842	kinlibrary
O43683	Q8N3V7_S525	0.9684	kinlibrary
O43683	Q8N3V7_S909	0.9682	kinlibrary
O43683	Q8N3V7_T560	0.9806	kinlibrary
O43683	Q8N3V7_T783	0.9795	kinlibrary
O43683	Q8N468_T499	0.9643	kinlibrary
O43683	Q8N4B1_S213	0.9933	kinlibrary
O43683	Q8N4C6_S269	0.9573	kinlibrary
O43683	Q8N4C8_S563	0.9609000000000001	kinlibrary
O43683	Q8N4L1_S323	0.9695	kinlibrary
O43683	Q8N4N3_T285	0.9584999999999999	kinlibrary
O43683	Q8N4X5_S344	0.976	kinlibrary
O43683	Q8N4Y2_S392	0.9543	kinlibrary
O43683	Q8N556_S277	0.9628	kinlibrary
O43683	Q8N568_S315	0.9898	kinlibrary
O43683	Q8N5F7_S80	0.9752	kinlibrary
O43683	Q8N5H7_S339	0.9833	kinlibrary
O43683	Q8N5H7_S446	0.9728	kinlibrary
O43683	Q8N5H7_T435	0.9577	kinlibrary
O43683	Q8N5I9_S181	0.9873000000000001	kinlibrary
O43683	Q8N5K1_T106	0.9571	kinlibrary
O43683	Q8N5R6_S458	0.9868000000000001	kinlibrary
O43683	Q8N5S9_S458	0.9826	kinlibrary
O43683	Q8N5S9_S52	0.9542	kinlibrary
O43683	Q8N5S9_S67	0.993	kinlibrary
O43683	Q8N5U6_S133	0.9592	kinlibrary
O43683	Q8N5U6_S41	0.9790000000000001	kinlibrary
O43683	Q8N612_S596	0.9763	kinlibrary
O43683	Q8N612_S855	0.9911	kinlibrary
O43683	Q8N699_S155	0.9639	kinlibrary
O43683	Q8N699_S218	0.9894	kinlibrary
O43683	Q8N6F7_S99	0.9514	kinlibrary
O43683	Q8N6S5_S71	0.9862000000000001	kinlibrary
O43683	Q8N6T7_T294	0.9537	kinlibrary
O43683	Q8N6U8_S429	0.9516	kinlibrary
O43683	Q8N7H5_S118	0.9823999999999999	kinlibrary
O43683	Q8N7S6_S56	0.9639	kinlibrary
O43683	Q8N884_S116	0.983	kinlibrary
O43683	Q8N884_S64	0.9584	kinlibrary
O43683	Q8N8Q3_T258	0.9655	kinlibrary
O43683	Q8N8S7_S125	0.9919	kinlibrary
O43683	Q8N8S7_S537	0.9793999999999999	kinlibrary
O43683	Q8N8Z6_S657	0.9682999999999999	kinlibrary
O43683	Q8NAF0_T482	0.9812000000000001	kinlibrary
O43683	Q8NAX2_S11	0.9869	kinlibrary
O43683	Q8NB15_S183	0.9990000000000001	kinlibrary
O43683	Q8NBF1_S464	0.9612999999999999	kinlibrary
O43683	Q8NBF6_S244	0.9587	kinlibrary
O43683	Q8NBQ5_S33	0.9632999999999999	kinlibrary
O43683	Q8NBV4_S43	0.9603	kinlibrary
O43683	Q8NBZ0_S98	0.9940000000000001	kinlibrary
O43683	Q8NC44_S379	0.9587	kinlibrary
O43683	Q8NC56_S134	0.9969	kinlibrary
O43683	Q8NC74_S250	0.9978	kinlibrary
O43683	Q8NC74_S251	0.9831	kinlibrary
O43683	Q8NCD3_S649	0.985	kinlibrary
O43683	Q8NCD3_S686	0.9632	kinlibrary
O43683	Q8NCE2_S415	0.9822	kinlibrary
O43683	Q8NCF5_S127	0.9984999999999999	kinlibrary
O43683	Q8NCF5_S234	0.9912000000000001	kinlibrary
O43683	Q8NCF5_S84	0.9571999999999999	kinlibrary
O43683	Q8NCN4_S409	0.9801000000000001	kinlibrary
O43683	Q8NCN4_T410	0.9536	kinlibrary
O43683	Q8ND30_T510	0.9545999999999999	kinlibrary
O43683	Q8ND30_T533	0.9545	kinlibrary
O43683	Q8ND56_S178	0.9747	kinlibrary
O43683	Q8ND56_S182	0.9539	kinlibrary
O43683	Q8ND56_S227	0.9738	kinlibrary
O43683	Q8ND56_T220	0.9967	kinlibrary
O43683	Q8ND76_S99	0.9606999999999999	kinlibrary
O43683	Q8NDB2_S175	0.9748	kinlibrary
O43683	Q8NDD1_S73	0.9608	kinlibrary
O43683	Q8NDF8_S477	0.9871	kinlibrary
O43683	Q8NDF8_S525	0.9834999999999999	kinlibrary
O43683	Q8NDF8_T478	0.977	kinlibrary
O43683	Q8NDI1_S177	0.9593	kinlibrary
O43683	Q8NDI1_S432	0.968	kinlibrary
O43683	Q8NDI1_T378	0.9987999999999999	kinlibrary
O43683	Q8NDI1_T647	0.9868000000000001	kinlibrary
O43683	Q8NDT2_S100	0.9606999999999999	kinlibrary
O43683	Q8NDT2_S113	0.9748	kinlibrary
O43683	Q8NDT2_T532	0.9782	kinlibrary
O43683	Q8NDX1_S1017	0.9692000000000001	kinlibrary
O43683	Q8NDX1_S1019	0.9558	kinlibrary
O43683	Q8NDX1_S763	0.995	kinlibrary
O43683	Q8NDX1_S905	0.9582999999999999	kinlibrary
O43683	Q8NDX5_S318	0.9554	kinlibrary
O43683	Q8NDX5_S842	0.986	kinlibrary
O43683	Q8NDX5_T614	0.9656	kinlibrary
O43683	Q8NE71_S105	0.9712000000000001	kinlibrary
O43683	Q8NE86_S92	0.9637	kinlibrary
O43683	Q8NEL9_S731	0.9924	kinlibrary
O43683	Q8NEM0_S337	0.9819	kinlibrary
O43683	Q8NER1_S502	0.9958	kinlibrary
O43683	Q8NEV8_S688	0.9737	kinlibrary
O43683	Q8NEY1_T534	0.9658	kinlibrary
O43683	Q8NEY8_S159	0.9742000000000001	kinlibrary
O43683	Q8NEY8_S172	0.978	kinlibrary
O43683	Q8NEZ3_S893	0.9732	kinlibrary
O43683	Q8NEZ4_S2937	0.9679000000000001	kinlibrary
O43683	Q8NEZ4_S4300	0.95	kinlibrary
O43683	Q8NF91_S5881	0.9759	kinlibrary
O43683	Q8NF91_S8358	0.9549	kinlibrary
O43683	Q8NFA0_S1380	0.9579000000000001	kinlibrary
O43683	Q8NFA0_S1416	0.9861	kinlibrary
O43683	Q8NFC6_S2954	0.9890000000000001	kinlibrary
O43683	Q8NFH5_S25	0.9684999999999999	kinlibrary
O43683	Q8NFH5_T270	0.9731000000000001	kinlibrary
O43683	Q8NFH5_T48	0.9838	kinlibrary
O43683	Q8NFP9_S1321	0.9677	kinlibrary
O43683	Q8NFQ8_S118	0.9851000000000001	kinlibrary
O43683	Q8NFZ4_S713	0.9791	kinlibrary
O43683	Q8NG27_S68	0.9965999999999999	kinlibrary
O43683	Q8NG31_S1008	0.9814	kinlibrary
O43683	Q8NG31_S1841	0.9947	kinlibrary
O43683	Q8NG31_S32	0.963	kinlibrary
O43683	Q8NG31_S767	0.9779000000000001	kinlibrary
O43683	Q8NG31_T586	0.9620000000000001	kinlibrary
O43683	Q8NG66_S273	0.9801000000000001	kinlibrary
O43683	Q8NHG8_S80	0.9832	kinlibrary
O43683	Q8NHH9_S24	0.9517	kinlibrary
O43683	Q8NHM5_S1029	0.9531000000000001	kinlibrary
O43683	Q8NHM5_T495	0.9902	kinlibrary
O43683	Q8NHU6_T327	0.9915	kinlibrary
O43683	Q8NHZ8_T7	0.9994	kinlibrary
O43683	Q8NI27_T1443	0.9731000000000001	kinlibrary
O43683	Q8NI35_S351	0.9990000000000001	kinlibrary
O43683	Q8NI35_T454	0.9926999999999999	kinlibrary
O43683	Q8TAA3_S209	0.97	kinlibrary
O43683	Q8TAP8_S91	0.9803000000000001	kinlibrary
O43683	Q8TAQ2_S302	0.9886	kinlibrary
O43683	Q8TAQ2_S304	0.9544	kinlibrary
O43683	Q8TAY7_S63	0.963	kinlibrary
O43683	Q8TAY7_T66	0.9789	kinlibrary
O43683	Q8TB72_S67	0.9581000000000001	kinlibrary
O43683	Q8TBB1_S236	0.9914000000000001	kinlibrary
O43683	Q8TBB5_T403	0.9904999999999999	kinlibrary
O43683	Q8TBC3_T163	0.9789	kinlibrary
O43683	Q8TBC3_T682	0.9951000000000001	kinlibrary
O43683	Q8TBC3_T696	0.9593	kinlibrary
O43683	Q8TBE0_S101	0.9726	kinlibrary
O43683	Q8TBE0_T588	0.9942	kinlibrary
O43683	Q8TBZ3_S353	0.9533	kinlibrary
O43683	Q8TBZ3_S434	0.9693	kinlibrary
O43683	Q8TC26_S12	0.9904000000000001	kinlibrary
O43683	Q8TC71_S505	0.9541	kinlibrary
O43683	Q8TC71_S507	0.9769	kinlibrary
O43683	Q8TCT0_S427	0.9954999999999999	kinlibrary
O43683	Q8TCU6_S436	0.9984999999999999	kinlibrary
O43683	Q8TD08_S379	0.9626	kinlibrary
O43683	Q8TD16_S318	0.9852	kinlibrary
O43683	Q8TD43_S1102	0.9534999999999999	kinlibrary
O43683	Q8TD55_T311	0.9525	kinlibrary
O43683	Q8TDC0_S31	0.9834	kinlibrary
O43683	Q8TDD1_S95	0.9691	kinlibrary
O43683	Q8TDD1_T67	0.9561	kinlibrary
O43683	Q8TDM6_S1004	0.9818000000000001	kinlibrary
O43683	Q8TDM6_S1115	0.9767	kinlibrary
O43683	Q8TDN4_S287	0.9506	kinlibrary
O43683	Q8TDN4_T309	0.9967	kinlibrary
O43683	Q8TDY4_S286	0.9913	kinlibrary
O43683	Q8TE67_S214	0.9606999999999999	kinlibrary
O43683	Q8TE67_S229	0.9964	kinlibrary
O43683	Q8TE67_S520	0.9831	kinlibrary
O43683	Q8TE68_S195	0.9954999999999999	kinlibrary
O43683	Q8TE99_S387	0.9934999999999999	kinlibrary
O43683	Q8TEH3_S554	0.97	kinlibrary
O43683	Q8TEH3_T519	0.9738	kinlibrary
O43683	Q8TEH3_T532	0.9593	kinlibrary
O43683	Q8TEH3_T923	0.9863	kinlibrary
O43683	Q8TEJ3_S736	0.9965	kinlibrary
O43683	Q8TEK3_S392	0.9879000000000001	kinlibrary
O43683	Q8TEK3_T480	0.9519	kinlibrary
O43683	Q8TEM1_S1848	0.9790000000000001	kinlibrary
O43683	Q8TEM1_S1874	0.9747	kinlibrary
O43683	Q8TER5_S1082	0.978	kinlibrary
O43683	Q8TER5_S866	0.9512999999999999	kinlibrary
O43683	Q8TER5_S997	0.9514	kinlibrary
O43683	Q8TEU7_T1507	0.9538	kinlibrary
O43683	Q8TEW0_S143	0.9811	kinlibrary
O43683	Q8TEW0_T833	0.9806	kinlibrary
O43683	Q8TEW8_S141	0.966	kinlibrary
O43683	Q8TEW8_S363	0.9884000000000001	kinlibrary
O43683	Q8TEW8_S575	0.9541	kinlibrary
O43683	Q8TF01_S286	0.9894	kinlibrary
O43683	Q8TF01_T309	0.9813	kinlibrary
O43683	Q8TF40_S230	0.975	kinlibrary
O43683	Q8TF42_S377	0.9716	kinlibrary
O43683	Q8TF42_T23	0.971	kinlibrary
O43683	Q8TF72_S242	0.9832	kinlibrary
O43683	Q8TF72_T576	0.9918	kinlibrary
O43683	Q8TF74_S175	0.9576	kinlibrary
O43683	Q8TF76_S10	0.9802	kinlibrary
O43683	Q8TF76_S108	0.9778	kinlibrary
O43683	Q8TF76_S151	0.9621	kinlibrary
O43683	Q8TF76_T110	0.987	kinlibrary
O43683	Q8TF76_T289	0.9599	kinlibrary
O43683	Q8WU20_T132	0.9667	kinlibrary
O43683	Q8WU79_S176	0.9941	kinlibrary
O43683	Q8WU79_S177	0.9925	kinlibrary
O43683	Q8WU79_T181	0.9756	kinlibrary
O43683	Q8WUA2_S178	0.9551999999999999	kinlibrary
O43683	Q8WUA2_S471	0.9815	kinlibrary
O43683	Q8WUA4_S165	0.9721	kinlibrary
O43683	Q8WUA4_T895	0.9979	kinlibrary
O43683	Q8WUA7_S167	0.9686	kinlibrary
O43683	Q8WUB8_S12	0.9756	kinlibrary
O43683	Q8WUF5_S119	0.9817	kinlibrary
O43683	Q8WUF5_S158	0.9969	kinlibrary
O43683	Q8WUF5_S203	0.9534999999999999	kinlibrary
O43683	Q8WUF5_S358	0.9671	kinlibrary
O43683	Q8WUF5_S71	0.9695	kinlibrary
O43683	Q8WUI4_S181	0.9987999999999999	kinlibrary
O43683	Q8WUI4_S358	0.9675	kinlibrary
O43683	Q8WUI4_S486	0.9597	kinlibrary
O43683	Q8WUM0_S33	0.9669	kinlibrary
O43683	Q8WUM0_T28	0.9612999999999999	kinlibrary
O43683	Q8WUQ7_S71	0.9937	kinlibrary
O43683	Q8WUY3_S1025	0.9706999999999999	kinlibrary
O43683	Q8WUZ0_S122	0.9672	kinlibrary
O43683	Q8WV19_S9	0.9715	kinlibrary
O43683	Q8WV28_S243	0.9701000000000001	kinlibrary
O43683	Q8WVB3_S191	0.9643	kinlibrary
O43683	Q8WVB6_S92	0.9654	kinlibrary
O43683	Q8WVI7_T34	0.9531999999999999	kinlibrary
O43683	Q8WVR3_S494	0.9578	kinlibrary
O43683	Q8WVR3_S495	0.958	kinlibrary
O43683	Q8WVS4_S27	0.99	kinlibrary
O43683	Q8WVV4_T54	0.9799	kinlibrary
O43683	Q8WVZ9_S26	0.9815999999999999	kinlibrary
O43683	Q8WW12_T66	0.9993000000000001	kinlibrary
O43683	Q8WW22_S16	0.9912000000000001	kinlibrary
O43683	Q8WWA1_S137	0.9865999999999999	kinlibrary
O43683	Q8WWI1_T913	0.9740000000000001	kinlibrary
O43683	Q8WWI1_T990	0.976	kinlibrary
O43683	Q8WWI5_S652	0.9856	kinlibrary
O43683	Q8WWK9_S628	0.9871	kinlibrary
O43683	Q8WWM7_S630	0.9748	kinlibrary
O43683	Q8WWM7_T31	0.9864	kinlibrary
O43683	Q8WWM7_T421	0.965	kinlibrary
O43683	Q8WWM7_T632	0.9909	kinlibrary
O43683	Q8WWN8_T111	0.9906999999999999	kinlibrary
O43683	Q8WWN8_T1369	0.9712000000000001	kinlibrary
O43683	Q8WWN9_S429	0.9676	kinlibrary
O43683	Q8WWQ0_T1506	0.9791	kinlibrary
O43683	Q8WWY3_T440	0.9709	kinlibrary
O43683	Q8WX93_S1106	0.9792000000000001	kinlibrary
O43683	Q8WX93_S1116	0.9706	kinlibrary
O43683	Q8WX93_S1118	0.9761	kinlibrary
O43683	Q8WX93_S684	0.9975	kinlibrary
O43683	Q8WX93_S766	0.9749	kinlibrary
O43683	Q8WXA3_S632	0.9528	kinlibrary
O43683	Q8WXD2_S359	0.9649	kinlibrary
O43683	Q8WXD9_S1067	0.9732999999999999	kinlibrary
O43683	Q8WXD9_T783	0.9982	kinlibrary
O43683	Q8WXE0_S695	0.9520000000000001	kinlibrary
O43683	Q8WXE0_S798	0.95	kinlibrary
O43683	Q8WXE0_T830	0.9973000000000001	kinlibrary
O43683	Q8WXE1_S13	0.9595	kinlibrary
O43683	Q8WXH0_S6349	0.9555	kinlibrary
O43683	Q8WXI9_S112	0.9573	kinlibrary
O43683	Q8WXX7_S941	0.9745	kinlibrary
O43683	Q8WY36_S159	0.975	kinlibrary
O43683	Q8WY91_S301	0.9793000000000001	kinlibrary
O43683	Q8WYB5_S451	0.9728	kinlibrary
O43683	Q8WYJ6_S309	0.9515	kinlibrary
O43683	Q8WYJ6_S312	0.9501999999999999	kinlibrary
O43683	Q8WYL5_S834	0.9843000000000001	kinlibrary
O43683	Q8WYL5_S978	0.9537	kinlibrary
O43683	Q8WYL5_T826	0.9778	kinlibrary
O43683	Q8WYP3_S306	0.9793999999999999	kinlibrary
O43683	Q8WYP5_S2043	0.988	kinlibrary
O43683	Q8WZ42_S1118	0.9520000000000001	kinlibrary
O43683	Q8WZ42_S1411	0.9634	kinlibrary
O43683	Q8WZ42_S17770	0.9995999999999999	kinlibrary
O43683	Q8WZ42_S25094	0.9731000000000001	kinlibrary
O43683	Q8WZ42_S263	0.9971	kinlibrary
O43683	Q8WZ42_S27015	0.9956999999999999	kinlibrary
O43683	Q8WZ42_S27824	0.9934000000000001	kinlibrary
O43683	Q8WZ42_S282	0.9792000000000001	kinlibrary
O43683	Q8WZ42_S30470	0.9822	kinlibrary
O43683	Q8WZ42_S33013	0.9672	kinlibrary
O43683	Q8WZ42_S33245	0.95	kinlibrary
O43683	Q8WZ42_S33595	0.9873999999999999	kinlibrary
O43683	Q8WZ42_S33608	0.9618000000000001	kinlibrary
O43683	Q8WZ42_S33614	0.9765999999999999	kinlibrary
O43683	Q8WZ42_S4987	0.9821	kinlibrary
O43683	Q8WZ42_S7316	0.9856999999999999	kinlibrary
O43683	Q8WZ42_T12007	0.9848	kinlibrary
O43683	Q8WZ42_T15565	0.9954999999999999	kinlibrary
O43683	Q8WZ42_T16176	0.9534	kinlibrary
O43683	Q8WZ42_T17032	0.9627	kinlibrary
O43683	Q8WZ42_T19856	0.981	kinlibrary
O43683	Q8WZ42_T23119	0.9518000000000001	kinlibrary
O43683	Q8WZ42_T24012	0.9605	kinlibrary
O43683	Q8WZ42_T24200	0.9842	kinlibrary
O43683	Q8WZ42_T253	0.978	kinlibrary
O43683	Q8WZ42_T26972	0.9903	kinlibrary
O43683	Q8WZ42_T30075	0.9599	kinlibrary
O43683	Q8WZ42_T32998	0.9929000000000001	kinlibrary
O43683	Q8WZ42_T33241	0.9984999999999999	kinlibrary
O43683	Q8WZ74_S280	0.9761	kinlibrary
O43683	Q8WZ75_S561	0.9682	kinlibrary
O43683	Q8WZ82_S168	0.9769	kinlibrary
O43683	Q92466_S24	0.9993000000000001	kinlibrary
O43683	Q92521_S39	0.9865	kinlibrary
O43683	Q92521_T40	0.9704999999999999	kinlibrary
O43683	Q92530_T251	0.9908	kinlibrary
O43683	Q92538_S1779	0.958	kinlibrary
O43683	Q92545_S1649	0.9673	kinlibrary
O43683	Q92545_T1598	0.9947	kinlibrary
O43683	Q92547_S1504	0.9786	kinlibrary
O43683	Q92547_S860	0.9778	kinlibrary
O43683	Q92558_S333	0.9693	kinlibrary
O43683	Q92558_S489	0.9687	kinlibrary
O43683	Q92560_S513	0.9967	kinlibrary
O43683	Q92560_T517	0.9876	kinlibrary
O43683	Q92570_S376	0.9959	kinlibrary
O43683	Q92574_T393	0.9884999999999999	kinlibrary
O43683	Q92576_S129	0.9731000000000001	kinlibrary
O43683	Q92576_S1356	0.9829000000000001	kinlibrary
O43683	Q92576_S1898	0.9618000000000001	kinlibrary
O43683	Q92576_S678	0.9797	kinlibrary
O43683	Q92597_S342	0.9858	kinlibrary
O43683	Q92597_T328	0.9956	kinlibrary
O43683	Q92599_S141	0.9740000000000001	kinlibrary
O43683	Q92608_S217	0.9590000000000001	kinlibrary
O43683	Q92609_T740	0.9717	kinlibrary
O43683	Q92614_S728	0.9706	kinlibrary
O43683	Q92614_T228	0.9925	kinlibrary
O43683	Q92615_S498	0.9536	kinlibrary
O43683	Q92616_T2274	0.9695	kinlibrary
O43683	Q92619_S14	0.9645	kinlibrary
O43683	Q92619_S577	0.9640000000000001	kinlibrary
O43683	Q92625_S624	0.9776	kinlibrary
O43683	Q92630_S442	0.9544	kinlibrary
O43683	Q92630_T44	0.9879000000000001	kinlibrary
O43683	Q92633_T236	0.9862000000000001	kinlibrary
O43683	Q92667_S150	0.9773000000000001	kinlibrary
O43683	Q92667_S429	0.9781	kinlibrary
O43683	Q92667_S444	0.9873999999999999	kinlibrary
O43683	Q92667_T447	0.9712999999999999	kinlibrary
O43683	Q92698_S4	0.9623999999999999	kinlibrary
O43683	Q92734_T372	0.9565	kinlibrary
O43683	Q92766_S44	0.9717	kinlibrary
O43683	Q92766_T1120	0.9547	kinlibrary
O43683	Q92793_S2061	0.9686	kinlibrary
O43683	Q92793_S2351	0.9933	kinlibrary
O43683	Q92793_S2356	0.9709	kinlibrary
O43683	Q92793_S2362	0.9511	kinlibrary
O43683	Q92794_S974	0.9832	kinlibrary
O43683	Q92794_T369	0.9581999999999999	kinlibrary
O43683	Q92797_S1177	0.9971	kinlibrary
O43683	Q92797_S494	0.9799	kinlibrary
O43683	Q92797_T1231	0.9804	kinlibrary
O43683	Q92805_S760	0.9551000000000001	kinlibrary
O43683	Q92817_S361	0.9937	kinlibrary
O43683	Q92831_T119	0.9541	kinlibrary
O43683	Q92835_T932	0.982	kinlibrary
O43683	Q92841_T55	0.9601000000000001	kinlibrary
O43683	Q92841_T79	0.9832	kinlibrary
O43683	Q92888_S776	0.9604	kinlibrary
O43683	Q92908_S290	0.9808	kinlibrary
O43683	Q92918_S171	0.9901000000000001	kinlibrary
O43683	Q92918_T349	0.9987999999999999	kinlibrary
O43683	Q92918_T355	0.9603	kinlibrary
O43683	Q92922_S328	0.987	kinlibrary
O43683	Q92922_S339	0.9756999999999999	kinlibrary
O43683	Q92922_T337	0.977	kinlibrary
O43683	Q92932_S652	0.9906	kinlibrary
O43683	Q92934_S134	0.9894	kinlibrary
O43683	Q92934_S97	0.9718000000000001	kinlibrary
O43683	Q92934_S99	0.9974	kinlibrary
O43683	Q92974_S172	0.9829000000000001	kinlibrary
O43683	Q92974_S885	0.9703	kinlibrary
O43683	Q92974_S886	0.9703	kinlibrary
O43683	Q92994_S548	0.976	kinlibrary
O43683	Q92995_S114	0.9819	kinlibrary
O43683	Q92997_T346	0.9601000000000001	kinlibrary
O43683	Q93008_S2462	0.9763	kinlibrary
O43683	Q93015_T214	0.9661	kinlibrary
O43683	Q93052_T12	0.9995999999999999	kinlibrary
O43683	Q93052_T175	0.9599	kinlibrary
O43683	Q93073_S251	0.9783	kinlibrary
O43683	Q93073_T573	0.9656999999999999	kinlibrary
O43683	Q93077_T121	0.998	kinlibrary
O43683	Q969F9_S462	0.9506999999999999	kinlibrary
O43683	Q969H0_S10	0.9973000000000001	kinlibrary
O43683	Q969H0_S227	0.9821	kinlibrary
O43683	Q969J3_S71	0.9734999999999999	kinlibrary
O43683	Q969Q0_S46	0.9742000000000001	kinlibrary
O43683	Q969S3_S141	0.9863	kinlibrary
O43683	Q969V6_S154	0.9603	kinlibrary
O43683	Q969V6_S416	0.9915	kinlibrary
O43683	Q96A00_S12	0.965	kinlibrary
O43683	Q96A22_T30	0.9883	kinlibrary
O43683	Q96A32_T10	0.9623999999999999	kinlibrary
O43683	Q96A59_S113	0.9545999999999999	kinlibrary
O43683	Q96AA8_S42	0.9819	kinlibrary
O43683	Q96AD5_S404	0.9876	kinlibrary
O43683	Q96AP0_S420	0.9919	kinlibrary
O43683	Q96AP7_S315	0.9601999999999999	kinlibrary
O43683	Q96AP7_S336	0.9537	kinlibrary
O43683	Q96AY2_S6	0.9543	kinlibrary
O43683	Q96AY4_S2224	0.9689	kinlibrary
O43683	Q96B23_S143	0.9765	kinlibrary
O43683	Q96B36_S92	0.9523999999999999	kinlibrary
O43683	Q96B36_T90	0.9758	kinlibrary
O43683	Q96B67_S413	0.966	kinlibrary
O43683	Q96B97_T408	0.9668000000000001	kinlibrary
O43683	Q96BA8_T248	0.9886	kinlibrary
O43683	Q96BF3_S238	0.9598	kinlibrary
O43683	Q96BF3_S243	0.9852	kinlibrary
O43683	Q96BF3_S249	0.9973000000000001	kinlibrary
O43683	Q96BJ3_S162	0.9892	kinlibrary
O43683	Q96BX8_T15	0.95	kinlibrary
O43683	Q96C19_S11	0.9984999999999999	kinlibrary
O43683	Q96C34_S497	0.9779000000000001	kinlibrary
O43683	Q96C55_S11	0.9716	kinlibrary
O43683	Q96CC6_S240	0.9884000000000001	kinlibrary
O43683	Q96CC6_T347	0.9793999999999999	kinlibrary
O43683	Q96CF2_S210	0.9806999999999999	kinlibrary
O43683	Q96CN9_S620	0.9875	kinlibrary
O43683	Q96CP6_S271	0.9959	kinlibrary
O43683	Q96CV9_S342	0.9972	kinlibrary
O43683	Q96CW6_S16	0.9903	kinlibrary
O43683	Q96D05_S28	0.9781	kinlibrary
O43683	Q96D31_S30	0.992	kinlibrary
O43683	Q96D71_S399	0.9556	kinlibrary
O43683	Q96D71_S556	0.9734	kinlibrary
O43683	Q96D71_S558	0.9737	kinlibrary
O43683	Q96D71_S736	0.9695999999999999	kinlibrary
O43683	Q96D71_T544	0.9556	kinlibrary
O43683	Q96D96_S77	0.9686	kinlibrary
O43683	Q96D96_S97	0.9686	kinlibrary
O43683	Q96DA6_T72	0.9621	kinlibrary
O43683	Q96DN6_T977	0.9967	kinlibrary
O43683	Q96DR7_S22	0.9975	kinlibrary
O43683	Q96E09_S187	0.9548000000000001	kinlibrary
O43683	Q96E09_S37	0.9723999999999999	kinlibrary
O43683	Q96E09_T149	0.9959	kinlibrary
O43683	Q96E39_S175	0.9712999999999999	kinlibrary
O43683	Q96EA4_S513	0.9693999999999999	kinlibrary
O43683	Q96EN8_S528	0.9606999999999999	kinlibrary
O43683	Q96EP0_S466	0.9892	kinlibrary
O43683	Q96EQ0_S293	0.9506999999999999	kinlibrary
O43683	Q96EV2_S739	0.9681000000000001	kinlibrary
O43683	Q96EV2_S991	0.9664	kinlibrary
O43683	Q96EY1_S23	0.9591	kinlibrary
O43683	Q96EZ8_T18	0.9606	kinlibrary
O43683	Q96F45_S111	0.9734999999999999	kinlibrary
O43683	Q96F45_T226	0.9782	kinlibrary
O43683	Q96F63_T204	0.9579000000000001	kinlibrary
O43683	Q96F86_S233	0.9501999999999999	kinlibrary
O43683	Q96FA3_S39	0.9975	kinlibrary
O43683	Q96FE5_S602	0.9668000000000001	kinlibrary
O43683	Q96FF7_S174	0.9536	kinlibrary
O43683	Q96FF9_S79	0.9699	kinlibrary
O43683	Q96FF9_T23	0.9979	kinlibrary
O43683	Q96FI4_S61	0.9879000000000001	kinlibrary
O43683	Q96FL8_S23	0.9854	kinlibrary
O43683	Q96FS4_S908	0.9845	kinlibrary
O43683	Q96G01_T595	0.9924	kinlibrary
O43683	Q96G27_T209	0.9571	kinlibrary
O43683	Q96G42_S134	0.995	kinlibrary
O43683	Q96G46_S236	0.9743	kinlibrary
O43683	Q96G74_S64	0.9854999999999999	kinlibrary
O43683	Q96GD4_T16	0.9698	kinlibrary
O43683	Q96GD4_T232	0.9761	kinlibrary
O43683	Q96GE4_S229	0.9803000000000001	kinlibrary
O43683	Q96GN5_S321	0.9839	kinlibrary
O43683	Q96GS4_S93	0.9795999999999999	kinlibrary
O43683	Q96GX5_S277	0.9551000000000001	kinlibrary
O43683	Q96GX9_S89	0.9813	kinlibrary
O43683	Q96GY0_S243	0.9909	kinlibrary
O43683	Q96GY3_S178	0.9823999999999999	kinlibrary
O43683	Q96HA1_S179	0.9941	kinlibrary
O43683	Q96HA1_S184	0.9867	kinlibrary
O43683	Q96HA1_S283	0.9823000000000001	kinlibrary
O43683	Q96HA1_S389	0.9587	kinlibrary
O43683	Q96HA1_T606	0.9605	kinlibrary
O43683	Q96HC4_S85	0.9654	kinlibrary
O43683	Q96HE9_S344	0.9692000000000001	kinlibrary
O43683	Q96HH4_S47	0.9554	kinlibrary
O43683	Q96HJ3_S50	0.987	kinlibrary
O43683	Q96HP0_S878	0.9569	kinlibrary
O43683	Q96HP0_S880	0.9695	kinlibrary
O43683	Q96HR3_S2	0.9584999999999999	kinlibrary
O43683	Q96I24_S458	0.9517	kinlibrary
O43683	Q96I25_S169	0.963	kinlibrary
O43683	Q96I25_T224	0.9895999999999999	kinlibrary
O43683	Q96II8_S514	0.973	kinlibrary
O43683	Q96J02_S257	1.0	kinlibrary
O43683	Q96J02_T222	0.9834999999999999	kinlibrary
O43683	Q96J92_S1190	0.9914000000000001	kinlibrary
O43683	Q96JG6_S242	0.9804999999999999	kinlibrary
O43683	Q96JG6_S500	0.968	kinlibrary
O43683	Q96JH7_T763	0.9842	kinlibrary
O43683	Q96JI7_S1955	0.9731000000000001	kinlibrary
O43683	Q96JK2_S645	0.9734	kinlibrary
O43683	Q96JK9_T617	0.9823999999999999	kinlibrary
O43683	Q96JM2_S2169	0.9791	kinlibrary
O43683	Q96JM3_S204	0.9921	kinlibrary
O43683	Q96JM3_S319	0.9625	kinlibrary
O43683	Q96JM3_S325	0.9748	kinlibrary
O43683	Q96JM3_S342	0.9604	kinlibrary
O43683	Q96JM3_S353	0.9853000000000001	kinlibrary
O43683	Q96JM3_S443	0.9566	kinlibrary
O43683	Q96JM3_T400	0.973	kinlibrary
O43683	Q96JM3_T458	0.9823999999999999	kinlibrary
O43683	Q96JM7_S610	0.9611	kinlibrary
O43683	Q96JN0_S90	0.9745	kinlibrary
O43683	Q96JP2_S1025	0.9722	kinlibrary
O43683	Q96JP2_S1168	0.9758	kinlibrary
O43683	Q96JP2_T1189	0.991	kinlibrary
O43683	Q96JP5_S149	0.9682999999999999	kinlibrary
O43683	Q96JP5_S82	0.9948	kinlibrary
O43683	Q96JP5_S85	0.9777	kinlibrary
O43683	Q96JY6_S270	0.981	kinlibrary
O43683	Q96JZ2_S189	0.9612	kinlibrary
O43683	Q96K21_S22	0.9704	kinlibrary
O43683	Q96K31_S25	0.9963	kinlibrary
O43683	Q96K49_S494	0.9741	kinlibrary
O43683	Q96K78_S746	0.9773000000000001	kinlibrary
O43683	Q96KK5_T102	0.9601000000000001	kinlibrary
O43683	Q96KK5_T121	0.998	kinlibrary
O43683	Q96KN1_T289	0.9597	kinlibrary
O43683	Q96KP1_S426	0.9612	kinlibrary
O43683	Q96KQ4_S671	0.9541	kinlibrary
O43683	Q96KQ7_T172	0.9581999999999999	kinlibrary
O43683	Q96KS0_S132	0.9932	kinlibrary
O43683	Q96L34_S438	0.9945	kinlibrary
O43683	Q96L73_S2397	0.9706	kinlibrary
O43683	Q96L73_T1507	0.9953	kinlibrary
O43683	Q96L73_T563	0.9621999999999999	kinlibrary
O43683	Q96L91_S181	0.9609000000000001	kinlibrary
O43683	Q96L91_S721	0.9726	kinlibrary
O43683	Q96L91_S934	0.9642000000000001	kinlibrary
O43683	Q96L91_T320	0.9729000000000001	kinlibrary
O43683	Q96L96_S1401	0.9975	kinlibrary
O43683	Q96L96_S430	0.9787	kinlibrary
O43683	Q96LD4_T463	0.9742000000000001	kinlibrary
O43683	Q96LL9_T140	0.9803000000000001	kinlibrary
O43683	Q96LZ7_T116	0.9847	kinlibrary
O43683	Q96M96_T52	0.9754999999999999	kinlibrary
O43683	Q96MH2_T74	0.9678	kinlibrary
O43683	Q96MK2_S603	0.9865	kinlibrary
O43683	Q96MM6_S25	0.9691	kinlibrary
O43683	Q96MM6_S46	0.9797	kinlibrary
O43683	Q96MT3_S681	0.9756999999999999	kinlibrary
O43683	Q96MU7_S122	0.9658	kinlibrary
O43683	Q96N21_T417	0.9743	kinlibrary
O43683	Q96NG3_S624	0.9577	kinlibrary
O43683	Q96NU1_S418	0.9843000000000001	kinlibrary
O43683	Q96NY7_S293	0.9649	kinlibrary
O43683	Q96P20_S295	0.9763	kinlibrary
O43683	Q96P47_S332	0.9968	kinlibrary
O43683	Q96P48_S70	0.9586	kinlibrary
O43683	Q96P48_T69	0.9895	kinlibrary
O43683	Q96P50_S544	0.977	kinlibrary
O43683	Q96PC5_S1167	0.9751000000000001	kinlibrary
O43683	Q96PC5_S559	0.9751000000000001	kinlibrary
O43683	Q96PE1_S1122	0.9548000000000001	kinlibrary
O43683	Q96PE2_S138	0.9559000000000001	kinlibrary
O43683	Q96PE2_S245	0.9801000000000001	kinlibrary
O43683	Q96PE2_S546	0.9818000000000001	kinlibrary
O43683	Q96PE2_S862	0.9539	kinlibrary
O43683	Q96PH1_T494	0.9793999999999999	kinlibrary
O43683	Q96PK6_T629	0.9551000000000001	kinlibrary
O43683	Q96PN7_T709	0.9551999999999999	kinlibrary
O43683	Q96PU8_T243	0.9876	kinlibrary
O43683	Q96PV6_T307	0.9940000000000001	kinlibrary
O43683	Q96PV7_S710	0.9786	kinlibrary
O43683	Q96PY5_S1072	0.9516	kinlibrary
O43683	Q96PY6_S798	0.9549	kinlibrary
O43683	Q96Q42_S353	0.9642000000000001	kinlibrary
O43683	Q96Q42_S489	0.9606999999999999	kinlibrary
O43683	Q96QB1_S673	0.956	kinlibrary
O43683	Q96QB1_S868	0.9732999999999999	kinlibrary
O43683	Q96QF0_S163	0.9506	kinlibrary
O43683	Q96QF0_T265	0.9531999999999999	kinlibrary
O43683	Q96QH2_S406	0.9801000000000001	kinlibrary
O43683	Q96QH2_S532	0.9922	kinlibrary
O43683	Q96QH2_T530	0.9775	kinlibrary
O43683	Q96QT4_S1477	0.9726	kinlibrary
O43683	Q96QT4_S1500	0.9912000000000001	kinlibrary
O43683	Q96QT6_S989	0.9967	kinlibrary
O43683	Q96QT6_T129	0.9802	kinlibrary
O43683	Q96QT6_T570	0.9708	kinlibrary
O43683	Q96QZ7_S1412	0.9772	kinlibrary
O43683	Q96QZ7_S730	0.9867	kinlibrary
O43683	Q96R06_T17	0.9519	kinlibrary
O43683	Q96R06_T30	0.9643	kinlibrary
O43683	Q96RG2_S115	0.9501000000000001	kinlibrary
O43683	Q96RK0_S175	0.9740000000000001	kinlibrary
O43683	Q96RK0_T1381	0.9736	kinlibrary
O43683	Q96RK0_T171	0.9727	kinlibrary
O43683	Q96RL1_S330	0.9577	kinlibrary
O43683	Q96RL1_S430	0.9576	kinlibrary
O43683	Q96RN5_T603	0.9565	kinlibrary
O43683	Q96RR4_S495	0.9608	kinlibrary
O43683	Q96RS0_S422	0.9898	kinlibrary
O43683	Q96RT1_S1170	0.9845	kinlibrary
O43683	Q96RT1_T485	0.9771	kinlibrary
O43683	Q96RT7_S1237	0.9948	kinlibrary
O43683	Q96RT7_S1296	0.9559000000000001	kinlibrary
O43683	Q96RU2_T1048	0.9929000000000001	kinlibrary
O43683	Q96RV3_S117	0.9556999999999999	kinlibrary
O43683	Q96RY5_S777	0.9652	kinlibrary
O43683	Q96S44_S250	0.9891	kinlibrary
O43683	Q96S53_S456	0.9662999999999999	kinlibrary
O43683	Q96S55_S132	0.97	kinlibrary
O43683	Q96S90_S5	0.99	kinlibrary
O43683	Q96S99_S197	0.9994	kinlibrary
O43683	Q96SB3_S94	0.9528	kinlibrary
O43683	Q96SD1_T380	0.9948999999999999	kinlibrary
O43683	Q96SI1_S163	0.9553	kinlibrary
O43683	Q96SI1_T33	0.9684999999999999	kinlibrary
O43683	Q96ST3_S274	0.9584999999999999	kinlibrary
O43683	Q96ST3_T434	0.9804999999999999	kinlibrary
O43683	Q96ST8_S75	0.9716	kinlibrary
O43683	Q96ST8_T35	0.9718000000000001	kinlibrary
O43683	Q96T17_S289	0.9521	kinlibrary
O43683	Q96T23_T1388	0.9777	kinlibrary
O43683	Q96T37_S257	0.9981	kinlibrary
O43683	Q96T37_S779	0.9872	kinlibrary
O43683	Q96T49_S331	0.9834	kinlibrary
O43683	Q96T49_S337	0.9731000000000001	kinlibrary
O43683	Q96T51_T74	0.9897	kinlibrary
O43683	Q96T58_S1636	0.9826999999999999	kinlibrary
O43683	Q96T58_S1824	0.9937999999999999	kinlibrary
O43683	Q96T58_S188	0.9978	kinlibrary
O43683	Q96T58_S1897	0.9569	kinlibrary
O43683	Q96T58_T1946	0.9801000000000001	kinlibrary
O43683	Q96T88_S298	0.9972	kinlibrary
O43683	Q96T88_S311	0.9972	kinlibrary
O43683	Q99418_S392	0.9747	kinlibrary
O43683	Q99418_T276	0.9865	kinlibrary
O43683	Q99426_S128	0.9736	kinlibrary
O43683	Q99436_T42	0.9854	kinlibrary
O43683	Q99459_S293	0.9637	kinlibrary
O43683	Q99466_S128	0.9570000000000001	kinlibrary
O43683	Q99496_S99	0.9963	kinlibrary
O43683	Q99501_S486	0.9852	kinlibrary
O43683	Q99501_S490	0.9627	kinlibrary
O43683	Q99501_T290	0.98	kinlibrary
O43683	Q99501_T299	0.9653	kinlibrary
O43683	Q99501_T388	0.9754999999999999	kinlibrary
O43683	Q99550_S1133	0.9921	kinlibrary
O43683	Q99550_S1137	0.9736	kinlibrary
O43683	Q99567_T57	0.9751000000000001	kinlibrary
O43683	Q99569_S214	0.981	kinlibrary
O43683	Q99569_T283	0.9777	kinlibrary
O43683	Q99590_S1169	0.9645	kinlibrary
O43683	Q99590_S792	0.9963	kinlibrary
O43683	Q99590_S848	0.9939	kinlibrary
O43683	Q99590_T317	0.9926	kinlibrary
O43683	Q99590_T695	0.9586	kinlibrary
O43683	Q99594_S145	0.9551999999999999	kinlibrary
O43683	Q99607_T643	0.9856999999999999	kinlibrary
O43683	Q99618_T76	0.9634999999999999	kinlibrary
O43683	Q99623_S243	0.9884000000000001	kinlibrary
O43683	Q99623_S91	0.9795999999999999	kinlibrary
O43683	Q99624_S54	0.9926999999999999	kinlibrary
O43683	Q99638_S336	0.9864	kinlibrary
O43683	Q99638_S375	0.9937999999999999	kinlibrary
O43683	Q99638_T292	0.9611	kinlibrary
O43683	Q99640_S141	0.9941	kinlibrary
O43683	Q99640_S473	0.9529000000000001	kinlibrary
O43683	Q99640_T412	0.9873000000000001	kinlibrary
O43683	Q99640_T71	0.9893000000000001	kinlibrary
O43683	Q99661_S106	0.9793000000000001	kinlibrary
O43683	Q99666_S1480	0.9662999999999999	kinlibrary
O43683	Q99684_S96	0.988	kinlibrary
O43683	Q99698_S2105	0.9606	kinlibrary
O43683	Q99698_T2122	0.9611	kinlibrary
O43683	Q99700_S617	0.9556	kinlibrary
O43683	Q99700_T666	0.9726	kinlibrary
O43683	Q99704_T354	0.997	kinlibrary
O43683	Q99717_S463	0.9652	kinlibrary
O43683	Q99728_S363	0.963	kinlibrary
O43683	Q99750_S141	0.9871	kinlibrary
O43683	Q99755_S460	0.9997	kinlibrary
O43683	Q99759_S175	0.9789	kinlibrary
O43683	Q99759_T294	0.9534	kinlibrary
O43683	Q99788_T255	0.9895999999999999	kinlibrary
O43683	Q99828_S78	0.9581999999999999	kinlibrary
O43683	Q99878_T102	0.9601000000000001	kinlibrary
O43683	Q99879_S7	0.9909	kinlibrary
O43683	Q99952_T393	0.9541	kinlibrary
O43683	Q99956_S16	0.971	kinlibrary
O43683	Q99956_S325	0.9582999999999999	kinlibrary
O43683	Q99958_T280	0.9947	kinlibrary
O43683	Q99961_T298	0.9542	kinlibrary
O43683	Q99973_S2353	0.9531000000000001	kinlibrary
O43683	Q99986_T355	0.9729000000000001	kinlibrary
O43683	Q99996_S3846	0.9584999999999999	kinlibrary
O43683	Q9BPU6_T516	0.9823000000000001	kinlibrary
O43683	Q9BPZ7_S128	0.9677	kinlibrary
O43683	Q9BQ52_S205	0.9704	kinlibrary
O43683	Q9BQ89_S169	0.9514	kinlibrary
O43683	Q9BQ89_T140	0.9708	kinlibrary
O43683	Q9BQA1_T5	0.9821	kinlibrary
O43683	Q9BQE3_T337	0.9953	kinlibrary
O43683	Q9BQF6_S11	0.9643999999999999	kinlibrary
O43683	Q9BQG0_S1243	0.9667	kinlibrary
O43683	Q9BQG0_T1239	0.9808	kinlibrary
O43683	Q9BQI5_T180	0.9686	kinlibrary
O43683	Q9BQI5_T247	0.968	kinlibrary
O43683	Q9BQI5_T263	0.9882	kinlibrary
O43683	Q9BQI7_S748	0.9628	kinlibrary
O43683	Q9BQQ3_T216	0.9589	kinlibrary
O43683	Q9BQS8_S196	0.9784	kinlibrary
O43683	Q9BR39_S235	0.9678	kinlibrary
O43683	Q9BR39_T161	0.9754999999999999	kinlibrary
O43683	Q9BRD0_S567	0.9923000000000001	kinlibrary
O43683	Q9BRJ6_S97	0.9682	kinlibrary
O43683	Q9BRQ0_S26	0.9621999999999999	kinlibrary
O43683	Q9BRQ0_S48	0.95	kinlibrary
O43683	Q9BRQ0_T27	0.9926	kinlibrary
O43683	Q9BRR9_S203	0.9897	kinlibrary
O43683	Q9BS16_S194	0.9906	kinlibrary
O43683	Q9BSA4_S504	0.9839	kinlibrary
O43683	Q9BSC4_S514	0.9656999999999999	kinlibrary
O43683	Q9BSJ2_S243	0.99	kinlibrary
O43683	Q9BSJ8_S324	0.9579000000000001	kinlibrary
O43683	Q9BSJ8_T1032	0.9684999999999999	kinlibrary
O43683	Q9BSJ8_T959	0.9854	kinlibrary
O43683	Q9BST9_S108	0.9884000000000001	kinlibrary
O43683	Q9BST9_S218	0.9614	kinlibrary
O43683	Q9BST9_S543	0.998	kinlibrary
O43683	Q9BSW2_S26	0.9525	kinlibrary
O43683	Q9BT09_S212	0.9558	kinlibrary
O43683	Q9BT25_S124	0.9945	kinlibrary
O43683	Q9BTA9_S470	0.9879000000000001	kinlibrary
O43683	Q9BTC0_S1017	0.9703	kinlibrary
O43683	Q9BTC0_T1310	0.9534999999999999	kinlibrary
O43683	Q9BTC8_T455	0.9937999999999999	kinlibrary
O43683	Q9BTT6_T348	0.9942	kinlibrary
O43683	Q9BTT6_T480	0.9989	kinlibrary
O43683	Q9BTV7_S126	0.9836	kinlibrary
O43683	Q9BTV7_S269	0.993	kinlibrary
O43683	Q9BTV7_T97	0.9626	kinlibrary
O43683	Q9BU70_S214	0.9787	kinlibrary
O43683	Q9BUF5_S275	0.9648	kinlibrary
O43683	Q9BUH6_S152	0.992	kinlibrary
O43683	Q9BUH8_S506	0.9867	kinlibrary
O43683	Q9BUJ2_S716	0.9753000000000001	kinlibrary
O43683	Q9BUK6_T150	0.9823000000000001	kinlibrary
O43683	Q9BUL5_T165	0.9649	kinlibrary
O43683	Q9BUL8_T43	0.9653	kinlibrary
O43683	Q9BUL9_S161	0.9818000000000001	kinlibrary
O43683	Q9BUN5_S46	0.9634	kinlibrary
O43683	Q9BUT9_S61	0.9812000000000001	kinlibrary
O43683	Q9BV36_S510	0.9893000000000001	kinlibrary
O43683	Q9BV36_S552	0.9934999999999999	kinlibrary
O43683	Q9BV99_S188	0.997	kinlibrary
O43683	Q9BVA0_S400	0.9736	kinlibrary
O43683	Q9BVA1_S275	0.9648	kinlibrary
O43683	Q9BVA1_S78	0.9645999999999999	kinlibrary
O43683	Q9BVC5_T197	0.9959	kinlibrary
O43683	Q9BVI0_S265	0.9539	kinlibrary
O43683	Q9BVI0_S291	0.9837	kinlibrary
O43683	Q9BVJ6_S302	0.9523	kinlibrary
O43683	Q9BVJ6_S642	0.9562	kinlibrary
O43683	Q9BVL2_T331	0.9834	kinlibrary
O43683	Q9BVV7_S151	0.9686	kinlibrary
O43683	Q9BW04_S312	0.9636	kinlibrary
O43683	Q9BW04_S429	0.9876999999999999	kinlibrary
O43683	Q9BW04_T294	0.9670000000000001	kinlibrary
O43683	Q9BW19_S26	0.9726	kinlibrary
O43683	Q9BW19_S33	0.9772	kinlibrary
O43683	Q9BW19_T326	0.9895	kinlibrary
O43683	Q9BWE0_S21	0.9804999999999999	kinlibrary
O43683	Q9BWG6_T185	0.9673	kinlibrary
O43683	Q9BWH2_S151	0.9742000000000001	kinlibrary
O43683	Q9BWK5_S123	0.9547	kinlibrary
O43683	Q9BWN1_S242	0.9869	kinlibrary
O43683	Q9BWN1_S277	0.9571999999999999	kinlibrary
O43683	Q9BWN1_S29	0.9673999999999999	kinlibrary
O43683	Q9BWN1_S333	0.9711	kinlibrary
O43683	Q9BWT1_T163	0.9973000000000001	kinlibrary
O43683	Q9BWT3_S646	0.9958	kinlibrary
O43683	Q9BWT3_T108	0.9570000000000001	kinlibrary
O43683	Q9BWT7_S638	0.9851000000000001	kinlibrary
O43683	Q9BWU0_S420	0.9601999999999999	kinlibrary
O43683	Q9BX63_S204	0.9727	kinlibrary
O43683	Q9BX66_S242	0.9521999999999999	kinlibrary
O43683	Q9BXB4_S170	0.9817	kinlibrary
O43683	Q9BXB5_T190	0.9765999999999999	kinlibrary
O43683	Q9BXC1_S304	0.9623999999999999	kinlibrary
O43683	Q9BXF6_S280	0.991	kinlibrary
O43683	Q9BXF6_S418	0.9601000000000001	kinlibrary
O43683	Q9BXF6_S482	0.9762000000000001	kinlibrary
O43683	Q9BXF6_S523	0.9768000000000001	kinlibrary
O43683	Q9BXF6_T276	0.9571999999999999	kinlibrary
O43683	Q9BXI6_S409	0.9815999999999999	kinlibrary
O43683	Q9BXK1_S224	0.9621	kinlibrary
O43683	Q9BXL7_S556	0.9922	kinlibrary
O43683	Q9BXM7_S495	0.9981	kinlibrary
O43683	Q9BXS6_S251	0.9788	kinlibrary
O43683	Q9BXS6_S255	0.9594	kinlibrary
O43683	Q9BXS6_S269	0.9643999999999999	kinlibrary
O43683	Q9BXS6_S365	0.9978	kinlibrary
O43683	Q9BY77_S126	0.9515	kinlibrary
O43683	Q9BY77_T45	0.9831	kinlibrary
O43683	Q9BY89_S1379	0.9688	kinlibrary
O43683	Q9BY89_S83	0.9856	kinlibrary
O43683	Q9BY89_T1380	0.9788	kinlibrary
O43683	Q9BY89_T192	0.9592	kinlibrary
O43683	Q9BY89_T634	0.9697	kinlibrary
O43683	Q9BY89_T951	0.9993000000000001	kinlibrary
O43683	Q9BYB0_S1125	0.9531000000000001	kinlibrary
O43683	Q9BYB0_S1127	0.9671	kinlibrary
O43683	Q9BYB0_S1634	0.9517	kinlibrary
O43683	Q9BYB0_S1640	0.951	kinlibrary
O43683	Q9BYB0_T552	0.9526	kinlibrary
O43683	Q9BYB0_T913	0.95	kinlibrary
O43683	Q9BYG3_S247	0.986	kinlibrary
O43683	Q9BYG3_S283	0.9948999999999999	kinlibrary
O43683	Q9BYK8_S2021	0.9868000000000001	kinlibrary
O43683	Q9BYK8_T2019	0.9856999999999999	kinlibrary
O43683	Q9BYW2_S2080	0.9858	kinlibrary
O43683	Q9BYW2_S742	0.9523999999999999	kinlibrary
O43683	Q9BYX2_T186	0.9984999999999999	kinlibrary
O43683	Q9BZ23_S168	0.9754999999999999	kinlibrary
O43683	Q9BZ29_S2	0.9743	kinlibrary
O43683	Q9BZ29_S21	0.9678	kinlibrary
O43683	Q9BZ71_S928	0.9599	kinlibrary
O43683	Q9BZ72_S1298	0.9852	kinlibrary
O43683	Q9BZ72_S321	0.9708	kinlibrary
O43683	Q9BZD6_S200	0.9974	kinlibrary
O43683	Q9BZE9_S274	0.9872	kinlibrary
O43683	Q9BZF2_S226	0.9945999999999999	kinlibrary
O43683	Q9BZF3_S290	0.9697	kinlibrary
O43683	Q9BZI1_T316	0.9631000000000001	kinlibrary
O43683	Q9BZL4_S338	0.9915999999999999	kinlibrary
O43683	Q9BZL6_S197	0.9543	kinlibrary
O43683	Q9BZQ8_T717	0.9575	kinlibrary
O43683	Q9BZS1_S418	0.9978	kinlibrary
O43683	Q9BZS1_S422	0.9845	kinlibrary
O43683	Q9BZZ5_S469	0.9742000000000001	kinlibrary
O43683	Q9C029_S107	0.9925	kinlibrary
O43683	Q9C040_S424	0.951	kinlibrary
O43683	Q9C073_T89	0.9521	kinlibrary
O43683	Q9C0B5_S296	0.9979	kinlibrary
O43683	Q9C0B5_S345	0.9592	kinlibrary
O43683	Q9C0B5_S376	0.9573999999999999	kinlibrary
O43683	Q9C0B5_T521	0.9811	kinlibrary
O43683	Q9C0B5_T659	0.9690000000000001	kinlibrary
O43683	Q9C0B5_T696	0.9675	kinlibrary
O43683	Q9C0C2_S1545	0.9821	kinlibrary
O43683	Q9C0C2_S1616	0.995	kinlibrary
O43683	Q9C0C2_S268	0.988	kinlibrary
O43683	Q9C0C2_S368	0.9878	kinlibrary
O43683	Q9C0C2_S387	0.9688	kinlibrary
O43683	Q9C0C2_T1155	0.9620000000000001	kinlibrary
O43683	Q9C0C4_T716	0.9924	kinlibrary
O43683	Q9C0C4_T774	0.9945999999999999	kinlibrary
O43683	Q9C0C7_S404	0.9792000000000001	kinlibrary
O43683	Q9C0C9_S1240	0.955	kinlibrary
O43683	Q9C0C9_S515	0.9506	kinlibrary
O43683	Q9C0C9_T834	0.9647	kinlibrary
O43683	Q9C0C9_T838	0.9565	kinlibrary
O43683	Q9C0D0_S237	0.9795999999999999	kinlibrary
O43683	Q9C0D5_S442	0.9765	kinlibrary
O43683	Q9C0D5_S85	0.9508	kinlibrary
O43683	Q9C0D5_T338	0.9573	kinlibrary
O43683	Q9C0D6_S650	0.9806	kinlibrary
O43683	Q9C0E8_T230	0.9732	kinlibrary
O43683	Q9C0H2_S496	0.9523999999999999	kinlibrary
O43683	Q9C0H5_S242	0.9998	kinlibrary
O43683	Q9C0H5_S246	0.9645	kinlibrary
O43683	Q9C0H9_S714	0.9509000000000001	kinlibrary
O43683	Q9C0H9_S875	0.9671	kinlibrary
O43683	Q9C0H9_S884	0.9968	kinlibrary
O43683	Q9C0I1_S716	0.9906999999999999	kinlibrary
O43683	Q9C0K0_S2	0.9834999999999999	kinlibrary
O43683	Q9C0K0_S318	0.9853000000000001	kinlibrary
O43683	Q9C0K0_S375	0.9828	kinlibrary
O43683	Q9C0K0_T264	0.9998999999999999	kinlibrary
O43683	Q9C0K0_T417	0.9734	kinlibrary
O43683	Q9GZQ8_T29	0.9856999999999999	kinlibrary
O43683	Q9GZR1_T323	0.9509000000000001	kinlibrary
O43683	Q9GZR7_S797	0.9643	kinlibrary
O43683	Q9GZY8_T115	0.9802	kinlibrary
O43683	Q9GZY8_T137	0.9893000000000001	kinlibrary
O43683	Q9H063_T64	0.9575	kinlibrary
O43683	Q9H0B6_S619	0.9729000000000001	kinlibrary
O43683	Q9H0C8_S13	0.9773000000000001	kinlibrary
O43683	Q9H0E9_S383	0.9715	kinlibrary
O43683	Q9H0G5_S289	0.9729000000000001	kinlibrary
O43683	Q9H0G5_T16	0.9928	kinlibrary
O43683	Q9H0H0_S356	0.9817	kinlibrary
O43683	Q9H0H5_T249	0.9847	kinlibrary
O43683	Q9H0H5_T580	0.9565	kinlibrary
O43683	Q9H0K1_S342	0.9889	kinlibrary
O43683	Q9H0X9_S12	0.9983	kinlibrary
O43683	Q9H147_S54	0.9729000000000001	kinlibrary
O43683	Q9H165_S327	0.9802	kinlibrary
O43683	Q9H1A4_T537	0.9871	kinlibrary
O43683	Q9H1B7_S519	0.9989	kinlibrary
O43683	Q9H1B7_S547	0.9612	kinlibrary
O43683	Q9H1E3_S221	0.9681000000000001	kinlibrary
O43683	Q9H1E3_T177	0.98	kinlibrary
O43683	Q9H1E3_T179	0.9651000000000001	kinlibrary
O43683	Q9H1H9_S1763	0.9937999999999999	kinlibrary
O43683	Q9H1K0_S601	0.9954000000000001	kinlibrary
O43683	Q9H1K1_S29	0.9619	kinlibrary
O43683	Q9H1V8_S682	0.9776	kinlibrary
O43683	Q9H211_S386	0.985	kinlibrary
O43683	Q9H257_T231	0.9631000000000001	kinlibrary
O43683	Q9H257_T95	0.9821	kinlibrary
O43683	Q9H2D6_S1175	0.963	kinlibrary
O43683	Q9H2E6_S952	0.9517	kinlibrary
O43683	Q9H2G2_S336	0.9906999999999999	kinlibrary
O43683	Q9H2J7_S699	0.9909	kinlibrary
O43683	Q9H2L5_S91	0.9943000000000001	kinlibrary
O43683	Q9H2S1_S569	0.9517	kinlibrary
O43683	Q9H2X6_T119	0.9759	kinlibrary
O43683	Q9H2Y7_S859	0.9901000000000001	kinlibrary
O43683	Q9H2Z4_S271	0.9653	kinlibrary
O43683	Q9H300_S65	0.9745	kinlibrary
O43683	Q9H307_S84	0.9584	kinlibrary
O43683	Q9H334_S440	0.9706999999999999	kinlibrary
O43683	Q9H3H1_S167	0.953	kinlibrary
O43683	Q9H3P2_T157	0.9768000000000001	kinlibrary
O43683	Q9H3P2_T227	0.9588	kinlibrary
O43683	Q9H3P7_S43	0.9533	kinlibrary
O43683	Q9H3P7_S47	0.955	kinlibrary
O43683	Q9H3Q1_S140	0.9833	kinlibrary
O43683	Q9H3Q1_S80	0.9739	kinlibrary
O43683	Q9H3R2_S482	0.9627	kinlibrary
O43683	Q9H3S7_S1091	0.9763	kinlibrary
O43683	Q9H3T2_S650	0.9840000000000001	kinlibrary
O43683	Q9H3T3_S802	0.9687	kinlibrary
O43683	Q9H3T3_S822	0.9929000000000001	kinlibrary
O43683	Q9H3T3_T848	0.9671	kinlibrary
O43683	Q9H3Y6_S94	0.9883	kinlibrary
O43683	Q9H410_S109	0.9729000000000001	kinlibrary
O43683	Q9H4A3_S183	0.9922	kinlibrary
O43683	Q9H4A3_S2121	0.9914000000000001	kinlibrary
O43683	Q9H4A3_S2286	0.992	kinlibrary
O43683	Q9H4A3_S2372	0.9887999999999999	kinlibrary
O43683	Q9H4A6_S9	0.9662000000000001	kinlibrary
O43683	Q9H4B4_T219	0.9531000000000001	kinlibrary
O43683	Q9H4I2_S599	0.9723	kinlibrary
O43683	Q9H4I2_S768	0.991	kinlibrary
O43683	Q9H4L4_S25	0.9889	kinlibrary
O43683	Q9H4L4_S44	0.9526	kinlibrary
O43683	Q9H4L5_S251	0.9884999999999999	kinlibrary
O43683	Q9H4M7_S237	0.9984000000000001	kinlibrary
O43683	Q9H4M7_T211	0.9854	kinlibrary
O43683	Q9H4M7_T296	0.9926	kinlibrary
O43683	Q9H4M7_T612	0.9954999999999999	kinlibrary
O43683	Q9H598_S98	0.9521999999999999	kinlibrary
O43683	Q9H6A9_S128	0.9523	kinlibrary
O43683	Q9H6A9_S287	0.9840000000000001	kinlibrary
O43683	Q9H6A9_S402	0.9833	kinlibrary
O43683	Q9H6F5_S66	0.9576	kinlibrary
O43683	Q9H6F5_T65	0.9595	kinlibrary
O43683	Q9H6K5_S229	0.9675	kinlibrary
O43683	Q9H6K5_S32	0.9768000000000001	kinlibrary
O43683	Q9H6K5_T1082	0.9682999999999999	kinlibrary
O43683	Q9H6K5_T109	0.988	kinlibrary
O43683	Q9H6Q3_S10	0.9845	kinlibrary
O43683	Q9H6S0_S1277	0.9605	kinlibrary
O43683	Q9H6S0_S2	0.9712000000000001	kinlibrary
O43683	Q9H6S0_S6	0.9543	kinlibrary
O43683	Q9H6S3_S197	0.9692000000000001	kinlibrary
O43683	Q9H6S3_S480	0.9828	kinlibrary
O43683	Q9H6T3_S513	0.9542	kinlibrary
O43683	Q9H6X2_S563	0.9862000000000001	kinlibrary
O43683	Q9H6Z4_T128	0.9594	kinlibrary
O43683	Q9H765_S31	0.9576	kinlibrary
O43683	Q9H7D0_S1824	0.9945999999999999	kinlibrary
O43683	Q9H7D0_S1860	0.9984000000000001	kinlibrary
O43683	Q9H7D0_T1800	0.9505	kinlibrary
O43683	Q9H7E9_S23	0.9690000000000001	kinlibrary
O43683	Q9H7J1_S29	0.9623	kinlibrary
O43683	Q9H7N4_S498	0.9592	kinlibrary
O43683	Q9H7N4_S526	0.9895999999999999	kinlibrary
O43683	Q9H7N4_S612	0.9987	kinlibrary
O43683	Q9H7N4_S614	0.9692000000000001	kinlibrary
O43683	Q9H7N4_S929	0.9878	kinlibrary
O43683	Q9H7N4_S975	0.9647	kinlibrary
O43683	Q9H7P9_S1261	0.9947	kinlibrary
O43683	Q9H7P9_S450	0.9723999999999999	kinlibrary
O43683	Q9H7P9_S482	0.9511	kinlibrary
O43683	Q9H7P9_T466	0.9843999999999999	kinlibrary
O43683	Q9H7S9_S252	0.9542	kinlibrary
O43683	Q9H7S9_S87	0.9734999999999999	kinlibrary
O43683	Q9H8S9_T12	0.9823000000000001	kinlibrary
O43683	Q9H8T0_T29	0.9681000000000001	kinlibrary
O43683	Q9H8V3_T857	0.9682999999999999	kinlibrary
O43683	Q9H910_S132	0.9962000000000001	kinlibrary
O43683	Q9H987_S427	0.9777	kinlibrary
O43683	Q9H987_S446	0.9911	kinlibrary
O43683	Q9H987_S790	0.95	kinlibrary
O43683	Q9H987_S931	0.9523999999999999	kinlibrary
O43683	Q9H987_T713	0.9924	kinlibrary
O43683	Q9H987_T721	0.9704	kinlibrary
O43683	Q9H992_S13	0.9728	kinlibrary
O43683	Q9H9C1_S90	0.9508	kinlibrary
O43683	Q9H9D4_T322	0.9764	kinlibrary
O43683	Q9H9E3_S11	0.9772	kinlibrary
O43683	Q9H9H4_S197	0.9861	kinlibrary
O43683	Q9H9J4_S72	0.9575	kinlibrary
O43683	Q9H9Q4_S287	0.9954999999999999	kinlibrary
O43683	Q9HA65_T620	0.9655	kinlibrary
O43683	Q9HAH7_S447	0.9995999999999999	kinlibrary
O43683	Q9HAU0_T460	0.9512999999999999	kinlibrary
O43683	Q9HAU0_T896	0.9672	kinlibrary
O43683	Q9HAW4_S945	0.9562999999999999	kinlibrary
O43683	Q9HAZ1_S136	0.9768000000000001	kinlibrary
O43683	Q9HB07_S39	0.9904000000000001	kinlibrary
O43683	Q9HB09_T117	0.9543	kinlibrary
O43683	Q9HB15_S13	1.0	kinlibrary
O43683	Q9HB19_S184	0.9834999999999999	kinlibrary
O43683	Q9HB19_T316	0.9865	kinlibrary
O43683	Q9HB20_S236	0.9577	kinlibrary
O43683	Q9HB20_T242	0.9564	kinlibrary
O43683	Q9HB21_S177	0.9919	kinlibrary
O43683	Q9HB21_S380	0.9849	kinlibrary
O43683	Q9HB96_S374	0.977	kinlibrary
O43683	Q9HBA0_T175	0.9941	kinlibrary
O43683	Q9HBE1_T262	0.9904000000000001	kinlibrary
O43683	Q9HBL0_S1337	0.9884000000000001	kinlibrary
O43683	Q9HBL0_S390	0.9758	kinlibrary
O43683	Q9HBL0_S445	0.9865	kinlibrary
O43683	Q9HBL0_S465	0.9765	kinlibrary
O43683	Q9HBL0_S764	0.9554	kinlibrary
O43683	Q9HBM6_S147	0.9899	kinlibrary
O43683	Q9HBM6_S153	0.9619	kinlibrary
O43683	Q9HC35_S200	0.987	kinlibrary
O43683	Q9HC35_S869	0.9542	kinlibrary
O43683	Q9HC35_S903	0.9581000000000001	kinlibrary
O43683	Q9HC52_S311	0.965	kinlibrary
O43683	Q9HC62_S32	0.9917	kinlibrary
O43683	Q9HC77_S1109	0.9993000000000001	kinlibrary
O43683	Q9HC77_S857	0.9959	kinlibrary
O43683	Q9HCD5_T11	0.9876999999999999	kinlibrary
O43683	Q9HCD6_S1582	0.9525	kinlibrary
O43683	Q9HCD6_S1702	0.9886	kinlibrary
O43683	Q9HCD6_S1740	0.9515	kinlibrary
O43683	Q9HCE0_S1589	0.9721	kinlibrary
O43683	Q9HCE1_S815	0.9981	kinlibrary
O43683	Q9HCE1_S973	0.9922	kinlibrary
O43683	Q9HCE3_S417	0.9909	kinlibrary
O43683	Q9HCE5_S399	0.9951000000000001	kinlibrary
O43683	Q9HCG8_S862	0.9662000000000001	kinlibrary
O43683	Q9HCH3_T583	0.9691	kinlibrary
O43683	Q9HCK8_S1978	0.9904999999999999	kinlibrary
O43683	Q9HCK8_S296	0.9904999999999999	kinlibrary
O43683	Q9HCM7_S340	0.9719	kinlibrary
O43683	Q9HCM7_T1004	0.9576	kinlibrary
O43683	Q9HCR9_S117	0.9845999999999999	kinlibrary
O43683	Q9HCR9_S162	0.9979	kinlibrary
O43683	Q9HCS5_S541	0.9940000000000001	kinlibrary
O43683	Q9HCS7_S8	0.9895999999999999	kinlibrary
O43683	Q9HD15_S92	0.9584	kinlibrary
O43683	Q9HD67_T1882	0.9747	kinlibrary
O43683	Q9HDC5_S216	0.9509000000000001	kinlibrary
O43683	Q9HDC5_S473	0.973	kinlibrary
O43683	Q9HDC5_S533	0.9819	kinlibrary
O43683	Q9HDC5_S585	0.9561	kinlibrary
O43683	Q9HDC5_T161	0.9803000000000001	kinlibrary
O43683	Q9HDC5_T460	0.9931	kinlibrary
O43683	Q9NP50_T218	0.9534	kinlibrary
O43683	Q9NP61_S143	0.9719	kinlibrary
O43683	Q9NP62_T174	0.9643	kinlibrary
O43683	Q9NP64_S183	0.9973000000000001	kinlibrary
O43683	Q9NP71_S361	0.9924	kinlibrary
O43683	Q9NP74_S112	0.9621999999999999	kinlibrary
O43683	Q9NP74_S370	0.9728	kinlibrary
O43683	Q9NP97_S73	0.9823000000000001	kinlibrary
O43683	Q9NP97_T56	0.9922	kinlibrary
O43683	Q9NP98_S39	0.9752	kinlibrary
O43683	Q9NPC2_S373	0.9861	kinlibrary
O43683	Q9NPC6_T111	0.9722	kinlibrary
O43683	Q9NPD8_S184	0.9612999999999999	kinlibrary
O43683	Q9NPF5_S448	0.9752	kinlibrary
O43683	Q9NPH2_S484	0.9611	kinlibrary
O43683	Q9NPH3_S551	0.9804	kinlibrary
O43683	Q9NPI6_S319	0.9571	kinlibrary
O43683	Q9NPI6_S522	0.9926999999999999	kinlibrary
O43683	Q9NQ34_S164	0.9967	kinlibrary
O43683	Q9NQ75_T108	0.9956999999999999	kinlibrary
O43683	Q9NQ75_T157	0.9615	kinlibrary
O43683	Q9NQ87_T256	0.9751000000000001	kinlibrary
O43683	Q9NQC7_T424	0.9981	kinlibrary
O43683	Q9NQS7_S197	0.9876999999999999	kinlibrary
O43683	Q9NQS7_S223	0.9956999999999999	kinlibrary
O43683	Q9NQS7_S323	0.992	kinlibrary
O43683	Q9NQS7_S446	0.9826	kinlibrary
O43683	Q9NQS7_S452	0.972	kinlibrary
O43683	Q9NQS7_S476	0.9998999999999999	kinlibrary
O43683	Q9NQS7_S510	0.9584999999999999	kinlibrary
O43683	Q9NQS7_S91	0.9992	kinlibrary
O43683	Q9NQS7_T153	0.9803000000000001	kinlibrary
O43683	Q9NQS7_T509	0.9567	kinlibrary
O43683	Q9NQT8_S1430	0.9837	kinlibrary
O43683	Q9NQT8_S1778	0.9764	kinlibrary
O43683	Q9NQT8_S1791	0.9545	kinlibrary
O43683	Q9NQU5_S346	0.9671	kinlibrary
O43683	Q9NQW6_T327	0.9928	kinlibrary
O43683	Q9NQX3_S194	0.9928	kinlibrary
O43683	Q9NQX3_S268	0.9511	kinlibrary
O43683	Q9NQX3_T198	0.9974	kinlibrary
O43683	Q9NQX5_S319	0.9933	kinlibrary
O43683	Q9NR09_S3937	0.9984999999999999	kinlibrary
O43683	Q9NR12_T214	0.9681000000000001	kinlibrary
O43683	Q9NR19_S659	0.9924	kinlibrary
O43683	Q9NR28_S9	0.9648	kinlibrary
O43683	Q9NR48_S1701	0.9832	kinlibrary
O43683	Q9NR48_S179	0.9623999999999999	kinlibrary
O43683	Q9NR48_T1628	0.9756999999999999	kinlibrary
O43683	Q9NR99_S1304	0.9664	kinlibrary
O43683	Q9NRA0_S399	0.9521999999999999	kinlibrary
O43683	Q9NRA8_S136	0.9654	kinlibrary
O43683	Q9NRA8_S414	0.9873999999999999	kinlibrary
O43683	Q9NRA8_T668	0.993	kinlibrary
O43683	Q9NRD5_S339	0.9562999999999999	kinlibrary
O43683	Q9NRD9_S955	0.9559000000000001	kinlibrary
O43683	Q9NRG4_S283	0.9751000000000001	kinlibrary
O43683	Q9NRI5_T50	0.9869	kinlibrary
O43683	Q9NRL2_S1296	0.9554	kinlibrary
O43683	Q9NRL2_S1320	0.9982	kinlibrary
O43683	Q9NRL2_S956	0.9862000000000001	kinlibrary
O43683	Q9NRL3_S201	0.9695	kinlibrary
O43683	Q9NRL3_T371	1.0	kinlibrary
O43683	Q9NRM7_S380	0.953	kinlibrary
O43683	Q9NRM7_S446	0.9961	kinlibrary
O43683	Q9NRS6_T148	0.9682999999999999	kinlibrary
O43683	Q9NRX2_S140	0.9590000000000001	kinlibrary
O43683	Q9NRY4_S1236	0.9836	kinlibrary
O43683	Q9NRY4_T1226	0.9994	kinlibrary
O43683	Q9NRZ9_T505	0.9895999999999999	kinlibrary
O43683	Q9NS23_S179	0.9547	kinlibrary
O43683	Q9NS28_S216	0.986	kinlibrary
O43683	Q9NS37_S14	0.9665	kinlibrary
O43683	Q9NS37_S189	0.9536	kinlibrary
O43683	Q9NS56_T203	0.9834	kinlibrary
O43683	Q9NS56_T204	0.9584	kinlibrary
O43683	Q9NS62_S789	0.977	kinlibrary
O43683	Q9NS82_S21	0.9763	kinlibrary
O43683	Q9NS91_S122	0.9862000000000001	kinlibrary
O43683	Q9NSI2_T138	0.9634	kinlibrary
O43683	Q9NSI2_T34	0.9698	kinlibrary
O43683	Q9NSI6_S2131	0.9783	kinlibrary
O43683	Q9NSI8_S21	0.9921	kinlibrary
O43683	Q9NSI8_S7	0.9845	kinlibrary
O43683	Q9NTI5_S1319	0.9933	kinlibrary
O43683	Q9NTI5_S1379	0.9867	kinlibrary
O43683	Q9NTI5_S1385	0.9666	kinlibrary
O43683	Q9NTI5_T1381	0.9671	kinlibrary
O43683	Q9NTZ6_S413	0.9722	kinlibrary
O43683	Q9NTZ6_S420	0.9917	kinlibrary
O43683	Q9NTZ6_S422	0.9986	kinlibrary
O43683	Q9NUE0_S30	0.9527	kinlibrary
O43683	Q9NUE0_T32	0.9798	kinlibrary
O43683	Q9NUJ3_S55	0.9712999999999999	kinlibrary
O43683	Q9NUQ3_T518	0.9562	kinlibrary
O43683	Q9NUQ6_S159	0.9540000000000001	kinlibrary
O43683	Q9NUQ6_S199	0.977	kinlibrary
O43683	Q9NUQ6_S369	0.9581999999999999	kinlibrary
O43683	Q9NV70_S451	0.9856	kinlibrary
O43683	Q9NV88_S564	0.9693	kinlibrary
O43683	Q9NVE5_S1199	0.9865999999999999	kinlibrary
O43683	Q9NVH0_S621	0.9686	kinlibrary
O43683	Q9NVH0_T36	0.9803000000000001	kinlibrary
O43683	Q9NVH1_S204	0.997	kinlibrary
O43683	Q9NVI7_S357	0.9734999999999999	kinlibrary
O43683	Q9NVM1_T148	0.9701000000000001	kinlibrary
O43683	Q9NVM1_T154	0.9928	kinlibrary
O43683	Q9NVM1_T94	0.9590000000000001	kinlibrary
O43683	Q9NVS9_S165	0.9545	kinlibrary
O43683	Q9NVW2_S228	0.9743999999999999	kinlibrary
O43683	Q9NW07_S146	0.9678	kinlibrary
O43683	Q9NW97_S192	0.9545	kinlibrary
O43683	Q9NWA0_S46	0.9697	kinlibrary
O43683	Q9NWB6_S56	0.9597	kinlibrary
O43683	Q9NWH9_S551	0.995	kinlibrary
O43683	Q9NWM3_T151	0.9937999999999999	kinlibrary
O43683	Q9NWQ8_S201	0.9748	kinlibrary
O43683	Q9NWT8_S70	0.9834	kinlibrary
O43683	Q9NWV8_S29	0.9621	kinlibrary
O43683	Q9NWV8_T27	0.9636	kinlibrary
O43683	Q9NWZ5_T15	0.9717	kinlibrary
O43683	Q9NWZ5_T53	0.9986	kinlibrary
O43683	Q9NX40_S122	0.9936	kinlibrary
O43683	Q9NX94_T169	0.9989	kinlibrary
O43683	Q9NXD2_S607	0.9765	kinlibrary
O43683	Q9NXG0_S12	0.9545	kinlibrary
O43683	Q9NXH8_S106	0.9961	kinlibrary
O43683	Q9NXH8_S87	0.9906	kinlibrary
O43683	Q9NXH8_S97	0.9904000000000001	kinlibrary
O43683	Q9NXH8_T89	0.966	kinlibrary
O43683	Q9NXL2_T34	0.9834	kinlibrary
O43683	Q9NXR1_T308	0.9834	kinlibrary
O43683	Q9NXV2_S29	0.9831	kinlibrary
O43683	Q9NXX6_S28	0.991	kinlibrary
O43683	Q9NXX6_S30	0.9974	kinlibrary
O43683	Q9NY61_S510	0.9894	kinlibrary
O43683	Q9NY93_S532	0.9806999999999999	kinlibrary
O43683	Q9NYB9_T231	0.9817	kinlibrary
O43683	Q9NYF3_S232	0.9819	kinlibrary
O43683	Q9NYF3_S250	0.9798	kinlibrary
O43683	Q9NYF3_S273	0.995	kinlibrary
O43683	Q9NYF8_S297	0.9726	kinlibrary
O43683	Q9NYF8_T566	0.9608	kinlibrary
O43683	Q9NYI0_S1011	0.9558	kinlibrary
O43683	Q9NYP3_S28	0.9953	kinlibrary
O43683	Q9NYQ7_S3064	0.9627	kinlibrary
O43683	Q9NYQ7_S3181	0.9873999999999999	kinlibrary
O43683	Q9NYQ7_S3209	0.9993000000000001	kinlibrary
O43683	Q9NYV4_S253	0.9854	kinlibrary
O43683	Q9NYV4_S301	0.9656	kinlibrary
O43683	Q9NYV4_S332	0.9965	kinlibrary
O43683	Q9NYV4_S343	0.9901000000000001	kinlibrary
O43683	Q9NYV4_S379	0.9549	kinlibrary
O43683	Q9NYV4_S400	0.9978	kinlibrary
O43683	Q9NYV4_T1244	0.9731000000000001	kinlibrary
O43683	Q9NYV4_T1246	0.9555	kinlibrary
O43683	Q9NYZ3_S223	0.9924	kinlibrary
O43683	Q9NYZ3_S312	0.9982	kinlibrary
O43683	Q9NYZ3_S516	0.9914000000000001	kinlibrary
O43683	Q9NYZ3_S520	0.9605	kinlibrary
O43683	Q9NYZ3_S583	0.9784	kinlibrary
O43683	Q9NZ09_S253	0.9895999999999999	kinlibrary
O43683	Q9NZ52_S159	0.9704999999999999	kinlibrary
O43683	Q9NZ52_S368	0.9727	kinlibrary
O43683	Q9NZ53_S144	0.9867	kinlibrary
O43683	Q9NZ72_S72	0.9765	kinlibrary
O43683	Q9NZJ5_S719	0.9931	kinlibrary
O43683	Q9NZJ7_S381	0.9525	kinlibrary
O43683	Q9NZM1_T183	0.9998	kinlibrary
O43683	Q9NZM4_S919	0.9529000000000001	kinlibrary
O43683	Q9NZM4_T921	0.9717	kinlibrary
O43683	Q9NZM5_S233	0.9941	kinlibrary
O43683	Q9NZN5_S1288	0.961	kinlibrary
O43683	Q9NZN5_S608	0.9954000000000001	kinlibrary
O43683	Q9NZN8_S101	0.9564	kinlibrary
O43683	Q9NZQ3_T180	0.9944	kinlibrary
O43683	Q9NZQ3_T181	0.9718000000000001	kinlibrary
O43683	Q9NZQ7_T180	0.9608	kinlibrary
O43683	Q9NZT2_S382	0.9997	kinlibrary
O43683	Q9NZT2_S488	0.9852	kinlibrary
O43683	Q9NZW5_S303	0.9806	kinlibrary
O43683	Q9P000_S197	0.9939	kinlibrary
O43683	Q9P0J7_S169	0.9823000000000001	kinlibrary
O43683	Q9P0J7_S207	0.9812000000000001	kinlibrary
O43683	Q9P0K1_S866	0.9558	kinlibrary
O43683	Q9P0K8_S170	0.9629000000000001	kinlibrary
O43683	Q9P0K8_S39	0.9561	kinlibrary
O43683	Q9P0L2_S390	0.9691	kinlibrary
O43683	Q9P0U3_S161	0.9506	kinlibrary
O43683	Q9P1Q0_S35	0.9573999999999999	kinlibrary
O43683	Q9P1W9_T15	0.9529000000000001	kinlibrary
O43683	Q9P1Y5_S1042	0.9904999999999999	kinlibrary
O43683	Q9P1Y5_S1046	0.9586	kinlibrary
O43683	Q9P1Y5_S1070	0.9836	kinlibrary
O43683	Q9P1Y5_S1076	0.9503	kinlibrary
O43683	Q9P1Y5_S362	0.9501000000000001	kinlibrary
O43683	Q9P1Y5_S769	0.9865999999999999	kinlibrary
O43683	Q9P1Y5_T447	0.9976	kinlibrary
O43683	Q9P1Y5_T799	0.9859	kinlibrary
O43683	Q9P1Y6_S1091	0.9728	kinlibrary
O43683	Q9P1Y6_S1093	0.9784999999999999	kinlibrary
O43683	Q9P1Y6_S818	0.9641	kinlibrary
O43683	Q9P1Y6_T330	0.9540000000000001	kinlibrary
O43683	Q9P1Z0_T983	0.9899	kinlibrary
O43683	Q9P1Z2_S11	0.9954000000000001	kinlibrary
O43683	Q9P203_T997	0.9851000000000001	kinlibrary
O43683	Q9P206_S284	0.9936	kinlibrary
O43683	Q9P206_S347	0.9948	kinlibrary
O43683	Q9P206_S508	0.9990000000000001	kinlibrary
O43683	Q9P206_S673	0.972	kinlibrary
O43683	Q9P206_S677	0.9763	kinlibrary
O43683	Q9P206_S858	0.9971	kinlibrary
O43683	Q9P206_S862	0.9662999999999999	kinlibrary
O43683	Q9P206_T139	0.9531999999999999	kinlibrary
O43683	Q9P227_S1306	0.9783	kinlibrary
O43683	Q9P227_T359	0.9591	kinlibrary
O43683	Q9P242_S504	0.9951000000000001	kinlibrary
O43683	Q9P244_S718	0.9656	kinlibrary
O43683	Q9P246_S518	0.9752	kinlibrary
O43683	Q9P246_T696	0.9869	kinlibrary
O43683	Q9P266_S723	0.992	kinlibrary
O43683	Q9P266_S755	0.9899	kinlibrary
O43683	Q9P270_S179	0.9614	kinlibrary
O43683	Q9P270_S349	0.9897	kinlibrary
O43683	Q9P270_S357	0.9642000000000001	kinlibrary
O43683	Q9P270_S364	0.9762000000000001	kinlibrary
O43683	Q9P270_S391	0.956	kinlibrary
O43683	Q9P275_S756	0.9903	kinlibrary
O43683	Q9P2B4_S594	0.9723	kinlibrary
O43683	Q9P2B4_S639	0.9811	kinlibrary
O43683	Q9P2D1_S2490	0.9976	kinlibrary
O43683	Q9P2D1_T1862	0.9754	kinlibrary
O43683	Q9P2F6_S46	0.9682	kinlibrary
O43683	Q9P2G1_T890	0.9934999999999999	kinlibrary
O43683	Q9P2H5_T981	0.9551000000000001	kinlibrary
O43683	Q9P2J9_S461	0.9856	kinlibrary
O43683	Q9P2K5_S520	0.9594	kinlibrary
O43683	Q9P2M4_S128	0.9767	kinlibrary
O43683	Q9P2N5_T447	0.9539	kinlibrary
O43683	Q9P2N6_S773	0.9825	kinlibrary
O43683	Q9P2N6_S880	0.9609000000000001	kinlibrary
O43683	Q9P2P5_S1040	0.9891	kinlibrary
O43683	Q9P2R6_S1113	0.9706	kinlibrary
O43683	Q9P2T1_T187	0.9639	kinlibrary
O43683	Q9P2Y5_T518	0.9776	kinlibrary
O43683	Q9UBB4_S12	0.9692000000000001	kinlibrary
O43683	Q9UBB9_S568	0.9717	kinlibrary
O43683	Q9UBC2_S235	0.9698	kinlibrary
O43683	Q9UBC2_S259	0.9959	kinlibrary
O43683	Q9UBC2_T217	0.9987	kinlibrary
O43683	Q9UBF8_S294	0.9852	kinlibrary
O43683	Q9UBF8_T504	0.9853000000000001	kinlibrary
O43683	Q9UBF8_T519	0.9853000000000001	kinlibrary
O43683	Q9UBK2_T299	0.9924	kinlibrary
O43683	Q9UBN7_S16	0.9818000000000001	kinlibrary
O43683	Q9UBP0_S595	0.9797	kinlibrary
O43683	Q9UBP0_S92	0.9823999999999999	kinlibrary
O43683	Q9UBR4_S234	0.9895	kinlibrary
O43683	Q9UBS0_S416	0.9592	kinlibrary
O43683	Q9UBS0_S473	0.9947	kinlibrary
O43683	Q9UBS9_S1073	0.9906	kinlibrary
O43683	Q9UBU3_S41	0.9973000000000001	kinlibrary
O43683	Q9UBU6_S227	0.9604	kinlibrary
O43683	Q9UBU7_T449	0.9581000000000001	kinlibrary
O43683	Q9UBW5_S411	0.9505	kinlibrary
O43683	Q9UBW5_S425	0.9656999999999999	kinlibrary
O43683	Q9UBW5_T268	0.977	kinlibrary
O43683	Q9UBW5_T423	0.9993000000000001	kinlibrary
O43683	Q9UBW7_S309	0.9943000000000001	kinlibrary
O43683	Q9UBW8_S255	0.9631000000000001	kinlibrary
O43683	Q9UBX3_S93	0.9721	kinlibrary
O43683	Q9UD71_T34	0.9523	kinlibrary
O43683	Q9UDT6_S352	0.9645999999999999	kinlibrary
O43683	Q9UDV6_S15	0.9790000000000001	kinlibrary
O43683	Q9UDV7_S653	0.981	kinlibrary
O43683	Q9UDY2_S240	0.9815999999999999	kinlibrary
O43683	Q9UDY2_S292	0.9526	kinlibrary
O43683	Q9UER7_S184	0.9812000000000001	kinlibrary
O43683	Q9UER7_S675	0.9576	kinlibrary
O43683	Q9UEU0_S179	0.9954000000000001	kinlibrary
O43683	Q9UEW8_S323	0.9986	kinlibrary
O43683	Q9UEW8_T352	0.9894	kinlibrary
O43683	Q9UEY8_S17	0.9693999999999999	kinlibrary
O43683	Q9UEY8_S647	0.9887999999999999	kinlibrary
O43683	Q9UEY8_S679	0.9787	kinlibrary
O43683	Q9UEY8_S683	0.9913	kinlibrary
O43683	Q9UEY8_T12	0.9595999999999999	kinlibrary
O43683	Q9UFC0_S245	0.9863	kinlibrary
O43683	Q9UG63_T617	0.9765	kinlibrary
O43683	Q9UGI0_S78	0.9555	kinlibrary
O43683	Q9UGI0_T117	0.9508	kinlibrary
O43683	Q9UGJ0_S157	0.9601000000000001	kinlibrary
O43683	Q9UGJ0_T213	0.9911	kinlibrary
O43683	Q9UGP4_S316	0.9799	kinlibrary
O43683	Q9UGP5_S167	0.9784	kinlibrary
O43683	Q9UGP5_T173	0.9982	kinlibrary
O43683	Q9UGP8_T537	0.9773000000000001	kinlibrary
O43683	Q9UGU0_S1134	0.9828	kinlibrary
O43683	Q9UGU0_S1259	0.9658	kinlibrary
O43683	Q9UGU0_S1669	0.9691	kinlibrary
O43683	Q9UGU0_S419	0.9934000000000001	kinlibrary
O43683	Q9UGU0_T1334	0.9637	kinlibrary
O43683	Q9UGU0_T1671	0.9556	kinlibrary
O43683	Q9UGU0_T449	0.9661	kinlibrary
O43683	Q9UGU5_S101	0.9625	kinlibrary
O43683	Q9UGU5_S118	0.9503	kinlibrary
O43683	Q9UGV2_T329	0.9922	kinlibrary
O43683	Q9UH17_T214	0.9898	kinlibrary
O43683	Q9UH73_S567	0.9651000000000001	kinlibrary
O43683	Q9UH99_T107	0.9533	kinlibrary
O43683	Q9UH99_T9	0.9895	kinlibrary
O43683	Q9UHB6_S583	0.9709	kinlibrary
O43683	Q9UHB7_S210	0.9771	kinlibrary
O43683	Q9UHB7_T336	0.9738	kinlibrary
O43683	Q9UHD8_S89	0.9848	kinlibrary
O43683	Q9UHF7_S892	0.9547	kinlibrary
O43683	Q9UHI6_S743	0.99	kinlibrary
O43683	Q9UHN1_S37	0.9601000000000001	kinlibrary
O43683	Q9UHP3_T680	0.9616	kinlibrary
O43683	Q9UHR6_T161	0.9926	kinlibrary
O43683	Q9UHV7_S537	0.978	kinlibrary
O43683	Q9UHY1_T431	0.95	kinlibrary
O43683	Q9UI08_S158	0.9845999999999999	kinlibrary
O43683	Q9UI08_S341	0.975	kinlibrary
O43683	Q9UI08_S345	0.9528	kinlibrary
O43683	Q9UI14_S28	0.9597	kinlibrary
O43683	Q9UI43_T209	0.9625	kinlibrary
O43683	Q9UIF9_T1399	0.9537	kinlibrary
O43683	Q9UIG0_S347	0.9953	kinlibrary
O43683	Q9UIQ6_S51	0.9762000000000001	kinlibrary
O43683	Q9UIS9_S295	0.9776	kinlibrary
O43683	Q9UJ70_S70	0.9809	kinlibrary
O43683	Q9UJ98_S93	0.9516	kinlibrary
O43683	Q9UJD0_S295	0.9873000000000001	kinlibrary
O43683	Q9UJF2_S16	0.9537	kinlibrary
O43683	Q9UJM3_S251	0.9965	kinlibrary
O43683	Q9UJU6_T291	0.9788	kinlibrary
O43683	Q9UK39_S33	0.982	kinlibrary
O43683	Q9UK58_T164	0.9991	kinlibrary
O43683	Q9UK61_S1139	0.9778	kinlibrary
O43683	Q9UK61_S1651	0.9876	kinlibrary
O43683	Q9UK61_S694	0.951	kinlibrary
O43683	Q9UK76_S140	0.9986	kinlibrary
O43683	Q9UK80_S113	0.9791	kinlibrary
O43683	Q9UK80_S335	0.9636	kinlibrary
O43683	Q9UKA4_S985	0.9571	kinlibrary
O43683	Q9UKE5_S688	0.9763	kinlibrary
O43683	Q9UKF7_S270	0.9603	kinlibrary
O43683	Q9UKF7_S299	0.9923000000000001	kinlibrary
O43683	Q9UKI2_S144	0.9649	kinlibrary
O43683	Q9UKJ3_S1028	0.955	kinlibrary
O43683	Q9UKJ3_S738	0.9615	kinlibrary
O43683	Q9UKJ3_S974	0.9899	kinlibrary
O43683	Q9UKK3_S1236	0.9895999999999999	kinlibrary
O43683	Q9UKL6_S139	0.9725	kinlibrary
O43683	Q9UKM9_S106	0.9612	kinlibrary
O43683	Q9UKM9_S135	0.9706	kinlibrary
O43683	Q9UKV3_S1180	0.9845	kinlibrary
O43683	Q9UKV3_S453	0.9845	kinlibrary
O43683	Q9UKV3_S593	0.9795	kinlibrary
O43683	Q9UKV3_S604	0.9699	kinlibrary
O43683	Q9UKV3_S710	0.9631000000000001	kinlibrary
O43683	Q9UKV3_T420	0.992	kinlibrary
O43683	Q9UKV3_T563	0.9684999999999999	kinlibrary
O43683	Q9UKV3_T978	0.9854999999999999	kinlibrary
O43683	Q9UKX2_S1308	0.9843999999999999	kinlibrary
O43683	Q9UKX2_S625	0.9538	kinlibrary
O43683	Q9UKX2_S670	0.9641	kinlibrary
O43683	Q9UKX2_T452	0.9589	kinlibrary
O43683	Q9UKX2_T684	0.9745999999999999	kinlibrary
O43683	Q9UKX2_T792	0.9876	kinlibrary
O43683	Q9UKX2_T999	0.9753000000000001	kinlibrary
O43683	Q9UKX3_S668	0.9641	kinlibrary
O43683	Q9UKX3_T451	0.9589	kinlibrary
O43683	Q9UKX7_S315	0.9609000000000001	kinlibrary
O43683	Q9UL16_T62	0.9509000000000001	kinlibrary
O43683	Q9UL16_T68	0.9734	kinlibrary
O43683	Q9UL54_S493	0.9666	kinlibrary
O43683	Q9ULA0_S109	0.9569	kinlibrary
O43683	Q9ULC4_T117	0.9614	kinlibrary
O43683	Q9ULC8_S286	0.9601999999999999	kinlibrary
O43683	Q9ULC8_S754	0.9712999999999999	kinlibrary
O43683	Q9ULC8_T745	0.9818000000000001	kinlibrary
O43683	Q9ULD2_S1245	0.9523	kinlibrary
O43683	Q9ULD2_S799	0.966	kinlibrary
O43683	Q9ULD4_S900	0.9501999999999999	kinlibrary
O43683	Q9ULF5_S546	0.9609000000000001	kinlibrary
O43683	Q9ULG6_T184	0.9908	kinlibrary
O43683	Q9ULH0_S1718	0.9841	kinlibrary
O43683	Q9ULH1_S733	0.9555	kinlibrary
O43683	Q9ULH1_S839	0.9508	kinlibrary
O43683	Q9ULI0_S14	0.9944	kinlibrary
O43683	Q9ULI0_S16	0.9875	kinlibrary
O43683	Q9ULI0_S939	0.951	kinlibrary
O43683	Q9ULJ3_T979	0.9858	kinlibrary
O43683	Q9ULJ8_S460	0.9740000000000001	kinlibrary
O43683	Q9ULL0_S1022	0.9797	kinlibrary
O43683	Q9ULL0_S915	0.9521	kinlibrary
O43683	Q9ULL5_S309	0.9611	kinlibrary
O43683	Q9ULL5_S487	0.9856999999999999	kinlibrary
O43683	Q9ULM3_T480	0.9965999999999999	kinlibrary
O43683	Q9ULQ1_S808	0.9536	kinlibrary
O43683	Q9ULR3_S119	0.9718000000000001	kinlibrary
O43683	Q9ULR3_S123	0.9667	kinlibrary
O43683	Q9ULR3_S211	0.9761	kinlibrary
O43683	Q9ULT8_S1772	0.966	kinlibrary
O43683	Q9ULU4_S427	0.9505	kinlibrary
O43683	Q9ULU4_S488	0.9711	kinlibrary
O43683	Q9ULU4_S682	0.9542	kinlibrary
O43683	Q9ULU4_T404	0.9606	kinlibrary
O43683	Q9ULU4_T764	0.9668000000000001	kinlibrary
O43683	Q9ULU4_T795	0.9918	kinlibrary
O43683	Q9ULV4_T415	0.9902	kinlibrary
O43683	Q9ULW0_S121	0.9623999999999999	kinlibrary
O43683	Q9ULW0_S292	0.9873000000000001	kinlibrary
O43683	Q9ULW0_T59	0.9623999999999999	kinlibrary
O43683	Q9ULX3_S352	0.9747	kinlibrary
O43683	Q9UM11_S137	0.9621	kinlibrary
O43683	Q9UMD9_S148	0.9534999999999999	kinlibrary
O43683	Q9UMD9_S170	0.9632	kinlibrary
O43683	Q9UMN6_S582	0.9847	kinlibrary
O43683	Q9UMN6_S632	0.9906999999999999	kinlibrary
O43683	Q9UMN6_T1026	0.98	kinlibrary
O43683	Q9UMN6_T176	0.9784	kinlibrary
O43683	Q9UMN6_T568	0.9961	kinlibrary
O43683	Q9UMN6_T588	0.9565	kinlibrary
O43683	Q9UMS6_S224	0.9682999999999999	kinlibrary
O43683	Q9UMS6_T755	0.9609000000000001	kinlibrary
O43683	Q9UMS6_T787	0.9864	kinlibrary
O43683	Q9UMX1_S301	0.9797	kinlibrary
O43683	Q9UMX6_S197	0.9719	kinlibrary
O43683	Q9UMZ2_T931	0.9698	kinlibrary
O43683	Q9UN30_S176	0.9873999999999999	kinlibrary
O43683	Q9UN36_S326	0.9702	kinlibrary
O43683	Q9UN36_T330	0.9847	kinlibrary
O43683	Q9UN86_T226	0.9954000000000001	kinlibrary
O43683	Q9UNA1_S588	0.9886	kinlibrary
O43683	Q9UNF0_S313	0.9962000000000001	kinlibrary
O43683	Q9UNF1_S218	0.9991	kinlibrary
O43683	Q9UNF1_S244	0.9520000000000001	kinlibrary
O43683	Q9UNF1_S247	0.985	kinlibrary
O43683	Q9UNI6_S335	0.9534999999999999	kinlibrary
O43683	Q9UNK0_S163	0.9771	kinlibrary
O43683	Q9UP83_S49	0.9699	kinlibrary
O43683	Q9UP95_T5	0.9587	kinlibrary
O43683	Q9UPA5_S1090	0.9956	kinlibrary
O43683	Q9UPA5_S2851	0.981	kinlibrary
O43683	Q9UPA5_T1092	0.9529000000000001	kinlibrary
O43683	Q9UPN3_S7222	0.9917	kinlibrary
O43683	Q9UPN3_S7310	0.9854999999999999	kinlibrary
O43683	Q9UPN3_S814	0.9512	kinlibrary
O43683	Q9UPN4_S453	0.9903	kinlibrary
O43683	Q9UPN4_S87	0.9723999999999999	kinlibrary
O43683	Q9UPN9_S622	0.9861	kinlibrary
O43683	Q9UPQ0_S471	0.9571	kinlibrary
O43683	Q9UPQ0_S493	0.9861	kinlibrary
O43683	Q9UPQ0_T537	0.9586	kinlibrary
O43683	Q9UPQ3_S521	0.9508	kinlibrary
O43683	Q9UPQ9_S592	0.9666	kinlibrary
O43683	Q9UPQ9_T1428	0.9892	kinlibrary
O43683	Q9UPR0_S106	0.9701000000000001	kinlibrary
O43683	Q9UPR3_S2	0.9544	kinlibrary
O43683	Q9UPS8_S23	0.9664	kinlibrary
O43683	Q9UPT5_S283	0.9704999999999999	kinlibrary
O43683	Q9UPT6_S584	0.9648	kinlibrary
O43683	Q9UPT8_T1106	0.9575	kinlibrary
O43683	Q9UPU5_S2081	0.9708	kinlibrary
O43683	Q9UPU9_S254	0.9764	kinlibrary
O43683	Q9UPV9_S919	0.9597	kinlibrary
O43683	Q9UPW6_S294	0.9718000000000001	kinlibrary
O43683	Q9UPW6_S593	0.9899	kinlibrary
O43683	Q9UPX8_S1382	0.9826999999999999	kinlibrary
O43683	Q9UPX8_S94	0.9876	kinlibrary
O43683	Q9UPY8_T161	0.9612999999999999	kinlibrary
O43683	Q9UPY8_T164	0.9614	kinlibrary
O43683	Q9UPZ3_S532	0.9668000000000001	kinlibrary
O43683	Q9UPZ3_S679	0.9548000000000001	kinlibrary
O43683	Q9UQ13_S297	0.9801000000000001	kinlibrary
O43683	Q9UQ16_S769	0.9765	kinlibrary
O43683	Q9UQ16_T775	0.9875	kinlibrary
O43683	Q9UQ26_S1396	0.975	kinlibrary
O43683	Q9UQ26_S470	0.996	kinlibrary
O43683	Q9UQ35_S1010	0.9678	kinlibrary
O43683	Q9UQ35_S1014	0.9745	kinlibrary
O43683	Q9UQ35_S1041	0.9591	kinlibrary
O43683	Q9UQ35_S1042	0.9617	kinlibrary
O43683	Q9UQ35_S1099	0.9601999999999999	kinlibrary
O43683	Q9UQ35_S1436	0.9995999999999999	kinlibrary
O43683	Q9UQ35_S1439	0.9756	kinlibrary
O43683	Q9UQ35_S1497	0.9961	kinlibrary
O43683	Q9UQ35_S1537	0.9815	kinlibrary
O43683	Q9UQ35_S1550	0.9945	kinlibrary
O43683	Q9UQ35_S1577	0.9945999999999999	kinlibrary
O43683	Q9UQ35_S1579	0.9523999999999999	kinlibrary
O43683	Q9UQ35_S1598	0.9734999999999999	kinlibrary
O43683	Q9UQ35_S1690	0.9948999999999999	kinlibrary
O43683	Q9UQ35_S1691	0.9923000000000001	kinlibrary
O43683	Q9UQ35_S1854	0.9915	kinlibrary
O43683	Q9UQ35_S1866	0.9656	kinlibrary
O43683	Q9UQ35_S1876	0.9579000000000001	kinlibrary
O43683	Q9UQ35_S1878	0.9944	kinlibrary
O43683	Q9UQ35_S1884	0.9941	kinlibrary
O43683	Q9UQ35_S1890	0.9914000000000001	kinlibrary
O43683	Q9UQ35_S1911	0.9928	kinlibrary
O43683	Q9UQ35_S1923	0.9939	kinlibrary
O43683	Q9UQ35_S1925	0.9991	kinlibrary
O43683	Q9UQ35_S1970	0.9939	kinlibrary
O43683	Q9UQ35_S1972	0.9914000000000001	kinlibrary
O43683	Q9UQ35_S1982	0.9976	kinlibrary
O43683	Q9UQ35_S1984	0.9914000000000001	kinlibrary
O43683	Q9UQ35_S2020	0.9991	kinlibrary
O43683	Q9UQ35_S2030	0.985	kinlibrary
O43683	Q9UQ35_S2032	0.9989	kinlibrary
O43683	Q9UQ35_S2042	1.0	kinlibrary
O43683	Q9UQ35_S2044	0.9989	kinlibrary
O43683	Q9UQ35_S2118	0.9567	kinlibrary
O43683	Q9UQ35_S2132	0.9556	kinlibrary
O43683	Q9UQ35_S2141	0.973	kinlibrary
O43683	Q9UQ35_S2343	0.9621999999999999	kinlibrary
O43683	Q9UQ35_S2407	0.9995	kinlibrary
O43683	Q9UQ35_S2428	0.9684	kinlibrary
O43683	Q9UQ35_S248	0.9958	kinlibrary
O43683	Q9UQ35_S2581	0.9961	kinlibrary
O43683	Q9UQ35_S431	0.9562999999999999	kinlibrary
O43683	Q9UQ35_S484	0.9872	kinlibrary
O43683	Q9UQ35_S508	0.9898	kinlibrary
O43683	Q9UQ35_S534	0.997	kinlibrary
O43683	Q9UQ35_S543	0.9682	kinlibrary
O43683	Q9UQ35_S778	0.9623999999999999	kinlibrary
O43683	Q9UQ35_S780	0.9856	kinlibrary
O43683	Q9UQ35_S819	0.9695	kinlibrary
O43683	Q9UQ35_S846	0.9768000000000001	kinlibrary
O43683	Q9UQ35_S901	0.9954000000000001	kinlibrary
O43683	Q9UQ35_S902	0.9969	kinlibrary
O43683	Q9UQ35_S910	0.9639	kinlibrary
O43683	Q9UQ35_S912	0.9795999999999999	kinlibrary
O43683	Q9UQ35_S950	0.9890000000000001	kinlibrary
O43683	Q9UQ35_S952	0.9923000000000001	kinlibrary
O43683	Q9UQ35_S968	0.9961	kinlibrary
O43683	Q9UQ35_T1698	0.9868000000000001	kinlibrary
O43683	Q9UQ35_T1856	0.9806	kinlibrary
O43683	Q9UQ35_T1974	0.9658	kinlibrary
O43683	Q9UQ35_T1986	0.9693999999999999	kinlibrary
O43683	Q9UQ35_T2022	0.9677	kinlibrary
O43683	Q9UQ35_T2069	0.9948	kinlibrary
O43683	Q9UQ35_T2397	0.9555	kinlibrary
O43683	Q9UQ35_T2409	0.9672	kinlibrary
O43683	Q9UQ35_T2583	0.9809	kinlibrary
O43683	Q9UQ35_T318	0.9728	kinlibrary
O43683	Q9UQ35_T383	0.9649	kinlibrary
O43683	Q9UQ80_S363	0.9817	kinlibrary
O43683	Q9UQ80_T366	0.9871	kinlibrary
O43683	Q9UQ84_S607	0.9725	kinlibrary
O43683	Q9UQ84_S637	0.9732999999999999	kinlibrary
O43683	Q9UQB3_S474	0.9565	kinlibrary
O43683	Q9UQB8_S329	0.9656	kinlibrary
O43683	Q9UQB8_S366	0.965	kinlibrary
O43683	Q9UQB9_T164	0.9761	kinlibrary
O43683	Q9UQB9_T198	0.9761	kinlibrary
O43683	Q9UQC2_S133	0.9716	kinlibrary
O43683	Q9UQC2_S159	0.9804	kinlibrary
O43683	Q9UQC2_T391	0.9772	kinlibrary
O43683	Q9UQD0_S561	0.9642000000000001	kinlibrary
O43683	Q9UQL6_S661	0.9669	kinlibrary
O43683	Q9UQM7_S257	0.9773999999999999	kinlibrary
O43683	Q9UQQ2_S328	0.9943000000000001	kinlibrary
O43683	Q9UQQ2_T159	0.9745999999999999	kinlibrary
O43683	Q9UQR0_S606	0.9590000000000001	kinlibrary
O43683	Q9UQR1_T669	0.9689	kinlibrary
O43683	Q9Y219_T1155	0.9553	kinlibrary
O43683	Q9Y261_S111	0.9675	kinlibrary
O43683	Q9Y261_T156	0.971	kinlibrary
O43683	Q9Y271_S326	0.9639	kinlibrary
O43683	Q9Y272_S232	0.9765999999999999	kinlibrary
O43683	Q9Y277_T250	0.983	kinlibrary
O43683	Q9Y281_S113	0.9704	kinlibrary
O43683	Q9Y283_T795	0.9661	kinlibrary
O43683	Q9Y285_T299	0.981	kinlibrary
O43683	Q9Y2B5_S330	0.9793000000000001	kinlibrary
O43683	Q9Y2F5_S931	0.9528	kinlibrary
O43683	Q9Y2G0_S693	0.9690000000000001	kinlibrary
O43683	Q9Y2H0_S665	0.9843000000000001	kinlibrary
O43683	Q9Y2H0_T622	0.9856999999999999	kinlibrary
O43683	Q9Y2H1_S454	0.9528	kinlibrary
O43683	Q9Y2H5_S448	0.9828	kinlibrary
O43683	Q9Y2H5_S476	0.9834	kinlibrary
O43683	Q9Y2H5_S854	0.9772	kinlibrary
O43683	Q9Y2H5_T775	0.9969	kinlibrary
O43683	Q9Y2H6_S202	0.9686	kinlibrary
O43683	Q9Y2H9_S1252	0.9732999999999999	kinlibrary
O43683	Q9Y2H9_S161	0.9901000000000001	kinlibrary
O43683	Q9Y2I7_S105	0.9679000000000001	kinlibrary
O43683	Q9Y2I7_S316	0.9773000000000001	kinlibrary
O43683	Q9Y2I7_T22	0.9948	kinlibrary
O43683	Q9Y2I9_S744	0.9858	kinlibrary
O43683	Q9Y2J4_S667	0.9956999999999999	kinlibrary
O43683	Q9Y2K2_S493	0.9719	kinlibrary
O43683	Q9Y2K2_S551	0.9719	kinlibrary
O43683	Q9Y2K2_S672	0.9959	kinlibrary
O43683	Q9Y2K2_S690	0.9621999999999999	kinlibrary
O43683	Q9Y2K2_S916	0.9570000000000001	kinlibrary
O43683	Q9Y2K2_S920	0.9867	kinlibrary
O43683	Q9Y2K6_S371	0.9616	kinlibrary
O43683	Q9Y2K6_S372	0.9911	kinlibrary
O43683	Q9Y2K6_S407	0.9512999999999999	kinlibrary
O43683	Q9Y2K7_S390	0.9656999999999999	kinlibrary
O43683	Q9Y2K7_T550	0.9869	kinlibrary
O43683	Q9Y2L6_S766	0.9989	kinlibrary
O43683	Q9Y2L6_S994	0.9845999999999999	kinlibrary
O43683	Q9Y2L6_T529	0.9597	kinlibrary
O43683	Q9Y2L9_T568	0.9808	kinlibrary
O43683	Q9Y2R2_S691	0.9941	kinlibrary
O43683	Q9Y2T7_S189	0.9627	kinlibrary
O43683	Q9Y2U5_S163	0.958	kinlibrary
O43683	Q9Y2U8_S291	0.9834999999999999	kinlibrary
O43683	Q9Y2U8_S728	0.9659	kinlibrary
O43683	Q9Y2U8_S777	0.9518000000000001	kinlibrary
O43683	Q9Y2V2_S26	0.965	kinlibrary
O43683	Q9Y2V2_T45	0.9994	kinlibrary
O43683	Q9Y2W1_S119	0.9505	kinlibrary
O43683	Q9Y2W1_S264	0.9869	kinlibrary
O43683	Q9Y2W1_S268	0.9936	kinlibrary
O43683	Q9Y2W1_S53	0.9615	kinlibrary
O43683	Q9Y2W1_S737	0.9843000000000001	kinlibrary
O43683	Q9Y2X3_S440	0.9886	kinlibrary
O43683	Q9Y2X7_S588	0.9549	kinlibrary
O43683	Q9Y2X7_S700	0.9965999999999999	kinlibrary
O43683	Q9Y2X7_T480	0.9762000000000001	kinlibrary
O43683	Q9Y2X7_T765	0.9876999999999999	kinlibrary
O43683	Q9Y3C5_T135	0.9932	kinlibrary
O43683	Q9Y3F4_S219	0.9668000000000001	kinlibrary
O43683	Q9Y3L3_S596	0.9826	kinlibrary
O43683	Q9Y3L3_T548	0.9965	kinlibrary
O43683	Q9Y3M2_S18	0.9545999999999999	kinlibrary
O43683	Q9Y3Q4_S14	0.9636	kinlibrary
O43683	Q9Y3Q8_S158	0.9642000000000001	kinlibrary
O43683	Q9Y3Q8_S233	0.9958	kinlibrary
O43683	Q9Y3Q8_S260	0.9658	kinlibrary
O43683	Q9Y3Q8_S263	0.9617	kinlibrary
O43683	Q9Y3Q8_T157	0.9981	kinlibrary
O43683	Q9Y3R5_T409	0.9611	kinlibrary
O43683	Q9Y3T9_S60	0.975	kinlibrary
O43683	Q9Y446_T159	0.9936	kinlibrary
O43683	Q9Y467_S243	0.9640000000000001	kinlibrary
O43683	Q9Y485_T1287	0.9732	kinlibrary
O43683	Q9Y490_S1201	0.9831	kinlibrary
O43683	Q9Y490_S405	0.9965999999999999	kinlibrary
O43683	Q9Y490_S945	0.988	kinlibrary
O43683	Q9Y490_T150	0.9503	kinlibrary
O43683	Q9Y496_S687	0.9964	kinlibrary
O43683	Q9Y496_T672	0.9987	kinlibrary
O43683	Q9Y4C4_T1035	0.9619	kinlibrary
O43683	Q9Y4D8_S1075	0.9845999999999999	kinlibrary
O43683	Q9Y4E1_S284	0.9995	kinlibrary
O43683	Q9Y4E1_S441	0.9653	kinlibrary
O43683	Q9Y4E6_S925	0.9773000000000001	kinlibrary
O43683	Q9Y4F1_S433	0.9840000000000001	kinlibrary
O43683	Q9Y4F1_T34	0.9587	kinlibrary
O43683	Q9Y4F4_S484	0.9926999999999999	kinlibrary
O43683	Q9Y4F5_S1569	0.9643	kinlibrary
O43683	Q9Y4F5_S419	0.9854999999999999	kinlibrary
O43683	Q9Y4F5_S605	0.9606	kinlibrary
O43683	Q9Y4F5_S853	0.9690000000000001	kinlibrary
O43683	Q9Y4F5_S969	0.9777	kinlibrary
O43683	Q9Y4F5_T531	0.9784999999999999	kinlibrary
O43683	Q9Y4F5_T535	0.9756999999999999	kinlibrary
O43683	Q9Y4F9_S33	0.9944	kinlibrary
O43683	Q9Y4F9_S341	0.9867	kinlibrary
O43683	Q9Y4G2_S482	0.9812000000000001	kinlibrary
O43683	Q9Y4G8_T1119	0.9501000000000001	kinlibrary
O43683	Q9Y4H2_S306	0.9567	kinlibrary
O43683	Q9Y4H2_S804	0.9738	kinlibrary
O43683	Q9Y4H2_S932	0.9614	kinlibrary
O43683	Q9Y4H2_T404	0.9679000000000001	kinlibrary
O43683	Q9Y4H2_T891	0.9865	kinlibrary
O43683	Q9Y4H4_S35	0.9945	kinlibrary
O43683	Q9Y4H4_S39	0.9559000000000001	kinlibrary
O43683	Q9Y4J8_S458	0.9578	kinlibrary
O43683	Q9Y4J8_T555	0.9638	kinlibrary
O43683	Q9Y4K4_S433	0.9617	kinlibrary
O43683	Q9Y4K4_S434	0.9521	kinlibrary
O43683	Q9Y4P1_S34	0.9799	kinlibrary
O43683	Q9Y4U1_S275	0.9804999999999999	kinlibrary
O43683	Q9Y520_S1013	0.9941	kinlibrary
O43683	Q9Y520_S924	0.9873999999999999	kinlibrary
O43683	Q9Y570_S15	1.0	kinlibrary
O43683	Q9Y577_S59	0.9759	kinlibrary
O43683	Q9Y5B6_S62	0.9575	kinlibrary
O43683	Q9Y5B9_S1017	0.9958	kinlibrary
O43683	Q9Y5B9_S1023	0.968	kinlibrary
O43683	Q9Y5B9_S455	0.9843000000000001	kinlibrary
O43683	Q9Y5I7_T303	0.9540000000000001	kinlibrary
O43683	Q9Y5K3_S319	0.9729000000000001	kinlibrary
O43683	Q9Y5K3_S346	0.9595	kinlibrary
O43683	Q9Y5K6_S380	0.9992	kinlibrary
O43683	Q9Y5K6_S546	0.96	kinlibrary
O43683	Q9Y5M8_S209	0.995	kinlibrary
O43683	Q9Y5S2_T1108	0.9915	kinlibrary
O43683	Q9Y5S9_S166	0.9948999999999999	kinlibrary
O43683	Q9Y5T5_S551	0.9565	kinlibrary
O43683	Q9Y5T5_T554	0.9637	kinlibrary
O43683	Q9Y5V3_S322	0.9732999999999999	kinlibrary
O43683	Q9Y5V3_T316	0.9579000000000001	kinlibrary
O43683	Q9Y5W3_T327	0.9743	kinlibrary
O43683	Q9Y5X2_S441	0.9983	kinlibrary
O43683	Q9Y5Y4_S338	0.9571	kinlibrary
O43683	Q9Y608_S324	0.9865999999999999	kinlibrary
O43683	Q9Y613_S1131	0.9992	kinlibrary
O43683	Q9Y613_S1137	0.9645	kinlibrary
O43683	Q9Y613_S510	0.9908	kinlibrary
O43683	Q9Y618_S1023	0.987	kinlibrary
O43683	Q9Y618_S2267	0.9878	kinlibrary
O43683	Q9Y618_S943	0.9876999999999999	kinlibrary
O43683	Q9Y618_T1383	0.9859	kinlibrary
O43683	Q9Y618_T1391	0.9859	kinlibrary
O43683	Q9Y620_S4	0.9795	kinlibrary
O43683	Q9Y623_S668	0.9641	kinlibrary
O43683	Q9Y623_T452	0.9589	kinlibrary
O43683	Q9Y623_T682	0.9745999999999999	kinlibrary
O43683	Q9Y623_T997	0.9753000000000001	kinlibrary
O43683	Q9Y653_S201	0.9627	kinlibrary
O43683	Q9Y653_S685	0.9612999999999999	kinlibrary
O43683	Q9Y666_T968	0.9721	kinlibrary
O43683	Q9Y679_S424	0.9876	kinlibrary
O43683	Q9Y692_T373	0.9993000000000001	kinlibrary
O43683	Q9Y6A5_T249	0.9971	kinlibrary
O43683	Q9Y6C2_S281	0.9623999999999999	kinlibrary
O43683	Q9Y6D5_S214	0.9779000000000001	kinlibrary
O43683	Q9Y6D9_S699	0.9518000000000001	kinlibrary
O43683	Q9Y6D9_T432	0.9994	kinlibrary
O43683	Q9Y6E0_T18	0.9571	kinlibrary
O43683	Q9Y6F6_S173	0.9912000000000001	kinlibrary
O43683	Q9Y6F6_S493	0.9825	kinlibrary
O43683	Q9Y6F6_T322	0.9621999999999999	kinlibrary
O43683	Q9Y6G9_S487	0.9675	kinlibrary
O43683	Q9Y6H5_S215	0.9925	kinlibrary
O43683	Q9Y6H6_S82	0.9753000000000001	kinlibrary
O43683	Q9Y6I3_S489	0.9722	kinlibrary
O43683	Q9Y6I3_T412	0.9822	kinlibrary
O43683	Q9Y6I3_T460	0.976	kinlibrary
O43683	Q9Y6I3_T462	0.9594	kinlibrary
O43683	Q9Y6K0_T40	0.9525	kinlibrary
O43683	Q9Y6K5_S381	0.9976	kinlibrary
O43683	Q9Y6K8_S503	0.996	kinlibrary
O43683	Q9Y6M1_S595	0.9598	kinlibrary
O43683	Q9Y6M4_S413	0.9517	kinlibrary
O43683	Q9Y6Q6_S580	0.9516	kinlibrary
O43683	Q9Y6Q9_S13	0.9699	kinlibrary
O43683	Q9Y6Q9_S543	0.9695	kinlibrary
O43683	Q9Y6R1_T49	0.9784999999999999	kinlibrary
O43683	Q9Y6R4_S1248	0.9588	kinlibrary
O43683	Q9Y6R4_S435	0.9865	kinlibrary
O43683	Q9Y6R9_S334	0.9784999999999999	kinlibrary
O43683	Q9Y6R9_T338	0.9856999999999999	kinlibrary
O43683	Q9Y6V0_T1756	0.9531000000000001	kinlibrary
O43683	Q9Y6X9_S735	0.9814	kinlibrary
O43683	Q9Y6X9_S739	0.9693	kinlibrary
O43683	Q9Y6X9_T723	0.9789	kinlibrary
O43683	Q9Y6Y8_S864	0.9806	kinlibrary
O43781	A0A087WZG4_S1037	0.9953	kinlibrary
O43781	A0A087WZG4_S1045	0.9924	kinlibrary
O43781	A0A087WZG4_S694	0.9526	kinlibrary
O43781	A0A087X0R7_S162	0.9605	kinlibrary
O43781	A0A096LP49_S519	0.9765	kinlibrary
O43781	A0A096LP49_S592	0.9634	kinlibrary
O43781	A0A0A6YYC7_S82	0.9843999999999999	kinlibrary
O43781	A0A0A6YYC7_S83	1.0	kinlibrary
O43781	A0A0A6YYC8_S153	0.9642000000000001	kinlibrary
O43781	A0A0B4J203_S304	0.9883	kinlibrary
O43781	A0A0B4J2E5_S711	0.9645	kinlibrary
O43781	A0A0B4J2F2_S435	0.9958	kinlibrary
O43781	A0A0C4DFX4_S1682	0.9798	kinlibrary
O43781	A0A0C4DFX4_S1763	0.9848	kinlibrary
O43781	A0A0C4DFX4_S2548	0.9825	kinlibrary
O43781	A0A0C4DFX4_S2839	0.9566	kinlibrary
O43781	A0A0C4DFX4_S2984	0.9804999999999999	kinlibrary
O43781	A0A0C4DFX4_T553	0.9651000000000001	kinlibrary
O43781	A0A0G2JS52_S41	0.9878	kinlibrary
O43781	A0A1B0GUH1_S413	0.9926999999999999	kinlibrary
O43781	A0A1B0GVZ6_S137	0.9831	kinlibrary
O43781	A0A1W2PPC1_S311	0.9539	kinlibrary
O43781	A0A1W2PPC1_T117	0.9584999999999999	kinlibrary
O43781	A0AV96_T519	0.9797	kinlibrary
O43781	A0AVT1_S743	0.9971	kinlibrary
O43781	A0FGR9_S697	0.961	kinlibrary
O43781	A0JLT2_S226	0.9734999999999999	kinlibrary
O43781	A1A5D9_S331	0.9808	kinlibrary
O43781	A1IGU5_S15	0.9693999999999999	kinlibrary
O43781	A1IGU5_S665	0.9978	kinlibrary
O43781	A1L020_S462	0.9569	kinlibrary
O43781	A1L170_S223	0.998	kinlibrary
O43781	A1L390_S1028	0.9718000000000001	kinlibrary
O43781	A1L390_S1037	0.9681000000000001	kinlibrary
O43781	A1L390_S423	0.9838	kinlibrary
O43781	A1L390_S618	0.9678	kinlibrary
O43781	A1L390_S741	0.9539	kinlibrary
O43781	A1X283_S291	0.9719	kinlibrary
O43781	A2A288_S336	0.9689	kinlibrary
O43781	A2A3K4_S547	0.9814	kinlibrary
O43781	A2AJT9_S100	0.9776	kinlibrary
O43781	A2AJT9_S80	0.97	kinlibrary
O43781	A2RUB6_S797	0.9693999999999999	kinlibrary
O43781	A2VDJ0_S1122	0.9582999999999999	kinlibrary
O43781	A3KN83_S214	0.9754999999999999	kinlibrary
O43781	A4D1S0_S204	0.9756	kinlibrary
O43781	A4D2B0_S61	0.9627	kinlibrary
O43781	A4D2P6_S264	0.9504	kinlibrary
O43781	A4UGR9_S2945	0.9961	kinlibrary
O43781	A4UGR9_S2996	0.9521999999999999	kinlibrary
O43781	A4UGR9_S3059	0.9881	kinlibrary
O43781	A5PL33_S288	0.9681000000000001	kinlibrary
O43781	A5PL33_S355	0.9533	kinlibrary
O43781	A5PLL1_S432	0.9675	kinlibrary
O43781	A6H8Y1_S2451	0.9817	kinlibrary
O43781	A6H8Y1_S33	0.9972	kinlibrary
O43781	A6H8Y1_S938	0.9544	kinlibrary
O43781	A6NC98_S1370	0.9595999999999999	kinlibrary
O43781	A6NCL7_S416	0.9992	kinlibrary
O43781	A6ND36_S610	0.9783	kinlibrary
O43781	A6NDB9_S189	0.9645999999999999	kinlibrary
O43781	A6NE82_S137	0.9831	kinlibrary
O43781	A6NGC4_S235	0.9541	kinlibrary
O43781	A6NHQ4_S22	0.978	kinlibrary
O43781	A6NI72_S346	0.9727	kinlibrary
O43781	A6NJT0_S443	0.9754	kinlibrary
O43781	A6NKF1_S402	0.9895	kinlibrary
O43781	A6NKF1_S41	0.9906	kinlibrary
O43781	A6NKT7_S1487	0.9604	kinlibrary
O43781	A7E2V4_S53	0.9636	kinlibrary
O43781	A7E2V4_S567	0.9756999999999999	kinlibrary
O43781	A7MBM2_S1173	0.9991	kinlibrary
O43781	A7MCY6_S335	0.973	kinlibrary
O43781	A7MCY6_S372	0.9887	kinlibrary
O43781	A7MCY6_S385	0.9671	kinlibrary
O43781	A7MCY6_S388	0.9865	kinlibrary
O43781	A7MCY6_S393	0.953	kinlibrary
O43781	A7MCY6_S400	0.9887	kinlibrary
O43781	A7MCY6_S415	0.9912000000000001	kinlibrary
O43781	A7MCY6_S504	0.9913	kinlibrary
O43781	A7XYQ1_S313	0.9911	kinlibrary
O43781	A7XYQ1_S629	0.9978	kinlibrary
O43781	A8CG34_S190	0.9873999999999999	kinlibrary
O43781	A8CG34_S260	0.9854	kinlibrary
O43781	A8K855_S206	0.9601999999999999	kinlibrary
O43781	A8MTQ0_S9	0.9921	kinlibrary
O43781	A8MVU1_S321	0.9727	kinlibrary
O43781	A8MYA2_S28	0.963	kinlibrary
O43781	A8MZF0_S163	0.9539	kinlibrary
O43781	A9YTQ3_S458	0.9590000000000001	kinlibrary
O43781	B2RXF5_S328	0.9915	kinlibrary
O43781	B4DS77_S337	0.9778	kinlibrary
O43781	B7Z3J9_S74	0.9725	kinlibrary
O43781	B7ZBB8_S60	0.9645	kinlibrary
O43781	C9JH25_S724	0.9911	kinlibrary
O43781	C9JLW8_S18	0.9767	kinlibrary
O43781	D6RIA3_S446	0.9743	kinlibrary
O43781	E7EW31_S179	0.9911	kinlibrary
O43781	E7EW31_S218	0.9962000000000001	kinlibrary
O43781	E7EW31_S260	0.9597	kinlibrary
O43781	E7EW31_S372	0.9826	kinlibrary
O43781	E7EW31_S40	0.9518000000000001	kinlibrary
O43781	E7EW31_S411	0.9918	kinlibrary
O43781	E7EW31_S427	0.9968	kinlibrary
O43781	E7EW31_S777	0.9945	kinlibrary
O43781	E7EW31_S803	0.9941	kinlibrary
O43781	E9PCH4_S1143	0.9547	kinlibrary
O43781	E9PCH4_S1144	0.9732999999999999	kinlibrary
O43781	F8WAN1_S156	0.9626	kinlibrary
O43781	F8WAN1_S868	0.9818000000000001	kinlibrary
O43781	H0YC42_S201	0.9645999999999999	kinlibrary
O43781	H0YHG0_T265	0.9823999999999999	kinlibrary
O43781	H3BQ06_S369	0.9718000000000001	kinlibrary
O43781	H3BQZ7_S228	0.9954000000000001	kinlibrary
O43781	J3KQ70_S351	0.9686	kinlibrary
O43781	J3KQ70_S97	0.9861	kinlibrary
O43781	J3KQ70_S99	0.9863	kinlibrary
O43781	K7ELQ4_T326	0.9919	kinlibrary
O43781	K7ENP7_S26	0.9967	kinlibrary
O43781	K7EQG2_S35	0.9544	kinlibrary
O43781	O00154_S327	0.9675	kinlibrary
O43781	O00159_S864	0.9623999999999999	kinlibrary
O43781	O00160_S734	0.9791	kinlibrary
O43781	O00165_S153	0.9548000000000001	kinlibrary
O43781	O00168_S88	0.9531000000000001	kinlibrary
O43781	O00168_T89	0.9784	kinlibrary
O43781	O00192_S343	0.9786	kinlibrary
O43781	O00192_S864	0.9576	kinlibrary
O43781	O00213_S287	0.987	kinlibrary
O43781	O00213_T709	0.9679000000000001	kinlibrary
O43781	O00257_S349	0.9536	kinlibrary
O43781	O00267_S671	0.9845	kinlibrary
O43781	O00267_S959	0.9547	kinlibrary
O43781	O00268_S109	0.9890000000000001	kinlibrary
O43781	O00273_S28	0.973	kinlibrary
O43781	O00291_S857	0.9523	kinlibrary
O43781	O00294_S219	0.9775	kinlibrary
O43781	O00311_T376	0.9797	kinlibrary
O43781	O00329_S520	0.9717	kinlibrary
O43781	O00330_S162	0.9743999999999999	kinlibrary
O43781	O00409_S349	0.9536	kinlibrary
O43781	O00425_S184	0.9521999999999999	kinlibrary
O43781	O00444_S665	0.9833	kinlibrary
O43781	O00458_T9	0.9756	kinlibrary
O43781	O00472_S305	0.9614	kinlibrary
O43781	O00501_T207	0.968	kinlibrary
O43781	O00512_S11	0.9656	kinlibrary
O43781	O00512_T155	0.9695999999999999	kinlibrary
O43781	O00512_T315	0.9631000000000001	kinlibrary
O43781	O00562_S621	0.9937999999999999	kinlibrary
O43781	O00562_T1223	0.9634999999999999	kinlibrary
O43781	O00566_S163	0.9673	kinlibrary
O43781	O00571_S492	0.9556	kinlibrary
O43781	O00571_T204	0.9811	kinlibrary
O43781	O00750_S177	0.9751000000000001	kinlibrary
O43781	O00750_S308	0.9709	kinlibrary
O43781	O00764_S285	0.9549	kinlibrary
O43781	O14492_S157	0.9989	kinlibrary
O43781	O14497_S696	0.9884000000000001	kinlibrary
O43781	O14497_S715	0.972	kinlibrary
O43781	O14497_T238	0.9586	kinlibrary
O43781	O14503_S383	0.9884000000000001	kinlibrary
O43781	O14526_S585	0.9823999999999999	kinlibrary
O43781	O14526_S616	0.9682	kinlibrary
O43781	O14558_S16	0.9714	kinlibrary
O43781	O14578_S1940	0.9581999999999999	kinlibrary
O43781	O14578_S1971	0.9742000000000001	kinlibrary
O43781	O14578_S1993	0.9856	kinlibrary
O43781	O14578_S371	0.9562999999999999	kinlibrary
O43781	O14578_T1955	0.9525	kinlibrary
O43781	O14598_T121	0.9937	kinlibrary
O43781	O14639_S431	0.983	kinlibrary
O43781	O14639_S587	0.9523999999999999	kinlibrary
O43781	O14641_S169	0.9665	kinlibrary
O43781	O14646_S1090	0.9817	kinlibrary
O43781	O14646_S1096	0.9847	kinlibrary
O43781	O14646_S1677	0.9764	kinlibrary
O43781	O14647_S1728	0.9541	kinlibrary
O43781	O14649_S393	0.9828	kinlibrary
O43781	O14654_S439	0.9781	kinlibrary
O43781	O14654_T208	0.9611	kinlibrary
O43781	O14681_S46	0.9964	kinlibrary
O43781	O14681_S47	0.992	kinlibrary
O43781	O14686_S3130	0.9859	kinlibrary
O43781	O14686_S4359	0.9712000000000001	kinlibrary
O43781	O14686_S4738	0.9692000000000001	kinlibrary
O43781	O14686_S654	0.9621	kinlibrary
O43781	O14686_T2240	0.973	kinlibrary
O43781	O14715_S1486	0.9604	kinlibrary
O43781	O14746_S227	0.9773000000000001	kinlibrary
O43781	O14776_T591	0.9743999999999999	kinlibrary
O43781	O14795_S254	0.9917	kinlibrary
O43781	O14813_S206	0.9721	kinlibrary
O43781	O14813_S208	0.9577	kinlibrary
O43781	O14828_S76	0.9540000000000001	kinlibrary
O43781	O14901_T73	0.9945999999999999	kinlibrary
O43781	O14908_S247	0.9673	kinlibrary
O43781	O14917_S1026	0.9934999999999999	kinlibrary
O43781	O14965_T288	0.9509000000000001	kinlibrary
O43781	O14974_S473	0.9536	kinlibrary
O43781	O14974_S668	0.9856	kinlibrary
O43781	O14974_T853	0.9678	kinlibrary
O43781	O14994_S462	0.9575	kinlibrary
O43781	O14994_S484	0.9621	kinlibrary
O43781	O15014_S1285	0.9511	kinlibrary
O43781	O15014_S1357	0.9838	kinlibrary
O43781	O15014_S413	0.9637	kinlibrary
O43781	O15014_S491	0.9722	kinlibrary
O43781	O15015_S1442	0.9748	kinlibrary
O43781	O15018_S1280	0.9651000000000001	kinlibrary
O43781	O15018_S2374	0.9664	kinlibrary
O43781	O15021_S1373	0.9689	kinlibrary
O43781	O15021_S1387	0.9881	kinlibrary
O43781	O15021_S1400	0.9867	kinlibrary
O43781	O15021_S1441	0.9553	kinlibrary
O43781	O15021_S248	0.9922	kinlibrary
O43781	O15021_S360	0.9856999999999999	kinlibrary
O43781	O15034_S649	0.9978	kinlibrary
O43781	O15034_S651	0.996	kinlibrary
O43781	O15034_S832	0.9868000000000001	kinlibrary
O43781	O15037_S10	0.9956	kinlibrary
O43781	O15037_S359	0.9834999999999999	kinlibrary
O43781	O15047_S1153	0.9956	kinlibrary
O43781	O15047_S464	0.9926999999999999	kinlibrary
O43781	O15047_S470	0.9804999999999999	kinlibrary
O43781	O15047_T1167	0.9865	kinlibrary
O43781	O15047_T388	0.9779000000000001	kinlibrary
O43781	O15047_T540	0.9521	kinlibrary
O43781	O15047_T916	0.9887	kinlibrary
O43781	O15055_S977	0.9904999999999999	kinlibrary
O43781	O15061_S1044	0.9939	kinlibrary
O43781	O15061_T1070	0.9658	kinlibrary
O43781	O15069_S1121	0.9501000000000001	kinlibrary
O43781	O15075_S307	0.9944	kinlibrary
O43781	O15075_S330	0.9586	kinlibrary
O43781	O15075_S738	0.9523	kinlibrary
O43781	O15079_S20	0.9992	kinlibrary
O43781	O15085_S1411	0.9964	kinlibrary
O43781	O15085_S1413	0.9695	kinlibrary
O43781	O15085_S255	0.9595999999999999	kinlibrary
O43781	O15085_S27	0.9709	kinlibrary
O43781	O15119_S456	0.9649	kinlibrary
O43781	O15160_S258	0.9776	kinlibrary
O43781	O15169_S486	0.9922	kinlibrary
O43781	O15195_T238	0.9673999999999999	kinlibrary
O43781	O15198_T136	0.9906999999999999	kinlibrary
O43781	O15211_S617	0.9542	kinlibrary
O43781	O15231_S453	0.9740000000000001	kinlibrary
O43781	O15234_S265	0.9520000000000001	kinlibrary
O43781	O15240_S95	0.9836	kinlibrary
O43781	O15265_S711	0.9612	kinlibrary
O43781	O15265_S840	0.9814	kinlibrary
O43781	O15273_S157	0.9776	kinlibrary
O43781	O15287_S383	0.9571	kinlibrary
O43781	O15297_S54	0.9588	kinlibrary
O43781	O15357_S158	0.9801000000000001	kinlibrary
O43781	O15379_S74	0.9573999999999999	kinlibrary
O43781	O15400_S126	0.9822	kinlibrary
O43781	O15417_S1857	0.9899	kinlibrary
O43781	O15417_S333	0.9901000000000001	kinlibrary
O43781	O15417_S611	0.965	kinlibrary
O43781	O15417_S999	0.9581999999999999	kinlibrary
O43781	O15417_T2146	0.9895999999999999	kinlibrary
O43781	O15523_S490	0.9556	kinlibrary
O43781	O15523_T202	0.9811	kinlibrary
O43781	O15534_S980	0.9934000000000001	kinlibrary
O43781	O43157_S1902	0.9889	kinlibrary
O43781	O43166_S1127	0.9937	kinlibrary
O43781	O43166_S1181	0.9672	kinlibrary
O43781	O43166_S1528	0.9864	kinlibrary
O43781	O43166_T239	0.9509000000000001	kinlibrary
O43781	O43189_S446	0.9743	kinlibrary
O43781	O43189_S515	0.9832	kinlibrary
O43781	O43189_S522	0.96	kinlibrary
O43781	O43255_S68	0.9590000000000001	kinlibrary
O43781	O43255_T119	0.968	kinlibrary
O43781	O43293_T299	0.9542	kinlibrary
O43781	O43294_S403	0.9584	kinlibrary
O43781	O43294_S68	0.9632999999999999	kinlibrary
O43781	O43295_S868	0.9725	kinlibrary
O43781	O43314_S1006	0.9987999999999999	kinlibrary
O43781	O43314_S1172	0.975	kinlibrary
O43781	O43314_S916	0.9556999999999999	kinlibrary
O43781	O43318_S439	0.9589	kinlibrary
O43781	O43318_S459	0.9648	kinlibrary
O43781	O43379_S1248	0.9620000000000001	kinlibrary
O43781	O43379_S1249	0.9537	kinlibrary
O43781	O43379_S33	0.9873000000000001	kinlibrary
O43781	O43379_T46	0.9971	kinlibrary
O43781	O43426_S1049	0.9614	kinlibrary
O43781	O43426_S1073	0.9843000000000001	kinlibrary
O43781	O43426_S1318	0.9571	kinlibrary
O43781	O43426_S1392	0.9689	kinlibrary
O43781	O43426_T1220	0.9682	kinlibrary
O43781	O43432_S495	0.9854	kinlibrary
O43781	O43474_T316	0.9528	kinlibrary
O43781	O43482_T14	0.997	kinlibrary
O43781	O43491_S386	0.9584	kinlibrary
O43781	O43491_S499	0.9545999999999999	kinlibrary
O43781	O43491_S598	0.9588	kinlibrary
O43781	O43491_T673	0.9965	kinlibrary
O43781	O43516_S214	0.9833	kinlibrary
O43781	O43516_S238	0.9637	kinlibrary
O43781	O43520_S1232	0.9703	kinlibrary
O43781	O43521_S87	0.9664	kinlibrary
O43781	O43526_S466	0.9503	kinlibrary
O43781	O43561_S84	0.9551999999999999	kinlibrary
O43781	O43566_S203	0.9714	kinlibrary
O43781	O43566_S456	0.9598	kinlibrary
O43781	O43593_S316	0.9965999999999999	kinlibrary
O43781	O43593_S416	0.9802	kinlibrary
O43781	O43602_S306	0.99	kinlibrary
O43781	O43623_S87	0.9863	kinlibrary
O43781	O43639_S90	0.9541	kinlibrary
O43781	O43709_S240	0.9595999999999999	kinlibrary
O43781	O43765_T303	0.9739	kinlibrary
O43781	O43791_S6	0.985	kinlibrary
O43781	O43824_S43	0.9832	kinlibrary
O43781	O43896_S1022	0.9990000000000001	kinlibrary
O43781	O43896_S1033	0.9581999999999999	kinlibrary
O43781	O43896_S915	0.9928	kinlibrary
O43781	O43900_S11	0.997	kinlibrary
O43781	O60216_T394	0.9881	kinlibrary
O43781	O60229_S487	0.9754999999999999	kinlibrary
O43781	O60237_T808	0.991	kinlibrary
O43781	O60240_S436	0.9803000000000001	kinlibrary
O43781	O60244_S977	0.9675	kinlibrary
O43781	O60245_S989	0.9599	kinlibrary
O43781	O60248_S215	0.9579000000000001	kinlibrary
O43781	O60248_S37	0.9653	kinlibrary
O43781	O60256_S227	0.9711	kinlibrary
O43781	O60291_S337	0.9567	kinlibrary
O43781	O60291_S402	0.9725	kinlibrary
O43781	O60291_S460	0.9688	kinlibrary
O43781	O60292_S1364	0.9926999999999999	kinlibrary
O43781	O60292_S146	0.9575	kinlibrary
O43781	O60292_T1699	0.9799	kinlibrary
O43781	O60292_T1703	0.9503	kinlibrary
O43781	O60293_S1046	0.9814	kinlibrary
O43781	O60299_T648	0.9504	kinlibrary
O43781	O60303_S253	0.985	kinlibrary
O43781	O60303_S324	0.9551999999999999	kinlibrary
O43781	O60303_T1164	0.9612	kinlibrary
O43781	O60307_S1201	0.9621999999999999	kinlibrary
O43781	O60307_S1203	0.9945999999999999	kinlibrary
O43781	O60307_S157	0.982	kinlibrary
O43781	O60307_S47	0.9908	kinlibrary
O43781	O60307_S774	0.9795999999999999	kinlibrary
O43781	O60315_T782	0.9773000000000001	kinlibrary
O43781	O60331_T553	0.9883	kinlibrary
O43781	O60333_S1162	0.9917	kinlibrary
O43781	O60333_S1659	0.9923000000000001	kinlibrary
O43781	O60341_S111	0.9903	kinlibrary
O43781	O60341_S69	0.9606	kinlibrary
O43781	O60343_S318	0.9786	kinlibrary
O43781	O60343_S341	0.9643999999999999	kinlibrary
O43781	O60343_S666	0.9652	kinlibrary
O43781	O60343_S782	0.9843999999999999	kinlibrary
O43781	O60346_S317	0.9994	kinlibrary
O43781	O60346_S50	0.9589	kinlibrary
O43781	O60353_S653	0.9570000000000001	kinlibrary
O43781	O60356_S58	0.9697	kinlibrary
O43781	O60381_S135	0.9758	kinlibrary
O43781	O60381_S380	0.9765999999999999	kinlibrary
O43781	O60437_S830	0.9872	kinlibrary
O43781	O60488_S674	0.9789	kinlibrary
O43781	O60493_S72	0.9661	kinlibrary
O43781	O60496_S269	0.982	kinlibrary
O43781	O60504_S299	0.9570000000000001	kinlibrary
O43781	O60504_S545	0.9601999999999999	kinlibrary
O43781	O60547_S10	0.9562999999999999	kinlibrary
O43781	O60573_T68	0.9632999999999999	kinlibrary
O43781	O60641_S300	0.9601000000000001	kinlibrary
O43781	O60658_S457	0.9521	kinlibrary
O43781	O60673_S1967	0.9956	kinlibrary
O43781	O60673_S2147	0.9706999999999999	kinlibrary
O43781	O60704_S40	0.9523999999999999	kinlibrary
O43781	O60716_S651	0.9815999999999999	kinlibrary
O43781	O60716_T310	0.9815999999999999	kinlibrary
O43781	O60741_T41	0.9697	kinlibrary
O43781	O60825_S466	0.9791	kinlibrary
O43781	O60861_S376	0.9612999999999999	kinlibrary
O43781	O60885_S1064	0.9654	kinlibrary
O43781	O60890_S652	0.987	kinlibrary
O43781	O60890_T753	0.9734	kinlibrary
O43781	O60927_T102	0.9841	kinlibrary
O43781	O60928_S287	0.9614	kinlibrary
O43781	O75022_S503	0.9965999999999999	kinlibrary
O43781	O75044_S206	0.9609000000000001	kinlibrary
O43781	O75064_S1071	0.9538	kinlibrary
O43781	O75064_S1074	0.9501999999999999	kinlibrary
O43781	O75064_S1092	0.9823000000000001	kinlibrary
O43781	O75064_S736	0.9795999999999999	kinlibrary
O43781	O75064_S953	0.9676	kinlibrary
O43781	O75069_S194	0.9678	kinlibrary
O43781	O75081_S328	0.9587	kinlibrary
O43781	O75116_S1362	0.9658	kinlibrary
O43781	O75116_S1379	0.9945999999999999	kinlibrary
O43781	O75122_S463	0.9653	kinlibrary
O43781	O75128_T794	0.9712000000000001	kinlibrary
O43781	O75132_S624	0.9908	kinlibrary
O43781	O75140_S1530	0.9906	kinlibrary
O43781	O75143_S361	0.9783	kinlibrary
O43781	O75145_S17	0.9851000000000001	kinlibrary
O43781	O75145_S683	0.9579000000000001	kinlibrary
O43781	O75151_S1056	0.9642000000000001	kinlibrary
O43781	O75154_S647	0.985	kinlibrary
O43781	O75161_S478	0.9515	kinlibrary
O43781	O75167_S522	0.9659	kinlibrary
O43781	O75170_S771	0.9889	kinlibrary
O43781	O75170_S877	0.9558	kinlibrary
O43781	O75179_S2401	0.9926	kinlibrary
O43781	O75362_S407	0.9599	kinlibrary
O43781	O75376_S1281	0.9568000000000001	kinlibrary
O43781	O75376_S1592	0.9821	kinlibrary
O43781	O75376_S1758	0.972	kinlibrary
O43781	O75376_S2117	0.9743999999999999	kinlibrary
O43781	O75376_S2337	0.9853000000000001	kinlibrary
O43781	O75376_S70	0.9858	kinlibrary
O43781	O75376_T1484	0.98	kinlibrary
O43781	O75381_S44	0.9876999999999999	kinlibrary
O43781	O75382_S437	0.9974	kinlibrary
O43781	O75385_S1042	0.9808	kinlibrary
O43781	O75385_S403	0.9921	kinlibrary
O43781	O75385_S469	0.9837	kinlibrary
O43781	O75385_S477	0.9834999999999999	kinlibrary
O43781	O75385_S533	0.9943000000000001	kinlibrary
O43781	O75385_S605	0.9773000000000001	kinlibrary
O43781	O75386_S9	0.993	kinlibrary
O43781	O75400_S34	0.9555	kinlibrary
O43781	O75417_S1055	0.9592	kinlibrary
O43781	O75420_S230	0.9961	kinlibrary
O43781	O75420_S863	0.9618000000000001	kinlibrary
O43781	O75449_S109	0.9987999999999999	kinlibrary
O43781	O75467_S164	0.9817	kinlibrary
O43781	O75467_T191	0.9712999999999999	kinlibrary
O43781	O75494_S129	0.9979	kinlibrary
O43781	O75494_S131	0.9965	kinlibrary
O43781	O75494_S143	0.9956999999999999	kinlibrary
O43781	O75494_S156	0.9875	kinlibrary
O43781	O75553_S524	0.9549	kinlibrary
O43781	O75592_S2751	0.978	kinlibrary
O43781	O75592_S2774	0.9837	kinlibrary
O43781	O75592_S2795	0.96	kinlibrary
O43781	O75592_S2806	0.9654	kinlibrary
O43781	O75592_S2882	0.9726	kinlibrary
O43781	O75592_S3481	0.9741	kinlibrary
O43781	O75604_S252	0.9556999999999999	kinlibrary
O43781	O75626_S288	0.9998	kinlibrary
O43781	O75638_T182	0.9845	kinlibrary
O43781	O75643_S932	0.9628	kinlibrary
O43781	O75665_S735	0.9608	kinlibrary
O43781	O75665_S762	0.9519	kinlibrary
O43781	O75676_S682	0.9703	kinlibrary
O43781	O75676_S745	0.9989	kinlibrary
O43781	O75691_S843	0.9782	kinlibrary
O43781	O75746_S312	0.9621	kinlibrary
O43781	O75792_S18	0.9961	kinlibrary
O43781	O75807_S143	0.9639	kinlibrary
O43781	O75807_T540	0.9791	kinlibrary
O43781	O75815_S83	0.9634	kinlibrary
O43781	O75907_T12	0.9956	kinlibrary
O43781	O75962_S2455	0.9792000000000001	kinlibrary
O43781	O75962_T2513	0.951	kinlibrary
O43781	O75962_T517	0.9697	kinlibrary
O43781	O76039_S720	0.9912000000000001	kinlibrary
O43781	O76080_S48	0.9954999999999999	kinlibrary
O43781	O76090_S358	0.9606	kinlibrary
O43781	O94761_S251	0.9884999999999999	kinlibrary
O43781	O94761_S27	0.9747	kinlibrary
O43781	O94761_S89	0.9523999999999999	kinlibrary
O43781	O94762_S774	0.9892	kinlibrary
O43781	O94769_S304	0.9702	kinlibrary
O43781	O94776_T534	0.9534	kinlibrary
O43781	O94806_S213	0.9753000000000001	kinlibrary
O43781	O94808_S202	0.9993000000000001	kinlibrary
O43781	O94812_S115	0.9852	kinlibrary
O43781	O94819_S314	0.993	kinlibrary
O43781	O94826_S434	0.9534	kinlibrary
O43781	O94826_S91	0.9941	kinlibrary
O43781	O94826_T85	0.9555	kinlibrary
O43781	O94827_S907	0.9865999999999999	kinlibrary
O43781	O94855_S826	0.9516	kinlibrary
O43781	O94875_S259	0.9559000000000001	kinlibrary
O43781	O94885_S1025	0.9643999999999999	kinlibrary
O43781	O94885_S90	0.9772	kinlibrary
O43781	O94885_S923	0.9672	kinlibrary
O43781	O94887_S876	0.9631000000000001	kinlibrary
O43781	O94887_T22	0.9742000000000001	kinlibrary
O43781	O94888_S350	0.9628	kinlibrary
O43781	O94913_S487	0.9566	kinlibrary
O43781	O94913_S509	0.9604	kinlibrary
O43781	O94913_S511	0.9879000000000001	kinlibrary
O43781	O94915_S1957	0.9542	kinlibrary
O43781	O94929_S372	0.9782	kinlibrary
O43781	O94929_S373	0.9937	kinlibrary
O43781	O94929_S503	0.9621999999999999	kinlibrary
O43781	O94953_T1065	0.9925	kinlibrary
O43781	O94956_S34	0.9521999999999999	kinlibrary
O43781	O94964_S1303	0.9889	kinlibrary
O43781	O94967_S304	0.9698	kinlibrary
O43781	O94992_S158	0.9883	kinlibrary
O43781	O95049_S164	0.9962000000000001	kinlibrary
O43781	O95049_S378	0.9651000000000001	kinlibrary
O43781	O95069_S333	0.991	kinlibrary
O43781	O95069_S348	0.991	kinlibrary
O43781	O95071_S1227	0.98	kinlibrary
O43781	O95071_S636	0.971	kinlibrary
O43781	O95071_T637	0.9998999999999999	kinlibrary
O43781	O95153_S1091	0.978	kinlibrary
O43781	O95159_S189	0.9561	kinlibrary
O43781	O95171_S10	0.9861	kinlibrary
O43781	O95180_S758	0.9691	kinlibrary
O43781	O95182_S63	0.9673999999999999	kinlibrary
O43781	O95208_T508	0.9666	kinlibrary
O43781	O95235_S878	0.9979	kinlibrary
O43781	O95239_T799	0.963	kinlibrary
O43781	O95248_T1693	0.9737	kinlibrary
O43781	O95263_S517	0.9521	kinlibrary
O43781	O95271_S218	0.9924	kinlibrary
O43781	O95271_T839	0.9732	kinlibrary
O43781	O95396_S47	0.9643	kinlibrary
O43781	O95402_S447	0.9795	kinlibrary
O43781	O95425_S644	0.9591	kinlibrary
O43781	O95425_S769	0.9562	kinlibrary
O43781	O95425_T1244	0.9719	kinlibrary
O43781	O95453_S570	0.9561	kinlibrary
O43781	O95456_T31	0.9859	kinlibrary
O43781	O95466_S950	0.9829000000000001	kinlibrary
O43781	O95486_T225	0.9762000000000001	kinlibrary
O43781	O95487_S1224	0.9945999999999999	kinlibrary
O43781	O95503_S280	0.9818000000000001	kinlibrary
O43781	O95544_S44	0.9931	kinlibrary
O43781	O95544_S64	0.9601000000000001	kinlibrary
O43781	O95573_S683	0.9740000000000001	kinlibrary
O43781	O95613_S2214	0.9891	kinlibrary
O43781	O95613_S2352	0.9621999999999999	kinlibrary
O43781	O95613_S3242	0.9518000000000001	kinlibrary
O43781	O95613_T3282	0.9928	kinlibrary
O43781	O95644_S237	0.9542	kinlibrary
O43781	O95644_S261	0.9929000000000001	kinlibrary
O43781	O95644_S278	0.9664	kinlibrary
O43781	O95644_S670	0.9682999999999999	kinlibrary
O43781	O95685_S46	0.9506	kinlibrary
O43781	O95696_S18	0.9648	kinlibrary
O43781	O95696_S801	0.9615	kinlibrary
O43781	O95696_S852	0.9637	kinlibrary
O43781	O95707_S43	0.9670000000000001	kinlibrary
O43781	O95714_S2454	0.9981	kinlibrary
O43781	O95714_S3462	0.9765	kinlibrary
O43781	O95714_T986	0.9840000000000001	kinlibrary
O43781	O95785_S1017	0.988	kinlibrary
O43781	O95785_S1146	0.9556	kinlibrary
O43781	O95810_S25	0.9590000000000001	kinlibrary
O43781	O95817_S136	0.9804999999999999	kinlibrary
O43781	O95817_S173	0.96	kinlibrary
O43781	O95817_S264	0.9913	kinlibrary
O43781	O95817_T285	0.9776	kinlibrary
O43781	O95835_T255	0.9792000000000001	kinlibrary
O43781	O95835_T262	0.9736	kinlibrary
O43781	O95866_S226	0.9519	kinlibrary
O43781	O95873_S131	0.9627	kinlibrary
O43781	O95935_S8	0.9991	kinlibrary
O43781	O95935_T131	0.9969	kinlibrary
O43781	O95936_S107	0.9822	kinlibrary
O43781	O95936_S596	0.9529000000000001	kinlibrary
O43781	O95936_S646	0.9997	kinlibrary
O43781	O95985_S788	0.9723999999999999	kinlibrary
O43781	O95997_S165	0.9653	kinlibrary
O43781	O95999_S231	0.9609000000000001	kinlibrary
O43781	O96000_T17	0.9592	kinlibrary
O43781	O96001_T119	0.9845	kinlibrary
O43781	O96001_T68	0.9845	kinlibrary
O43781	O96013_S104	0.9965999999999999	kinlibrary
O43781	O96013_S258	0.9656999999999999	kinlibrary
O43781	O96013_S291	0.9722	kinlibrary
O43781	O96013_S474	0.9664	kinlibrary
O43781	O96028_S437	0.993	kinlibrary
O43781	P00519_S683	0.9558	kinlibrary
O43781	P00519_T781	0.9584999999999999	kinlibrary
O43781	P01106_S344	0.9771	kinlibrary
O43781	P01589_S268	0.9926999999999999	kinlibrary
O43781	P02452_S513	0.9591	kinlibrary
O43781	P02545_S390	0.9891	kinlibrary
O43781	P02545_S657	0.9687	kinlibrary
O43781	P02545_T10	0.9889	kinlibrary
O43781	P02788_S24	0.9904000000000001	kinlibrary
O43781	P03372_S236	0.9727	kinlibrary
O43781	P03928_S38	0.9582999999999999	kinlibrary
O43781	P04004_S397	0.995	kinlibrary
O43781	P04198_S156	0.9618000000000001	kinlibrary
O43781	P04233_S8	0.9669	kinlibrary
O43781	P04554_S59	0.9933	kinlibrary
O43781	P04792_S78	0.9693999999999999	kinlibrary
O43781	P04920_S113	0.9697	kinlibrary
O43781	P04920_S173	0.9677	kinlibrary
O43781	P04920_S243	0.9528	kinlibrary
O43781	P05023_S943	0.9779000000000001	kinlibrary
O43781	P05164_S92	0.9656999999999999	kinlibrary
O43781	P05198_S91	0.9937	kinlibrary
O43781	P05455_S92	0.9704999999999999	kinlibrary
O43781	P05549_S239	0.9911	kinlibrary
O43781	P05549_S258	0.9711	kinlibrary
O43781	P06400_S780	0.9508	kinlibrary
O43781	P06401_S162	0.9797	kinlibrary
O43781	P06401_S190	0.9709	kinlibrary
O43781	P06401_S345	0.9615	kinlibrary
O43781	P06734_T314	0.9569	kinlibrary
O43781	P06737_S430	0.9703	kinlibrary
O43781	P06744_T109	0.9843000000000001	kinlibrary
O43781	P07101_S35	0.9729000000000001	kinlibrary
O43781	P07197_S44	0.9508	kinlibrary
O43781	P07197_S615	0.9556	kinlibrary
O43781	P07332_T421	0.9616	kinlibrary
O43781	P07359_S629	0.9834	kinlibrary
O43781	P07384_S379	0.9656999999999999	kinlibrary
O43781	P07550_S262	0.9682999999999999	kinlibrary
O43781	P07814_S1336	0.9729000000000001	kinlibrary
O43781	P07814_T737	0.9628	kinlibrary
O43781	P07949_S696	0.9587	kinlibrary
O43781	P07954_T90	0.9634999999999999	kinlibrary
O43781	P08034_S266	0.9595	kinlibrary
O43781	P08183_S671	0.9625	kinlibrary
O43781	P08237_T304	0.9594	kinlibrary
O43781	P08238_S452	0.98	kinlibrary
O43781	P08572_S1475	0.9923000000000001	kinlibrary
O43781	P08581_T977	0.96	kinlibrary
O43781	P08588_S274	0.9971	kinlibrary
O43781	P08588_S312	0.995	kinlibrary
O43781	P08621_S226	0.9690000000000001	kinlibrary
O43781	P08651_S366	0.9559000000000001	kinlibrary
O43781	P08865_T104	0.9747	kinlibrary
O43781	P08887_S455	0.9662000000000001	kinlibrary
O43781	P09429_S100	0.9564	kinlibrary
O43781	P09603_S533	0.9565	kinlibrary
O43781	P09619_S712	0.9843999999999999	kinlibrary
O43781	P09758_S303	0.9595	kinlibrary
O43781	P09917_S524	0.9665	kinlibrary
O43781	P0C1Z6_T172	0.9823000000000001	kinlibrary
O43781	P0C671_T521	0.9551999999999999	kinlibrary
O43781	P0C860_S325	0.9806	kinlibrary
O43781	P0CG12_S70	0.9898	kinlibrary
O43781	P0CG23_S63	0.9543	kinlibrary
O43781	P0CG40_S440	0.9599	kinlibrary
O43781	P0DJD0_S1471	0.9604	kinlibrary
O43781	P0DJD1_S1479	0.9604	kinlibrary
O43781	P0DMP2_S206	0.9609000000000001	kinlibrary
O43781	P10070_S1101	0.9777	kinlibrary
O43781	P10070_S234	0.9606999999999999	kinlibrary
O43781	P10070_S388	0.9951000000000001	kinlibrary
O43781	P10070_S824	0.9686	kinlibrary
O43781	P10071_S865	0.9743	kinlibrary
O43781	P10074_S171	0.9621	kinlibrary
O43781	P10244_S421	0.9566	kinlibrary
O43781	P10244_S577	0.9795999999999999	kinlibrary
O43781	P10244_T494	0.9527	kinlibrary
O43781	P10276_S369	0.9993000000000001	kinlibrary
O43781	P10398_S257	0.9764	kinlibrary
O43781	P10398_S259	0.9571	kinlibrary
O43781	P10398_S269	0.9923000000000001	kinlibrary
O43781	P10415_S70	0.9642000000000001	kinlibrary
O43781	P10586_S1291	0.9906999999999999	kinlibrary
O43781	P10636_S141	0.9512999999999999	kinlibrary
O43781	P10636_S177	0.9512999999999999	kinlibrary
O43781	P10636_S235	0.9512999999999999	kinlibrary
O43781	P10636_S411	0.9523	kinlibrary
O43781	P10636_S552	0.9512999999999999	kinlibrary
O43781	P10636_T212	0.9840000000000001	kinlibrary
O43781	P10636_T529	0.9840000000000001	kinlibrary
O43781	P10645_S398	0.9534999999999999	kinlibrary
O43781	P10721_S891	0.966	kinlibrary
O43781	P11137_S1324	0.9959	kinlibrary
O43781	P11137_S1653	0.9543	kinlibrary
O43781	P11137_S833	0.9608	kinlibrary
O43781	P11216_S430	0.9903	kinlibrary
O43781	P11217_S430	0.9649	kinlibrary
O43781	P11229_S451	0.9629000000000001	kinlibrary
O43781	P11274_S354	0.9601000000000001	kinlibrary
O43781	P11274_S473	0.9664	kinlibrary
O43781	P11473_S172	0.9682999999999999	kinlibrary
O43781	P11532_S3066	0.961	kinlibrary
O43781	P11836_S35	0.9538	kinlibrary
O43781	P12259_S1150	0.9731000000000001	kinlibrary
O43781	P12270_S2073	0.9728	kinlibrary
O43781	P12270_S2108	0.9732	kinlibrary
O43781	P12532_T410	0.9658	kinlibrary
O43781	P12755_S383	0.9734999999999999	kinlibrary
O43781	P12883_S1924	0.9727	kinlibrary
O43781	P12931_S17	0.9687	kinlibrary
O43781	P13051_S23	0.9747	kinlibrary
O43781	P13569_S737	0.9506	kinlibrary
O43781	P13569_S768	0.9954000000000001	kinlibrary
O43781	P13569_S813	0.9512	kinlibrary
O43781	P13631_S371	0.9969	kinlibrary
O43781	P13674_T364	0.9726	kinlibrary
O43781	P13807_S641	0.9670000000000001	kinlibrary
O43781	P13807_S653	0.9697	kinlibrary
O43781	P13807_S698	0.9637	kinlibrary
O43781	P13861_S99	0.9643999999999999	kinlibrary
O43781	P13994_S300	0.9939	kinlibrary
O43781	P13994_S332	0.9778	kinlibrary
O43781	P14136_S8	0.9743	kinlibrary
O43781	P14136_T7	0.951	kinlibrary
O43781	P14174_S91	0.9703	kinlibrary
O43781	P14598_S328	0.9763	kinlibrary
O43781	P14598_S345	0.9727	kinlibrary
O43781	P14866_S357	0.9928	kinlibrary
O43781	P15104_S343	0.9503	kinlibrary
O43781	P15336_S266	0.9738	kinlibrary
O43781	P15408_S200	0.9503	kinlibrary
O43781	P15408_S83	0.9894	kinlibrary
O43781	P15822_S1158	0.965	kinlibrary
O43781	P15822_S1735	0.9665	kinlibrary
O43781	P15822_S1749	0.9661	kinlibrary
O43781	P15822_S1874	0.9652	kinlibrary
O43781	P15822_S2599	0.9555	kinlibrary
O43781	P15822_S65	0.9526	kinlibrary
O43781	P15822_S779	0.9543	kinlibrary
O43781	P15880_S190	0.9573999999999999	kinlibrary
O43781	P15923_S139	0.9743	kinlibrary
O43781	P15923_S245	0.9623	kinlibrary
O43781	P15923_S529	0.9784999999999999	kinlibrary
O43781	P15924_S1127	0.9954000000000001	kinlibrary
O43781	P15924_S165	0.9775	kinlibrary
O43781	P15924_S2829	0.9531999999999999	kinlibrary
O43781	P15924_S2833	0.9531999999999999	kinlibrary
O43781	P15924_S2837	0.9531999999999999	kinlibrary
O43781	P15924_S2841	0.9531999999999999	kinlibrary
O43781	P15924_S2845	0.9592	kinlibrary
O43781	P16144_T1434	0.9732	kinlibrary
O43781	P16150_S351	0.998	kinlibrary
O43781	P16157_S429	0.9561	kinlibrary
O43781	P16157_S834	0.9545999999999999	kinlibrary
O43781	P16157_T1378	0.9990000000000001	kinlibrary
O43781	P16157_T1380	0.9984999999999999	kinlibrary
O43781	P16885_S160	0.9554	kinlibrary
O43781	P17252_S241	0.9731000000000001	kinlibrary
O43781	P17542_S172	0.9986	kinlibrary
O43781	P17544_T337	0.9919	kinlibrary
O43781	P17600_S427	0.9571999999999999	kinlibrary
O43781	P17600_S510	0.9617	kinlibrary
O43781	P17600_S551	0.9801000000000001	kinlibrary
O43781	P17600_S9	0.9601999999999999	kinlibrary
O43781	P17655_S369	0.9620000000000001	kinlibrary
O43781	P17812_S562	0.9679000000000001	kinlibrary
O43781	P17858_T304	0.9594	kinlibrary
O43781	P17861_S47	0.9517	kinlibrary
O43781	P18031_S50	0.9542	kinlibrary
O43781	P18505_S434	0.9890000000000001	kinlibrary
O43781	P18583_S1950	0.9704	kinlibrary
O43781	P18583_S2011	0.9658	kinlibrary
O43781	P18583_S2029	0.9993000000000001	kinlibrary
O43781	P18583_S2031	0.987	kinlibrary
O43781	P18583_S910	0.9523999999999999	kinlibrary
O43781	P18583_S966	0.9788	kinlibrary
O43781	P18583_T959	0.9536	kinlibrary
O43781	P18615_S281	0.9862000000000001	kinlibrary
O43781	P18627_S484	0.985	kinlibrary
O43781	P18754_S11	0.9804	kinlibrary
O43781	P19338_S563	0.9620000000000001	kinlibrary
O43781	P19429_S23	0.9693	kinlibrary
O43781	P19429_S24	0.9813	kinlibrary
O43781	P19438_T411	0.9989	kinlibrary
O43781	P19544_S365	0.9793000000000001	kinlibrary
O43781	P19544_S63	0.9625	kinlibrary
O43781	P19838_S851	0.9623999999999999	kinlibrary
O43781	P19878_T233	0.9902	kinlibrary
O43781	P20020_S1216	0.9814	kinlibrary
O43781	P20265_T413	0.9784	kinlibrary
O43781	P20393_S280	0.986	kinlibrary
O43781	P20700_S13	0.9555	kinlibrary
O43781	P20700_T20	0.9531000000000001	kinlibrary
O43781	P20749_S41	0.9918	kinlibrary
O43781	P20929_T6379	0.9786	kinlibrary
O43781	P21127_S65	0.9621999999999999	kinlibrary
O43781	P21127_S752	0.988	kinlibrary
O43781	P21333_S2152	0.9843999999999999	kinlibrary
O43781	P21359_S2188	0.9771	kinlibrary
O43781	P21580_S480	0.9536	kinlibrary
O43781	P21580_S573	0.9752	kinlibrary
O43781	P21580_S575	0.9778	kinlibrary
O43781	P21917_S239	0.9756	kinlibrary
O43781	P21917_S245	0.98	kinlibrary
O43781	P21980_S216	0.9979	kinlibrary
O43781	P22674_S81	0.9940000000000001	kinlibrary
O43781	P22681_S483	0.9945	kinlibrary
O43781	P22735_S82	0.9867	kinlibrary
O43781	P22735_S92	0.986	kinlibrary
O43781	P23246_S8	0.9748	kinlibrary
O43781	P23246_T687	0.9643999999999999	kinlibrary
O43781	P23443_S418	0.9541	kinlibrary
O43781	P23443_S424	0.9531999999999999	kinlibrary
O43781	P23443_S441	0.9541	kinlibrary
O43781	P23443_S447	0.9531999999999999	kinlibrary
O43781	P23467_S1666	0.9745	kinlibrary
O43781	P23497_S451	0.9711	kinlibrary
O43781	P23497_S476	0.9662999999999999	kinlibrary
O43781	P23588_S93	0.9525	kinlibrary
O43781	P23677_S20	0.9864	kinlibrary
O43781	P23771_S308	0.9765999999999999	kinlibrary
O43781	P24001_S133	0.9887	kinlibrary
O43781	P24394_S664	0.9667	kinlibrary
O43781	P24864_S103	0.9818000000000001	kinlibrary
O43781	P24864_S387	0.9753000000000001	kinlibrary
O43781	P25054_S1042	0.9804999999999999	kinlibrary
O43781	P25054_S111	0.9545	kinlibrary
O43781	P25054_S2350	0.961	kinlibrary
O43781	P25054_S2473	0.9934000000000001	kinlibrary
O43781	P25054_S2674	0.9626	kinlibrary
O43781	P25054_T1438	0.9792000000000001	kinlibrary
O43781	P25098_S389	0.9813	kinlibrary
O43781	P25189_S195	0.9539	kinlibrary
O43781	P25440_S320	0.9761	kinlibrary
O43781	P25686_S313	0.9651000000000001	kinlibrary
O43781	P25787_T222	0.992	kinlibrary
O43781	P26038_S74	0.97	kinlibrary
O43781	P26651_S197	0.9990000000000001	kinlibrary
O43781	P26651_T257	0.998	kinlibrary
O43781	P26678_S16	0.9542	kinlibrary
O43781	P27037_S184	0.9512	kinlibrary
O43781	P27448_S469	0.9567	kinlibrary
O43781	P27708_S1900	0.9549	kinlibrary
O43781	P27816_S358	0.9543	kinlibrary
O43781	P27816_S384	0.9543	kinlibrary
O43781	P27816_S787	0.9643999999999999	kinlibrary
O43781	P27987_S166	0.963	kinlibrary
O43781	P27987_S174	0.9982	kinlibrary
O43781	P27987_S176	0.9984999999999999	kinlibrary
O43781	P27987_S269	0.9951000000000001	kinlibrary
O43781	P27987_S280	0.9897	kinlibrary
O43781	P27987_S562	0.9578	kinlibrary
O43781	P28066_S56	0.9773999999999999	kinlibrary
O43781	P28290_S1040	0.9781	kinlibrary
O43781	P28290_S767	0.9545	kinlibrary
O43781	P28290_T87	0.9520000000000001	kinlibrary
O43781	P28324_S425	0.9514	kinlibrary
O43781	P28356_S146	0.9879000000000001	kinlibrary
O43781	P28360_S160	0.9971	kinlibrary
O43781	P28472_S432	0.978	kinlibrary
O43781	P28472_S433	0.988	kinlibrary
O43781	P28698_S111	0.9748	kinlibrary
O43781	P28749_S650	0.9505	kinlibrary
O43781	P28799_S435	0.9501000000000001	kinlibrary
O43781	P29317_S570	0.9729000000000001	kinlibrary
O43781	P29353_S213	0.9743	kinlibrary
O43781	P29374_S1145	0.9551000000000001	kinlibrary
O43781	P29374_S146	0.9804	kinlibrary
O43781	P29374_S147	0.9581000000000001	kinlibrary
O43781	P29474_S114	0.9898	kinlibrary
O43781	P29474_T33	0.9562999999999999	kinlibrary
O43781	P29590_S117	0.9725	kinlibrary
O43781	P29590_S36	0.9845	kinlibrary
O43781	P29590_S505	0.9801000000000001	kinlibrary
O43781	P29590_S527	0.9533	kinlibrary
O43781	P29590_S8	0.9521999999999999	kinlibrary
O43781	P30041_T177	0.9687	kinlibrary
O43781	P30260_S379	0.9963	kinlibrary
O43781	P30291_S165	0.9965999999999999	kinlibrary
O43781	P30304_S293	0.9687	kinlibrary
O43781	P30305_S353	0.996	kinlibrary
O43781	P30305_T355	0.9845	kinlibrary
O43781	P30518_S255	0.9873999999999999	kinlibrary
O43781	P30533_S242	0.9765	kinlibrary
O43781	P30613_S12	0.9797	kinlibrary
O43781	P30622_S147	0.9906999999999999	kinlibrary
O43781	P30679_S336	0.9671	kinlibrary
O43781	P30876_S106	0.9852	kinlibrary
O43781	P30876_S487	0.9973000000000001	kinlibrary
O43781	P31323_S114	0.9808	kinlibrary
O43781	P31629_S1443	0.9697	kinlibrary
O43781	P31629_S1937	0.9953	kinlibrary
O43781	P31629_S2118	0.9922	kinlibrary
O43781	P32519_S187	0.9738	kinlibrary
O43781	P33076_S288	0.955	kinlibrary
O43781	P33241_S177	0.9726	kinlibrary
O43781	P33778_S32	0.9543	kinlibrary
O43781	P33991_T19	0.9986	kinlibrary
O43781	P35226_S316	0.9509000000000001	kinlibrary
O43781	P35251_S518	0.9639	kinlibrary
O43781	P35269_T389	0.9799	kinlibrary
O43781	P35367_S398	0.9578	kinlibrary
O43781	P35372_T372	0.9512999999999999	kinlibrary
O43781	P35548_S123	0.9914000000000001	kinlibrary
O43781	P35568_S1100	0.982	kinlibrary
O43781	P35568_S341	0.9517	kinlibrary
O43781	P35568_S362	0.9581000000000001	kinlibrary
O43781	P35568_S413	0.9617	kinlibrary
O43781	P35611_S358	0.9715	kinlibrary
O43781	P35611_S669	0.9852	kinlibrary
O43781	P35612_S693	0.9686	kinlibrary
O43781	P35626_S389	0.9813	kinlibrary
O43781	P35711_S21	0.996	kinlibrary
O43781	P35712_S411	0.9731000000000001	kinlibrary
O43781	P35713_S61	0.9865	kinlibrary
O43781	P36507_S306	0.9568000000000001	kinlibrary
O43781	P36873_T311	0.9786	kinlibrary
O43781	P36888_S976	0.9859	kinlibrary
O43781	P37088_S594	0.9675	kinlibrary
O43781	P37275_S1016	0.9651000000000001	kinlibrary
O43781	P37275_T702	0.9789	kinlibrary
O43781	P38159_S124	0.9772	kinlibrary
O43781	P38398_S1191	0.9842	kinlibrary
O43781	P38398_S510	0.9876999999999999	kinlibrary
O43781	P38398_T509	0.9801000000000001	kinlibrary
O43781	P38432_S184	0.9577	kinlibrary
O43781	P38432_S218	0.9891	kinlibrary
O43781	P38435_S11	0.9525	kinlibrary
O43781	P38936_S98	0.9656	kinlibrary
O43781	P38936_T145	0.9734	kinlibrary
O43781	P39880_S1454	0.9577	kinlibrary
O43781	P40429_S77	0.9886	kinlibrary
O43781	P40818_T577	0.9890000000000001	kinlibrary
O43781	P41002_S754	0.9813	kinlibrary
O43781	P41161_S367	0.9679000000000001	kinlibrary
O43781	P41181_S256	0.9948999999999999	kinlibrary
O43781	P41182_S404	0.9809	kinlibrary
O43781	P41208_S20	0.9952	kinlibrary
O43781	P41212_S184	0.9904000000000001	kinlibrary
O43781	P41212_S193	0.9753000000000001	kinlibrary
O43781	P41212_S213	0.9963	kinlibrary
O43781	P41231_S243	0.9534999999999999	kinlibrary
O43781	P41594_S1020	0.9948999999999999	kinlibrary
O43781	P41970_S396	0.9887	kinlibrary
O43781	P42166_T160	0.9806	kinlibrary
O43781	P42345_T631	0.9573999999999999	kinlibrary
O43781	P42566_S563	0.9653	kinlibrary
O43781	P42694_S1247	0.9975	kinlibrary
O43781	P42694_S1442	0.9814	kinlibrary
O43781	P42694_T1163	0.9876999999999999	kinlibrary
O43781	P42695_S1370	0.9732	kinlibrary
O43781	P42696_S14	0.9609000000000001	kinlibrary
O43781	P42858_T2335	0.9722	kinlibrary
O43781	P42898_T34	0.9817	kinlibrary
O43781	P43146_S1178	0.9729000000000001	kinlibrary
O43781	P43243_S598	0.9963	kinlibrary
O43781	P43403_S301	0.9575	kinlibrary
O43781	P43629_T420	0.9763	kinlibrary
O43781	P43694_S262	0.9668000000000001	kinlibrary
O43781	P45983_S377	0.9784	kinlibrary
O43781	P46013_S125	0.9906	kinlibrary
O43781	P46013_S2223	0.9722	kinlibrary
O43781	P46013_S2344	0.9599	kinlibrary
O43781	P46013_S374	0.9729000000000001	kinlibrary
O43781	P46013_S507	0.9803000000000001	kinlibrary
O43781	P46013_S621	0.9698	kinlibrary
O43781	P46013_T1335	0.9925	kinlibrary
O43781	P46013_T1943	0.9948	kinlibrary
O43781	P46013_T2123	0.9998999999999999	kinlibrary
O43781	P46013_T588	0.9601999999999999	kinlibrary
O43781	P46019_T1041	0.9514	kinlibrary
O43781	P46100_S656	0.9612999999999999	kinlibrary
O43781	P46109_S107	0.9586	kinlibrary
O43781	P46379_S964	0.9676	kinlibrary
O43781	P46527_T198	0.9934999999999999	kinlibrary
O43781	P46779_S115	0.987	kinlibrary
O43781	P46821_S2211	0.9748	kinlibrary
O43781	P47736_S499	0.9867	kinlibrary
O43781	P47974_S57	0.9668000000000001	kinlibrary
O43781	P48380_S155	0.9621999999999999	kinlibrary
O43781	P48436_S181	0.9947	kinlibrary
O43781	P48551_S400	0.9986	kinlibrary
O43781	P48552_S252	0.9623	kinlibrary
O43781	P48552_S671	0.9787	kinlibrary
O43781	P48556_S106	0.9655	kinlibrary
O43781	P48634_S1219	0.9654	kinlibrary
O43781	P48634_S1306	0.9606999999999999	kinlibrary
O43781	P48634_S1671	0.9740000000000001	kinlibrary
O43781	P48634_S1691	0.9545999999999999	kinlibrary
O43781	P48634_S920	0.9749	kinlibrary
O43781	P48637_S415	0.9903	kinlibrary
O43781	P48681_T315	0.965	kinlibrary
O43781	P48728_S334	0.9926999999999999	kinlibrary
O43781	P48739_S262	0.97	kinlibrary
O43781	P48751_S297	0.9912000000000001	kinlibrary
O43781	P49023_S303	0.9843999999999999	kinlibrary
O43781	P49023_S533	0.9581000000000001	kinlibrary
O43781	P49207_S12	0.9695999999999999	kinlibrary
O43781	P49327_S207	0.9558	kinlibrary
O43781	P49327_T1407	0.9961	kinlibrary
O43781	P49327_T827	0.9565	kinlibrary
O43781	P49406_S77	0.9782	kinlibrary
O43781	P49418_S293	0.9954999999999999	kinlibrary
O43781	P49418_T260	0.9588	kinlibrary
O43781	P49450_S17	0.9998	kinlibrary
O43781	P49450_S19	0.9995	kinlibrary
O43781	P49450_S7	0.9976999999999999	kinlibrary
O43781	P49454_S2996	0.9704	kinlibrary
O43781	P49454_S3108	0.9562999999999999	kinlibrary
O43781	P49454_T3042	0.9649	kinlibrary
O43781	P49585_S329	0.9778	kinlibrary
O43781	P49585_S331	0.9942	kinlibrary
O43781	P49675_S57	0.9897	kinlibrary
O43781	P49685_S357	0.9941	kinlibrary
O43781	P49716_T171	0.9698	kinlibrary
O43781	P49750_S935	0.9887999999999999	kinlibrary
O43781	P49757_S425	0.9516	kinlibrary
O43781	P49757_T436	0.9562999999999999	kinlibrary
O43781	P49759_T138	0.978	kinlibrary
O43781	P49760_S34	0.9545	kinlibrary
O43781	P49761_S157	0.9837	kinlibrary
O43781	P49761_S173	0.9601000000000001	kinlibrary
O43781	P49761_S197	0.9890000000000001	kinlibrary
O43781	P49790_T102	0.9723999999999999	kinlibrary
O43781	P49790_T369	0.9584	kinlibrary
O43781	P49792_S2462	0.9604	kinlibrary
O43781	P49796_S1044	0.9909	kinlibrary
O43781	P49802_S241	0.9699	kinlibrary
O43781	P49815_S1452	0.95	kinlibrary
O43781	P49815_S540	0.9688	kinlibrary
O43781	P50219_S77	0.996	kinlibrary
O43781	P50281_T567	0.9933	kinlibrary
O43781	P50402_S49	0.9992	kinlibrary
O43781	P50458_S230	0.9981	kinlibrary
O43781	P50479_S120	0.9832	kinlibrary
O43781	P50548_S185	0.9527	kinlibrary
O43781	P50549_S334	0.9679000000000001	kinlibrary
O43781	P50552_T278	0.9599	kinlibrary
O43781	P50616_S205	0.9664	kinlibrary
O43781	P50747_S79	0.9803000000000001	kinlibrary
O43781	P50851_S10	0.9768000000000001	kinlibrary
O43781	P51003_S654	0.9614	kinlibrary
O43781	P51153_S178	0.9556999999999999	kinlibrary
O43781	P51531_S172	0.9768000000000001	kinlibrary
O43781	P51608_S164	0.9883	kinlibrary
O43781	P51610_S1222	0.9632	kinlibrary
O43781	P51784_S938	0.9943000000000001	kinlibrary
O43781	P51787_S27	0.965	kinlibrary
O43781	P51787_S468	0.9643999999999999	kinlibrary
O43781	P51788_S76	0.9556999999999999	kinlibrary
O43781	P51798_S48	0.9597	kinlibrary
O43781	P51798_T34	0.9692000000000001	kinlibrary
O43781	P51812_S715	0.9643	kinlibrary
O43781	P51816_T517	0.9721	kinlibrary
O43781	P51946_S132	0.9538	kinlibrary
O43781	P51948_S279	0.9762000000000001	kinlibrary
O43781	P51956_S355	0.9754999999999999	kinlibrary
O43781	P51991_S356	0.95	kinlibrary
O43781	P52179_S65	0.9679000000000001	kinlibrary
O43781	P52294_S244	0.985	kinlibrary
O43781	P52735_S663	0.9649	kinlibrary
O43781	P52746_S904	0.9933	kinlibrary
O43781	P52757_S171	0.9832	kinlibrary
O43781	P52790_S67	0.9738	kinlibrary
O43781	P52799_S260	0.9944	kinlibrary
O43781	P52824_S17	0.9594	kinlibrary
O43781	P52824_S22	0.9924	kinlibrary
O43781	P52952_S78	0.9871	kinlibrary
O43781	P53350_S137	0.9671	kinlibrary
O43781	P53355_S734	0.9719	kinlibrary
O43781	P53602_S96	0.9981	kinlibrary
O43781	P53667_T508	0.9611	kinlibrary
O43781	P53671_S283	0.9739	kinlibrary
O43781	P53671_T505	0.9611	kinlibrary
O43781	P53814_S514	0.9586	kinlibrary
O43781	P53992_S888	0.9514	kinlibrary
O43781	P54198_S650	0.9678	kinlibrary
O43781	P54253_S775	0.9704999999999999	kinlibrary
O43781	P54259_S101	0.9842	kinlibrary
O43781	P54259_S34	0.9975	kinlibrary
O43781	P54259_S645	0.9883	kinlibrary
O43781	P54259_S677	0.9701000000000001	kinlibrary
O43781	P54259_S748	0.9842	kinlibrary
O43781	P54259_T669	0.9714	kinlibrary
O43781	P54274_T344	0.9861	kinlibrary
O43781	P54278_S445	0.9894	kinlibrary
O43781	P54284_S152	0.9889	kinlibrary
O43781	P54829_S160	0.9643	kinlibrary
O43781	P54829_S184	0.9643	kinlibrary
O43781	P55042_S257	0.9515	kinlibrary
O43781	P55042_S26	0.9714	kinlibrary
O43781	P55064_S156	0.9986	kinlibrary
O43781	P55072_S664	0.9575	kinlibrary
O43781	P55197_S680	0.9831	kinlibrary
O43781	P55197_S686	0.9564	kinlibrary
O43781	P55198_S218	0.9806	kinlibrary
O43781	P55198_S220	0.9793999999999999	kinlibrary
O43781	P55198_S222	0.99	kinlibrary
O43781	P55198_S258	0.9843000000000001	kinlibrary
O43781	P55198_S423	0.9926999999999999	kinlibrary
O43781	P55199_S319	0.9876999999999999	kinlibrary
O43781	P55199_T180	0.9936	kinlibrary
O43781	P55201_S891	0.9852	kinlibrary
O43781	P55201_T846	0.9699	kinlibrary
O43781	P55211_S195	0.992	kinlibrary
O43781	P55211_T125	0.9834	kinlibrary
O43781	P55265_S491	0.9516	kinlibrary
O43781	P56181_S105	0.9838	kinlibrary
O43781	P56524_S266	0.9992	kinlibrary
O43781	P56524_S628	0.9639	kinlibrary
O43781	P56693_S24	0.9748	kinlibrary
O43781	P56693_S45	0.9761	kinlibrary
O43781	P57059_S435	0.9958	kinlibrary
O43781	P57059_S626	0.9708	kinlibrary
O43781	P57071_S22	0.9702	kinlibrary
O43781	P57081_S391	0.9998	kinlibrary
O43781	P57682_S92	0.9984000000000001	kinlibrary
O43781	P57739_S208	0.98	kinlibrary
O43781	P57768_T109	0.9702	kinlibrary
O43781	P58005_S7	0.9548000000000001	kinlibrary
O43781	P58012_S211	0.9669	kinlibrary
O43781	P61313_T197	0.9772	kinlibrary
O43781	P61587_S7	0.9556999999999999	kinlibrary
O43781	P62081_S119	0.9897	kinlibrary
O43781	P62136_T320	0.9799	kinlibrary
O43781	P62140_T316	0.9798	kinlibrary
O43781	P62324_S159	0.9793999999999999	kinlibrary
O43781	P62750_S43	0.9739	kinlibrary
O43781	P62753_S235	0.988	kinlibrary
O43781	P62995_S264	0.9998999999999999	kinlibrary
O43781	P62995_S266	0.9986	kinlibrary
O43781	P62995_S83	0.99	kinlibrary
O43781	P62995_S95	0.9879000000000001	kinlibrary
O43781	P62995_T201	0.9961	kinlibrary
O43781	P67775_T304	0.9706999999999999	kinlibrary
O43781	P68431_T45	0.9752	kinlibrary
O43781	P68431_T46	0.9752	kinlibrary
O43781	P78310_S332	0.9511	kinlibrary
O43781	P78312_S666	0.9589	kinlibrary
O43781	P78332_S240	0.9561	kinlibrary
O43781	P78332_T252	0.9568000000000001	kinlibrary
O43781	P78344_T508	0.9632999999999999	kinlibrary
O43781	P78347_S371	0.9695	kinlibrary
O43781	P78347_S412	0.9695	kinlibrary
O43781	P78347_S633	0.9956	kinlibrary
O43781	P78347_S674	0.9956	kinlibrary
O43781	P78347_S743	0.973	kinlibrary
O43781	P78347_S784	0.973	kinlibrary
O43781	P78352_S295	0.9986	kinlibrary
O43781	P78411_S274	0.972	kinlibrary
O43781	P78411_S377	0.9759	kinlibrary
O43781	P78411_T237	0.9508	kinlibrary
O43781	P78415_S365	0.9636	kinlibrary
O43781	P78527_S1203	0.9570000000000001	kinlibrary
O43781	P78527_S1790	0.971	kinlibrary
O43781	P78543_S147	0.9793999999999999	kinlibrary
O43781	P78559_S1288	0.9543	kinlibrary
O43781	P78559_S2090	0.9863	kinlibrary
O43781	P78559_S2092	0.9815999999999999	kinlibrary
O43781	P78559_S2252	0.9937999999999999	kinlibrary
O43781	P78559_S2617	0.9529000000000001	kinlibrary
O43781	P78559_S2629	0.9940000000000001	kinlibrary
O43781	P78559_S986	0.9734	kinlibrary
O43781	P82094_T401	0.9716	kinlibrary
O43781	P83369_S21	0.9942	kinlibrary
O43781	P84022_T132	0.9571999999999999	kinlibrary
O43781	P84022_T388	0.9534	kinlibrary
O43781	P84103_S122	0.9904000000000001	kinlibrary
O43781	P84103_S130	0.973	kinlibrary
O43781	P84103_S140	0.9556	kinlibrary
O43781	P84243_T45	0.9752	kinlibrary
O43781	P84243_T46	0.9752	kinlibrary
O43781	P85037_S420	0.9692000000000001	kinlibrary
O43781	P85037_S445	0.9769	kinlibrary
O43781	P85299_S238	0.9772	kinlibrary
O43781	P85299_S282	0.9741	kinlibrary
O43781	P85299_S310	0.9764	kinlibrary
O43781	P86452_S381	0.9639	kinlibrary
O43781	P86790_S266	0.9743999999999999	kinlibrary
O43781	P86790_S76	0.9571999999999999	kinlibrary
O43781	P86791_S266	0.9743999999999999	kinlibrary
O43781	P86791_S76	0.9571999999999999	kinlibrary
O43781	P98088_S2239	0.9841	kinlibrary
O43781	P98161_S4252	0.995	kinlibrary
O43781	P98168_S34	0.9823000000000001	kinlibrary
O43781	P98169_S34	0.9823000000000001	kinlibrary
O43781	P98170_S87	0.9913	kinlibrary
O43781	P98171_S906	0.9664	kinlibrary
O43781	P98174_S149	0.9747	kinlibrary
O43781	P98174_S48	0.9679000000000001	kinlibrary
O43781	P98174_S50	0.9503	kinlibrary
O43781	P98175_S89	0.9984000000000001	kinlibrary
O43781	P98177_S197	0.9656	kinlibrary
O43781	P98194_S621	0.9648	kinlibrary
O43781	Q00056_S109	0.9704999999999999	kinlibrary
O43781	Q00325_S33	0.9726	kinlibrary
O43781	Q00537_S180	0.9667	kinlibrary
O43781	Q00537_S75	0.9918	kinlibrary
O43781	Q00537_S9	0.9653	kinlibrary
O43781	Q00587_S101	0.9901000000000001	kinlibrary
O43781	Q00587_T34	0.9693	kinlibrary
O43781	Q00587_T367	0.9503	kinlibrary
O43781	Q00610_S67	0.9539	kinlibrary
O43781	Q00613_S363	0.995	kinlibrary
O43781	Q00653_S161	0.9748	kinlibrary
O43781	Q00839_S252	0.9967	kinlibrary
O43781	Q00839_S271	0.9967	kinlibrary
O43781	Q00G26_S140	0.9890000000000001	kinlibrary
O43781	Q01082_S2102	0.9995999999999999	kinlibrary
O43781	Q01105_S7	0.9914000000000001	kinlibrary
O43781	Q01118_S905	0.9758	kinlibrary
O43781	Q01130_S121	0.9984999999999999	kinlibrary
O43781	Q01130_S128	0.9998999999999999	kinlibrary
O43781	Q01130_S130	0.9975	kinlibrary
O43781	Q01130_S187	0.9868000000000001	kinlibrary
O43781	Q01130_S189	0.9933	kinlibrary
O43781	Q01130_S191	0.9973000000000001	kinlibrary
O43781	Q01130_S208	0.9871	kinlibrary
O43781	Q01167_S373	0.9639	kinlibrary
O43781	Q01167_S398	0.9568000000000001	kinlibrary
O43781	Q01196_S212	0.9584	kinlibrary
O43781	Q01196_T14	0.9934999999999999	kinlibrary
O43781	Q01201_S116	0.983	kinlibrary
O43781	Q01484_S1891	0.9555	kinlibrary
O43781	Q01484_S1905	0.9547	kinlibrary
O43781	Q01484_S1917	0.9743999999999999	kinlibrary
O43781	Q01484_S1940	0.9706999999999999	kinlibrary
O43781	Q01484_S2834	0.9523	kinlibrary
O43781	Q01484_S3823	0.977	kinlibrary
O43781	Q01538_S333	0.9878	kinlibrary
O43781	Q01658_S106	0.9606999999999999	kinlibrary
O43781	Q01813_T313	0.9594	kinlibrary
O43781	Q01850_S145	0.9873000000000001	kinlibrary
O43781	Q02040_S638	0.9782	kinlibrary
O43781	Q02040_S640	0.9984999999999999	kinlibrary
O43781	Q02078_S98	0.9854999999999999	kinlibrary
O43781	Q02080_S324	0.9727	kinlibrary
O43781	Q02241_S684	0.9691	kinlibrary
O43781	Q02241_S708	0.9863	kinlibrary
O43781	Q02241_S812	0.9863	kinlibrary
O43781	Q02241_S912	0.9803000000000001	kinlibrary
O43781	Q02241_T913	0.9515	kinlibrary
O43781	Q02297_S383	0.9773999999999999	kinlibrary
O43781	Q02297_S435	0.9723999999999999	kinlibrary
O43781	Q02363_T27	0.9590000000000001	kinlibrary
O43781	Q02410_S313	0.9798	kinlibrary
O43781	Q02410_T305	0.9926999999999999	kinlibrary
O43781	Q02556_S164	0.961	kinlibrary
O43781	Q02750_T292	0.9926999999999999	kinlibrary
O43781	Q02952_S696	0.9549	kinlibrary
O43781	Q02952_T767	0.9568000000000001	kinlibrary
O43781	Q03001_S7416	0.9782	kinlibrary
O43781	Q03111_S475	0.9906999999999999	kinlibrary
O43781	Q03113_S40	0.9915	kinlibrary
O43781	Q03164_S161	0.9792000000000001	kinlibrary
O43781	Q03164_S1685	0.9656	kinlibrary
O43781	Q03164_S279	0.9553	kinlibrary
O43781	Q03164_S3527	0.9527	kinlibrary
O43781	Q03164_S532	0.9906999999999999	kinlibrary
O43781	Q03164_S680	0.9803000000000001	kinlibrary
O43781	Q03164_S742	0.9619	kinlibrary
O43781	Q03164_S750	0.9723	kinlibrary
O43781	Q03164_T2147	0.9715	kinlibrary
O43781	Q03164_T314	0.9759	kinlibrary
O43781	Q03252_T34	0.9588	kinlibrary
O43781	Q03468_T246	0.9662999999999999	kinlibrary
O43781	Q03721_S15	0.9677	kinlibrary
O43781	Q03989_T313	0.9762000000000001	kinlibrary
O43781	Q04637_S314	0.9558	kinlibrary
O43781	Q04637_S895	0.9539	kinlibrary
O43781	Q04721_T1802	0.9534	kinlibrary
O43781	Q04724_S263	0.968	kinlibrary
O43781	Q04725_S193	0.9864	kinlibrary
O43781	Q04727_S269	0.9679000000000001	kinlibrary
O43781	Q05086_T485	0.9595	kinlibrary
O43781	Q05193_S774	0.9933	kinlibrary
O43781	Q05193_S795	0.9778	kinlibrary
O43781	Q05193_S822	0.9652	kinlibrary
O43781	Q05193_S851	0.9540000000000001	kinlibrary
O43781	Q05193_S857	0.993	kinlibrary
O43781	Q05209_S39	0.9662999999999999	kinlibrary
O43781	Q05519_T325	0.9672	kinlibrary
O43781	Q05586_S896	0.9568000000000001	kinlibrary
O43781	Q05586_S897	0.9883	kinlibrary
O43781	Q05707_S1728	0.9926	kinlibrary
O43781	Q05D32_S104	0.9838	kinlibrary
O43781	Q06187_S51	0.9887999999999999	kinlibrary
O43781	Q06190_S692	0.9974	kinlibrary
O43781	Q06210_S205	0.9995	kinlibrary
O43781	Q06413_S453	0.953	kinlibrary
O43781	Q06413_T404	0.9845999999999999	kinlibrary
O43781	Q06455_S417	0.9717	kinlibrary
O43781	Q06587_S248	0.9609000000000001	kinlibrary
O43781	Q07001_S379	0.9654	kinlibrary
O43781	Q07157_S168	0.9822	kinlibrary
O43781	Q07157_S313	0.9939	kinlibrary
O43781	Q07157_S315	0.9963	kinlibrary
O43781	Q07352_S54	0.9832	kinlibrary
O43781	Q07617_S423	0.9614	kinlibrary
O43781	Q07666_S58	0.9687	kinlibrary
O43781	Q07889_S1161	0.9656999999999999	kinlibrary
O43781	Q07889_S1275	0.9704	kinlibrary
O43781	Q07912_S785	0.9571999999999999	kinlibrary
O43781	Q07912_S793	0.9773999999999999	kinlibrary
O43781	Q07955_S199	0.9645999999999999	kinlibrary
O43781	Q07955_S207	0.9758	kinlibrary
O43781	Q07955_S209	0.9868000000000001	kinlibrary
O43781	Q07955_S211	0.9868000000000001	kinlibrary
O43781	Q07955_S213	0.9868000000000001	kinlibrary
O43781	Q07955_S215	0.9868000000000001	kinlibrary
O43781	Q07955_S217	0.981	kinlibrary
O43781	Q07955_S221	0.9651000000000001	kinlibrary
O43781	Q07955_S227	0.9943000000000001	kinlibrary
O43781	Q07955_S234	0.9969	kinlibrary
O43781	Q07955_S238	0.9756	kinlibrary
O43781	Q08050_S522	0.963	kinlibrary
O43781	Q08174_S973	0.9909	kinlibrary
O43781	Q08289_T164	0.9501000000000001	kinlibrary
O43781	Q08378_S389	0.9699	kinlibrary
O43781	Q08462_S472	0.9831	kinlibrary
O43781	Q08495_S87	0.9791	kinlibrary
O43781	Q08499_S13	0.96	kinlibrary
O43781	Q08999_S1044	0.9781	kinlibrary
O43781	Q08999_T401	0.9719	kinlibrary
O43781	Q08AD1_S1019	0.9989	kinlibrary
O43781	Q08AD1_S1325	0.9786	kinlibrary
O43781	Q08AD1_S673	0.9623	kinlibrary
O43781	Q08J23_S139	0.9769	kinlibrary
O43781	Q09019_S419	0.9629000000000001	kinlibrary
O43781	Q09161_T21	0.9512	kinlibrary
O43781	Q09472_T841	0.9802	kinlibrary
O43781	Q09472_T885	0.9669	kinlibrary
O43781	Q09666_S216	0.9590000000000001	kinlibrary
O43781	Q09666_S559	0.9834	kinlibrary
O43781	Q09666_S93	0.9634999999999999	kinlibrary
O43781	Q09666_T5794	0.9619	kinlibrary
O43781	Q0JRZ9_S394	0.9668000000000001	kinlibrary
O43781	Q0JRZ9_S468	0.9568000000000001	kinlibrary
O43781	Q0JRZ9_S488	0.9788	kinlibrary
O43781	Q0JRZ9_S533	0.9756999999999999	kinlibrary
O43781	Q0JRZ9_T453	0.9878	kinlibrary
O43781	Q0VF96_S297	0.9722	kinlibrary
O43781	Q0VF96_S388	0.9571	kinlibrary
O43781	Q0VG06_S667	0.9967	kinlibrary
O43781	Q12756_S1532	0.9945999999999999	kinlibrary
O43781	Q12769_S349	0.9569	kinlibrary
O43781	Q12770_S822	0.9814	kinlibrary
O43781	Q12770_S937	0.9945999999999999	kinlibrary
O43781	Q12770_T484	0.9839	kinlibrary
O43781	Q12774_S1011	0.9695999999999999	kinlibrary
O43781	Q12774_S1044	0.9854999999999999	kinlibrary
O43781	Q12774_S11	0.9531999999999999	kinlibrary
O43781	Q12774_S1126	0.9501999999999999	kinlibrary
O43781	Q12774_S652	0.9662000000000001	kinlibrary
O43781	Q12774_T972	0.9965999999999999	kinlibrary
O43781	Q12778_S256	0.9601999999999999	kinlibrary
O43781	Q12778_S329	0.9933	kinlibrary
O43781	Q12796_S105	0.9732999999999999	kinlibrary
O43781	Q12802_S1559	0.9811	kinlibrary
O43781	Q12802_S1876	0.9684	kinlibrary
O43781	Q12802_T1227	0.9795999999999999	kinlibrary
O43781	Q12815_S16	0.9811	kinlibrary
O43781	Q12815_S334	0.9795	kinlibrary
O43781	Q12815_S376	0.9679000000000001	kinlibrary
O43781	Q12815_S98	0.9631000000000001	kinlibrary
O43781	Q12830_S216	0.9973000000000001	kinlibrary
O43781	Q12830_S2471	0.9604	kinlibrary
O43781	Q12852_S11	0.9756999999999999	kinlibrary
O43781	Q12888_S1114	0.9536	kinlibrary
O43781	Q12888_S1462	0.9725	kinlibrary
O43781	Q12948_T68	0.9692000000000001	kinlibrary
O43781	Q12965_S736	0.9791	kinlibrary
O43781	Q12968_S269	0.9962000000000001	kinlibrary
O43781	Q12972_S199	0.9815	kinlibrary
O43781	Q12980_S189	0.9699	kinlibrary
O43781	Q12986_S50	0.9506999999999999	kinlibrary
O43781	Q13029_S643	0.9928	kinlibrary
O43781	Q13029_S739	0.9909	kinlibrary
O43781	Q13029_S912	0.9615	kinlibrary
O43781	Q13029_S914	0.9771	kinlibrary
O43781	Q13057_S178	0.9945	kinlibrary
O43781	Q13075_S982	0.9981	kinlibrary
O43781	Q13094_S207	0.9892	kinlibrary
O43781	Q13094_S298	0.995	kinlibrary
O43781	Q13094_S410	0.9861	kinlibrary
O43781	Q13099_S133	0.9854	kinlibrary
O43781	Q13112_S410	0.9861	kinlibrary
O43781	Q13118_T66	0.9623	kinlibrary
O43781	Q13129_S41	0.9954000000000001	kinlibrary
O43781	Q13133_S198	0.9772	kinlibrary
O43781	Q13136_S150	0.9577	kinlibrary
O43781	Q13136_S708	0.9763	kinlibrary
O43781	Q13136_T701	0.9852	kinlibrary
O43781	Q13144_S544	0.9673	kinlibrary
O43781	Q13158_S194	0.9895	kinlibrary
O43781	Q13191_S476	0.9541	kinlibrary
O43781	Q13191_S525	0.9709	kinlibrary
O43781	Q13191_S672	0.9578	kinlibrary
O43781	Q13203_S445	0.9684999999999999	kinlibrary
O43781	Q13207_S401	0.993	kinlibrary
O43781	Q13207_S657	0.9669	kinlibrary
O43781	Q13207_S676	0.9842	kinlibrary
O43781	Q13207_S705	0.9659	kinlibrary
O43781	Q13207_S710	0.9693	kinlibrary
O43781	Q13233_S21	0.9819	kinlibrary
O43781	Q13233_S250	0.9984999999999999	kinlibrary
O43781	Q13233_S252	0.99	kinlibrary
O43781	Q13233_S275	0.9995999999999999	kinlibrary
O43781	Q13233_S292	0.9991	kinlibrary
O43781	Q13233_T285	0.9669	kinlibrary
O43781	Q13239_S205	0.9854999999999999	kinlibrary
O43781	Q13242_S199	0.9588	kinlibrary
O43781	Q13242_S204	0.9914000000000001	kinlibrary
O43781	Q13242_S211	0.9745999999999999	kinlibrary
O43781	Q13243_S227	0.9681000000000001	kinlibrary
O43781	Q13243_S250	0.9708	kinlibrary
O43781	Q13247_S299	0.9619	kinlibrary
O43781	Q13247_S303	0.9819	kinlibrary
O43781	Q13247_S316	0.9773000000000001	kinlibrary
O43781	Q13263_S594	0.9836	kinlibrary
O43781	Q13275_S766	0.9695	kinlibrary
O43781	Q13362_S497	0.9686	kinlibrary
O43781	Q13370_S295	0.9869	kinlibrary
O43781	Q13370_S296	0.9899	kinlibrary
O43781	Q13370_S442	0.9637	kinlibrary
O43781	Q13370_S73	0.9987999999999999	kinlibrary
O43781	Q13415_S384	0.9758	kinlibrary
O43781	Q13415_T224	0.9564	kinlibrary
O43781	Q13415_T337	0.9511	kinlibrary
O43781	Q13424_S201	0.9669	kinlibrary
O43781	Q13425_S393	0.9861	kinlibrary
O43781	Q13427_S544	0.98	kinlibrary
O43781	Q13427_T358	0.9884000000000001	kinlibrary
O43781	Q13435_T217	0.9545999999999999	kinlibrary
O43781	Q13459_S2049	0.983	kinlibrary
O43781	Q13459_S2050	0.9686	kinlibrary
O43781	Q13469_S217	0.9812000000000001	kinlibrary
O43781	Q13469_S236	0.9963	kinlibrary
O43781	Q13469_S243	0.9659	kinlibrary
O43781	Q13469_S73	0.9537	kinlibrary
O43781	Q13469_S737	0.9537	kinlibrary
O43781	Q13485_T277	0.9556999999999999	kinlibrary
O43781	Q13487_T181	0.9508	kinlibrary
O43781	Q13501_T269	0.9831	kinlibrary
O43781	Q13505_S43	0.9995	kinlibrary
O43781	Q13505_S9	0.9525	kinlibrary
O43781	Q13506_S395	0.9591	kinlibrary
O43781	Q13507_T11	0.9784999999999999	kinlibrary
O43781	Q13522_T35	0.9998999999999999	kinlibrary
O43781	Q13523_S241	0.9668000000000001	kinlibrary
O43781	Q13523_S277	0.9849	kinlibrary
O43781	Q13523_S366	0.9631000000000001	kinlibrary
O43781	Q13523_S368	0.9987999999999999	kinlibrary
O43781	Q13523_S387	0.9676	kinlibrary
O43781	Q13523_S578	0.9915	kinlibrary
O43781	Q13523_S580	0.9873999999999999	kinlibrary
O43781	Q13535_S435	0.9861	kinlibrary
O43781	Q13541_S65	0.9569	kinlibrary
O43781	Q13542_S65	0.9976999999999999	kinlibrary
O43781	Q13546_S416	0.9973000000000001	kinlibrary
O43781	Q13554_S423	0.973	kinlibrary
O43781	Q13554_S461	0.9749	kinlibrary
O43781	Q13554_S504	0.9749	kinlibrary
O43781	Q13557_S472	0.9689	kinlibrary
O43781	Q13561_S320	0.9512	kinlibrary
O43781	Q13563_S166	0.9523	kinlibrary
O43781	Q13563_S829	0.9897	kinlibrary
O43781	Q13573_S224	0.9843000000000001	kinlibrary
O43781	Q13574_S163	0.9723999999999999	kinlibrary
O43781	Q13574_S193	0.973	kinlibrary
O43781	Q13574_S205	0.9688	kinlibrary
O43781	Q13574_S37	0.9997	kinlibrary
O43781	Q13574_S53	0.9921	kinlibrary
O43781	Q13574_S894	0.9537	kinlibrary
O43781	Q13586_S618	0.9667	kinlibrary
O43781	Q13595_S100	0.9934000000000001	kinlibrary
O43781	Q13595_S260	1.0	kinlibrary
O43781	Q13595_S262	0.9986	kinlibrary
O43781	Q13595_S96	0.9998	kinlibrary
O43781	Q13595_S98	0.9873999999999999	kinlibrary
O43781	Q13595_T202	0.9933	kinlibrary
O43781	Q13613_S653	0.9754999999999999	kinlibrary
O43781	Q13614_S631	0.9801000000000001	kinlibrary
O43781	Q13615_T731	0.996	kinlibrary
O43781	Q13625_S698	0.987	kinlibrary
O43781	Q13625_T586	0.9868000000000001	kinlibrary
O43781	Q13635_T1195	0.9725	kinlibrary
O43781	Q13643_T193	0.9629000000000001	kinlibrary
O43781	Q13671_S16	0.9548000000000001	kinlibrary
O43781	Q13671_S333	0.9570000000000001	kinlibrary
O43781	Q13761_S17	0.9554	kinlibrary
O43781	Q13761_T14	0.9931	kinlibrary
O43781	Q13761_T209	0.9693	kinlibrary
O43781	Q13761_T212	0.9543	kinlibrary
O43781	Q13769_T328	0.9658	kinlibrary
O43781	Q13796_S1036	0.9769	kinlibrary
O43781	Q13796_S1173	0.9745999999999999	kinlibrary
O43781	Q13796_S1297	0.9929000000000001	kinlibrary
O43781	Q13796_S422	0.956	kinlibrary
O43781	Q13796_S779	0.9839	kinlibrary
O43781	Q13796_S922	0.9812000000000001	kinlibrary
O43781	Q13868_S124	0.9519	kinlibrary
O43781	Q13905_S214	0.9864	kinlibrary
O43781	Q13905_S652	0.9645	kinlibrary
O43781	Q13936_S1718	0.9568000000000001	kinlibrary
O43781	Q13950_S28	0.9959	kinlibrary
O43781	Q14004_S315	0.9976	kinlibrary
O43781	Q14004_S317	0.9994	kinlibrary
O43781	Q14004_S340	0.9953	kinlibrary
O43781	Q14004_S342	0.9667	kinlibrary
O43781	Q14004_S358	0.9975	kinlibrary
O43781	Q14004_S360	0.981	kinlibrary
O43781	Q14004_S395	0.9701000000000001	kinlibrary
O43781	Q14004_S397	0.9975	kinlibrary
O43781	Q14004_S400	0.9788	kinlibrary
O43781	Q14106_S222	0.9593	kinlibrary
O43781	Q14134_S21	0.9712000000000001	kinlibrary
O43781	Q14134_S552	0.9598	kinlibrary
O43781	Q14135_S274	0.9645	kinlibrary
O43781	Q14135_S280	0.9645	kinlibrary
O43781	Q14137_S573	0.9991	kinlibrary
O43781	Q14139_S940	0.983	kinlibrary
O43781	Q14151_S818	0.9852	kinlibrary
O43781	Q14153_S148	0.9682999999999999	kinlibrary
O43781	Q14153_S324	0.9582999999999999	kinlibrary
O43781	Q14157_S454	0.9527	kinlibrary
O43781	Q14160_S1448	0.9573999999999999	kinlibrary
O43781	Q14160_S1475	0.9951000000000001	kinlibrary
O43781	Q14160_S1486	0.965	kinlibrary
O43781	Q14160_S1566	0.9818000000000001	kinlibrary
O43781	Q14160_S1600	0.9793999999999999	kinlibrary
O43781	Q14160_T475	0.9989	kinlibrary
O43781	Q14162_S606	0.9640000000000001	kinlibrary
O43781	Q14185_S1756	0.9813	kinlibrary
O43781	Q14195_S522	0.9711	kinlibrary
O43781	Q14202_S172	0.9956999999999999	kinlibrary
O43781	Q14204_S3082	0.9579000000000001	kinlibrary
O43781	Q14207_T113	0.9745	kinlibrary
O43781	Q14241_S151	0.9845	kinlibrary
O43781	Q14242_S358	0.9592	kinlibrary
O43781	Q14244_S315	0.9934999999999999	kinlibrary
O43781	Q14244_S365	0.9793000000000001	kinlibrary
O43781	Q14315_T2446	0.9584	kinlibrary
O43781	Q14324_S1111	0.9975	kinlibrary
O43781	Q14432_S292	0.9875	kinlibrary
O43781	Q14432_S293	0.9924	kinlibrary
O43781	Q14432_S294	0.9732999999999999	kinlibrary
O43781	Q14493_S7	0.9965999999999999	kinlibrary
O43781	Q14498_S97	0.9942	kinlibrary
O43781	Q14524_S571	0.9779000000000001	kinlibrary
O43781	Q14526_S237	0.9990000000000001	kinlibrary
O43781	Q14526_S270	0.9632	kinlibrary
O43781	Q14526_S313	0.9648	kinlibrary
O43781	Q14558_S215	0.9693	kinlibrary
O43781	Q14574_S859	0.993	kinlibrary
O43781	Q14592_S489	0.9856	kinlibrary
O43781	Q14596_S590	0.9640000000000001	kinlibrary
O43781	Q14596_S825	0.9606	kinlibrary
O43781	Q14643_S1598	0.9520000000000001	kinlibrary
O43781	Q14667_S2094	0.9867	kinlibrary
O43781	Q14667_T1518	0.9595	kinlibrary
O43781	Q14669_S1016	0.9533	kinlibrary
O43781	Q14669_S77	0.9695999999999999	kinlibrary
O43781	Q14669_S85	0.9551999999999999	kinlibrary
O43781	Q14676_S995	0.9895	kinlibrary
O43781	Q14676_S998	0.9573	kinlibrary
O43781	Q14676_T1800	0.9769	kinlibrary
O43781	Q14677_S245	0.997	kinlibrary
O43781	Q14678_S242	0.9617	kinlibrary
O43781	Q14678_S70	0.9573999999999999	kinlibrary
O43781	Q14680_S505	0.9841	kinlibrary
O43781	Q14681_S33	0.9942	kinlibrary
O43781	Q14684_S513	0.9754	kinlibrary
O43781	Q14686_S2018	0.9793000000000001	kinlibrary
O43781	Q14687_S826	0.9753000000000001	kinlibrary
O43781	Q14687_S828	0.9865	kinlibrary
O43781	Q14687_S850	0.9553	kinlibrary
O43781	Q14699_S220	0.9804	kinlibrary
O43781	Q14738_S573	0.9693999999999999	kinlibrary
O43781	Q14738_S88	0.9592	kinlibrary
O43781	Q14739_S84	0.9947	kinlibrary
O43781	Q14739_S86	0.9948999999999999	kinlibrary
O43781	Q14767_S250	0.9675	kinlibrary
O43781	Q14789_S3010	0.9651000000000001	kinlibrary
O43781	Q147X3_S55	0.9645	kinlibrary
O43781	Q14814_S219	0.9542	kinlibrary
O43781	Q14814_S231	0.9581000000000001	kinlibrary
O43781	Q14814_S450	0.9751000000000001	kinlibrary
O43781	Q14865_S1002	0.9756	kinlibrary
O43781	Q14865_S1032	0.9809	kinlibrary
O43781	Q14865_S958	0.9828	kinlibrary
O43781	Q14896_S275	0.9537	kinlibrary
O43781	Q14934_S213	0.9849	kinlibrary
O43781	Q14934_S264	0.9967	kinlibrary
O43781	Q14934_S272	0.97	kinlibrary
O43781	Q14934_S311	0.9759	kinlibrary
O43781	Q14934_S676	0.9975	kinlibrary
O43781	Q14934_T226	0.958	kinlibrary
O43781	Q14938_S361	0.9898	kinlibrary
O43781	Q14966_S508	0.9952	kinlibrary
O43781	Q14966_S510	0.9993000000000001	kinlibrary
O43781	Q14966_S552	0.9569	kinlibrary
O43781	Q14966_S560	0.9704	kinlibrary
O43781	Q14978_S538	0.9618000000000001	kinlibrary
O43781	Q14978_S623	0.9906999999999999	kinlibrary
O43781	Q14980_S1862	0.9728	kinlibrary
O43781	Q14980_S1969	0.9702	kinlibrary
O43781	Q14980_S2087	0.9743999999999999	kinlibrary
O43781	Q14980_S77	0.9606999999999999	kinlibrary
O43781	Q14980_T1812	0.981	kinlibrary
O43781	Q14980_T2015	0.9895	kinlibrary
O43781	Q14CB8_S420	0.9815	kinlibrary
O43781	Q14CZ8_S384	0.9605	kinlibrary
O43781	Q15003_S70	0.9963	kinlibrary
O43781	Q15013_S102	0.9764	kinlibrary
O43781	Q15025_S266	0.9899	kinlibrary
O43781	Q15052_S225	0.9773999999999999	kinlibrary
O43781	Q15058_S1200	0.9777	kinlibrary
O43781	Q15058_T915	0.9558	kinlibrary
O43781	Q15059_S263	0.9634999999999999	kinlibrary
O43781	Q15080_T154	0.9864	kinlibrary
O43781	Q15111_S569	0.9754999999999999	kinlibrary
O43781	Q15120_S23	0.9891	kinlibrary
O43781	Q15139_S205	0.9926	kinlibrary
O43781	Q15149_S4630	0.9531999999999999	kinlibrary
O43781	Q15149_S4638	0.9777	kinlibrary
O43781	Q15149_T113	0.9706	kinlibrary
O43781	Q15149_T2886	0.9662999999999999	kinlibrary
O43781	Q15149_T3785	0.9669	kinlibrary
O43781	Q15154_T77	0.9856999999999999	kinlibrary
O43781	Q15154_T79	0.9990000000000001	kinlibrary
O43781	Q15269_S711	0.9645	kinlibrary
O43781	Q15287_S155	0.9986	kinlibrary
O43781	Q15287_S157	0.9976999999999999	kinlibrary
O43781	Q15287_S266	0.9815	kinlibrary
O43781	Q15287_S27	0.9867	kinlibrary
O43781	Q15329_S318	0.9649	kinlibrary
O43781	Q15345_S155	0.9706999999999999	kinlibrary
O43781	Q15345_S276	0.9841	kinlibrary
O43781	Q15398_S618	0.9567	kinlibrary
O43781	Q15424_S794	0.9852	kinlibrary
O43781	Q15464_S211	0.9652	kinlibrary
O43781	Q15464_T172	0.9908	kinlibrary
O43781	Q15468_S409	0.9573999999999999	kinlibrary
O43781	Q15527_S59	0.9751000000000001	kinlibrary
O43781	Q15569_S437	0.9587	kinlibrary
O43781	Q15583_S286	0.9948	kinlibrary
O43781	Q15583_S95	0.9821	kinlibrary
O43781	Q15596_S493	0.9793999999999999	kinlibrary
O43781	Q15599_T242	0.9545	kinlibrary
O43781	Q15637_S20	0.9711	kinlibrary
O43781	Q15637_S82	0.9763	kinlibrary
O43781	Q15642_S335	0.9765	kinlibrary
O43781	Q15642_S351	0.9615	kinlibrary
O43781	Q15642_T225	0.9914000000000001	kinlibrary
O43781	Q15648_S1447	0.9682999999999999	kinlibrary
O43781	Q15648_T1032	0.9684	kinlibrary
O43781	Q15648_T1051	0.9608	kinlibrary
O43781	Q15651_S6	0.9716	kinlibrary
O43781	Q15652_S1185	0.9706999999999999	kinlibrary
O43781	Q15652_S2053	0.9822	kinlibrary
O43781	Q15652_T505	0.9801000000000001	kinlibrary
O43781	Q15654_S142	0.9556	kinlibrary
O43781	Q15654_T27	0.9594	kinlibrary
O43781	Q15672_S42	0.9981	kinlibrary
O43781	Q15695_S389	0.9956999999999999	kinlibrary
O43781	Q15696_S384	0.9956999999999999	kinlibrary
O43781	Q15697_S188	0.9740000000000001	kinlibrary
O43781	Q15697_S266	0.9568000000000001	kinlibrary
O43781	Q15699_S105	0.9561	kinlibrary
O43781	Q15699_S69	0.9740000000000001	kinlibrary
O43781	Q15700_S328	0.9968	kinlibrary
O43781	Q15717_S221	0.9883	kinlibrary
O43781	Q15723_T497	0.9695	kinlibrary
O43781	Q15735_S150	0.9561	kinlibrary
O43781	Q15735_S903	0.9723	kinlibrary
O43781	Q15742_S479	0.9912000000000001	kinlibrary
O43781	Q15742_S6	0.9823999999999999	kinlibrary
O43781	Q15744_T74	0.9529000000000001	kinlibrary
O43781	Q15746_S305	0.9506	kinlibrary
O43781	Q15746_T335	0.9598	kinlibrary
O43781	Q15751_T2701	0.991	kinlibrary
O43781	Q15772_S2047	0.9889	kinlibrary
O43781	Q15772_S2284	0.9887999999999999	kinlibrary
O43781	Q15772_S2343	0.986	kinlibrary
O43781	Q15772_S2448	0.9742000000000001	kinlibrary
O43781	Q15772_S2458	0.9699	kinlibrary
O43781	Q15772_S2949	0.9741	kinlibrary
O43781	Q15772_S320	0.9739	kinlibrary
O43781	Q15772_S485	0.9925	kinlibrary
O43781	Q15772_S506	0.9609000000000001	kinlibrary
O43781	Q15772_S526	0.9771	kinlibrary
O43781	Q15772_S549	0.97	kinlibrary
O43781	Q15772_T2495	0.9679000000000001	kinlibrary
O43781	Q15772_T375	0.9817	kinlibrary
O43781	Q15772_T541	0.9829000000000001	kinlibrary
O43781	Q15785_S93	0.9545	kinlibrary
O43781	Q15788_S1033	0.9743999999999999	kinlibrary
O43781	Q15788_S22	0.9826	kinlibrary
O43781	Q15788_S863	0.9792000000000001	kinlibrary
O43781	Q15796_T172	0.9571999999999999	kinlibrary
O43781	Q15797_S132	0.9802	kinlibrary
O43781	Q15811_S313	0.9797	kinlibrary
O43781	Q15831_S428	0.9712999999999999	kinlibrary
O43781	Q15831_T336	0.9667	kinlibrary
O43781	Q15849_S490	0.9863	kinlibrary
O43781	Q15910_T367	0.9825	kinlibrary
O43781	Q15910_T416	0.9915999999999999	kinlibrary
O43781	Q15911_S2230	0.9945	kinlibrary
O43781	Q15942_S7	0.9521999999999999	kinlibrary
O43781	Q16204_S352	0.9642000000000001	kinlibrary
O43781	Q16204_S367	0.9854	kinlibrary
O43781	Q16204_S413	0.9721	kinlibrary
O43781	Q16204_S419	0.9902	kinlibrary
O43781	Q16204_T427	0.985	kinlibrary
O43781	Q16206_S240	0.9986	kinlibrary
O43781	Q16236_T395	0.9544	kinlibrary
O43781	Q16236_T439	0.9722	kinlibrary
O43781	Q16254_S244	0.9894	kinlibrary
O43781	Q16254_S384	0.9671	kinlibrary
O43781	Q16512_S608	0.9732999999999999	kinlibrary
O43781	Q16514_S51	0.9762000000000001	kinlibrary
O43781	Q16584_S548	0.9891	kinlibrary
O43781	Q16584_S570	0.9722	kinlibrary
O43781	Q16584_S674	0.9763	kinlibrary
O43781	Q16584_S740	0.9645999999999999	kinlibrary
O43781	Q16584_S770	0.9956	kinlibrary
O43781	Q16584_S789	0.9895	kinlibrary
O43781	Q16584_T477	0.9873000000000001	kinlibrary
O43781	Q16594_T102	0.9937	kinlibrary
O43781	Q16594_T159	0.9904999999999999	kinlibrary
O43781	Q16626_S181	0.9589	kinlibrary
O43781	Q16629_S198	0.9643	kinlibrary
O43781	Q16643_S142	0.9838	kinlibrary
O43781	Q16643_S416	0.9736	kinlibrary
O43781	Q16643_T331	0.9903	kinlibrary
O43781	Q16665_S668	0.9659	kinlibrary
O43781	Q16666_S168	0.9693	kinlibrary
O43781	Q16695_T46	0.9752	kinlibrary
O43781	Q16799_S71	0.9779000000000001	kinlibrary
O43781	Q16821_S375	0.9616	kinlibrary
O43781	Q16854_S42	0.9609000000000001	kinlibrary
O43781	Q16873_S36	0.9711	kinlibrary
O43781	Q16875_S461	0.9845999999999999	kinlibrary
O43781	Q16891_S34	0.9640000000000001	kinlibrary
O43781	Q17R89_S793	0.9534	kinlibrary
O43781	Q17RC7_S80	0.9761	kinlibrary
O43781	Q17RH5_S1164	0.9511	kinlibrary
O43781	Q17RY0_S252	0.9604	kinlibrary
O43781	Q17RY0_S255	0.9954999999999999	kinlibrary
O43781	Q1ED39_S48	0.9788	kinlibrary
O43781	Q1HG44_S296	0.9736	kinlibrary
O43781	Q1KMD3_S228	0.9954000000000001	kinlibrary
O43781	Q1MSJ5_S882	0.9782	kinlibrary
O43781	Q1MSJ5_S920	0.968	kinlibrary
O43781	Q1RMZ1_S18	0.9776	kinlibrary
O43781	Q24JP5_S913	0.9533	kinlibrary
O43781	Q27J81_S1227	0.9740000000000001	kinlibrary
O43781	Q27J81_S351	0.9917	kinlibrary
O43781	Q27J81_S372	0.9576	kinlibrary
O43781	Q2KHM9_S826	0.9598	kinlibrary
O43781	Q2KHR2_S1069	0.976	kinlibrary
O43781	Q2KHR2_S1071	0.9817	kinlibrary
O43781	Q2KHR2_T1025	0.9813	kinlibrary
O43781	Q2KHR3_S759	0.9601000000000001	kinlibrary
O43781	Q2KHT3_S863	0.9673	kinlibrary
O43781	Q2KJY2_S1006	0.9787	kinlibrary
O43781	Q2KJY2_S1613	0.9678	kinlibrary
O43781	Q2LD37_S3636	0.9595999999999999	kinlibrary
O43781	Q2LD37_S4124	0.9565	kinlibrary
O43781	Q2LD37_S4894	0.9684	kinlibrary
O43781	Q2M1P5_S1332	0.9976	kinlibrary
O43781	Q2M1P5_S893	0.9545	kinlibrary
O43781	Q2M2I3_S319	0.991	kinlibrary
O43781	Q2M2I3_T362	0.9884999999999999	kinlibrary
O43781	Q2M2Z5_S283	0.9754	kinlibrary
O43781	Q2M3C6_S467	0.9791	kinlibrary
O43781	Q2M3G4_S12	0.9521999999999999	kinlibrary
O43781	Q2M3G4_S302	0.9753000000000001	kinlibrary
O43781	Q2M3G4_S401	0.9629000000000001	kinlibrary
O43781	Q2M3V2_S252	0.9762000000000001	kinlibrary
O43781	Q2M3V2_S260	0.9506999999999999	kinlibrary
O43781	Q2PPJ7_S821	0.9815999999999999	kinlibrary
O43781	Q2TAC6_S834	0.9964	kinlibrary
O43781	Q2TAZ0_S1630	0.9517	kinlibrary
O43781	Q2TAZ0_S403	0.9665	kinlibrary
O43781	Q2V2M9_S345	0.9948	kinlibrary
O43781	Q2V2M9_S366	0.9911	kinlibrary
O43781	Q32MQ0_S136	0.966	kinlibrary
O43781	Q32MZ4_S120	0.9689	kinlibrary
O43781	Q32P28_S505	0.9711	kinlibrary
O43781	Q3B820_T428	0.9876	kinlibrary
O43781	Q3KP66_S246	0.9577	kinlibrary
O43781	Q3KP66_S643	0.9736	kinlibrary
O43781	Q3KQU3_S469	0.9914000000000001	kinlibrary
O43781	Q3KQU3_S479	0.998	kinlibrary
O43781	Q3KQU3_S496	0.9631000000000001	kinlibrary
O43781	Q3KQU3_T97	0.9763	kinlibrary
O43781	Q3KR16_T544	0.9854	kinlibrary
O43781	Q3KR37_S28	0.9847	kinlibrary
O43781	Q3KR37_S30	0.9987	kinlibrary
O43781	Q3KR37_T32	0.9845999999999999	kinlibrary
O43781	Q3L8U1_S550	0.9798	kinlibrary
O43781	Q3LXA3_S350	0.9704999999999999	kinlibrary
O43781	Q3MIN7_S40	0.9887999999999999	kinlibrary
O43781	Q3MIP1_S139	0.9922	kinlibrary
O43781	Q3MIX3_S42	0.9738	kinlibrary
O43781	Q3T8J9_S1426	0.9551999999999999	kinlibrary
O43781	Q3T8J9_S1902	0.9781	kinlibrary
O43781	Q3T8J9_T10	0.9655	kinlibrary
O43781	Q3V6T2_S1653	0.9851000000000001	kinlibrary
O43781	Q3V6T2_S1820	0.9623999999999999	kinlibrary
O43781	Q494U1_S545	0.9506	kinlibrary
O43781	Q494U1_S611	0.9667	kinlibrary
O43781	Q494U1_T475	0.9872	kinlibrary
O43781	Q494U1_T542	0.9653	kinlibrary
O43781	Q49A88_S798	0.9853000000000001	kinlibrary
O43781	Q49AN0_S558	0.9521	kinlibrary
O43781	Q49AN0_T300	0.951	kinlibrary
O43781	Q4AC94_S2146	0.9670000000000001	kinlibrary
O43781	Q4AC94_S770	0.9788	kinlibrary
O43781	Q4G0A6_S233	0.9984999999999999	kinlibrary
O43781	Q4G0W2_S13	0.9981	kinlibrary
O43781	Q4KMP7_S141	0.9775	kinlibrary
O43781	Q4KMP7_S678	0.9627	kinlibrary
O43781	Q4KMP7_S687	0.9698	kinlibrary
O43781	Q4KMP7_T148	0.9578	kinlibrary
O43781	Q4KMQ1_S418	0.9954999999999999	kinlibrary
O43781	Q4KMZ1_S253	0.9887999999999999	kinlibrary
O43781	Q4KMZ1_S438	0.9721	kinlibrary
O43781	Q4L180_S1000	0.9726	kinlibrary
O43781	Q4L180_S1082	0.9869	kinlibrary
O43781	Q4L180_T986	0.9784	kinlibrary
O43781	Q4LE39_S666	0.9793000000000001	kinlibrary
O43781	Q4VC44_S503	0.9632	kinlibrary
O43781	Q4VCS5_S332	0.9584	kinlibrary
O43781	Q4ZG55_S1160	0.9571	kinlibrary
O43781	Q4ZG55_S1193	0.9662999999999999	kinlibrary
O43781	Q4ZIN3_T29	0.9931	kinlibrary
O43781	Q52LA3_S28	0.9775	kinlibrary
O43781	Q53EP0_S254	0.996	kinlibrary
O43781	Q53ET0_S433	0.982	kinlibrary
O43781	Q53F19_S500	0.9851000000000001	kinlibrary
O43781	Q53GA4_S144	0.9725	kinlibrary
O43781	Q53GG5_T137	0.96	kinlibrary
O43781	Q53GG5_T149	0.9734	kinlibrary
O43781	Q53GL7_S37	0.9756999999999999	kinlibrary
O43781	Q53GS9_S46	0.9609000000000001	kinlibrary
O43781	Q53H47_S508	0.9711	kinlibrary
O43781	Q53RY4_S5	0.9643	kinlibrary
O43781	Q53S58_S297	0.9723	kinlibrary
O43781	Q53SF7_S404	0.9679000000000001	kinlibrary
O43781	Q53T59_S249	0.9590000000000001	kinlibrary
O43781	Q562E7_S116	0.9714	kinlibrary
O43781	Q58A45_T363	0.9983	kinlibrary
O43781	Q5BJF6_S826	0.9815	kinlibrary
O43781	Q5D1E8_S359	0.9984999999999999	kinlibrary
O43781	Q5D1E8_S99	0.995	kinlibrary
O43781	Q5D1E8_T31	0.9876	kinlibrary
O43781	Q5EBL2_S340	0.9506	kinlibrary
O43781	Q5EBL4_S346	0.9698	kinlibrary
O43781	Q5FWE3_S808	0.9913	kinlibrary
O43781	Q5FWE3_S841	0.9793999999999999	kinlibrary
O43781	Q5GH76_T211	0.9811	kinlibrary
O43781	Q5H943_S107	0.9847	kinlibrary
O43781	Q5H9R7_S740	0.9668000000000001	kinlibrary
O43781	Q5HY92_T400	0.9693	kinlibrary
O43781	Q5HYI7_S311	0.9592	kinlibrary
O43781	Q5HYW2_S668	0.9571999999999999	kinlibrary
O43781	Q5HYW2_T320	0.9734	kinlibrary
O43781	Q5I0X4_S6	0.9958	kinlibrary
O43781	Q5JQC9_T265	0.9549	kinlibrary
O43781	Q5JR12_S25	0.9952	kinlibrary
O43781	Q5JRA6_S1745	0.9717	kinlibrary
O43781	Q5JRC9_S541	0.955	kinlibrary
O43781	Q5JSH3_S561	0.9883	kinlibrary
O43781	Q5JSH3_T219	0.9581999999999999	kinlibrary
O43781	Q5JSP0_T9	0.9518000000000001	kinlibrary
O43781	Q5JST6_S382	0.9597	kinlibrary
O43781	Q5JSZ5_S1358	0.992	kinlibrary
O43781	Q5JSZ5_S1691	0.9737	kinlibrary
O43781	Q5JTD0_S345	0.9945	kinlibrary
O43781	Q5JTD0_S531	0.9505	kinlibrary
O43781	Q5JTW2_S654	0.9836	kinlibrary
O43781	Q5JU85_S214	0.9606	kinlibrary
O43781	Q5JV73_S1177	0.968	kinlibrary
O43781	Q5JVS0_S108	0.9763	kinlibrary
O43781	Q5JWF2_S532	0.9918	kinlibrary
O43781	Q5M775_S810	0.9670000000000001	kinlibrary
O43781	Q5M775_S847	0.9693	kinlibrary
O43781	Q5M775_S912	0.9652	kinlibrary
O43781	Q5PRF9_S592	0.9641	kinlibrary
O43781	Q5QP82_S36	0.9783	kinlibrary
O43781	Q5R372_S119	0.9915999999999999	kinlibrary
O43781	Q5S007_S926	0.9561	kinlibrary
O43781	Q5SNT2_S441	0.9978	kinlibrary
O43781	Q5SRD0_S136	0.9558	kinlibrary
O43781	Q5SRE5_S1709	0.9606999999999999	kinlibrary
O43781	Q5SV97_S242	0.9612	kinlibrary
O43781	Q5SW79_S1145	0.9601000000000001	kinlibrary
O43781	Q5SW79_S1407	0.9739	kinlibrary
O43781	Q5SW79_T174	0.9632	kinlibrary
O43781	Q5SW79_T644	0.972	kinlibrary
O43781	Q5SXM2_S1224	0.9699	kinlibrary
O43781	Q5SYE7_S1181	0.9615	kinlibrary
O43781	Q5SYE7_S1386	0.9854999999999999	kinlibrary
O43781	Q5SYE7_S568	0.9862000000000001	kinlibrary
O43781	Q5SYE7_S851	0.9675	kinlibrary
O43781	Q5SYE7_T180	0.9982	kinlibrary
O43781	Q5SZL2_S15	0.9637	kinlibrary
O43781	Q5T011_S2136	0.9826999999999999	kinlibrary
O43781	Q5T0D9_T40	0.9793000000000001	kinlibrary
O43781	Q5T0N5_S501	0.9729000000000001	kinlibrary
O43781	Q5T0W9_S869	0.9833	kinlibrary
O43781	Q5T0W9_S915	0.9799	kinlibrary
O43781	Q5T0W9_S976	0.9940000000000001	kinlibrary
O43781	Q5T0Z8_S1011	0.9668000000000001	kinlibrary
O43781	Q5T0Z8_S1160	0.9589	kinlibrary
O43781	Q5T1M5_S956	0.9784	kinlibrary
O43781	Q5T1M5_S979	0.9936	kinlibrary
O43781	Q5T1R4_S1433	0.9826	kinlibrary
O43781	Q5T1R4_S2067	0.9729000000000001	kinlibrary
O43781	Q5T1R4_S2245	0.9865	kinlibrary
O43781	Q5T1R4_S2382	0.9826	kinlibrary
O43781	Q5T200_S1208	0.98	kinlibrary
O43781	Q5T200_S1279	0.9962000000000001	kinlibrary
O43781	Q5T200_S25	0.9809	kinlibrary
O43781	Q5T200_S265	0.9848	kinlibrary
O43781	Q5T200_S318	0.9823999999999999	kinlibrary
O43781	Q5T200_S346	0.9813	kinlibrary
O43781	Q5T200_S356	0.9934999999999999	kinlibrary
O43781	Q5T200_S372	0.9979	kinlibrary
O43781	Q5T200_S643	0.9923000000000001	kinlibrary
O43781	Q5T200_S77	0.9682	kinlibrary
O43781	Q5T200_S837	0.9586	kinlibrary
O43781	Q5T200_S845	0.9869	kinlibrary
O43781	Q5T200_S877	0.9651000000000001	kinlibrary
O43781	Q5T200_T1033	0.9889	kinlibrary
O43781	Q5T200_T263	0.9887999999999999	kinlibrary
O43781	Q5T200_T364	0.9623	kinlibrary
O43781	Q5T481_S1060	0.9862000000000001	kinlibrary
O43781	Q5T481_S32	0.9848	kinlibrary
O43781	Q5T481_S742	0.9834	kinlibrary
O43781	Q5T481_T649	0.9640000000000001	kinlibrary
O43781	Q5T4S7_S4117	0.9928	kinlibrary
O43781	Q5T4S7_S625	0.975	kinlibrary
O43781	Q5T4S7_T2724	0.9703	kinlibrary
O43781	Q5T4S7_T905	0.9976	kinlibrary
O43781	Q5T5C0_S688	0.9823000000000001	kinlibrary
O43781	Q5T5C0_S900	0.988	kinlibrary
O43781	Q5T5P2_S1044	0.9512999999999999	kinlibrary
O43781	Q5T5P2_S361	0.992	kinlibrary
O43781	Q5T5U3_S318	0.9628	kinlibrary
O43781	Q5T5U3_S440	0.9662999999999999	kinlibrary
O43781	Q5T5U3_T441	0.9739	kinlibrary
O43781	Q5T5U3_T746	0.9893000000000001	kinlibrary
O43781	Q5T5Y3_S1372	0.9611	kinlibrary
O43781	Q5T5Y3_S563	0.9501000000000001	kinlibrary
O43781	Q5T5Y3_S793	0.9909	kinlibrary
O43781	Q5T5Y3_T1122	0.9851000000000001	kinlibrary
O43781	Q5T6C5_S575	0.9954999999999999	kinlibrary
O43781	Q5T6C5_S632	0.9695999999999999	kinlibrary
O43781	Q5T6F0_S15	0.9614	kinlibrary
O43781	Q5T7B8_S1268	0.99	kinlibrary
O43781	Q5T7W7_S501	0.9634999999999999	kinlibrary
O43781	Q5T8P6_S518	0.9559000000000001	kinlibrary
O43781	Q5TB80_S520	0.9677	kinlibrary
O43781	Q5TBA9_S1940	0.9756	kinlibrary
O43781	Q5TBA9_S2487	0.9533	kinlibrary
O43781	Q5TBA9_S2658	0.9711	kinlibrary
O43781	Q5TC79_S328	0.9834999999999999	kinlibrary
O43781	Q5TC82_S460	0.9765999999999999	kinlibrary
O43781	Q5TC82_S690	0.9578	kinlibrary
O43781	Q5TC84_S381	0.9639	kinlibrary
O43781	Q5TCQ9_S1246	0.9859	kinlibrary
O43781	Q5TCQ9_S1248	0.9762000000000001	kinlibrary
O43781	Q5TCQ9_S684	0.9836	kinlibrary
O43781	Q5TCQ9_S724	0.9709	kinlibrary
O43781	Q5TCQ9_S978	0.9665	kinlibrary
O43781	Q5TCX8_S115	0.9937999999999999	kinlibrary
O43781	Q5TCZ1_S515	0.9599	kinlibrary
O43781	Q5TCZ1_S593	0.9594	kinlibrary
O43781	Q5TCZ1_S819	0.9503	kinlibrary
O43781	Q5TDH0_S194	0.95	kinlibrary
O43781	Q5TEC6_T46	0.9752	kinlibrary
O43781	Q5TEJ8_S567	0.9516	kinlibrary
O43781	Q5TGY3_S633	0.9858	kinlibrary
O43781	Q5TGY3_T34	0.9781	kinlibrary
O43781	Q5TGY3_T99	0.9915999999999999	kinlibrary
O43781	Q5TH69_S2061	0.9514	kinlibrary
O43781	Q5THJ4_S1042	0.9834999999999999	kinlibrary
O43781	Q5THJ4_S3319	0.9875	kinlibrary
O43781	Q5THK1_S1641	0.9764	kinlibrary
O43781	Q5THK1_S1642	0.9565	kinlibrary
O43781	Q5TKA1_S177	0.9638	kinlibrary
O43781	Q5TKA1_S178	0.9764	kinlibrary
O43781	Q5TZA2_S1451	0.9964	kinlibrary
O43781	Q5TZA2_S2005	0.9531000000000001	kinlibrary
O43781	Q5TZA2_S494	0.9723999999999999	kinlibrary
O43781	Q5TZA2_S512	0.9956	kinlibrary
O43781	Q5U3C3_S71	0.9679000000000001	kinlibrary
O43781	Q5U4P2_S158	0.9706999999999999	kinlibrary
O43781	Q5U5Q3_S229	0.9806	kinlibrary
O43781	Q5U5Q3_S545	0.9554	kinlibrary
O43781	Q5U651_S419	0.9904999999999999	kinlibrary
O43781	Q5UIP0_S1236	0.9892	kinlibrary
O43781	Q5UIP0_S2465	0.9717	kinlibrary
O43781	Q5UIP0_S402	0.9658	kinlibrary
O43781	Q5UIP0_S7	0.9792000000000001	kinlibrary
O43781	Q5VSL9_S335	0.9788	kinlibrary
O43781	Q5VST9_S4750	0.9994	kinlibrary
O43781	Q5VST9_S5938	0.9754	kinlibrary
O43781	Q5VST9_S6201	0.9789	kinlibrary
O43781	Q5VST9_S7244	0.9873999999999999	kinlibrary
O43781	Q5VST9_S747	0.9728	kinlibrary
O43781	Q5VT06_S1830	0.9765999999999999	kinlibrary
O43781	Q5VT06_S2839	0.9894	kinlibrary
O43781	Q5VT06_S567	0.971	kinlibrary
O43781	Q5VT06_S939	0.9923000000000001	kinlibrary
O43781	Q5VT52_S1099	0.9806999999999999	kinlibrary
O43781	Q5VT52_S930	0.9611	kinlibrary
O43781	Q5VTL8_S318	0.9951000000000001	kinlibrary
O43781	Q5VTL8_S320	0.9826	kinlibrary
O43781	Q5VTL8_S527	0.9612999999999999	kinlibrary
O43781	Q5VTQ0_S524	0.9809	kinlibrary
O43781	Q5VTR2_S517	0.9503	kinlibrary
O43781	Q5VTT5_T477	0.9645999999999999	kinlibrary
O43781	Q5VU43_S1321	0.9556999999999999	kinlibrary
O43781	Q5VUA4_S1037	0.9865	kinlibrary
O43781	Q5VUA4_S1243	0.9582999999999999	kinlibrary
O43781	Q5VUA4_S136	0.9995	kinlibrary
O43781	Q5VUA4_S168	0.9639	kinlibrary
O43781	Q5VUA4_S173	0.9587	kinlibrary
O43781	Q5VUA4_S2030	0.9569	kinlibrary
O43781	Q5VUA4_S2091	0.9599	kinlibrary
O43781	Q5VUA4_S2101	0.9623999999999999	kinlibrary
O43781	Q5VUA4_S214	0.9543	kinlibrary
O43781	Q5VUA4_S40	0.9987	kinlibrary
O43781	Q5VUA4_S635	0.9740000000000001	kinlibrary
O43781	Q5VUA4_S79	0.9998	kinlibrary
O43781	Q5VUB5_S371	0.9678	kinlibrary
O43781	Q5VV52_S184	0.9527	kinlibrary
O43781	Q5VV67_S1413	0.9712000000000001	kinlibrary
O43781	Q5VVJ2_S340	0.9503	kinlibrary
O43781	Q5VVQ6_S130	0.9886	kinlibrary
O43781	Q5VWG9_T339	0.9691	kinlibrary
O43781	Q5VWG9_T794	0.9883	kinlibrary
O43781	Q5VWN6_S2037	0.9915999999999999	kinlibrary
O43781	Q5VWQ0_S104	0.9708	kinlibrary
O43781	Q5VWQ0_S554	0.9662999999999999	kinlibrary
O43781	Q5VWQ8_S702	0.9876	kinlibrary
O43781	Q5VWQ8_T790	0.9556	kinlibrary
O43781	Q5VWQ8_T935	0.9690000000000001	kinlibrary
O43781	Q5VY43_S1029	0.9712000000000001	kinlibrary
O43781	Q5VZ66_S383	0.9540000000000001	kinlibrary
O43781	Q5VZ89_S1333	0.9662000000000001	kinlibrary
O43781	Q5VZK9_S1315	0.9626	kinlibrary
O43781	Q5W0Q7_S200	0.9811	kinlibrary
O43781	Q63HR2_S1003	0.9684	kinlibrary
O43781	Q63HR2_T910	0.9655	kinlibrary
O43781	Q63HR2_T929	0.9589	kinlibrary
O43781	Q63ZY3_S19	0.9581999999999999	kinlibrary
O43781	Q63ZY3_S375	0.9784	kinlibrary
O43781	Q63ZY6_S260	0.985	kinlibrary
O43781	Q641Q2_S1169	0.9558	kinlibrary
O43781	Q641Q2_S441	0.9804	kinlibrary
O43781	Q659A1_S605	0.9904999999999999	kinlibrary
O43781	Q659C4_S340	0.9802	kinlibrary
O43781	Q659C4_S906	0.9822	kinlibrary
O43781	Q66GS9_S439	0.9904000000000001	kinlibrary
O43781	Q66K74_S546	0.9551000000000001	kinlibrary
O43781	Q66K74_S582	0.9573999999999999	kinlibrary
O43781	Q66K74_S640	0.9918	kinlibrary
O43781	Q66K74_S729	0.9787	kinlibrary
O43781	Q66K74_S731	0.9895999999999999	kinlibrary
O43781	Q66K74_T638	0.9974	kinlibrary
O43781	Q674R7_S865	0.9549	kinlibrary
O43781	Q676U5_S287	0.9632999999999999	kinlibrary
O43781	Q684P5_S45	0.9856	kinlibrary
O43781	Q68D20_S59	0.9894	kinlibrary
O43781	Q68DK7_S205	0.9898	kinlibrary
O43781	Q68DK7_S442	0.9604	kinlibrary
O43781	Q68DK7_T402	0.9517	kinlibrary
O43781	Q68DQ2_S2277	0.98	kinlibrary
O43781	Q68DQ2_S716	0.9939	kinlibrary
O43781	Q68DQ2_S9	0.9925	kinlibrary
O43781	Q68DQ2_T2902	0.9506	kinlibrary
O43781	Q68EM7_S676	0.9677	kinlibrary
O43781	Q68EM7_S702	0.9523999999999999	kinlibrary
O43781	Q69YH5_S1000	0.9902	kinlibrary
O43781	Q69YH5_S120	0.9814	kinlibrary
O43781	Q69YH5_S614	0.9519	kinlibrary
O43781	Q69YH5_S91	0.9934999999999999	kinlibrary
O43781	Q69YH5_S977	0.9584	kinlibrary
O43781	Q69YH5_S98	0.9545999999999999	kinlibrary
O43781	Q69YN4_S1766	0.9634999999999999	kinlibrary
O43781	Q69YN4_T184	0.9928	kinlibrary
O43781	Q69YQ0_S156	0.9626	kinlibrary
O43781	Q69YQ0_S868	0.9818000000000001	kinlibrary
O43781	Q69YU3_S400	0.9994	kinlibrary
O43781	Q6AHZ1_S655	0.9883	kinlibrary
O43781	Q6AI14_S792	0.9887	kinlibrary
O43781	Q6AWC2_S7	0.9662999999999999	kinlibrary
O43781	Q6DCA0_S87	0.975	kinlibrary
O43781	Q6DN12_S134	0.9762000000000001	kinlibrary
O43781	Q6DT37_S1462	0.9504	kinlibrary
O43781	Q6F5E8_S1355	0.9582999999999999	kinlibrary
O43781	Q6F5E8_S991	0.98	kinlibrary
O43781	Q6F5E8_S993	0.9595	kinlibrary
O43781	Q6GPH4_S253	0.9818000000000001	kinlibrary
O43781	Q6GPH4_S268	0.9779000000000001	kinlibrary
O43781	Q6GTX8_S268	0.9752	kinlibrary
O43781	Q6GYQ0_S861	0.9893000000000001	kinlibrary
O43781	Q6GYQ0_T1002	0.9792000000000001	kinlibrary
O43781	Q6H8Q1_S364	0.9634999999999999	kinlibrary
O43781	Q6ICB0_S25	0.9987999999999999	kinlibrary
O43781	Q6IN85_S741	0.9873999999999999	kinlibrary
O43781	Q6IPM2_S590	0.9802	kinlibrary
O43781	Q6IQ19_S80	0.977	kinlibrary
O43781	Q6IQ23_S363	0.977	kinlibrary
O43781	Q6IQ23_S536	0.9592	kinlibrary
O43781	Q6IQ23_S903	0.9544	kinlibrary
O43781	Q6IQ26_T1079	0.9649	kinlibrary
O43781	Q6J4K2_S258	0.9784	kinlibrary
O43781	Q6JBY9_S244	0.9699	kinlibrary
O43781	Q6JBY9_S298	0.9756	kinlibrary
O43781	Q6KC79_S1150	0.9921	kinlibrary
O43781	Q6KC79_S892	0.9769	kinlibrary
O43781	Q6KC79_T735	0.9554	kinlibrary
O43781	Q6KC79_T757	0.9745	kinlibrary
O43781	Q6MZP7_T235	0.9548000000000001	kinlibrary
O43781	Q6N021_S15	0.9626	kinlibrary
O43781	Q6N022_T178	0.9889	kinlibrary
O43781	Q6NSZ9_S267	0.9523999999999999	kinlibrary
O43781	Q6NUJ5_S206	0.955	kinlibrary
O43781	Q6NV74_S646	0.9879000000000001	kinlibrary
O43781	Q6NV74_T338	0.9858	kinlibrary
O43781	Q6NWY9_S764	0.9902	kinlibrary
O43781	Q6NXN4_S17	0.951	kinlibrary
O43781	Q6NXT1_S63	0.9670000000000001	kinlibrary
O43781	Q6NY19_S152	0.9882	kinlibrary
O43781	Q6NY19_S168	0.9933	kinlibrary
O43781	Q6NY19_S271	0.9762000000000001	kinlibrary
O43781	Q6NY19_S29	0.9623999999999999	kinlibrary
O43781	Q6NYC8_S125	0.9993000000000001	kinlibrary
O43781	Q6NYC8_S145	0.9595999999999999	kinlibrary
O43781	Q6NZ36_S48	0.9638	kinlibrary
O43781	Q6NZI2_S366	0.9917	kinlibrary
O43781	Q6NZY4_T479	0.9577	kinlibrary
O43781	Q6P0Q8_S1264	0.9564	kinlibrary
O43781	Q6P0Q8_S1337	0.9690000000000001	kinlibrary
O43781	Q6P0Q8_S1364	0.981	kinlibrary
O43781	Q6P0Q8_S1393	0.9541	kinlibrary
O43781	Q6P0Q8_S1399	0.9553	kinlibrary
O43781	Q6P0Q8_S1669	0.9581000000000001	kinlibrary
O43781	Q6P0Q8_S191	0.9967	kinlibrary
O43781	Q6P0Q8_S209	0.9504	kinlibrary
O43781	Q6P0Q8_S290	0.983	kinlibrary
O43781	Q6P0Q8_S931	0.9940000000000001	kinlibrary
O43781	Q6P0Q8_T867	0.9676	kinlibrary
O43781	Q6P158_S74	0.9867	kinlibrary
O43781	Q6P1L5_S10	0.9948	kinlibrary
O43781	Q6P1L5_S136	0.9667	kinlibrary
O43781	Q6P1L5_S307	0.9661	kinlibrary
O43781	Q6P1L5_S93	0.975	kinlibrary
O43781	Q6P1M3_S847	0.991	kinlibrary
O43781	Q6P1N0_S253	0.9671	kinlibrary
O43781	Q6P1R3_S436	0.9915999999999999	kinlibrary
O43781	Q6P1R3_S48	0.9899	kinlibrary
O43781	Q6P1X5_S1194	0.9534	kinlibrary
O43781	Q6P2E9_S729	0.9795	kinlibrary
O43781	Q6P3S1_T559	0.97	kinlibrary
O43781	Q6P3S6_S365	0.9704999999999999	kinlibrary
O43781	Q6P3S6_S373	0.9575	kinlibrary
O43781	Q6P3S6_S393	0.9716	kinlibrary
O43781	Q6P4F7_S285	0.99	kinlibrary
O43781	Q6P4R8_S176	0.9929000000000001	kinlibrary
O43781	Q6P4R8_S228	0.961	kinlibrary
O43781	Q6P5Q4_S416	0.9976	kinlibrary
O43781	Q6P5Q4_T516	0.9871	kinlibrary
O43781	Q6P5Z2_S544	0.993	kinlibrary
O43781	Q6P6C2_S252	0.9595	kinlibrary
O43781	Q6P6C2_S361	0.9751000000000001	kinlibrary
O43781	Q6P996_S757	0.9631000000000001	kinlibrary
O43781	Q6PD62_S1097	0.9886	kinlibrary
O43781	Q6PFW1_S977	0.9872	kinlibrary
O43781	Q6PGN9_S175	0.9564	kinlibrary
O43781	Q6PGQ7_S239	0.9645	kinlibrary
O43781	Q6PI98_S26	0.9967	kinlibrary
O43781	Q6PIY7_S116	0.9571999999999999	kinlibrary
O43781	Q6PIY7_S95	0.9727	kinlibrary
O43781	Q6PJ61_T195	0.9944	kinlibrary
O43781	Q6PJE2_S18	0.9854	kinlibrary
O43781	Q6PJF5_S239	0.9908	kinlibrary
O43781	Q6PJG2_S346	0.9581000000000001	kinlibrary
O43781	Q6PJG2_S461	0.995	kinlibrary
O43781	Q6PJG2_S572	0.9573999999999999	kinlibrary
O43781	Q6PJG2_S923	0.9892	kinlibrary
O43781	Q6PJG6_S742	0.9806999999999999	kinlibrary
O43781	Q6PJG9_S575	0.9628	kinlibrary
O43781	Q6PJG9_S610	0.9693999999999999	kinlibrary
O43781	Q6PJI9_S564	0.9656	kinlibrary
O43781	Q6PJT7_S343	0.9581000000000001	kinlibrary
O43781	Q6PJT7_S409	0.9655	kinlibrary
O43781	Q6PK04_S19	0.9516	kinlibrary
O43781	Q6PKG0_S1056	0.9603	kinlibrary
O43781	Q6PKG0_T376	0.9521	kinlibrary
O43781	Q6PKG0_T526	0.9876	kinlibrary
O43781	Q6PKG0_T785	0.97	kinlibrary
O43781	Q6PKG0_T788	0.9748	kinlibrary
O43781	Q6PKG0_T820	0.9828	kinlibrary
O43781	Q6PL18_S327	0.9684	kinlibrary
O43781	Q6PL18_S342	0.9804999999999999	kinlibrary
O43781	Q6PL18_S41	0.9734	kinlibrary
O43781	Q6PL24_S153	0.9689	kinlibrary
O43781	Q6R327_T1376	0.9521	kinlibrary
O43781	Q6RI45_S702	0.9608	kinlibrary
O43781	Q6SPF0_T107	0.9865	kinlibrary
O43781	Q6SZW1_S572	0.9553	kinlibrary
O43781	Q6T310_S217	0.9978	kinlibrary
O43781	Q6T4R5_S292	0.9693	kinlibrary
O43781	Q6T4R5_T401	0.9929000000000001	kinlibrary
O43781	Q6T4R5_T997	0.9743999999999999	kinlibrary
O43781	Q6U841_S89	0.9512999999999999	kinlibrary
O43781	Q6UN15_S304	0.9883	kinlibrary
O43781	Q6UN15_S492	0.9768000000000001	kinlibrary
O43781	Q6UUV9_S113	0.9965	kinlibrary
O43781	Q6UWD8_S194	0.9982	kinlibrary
O43781	Q6UX71_S506	0.9895999999999999	kinlibrary
O43781	Q6UXY1_S231	0.9832	kinlibrary
O43781	Q6UXY1_S461	0.9676	kinlibrary
O43781	Q6UXY1_S465	0.9943000000000001	kinlibrary
O43781	Q6UXY1_T297	0.955	kinlibrary
O43781	Q6V0I7_S4655	0.9865999999999999	kinlibrary
O43781	Q6V0I7_S4702	0.9804999999999999	kinlibrary
O43781	Q6V0I7_S4755	0.9969	kinlibrary
O43781	Q6VAB6_S939	0.9722	kinlibrary
O43781	Q6VUC0_S246	0.9911	kinlibrary
O43781	Q6W2J9_S340	0.9648	kinlibrary
O43781	Q6WBX8_S282	0.9782	kinlibrary
O43781	Q6WCQ1_S372	0.958	kinlibrary
O43781	Q6XQN6_S513	0.9976999999999999	kinlibrary
O43781	Q6XZF7_S359	0.9518000000000001	kinlibrary
O43781	Q6XZF7_S496	0.9823000000000001	kinlibrary
O43781	Q6XZF7_T617	0.9873999999999999	kinlibrary
O43781	Q6Y2X3_T635	0.9823999999999999	kinlibrary
O43781	Q6Y7W6_S236	0.9984999999999999	kinlibrary
O43781	Q6Y7W6_S273	0.9813	kinlibrary
O43781	Q6Y7W6_T382	0.9837	kinlibrary
O43781	Q6ZMT1_S175	0.9512999999999999	kinlibrary
O43781	Q6ZMT1_T90	0.9667	kinlibrary
O43781	Q6ZN04_S442	0.9611	kinlibrary
O43781	Q6ZN17_S203	0.9540000000000001	kinlibrary
O43781	Q6ZN18_S18	0.9740000000000001	kinlibrary
O43781	Q6ZN18_S206	0.9512999999999999	kinlibrary
O43781	Q6ZN18_S390	0.9645999999999999	kinlibrary
O43781	Q6ZN55_T387	0.9984000000000001	kinlibrary
O43781	Q6ZNB6_S356	0.9718000000000001	kinlibrary
O43781	Q6ZNB6_S65	0.9678	kinlibrary
O43781	Q6ZNH5_S98	0.9947	kinlibrary
O43781	Q6ZRI6_S467	0.9526	kinlibrary
O43781	Q6ZRS2_S1859	0.9798	kinlibrary
O43781	Q6ZRS2_S1940	0.9848	kinlibrary
O43781	Q6ZRS2_S2725	0.9825	kinlibrary
O43781	Q6ZRS2_S3016	0.9566	kinlibrary
O43781	Q6ZRS2_S3161	0.9804999999999999	kinlibrary
O43781	Q6ZRS2_T572	0.9651000000000001	kinlibrary
O43781	Q6ZRV2_S1106	0.9501000000000001	kinlibrary
O43781	Q6ZRV2_S881	0.9884000000000001	kinlibrary
O43781	Q6ZRV2_S892	0.9984999999999999	kinlibrary
O43781	Q6ZRV2_S914	0.9994	kinlibrary
O43781	Q6ZRV2_S925	0.9993000000000001	kinlibrary
O43781	Q6ZS17_S114	0.9617	kinlibrary
O43781	Q6ZS17_S401	0.9842	kinlibrary
O43781	Q6ZS17_T425	0.9956	kinlibrary
O43781	Q6ZS17_T728	0.9693999999999999	kinlibrary
O43781	Q6ZS30_T721	0.9664	kinlibrary
O43781	Q6ZS81_S2305	0.9876999999999999	kinlibrary
O43781	Q6ZSZ5_S1103	0.9953	kinlibrary
O43781	Q6ZSZ5_S1111	0.9924	kinlibrary
O43781	Q6ZSZ5_S153	0.9642000000000001	kinlibrary
O43781	Q6ZSZ5_S760	0.9526	kinlibrary
O43781	Q6ZT07_S471	0.9987999999999999	kinlibrary
O43781	Q6ZTN6_S465	0.9863	kinlibrary
O43781	Q6ZTW0_S266	0.9778	kinlibrary
O43781	Q6ZU35_S1017	0.9984000000000001	kinlibrary
O43781	Q6ZU35_S1042	0.9702	kinlibrary
O43781	Q6ZU65_S1123	0.9590000000000001	kinlibrary
O43781	Q6ZU80_S1008	0.9721	kinlibrary
O43781	Q6ZU80_S18	0.9765999999999999	kinlibrary
O43781	Q6ZUJ8_S759	0.9878	kinlibrary
O43781	Q6ZUK4_S357	0.9652	kinlibrary
O43781	Q6ZUM4_S239	0.9673	kinlibrary
O43781	Q6ZUS6_S414	0.9913	kinlibrary
O43781	Q6ZUT6_S55	0.9839	kinlibrary
O43781	Q6ZUT6_T199	0.9617	kinlibrary
O43781	Q6ZV73_S1293	0.9656	kinlibrary
O43781	Q6ZVD8_S1119	0.9684	kinlibrary
O43781	Q6ZVL6_S1310	0.9898	kinlibrary
O43781	Q6ZW31_S224	0.9521	kinlibrary
O43781	Q6ZW31_S244	0.9692000000000001	kinlibrary
O43781	Q6ZW31_S575	0.9645	kinlibrary
O43781	Q6ZW31_S645	0.9608	kinlibrary
O43781	Q6ZWE6_S132	0.9717	kinlibrary
O43781	Q70CQ2_S3358	0.9569	kinlibrary
O43781	Q70CQ3_S210	0.9965999999999999	kinlibrary
O43781	Q70CQ4_S1089	0.9795999999999999	kinlibrary
O43781	Q70CQ4_S879	0.9715	kinlibrary
O43781	Q70EL2_S599	0.9690000000000001	kinlibrary
O43781	Q70SY1_S93	0.986	kinlibrary
O43781	Q711Q0_S323	0.9518000000000001	kinlibrary
O43781	Q711Q0_S470	0.9745	kinlibrary
O43781	Q717R9_S17	0.9998999999999999	kinlibrary
O43781	Q719H9_S12	0.9681000000000001	kinlibrary
O43781	Q71DI3_T46	0.9752	kinlibrary
O43781	Q75QN2_T18	0.9783	kinlibrary
O43781	Q75VX8_S735	0.9793000000000001	kinlibrary
O43781	Q765P7_S342	0.9840000000000001	kinlibrary
O43781	Q765P7_S428	0.9887999999999999	kinlibrary
O43781	Q765P7_T567	0.9576	kinlibrary
O43781	Q76I76_S236	0.9876	kinlibrary
O43781	Q76I76_T795	0.9615	kinlibrary
O43781	Q76L83_S714	0.956	kinlibrary
O43781	Q76M96_S409	0.9691	kinlibrary
O43781	Q76M96_S434	0.9575	kinlibrary
O43781	Q76NI1_S1013	0.9578	kinlibrary
O43781	Q7KZ85_S1701	0.9879000000000001	kinlibrary
O43781	Q7KZ85_T1532	0.9769	kinlibrary
O43781	Q7KZ85_T1697	0.9695	kinlibrary
O43781	Q7KZF4_S426	0.9906	kinlibrary
O43781	Q7KZI7_S456	0.9553	kinlibrary
O43781	Q7KZI7_S486	0.9875	kinlibrary
O43781	Q7L0J3_S47	0.9684	kinlibrary
O43781	Q7L190_T215	0.9831	kinlibrary
O43781	Q7L4I2_S218	0.9595999999999999	kinlibrary
O43781	Q7L4I2_S222	0.9893000000000001	kinlibrary
O43781	Q7L4S7_S167	0.9749	kinlibrary
O43781	Q7L576_T1068	0.9584999999999999	kinlibrary
O43781	Q7L5A3_S268	0.9944	kinlibrary
O43781	Q7L8J4_T13	0.9706	kinlibrary
O43781	Q7LBC6_S289	0.9912000000000001	kinlibrary
O43781	Q7LBC6_S727	0.9687	kinlibrary
O43781	Q7LDG7_S554	0.9875	kinlibrary
O43781	Q7LDG7_S587	0.9954000000000001	kinlibrary
O43781	Q7RTP6_S1310	0.9776	kinlibrary
O43781	Q7RTP6_S1649	0.9934000000000001	kinlibrary
O43781	Q7RTP6_T887	0.9851000000000001	kinlibrary
O43781	Q7RTU7_S157	0.9901000000000001	kinlibrary
O43781	Q7Z2K6_S53	0.9973000000000001	kinlibrary
O43781	Q7Z2K8_S73	0.9817	kinlibrary
O43781	Q7Z2K8_S850	0.985	kinlibrary
O43781	Q7Z2K8_S895	0.9625	kinlibrary
O43781	Q7Z2W4_S249	0.9852	kinlibrary
O43781	Q7Z2W4_S310	0.966	kinlibrary
O43781	Q7Z2W4_T273	0.9662000000000001	kinlibrary
O43781	Q7Z2W4_T375	0.9784999999999999	kinlibrary
O43781	Q7Z2Z1_S1013	0.9778	kinlibrary
O43781	Q7Z2Z1_S1894	0.9965	kinlibrary
O43781	Q7Z2Z1_T1242	0.9754	kinlibrary
O43781	Q7Z309_S24	0.9625	kinlibrary
O43781	Q7Z309_S50	0.9734999999999999	kinlibrary
O43781	Q7Z3B3_S994	0.9534	kinlibrary
O43781	Q7Z3B3_T1022	0.9854999999999999	kinlibrary
O43781	Q7Z3C6_S656	0.9686	kinlibrary
O43781	Q7Z3D4_S55	0.9719	kinlibrary
O43781	Q7Z3G6_S693	0.9895999999999999	kinlibrary
O43781	Q7Z3J3_S1487	0.9604	kinlibrary
O43781	Q7Z3T8_S815	0.9848	kinlibrary
O43781	Q7Z401_S1251	0.9539	kinlibrary
O43781	Q7Z401_S731	0.9548000000000001	kinlibrary
O43781	Q7Z403_S113	0.9737	kinlibrary
O43781	Q7Z417_S230	0.9753000000000001	kinlibrary
O43781	Q7Z417_S572	0.9551000000000001	kinlibrary
O43781	Q7Z434_S222	0.9725	kinlibrary
O43781	Q7Z434_T121	0.9715	kinlibrary
O43781	Q7Z434_T234	0.9527	kinlibrary
O43781	Q7Z460_S1101	0.9587	kinlibrary
O43781	Q7Z460_S646	0.9571	kinlibrary
O43781	Q7Z460_S688	0.9501999999999999	kinlibrary
O43781	Q7Z4H7_S908	0.9937	kinlibrary
O43781	Q7Z4Q2_T340	0.9523	kinlibrary
O43781	Q7Z569_T308	0.96	kinlibrary
O43781	Q7Z589_S173	0.9899	kinlibrary
O43781	Q7Z589_S385	0.9673999999999999	kinlibrary
O43781	Q7Z589_T207	0.9822	kinlibrary
O43781	Q7Z5H3_S14	0.9682	kinlibrary
O43781	Q7Z5H3_S359	0.9706	kinlibrary
O43781	Q7Z5H3_S476	0.9662999999999999	kinlibrary
O43781	Q7Z5J4_S1590	0.9584	kinlibrary
O43781	Q7Z5K2_S221	0.9786	kinlibrary
O43781	Q7Z5L9_S15	0.9745	kinlibrary
O43781	Q7Z5L9_S175	0.9714	kinlibrary
O43781	Q7Z5L9_S240	0.9525	kinlibrary
O43781	Q7Z5L9_S360	0.9965	kinlibrary
O43781	Q7Z5Q1_S89	0.9717	kinlibrary
O43781	Q7Z5Q1_S92	0.9814	kinlibrary
O43781	Q7Z628_S21	0.9941	kinlibrary
O43781	Q7Z628_S50	0.9647	kinlibrary
O43781	Q7Z6E9_S1705	0.9797	kinlibrary
O43781	Q7Z6E9_S688	0.9856	kinlibrary
O43781	Q7Z6E9_S728	0.9690000000000001	kinlibrary
O43781	Q7Z6E9_S768	0.9697	kinlibrary
O43781	Q7Z6E9_S772	0.9917	kinlibrary
O43781	Q7Z6E9_S780	0.9682	kinlibrary
O43781	Q7Z6G3_S57	0.9709	kinlibrary
O43781	Q7Z6I6_S349	0.9711	kinlibrary
O43781	Q7Z6J0_S735	0.9743	kinlibrary
O43781	Q7Z6J4_S48	0.9605	kinlibrary
O43781	Q7Z6P3_S448	0.9590000000000001	kinlibrary
O43781	Q7Z6Z7_S648	0.9962000000000001	kinlibrary
O43781	Q7Z6Z7_S649	0.987	kinlibrary
O43781	Q7Z7B0_S979	0.9872	kinlibrary
O43781	Q86SQ0_S73	0.9923000000000001	kinlibrary
O43781	Q86SQ0_T109	0.9534999999999999	kinlibrary
O43781	Q86SQ0_T1110	0.9582999999999999	kinlibrary
O43781	Q86SU0_S467	0.972	kinlibrary
O43781	Q86SU0_S469	0.9914000000000001	kinlibrary
O43781	Q86T03_S162	0.9729000000000001	kinlibrary
O43781	Q86TB9_S179	0.9952	kinlibrary
O43781	Q86TB9_S278	0.9882	kinlibrary
O43781	Q86TC9_S101	0.9944	kinlibrary
O43781	Q86TC9_S813	0.9948999999999999	kinlibrary
O43781	Q86TG7_S252	0.9834999999999999	kinlibrary
O43781	Q86TI0_S1150	0.9879000000000001	kinlibrary
O43781	Q86TI0_S211	0.9684	kinlibrary
O43781	Q86TI0_S69	0.951	kinlibrary
O43781	Q86TI0_T596	0.9641	kinlibrary
O43781	Q86TJ2_S144	0.9625	kinlibrary
O43781	Q86TP1_S321	0.9642000000000001	kinlibrary
O43781	Q86TU7_S38	0.9540000000000001	kinlibrary
O43781	Q86U06_S149	0.9515	kinlibrary
O43781	Q86U38_S7	0.9666	kinlibrary
O43781	Q86U44_S50	0.9721	kinlibrary
O43781	Q86U70_T61	0.9884999999999999	kinlibrary
O43781	Q86U86_S10	0.9990000000000001	kinlibrary
O43781	Q86U86_S39	0.9945999999999999	kinlibrary
O43781	Q86U86_S681	0.9943000000000001	kinlibrary
O43781	Q86U86_T301	0.9754	kinlibrary
O43781	Q86U86_T9	0.9723	kinlibrary
O43781	Q86U90_S37	0.996	kinlibrary
O43781	Q86UB2_S491	0.9661	kinlibrary
O43781	Q86UC2_T243	0.9881	kinlibrary
O43781	Q86UC2_T286	0.9934999999999999	kinlibrary
O43781	Q86UD0_T219	0.9741	kinlibrary
O43781	Q86UE8_S111	0.9626	kinlibrary
O43781	Q86UR5_S1677	0.95	kinlibrary
O43781	Q86UU0_S21	0.9544	kinlibrary
O43781	Q86UU0_S750	0.9618000000000001	kinlibrary
O43781	Q86UU0_S997	0.9795	kinlibrary
O43781	Q86UU1_S1004	0.9652	kinlibrary
O43781	Q86UU1_S324	0.9948	kinlibrary
O43781	Q86UU1_S404	0.9897	kinlibrary
O43781	Q86UU1_S470	0.9992	kinlibrary
O43781	Q86UU1_S518	0.9989	kinlibrary
O43781	Q86UU1_S520	0.9953	kinlibrary
O43781	Q86UU1_S539	0.983	kinlibrary
O43781	Q86UU1_S654	0.9928	kinlibrary
O43781	Q86UU1_T477	0.9643	kinlibrary
O43781	Q86UU1_T516	0.9968	kinlibrary
O43781	Q86UW6_T1210	0.9529000000000001	kinlibrary
O43781	Q86UW7_S58	0.977	kinlibrary
O43781	Q86UZ6_S168	0.9636	kinlibrary
O43781	Q86UZ6_S176	0.9969	kinlibrary
O43781	Q86V48_S745	0.9728	kinlibrary
O43781	Q86V81_T219	0.9889	kinlibrary
O43781	Q86VE0_S178	0.9517	kinlibrary
O43781	Q86VM9_S487	0.9822	kinlibrary
O43781	Q86VM9_S685	0.9756999999999999	kinlibrary
O43781	Q86VM9_S842	0.9529000000000001	kinlibrary
O43781	Q86VM9_S868	0.981	kinlibrary
O43781	Q86VM9_S893	0.9882	kinlibrary
O43781	Q86VQ0_S7	0.9708	kinlibrary
O43781	Q86VQ1_S105	0.9732999999999999	kinlibrary
O43781	Q86VQ1_S140	0.9952	kinlibrary
O43781	Q86VQ1_S145	0.9561	kinlibrary
O43781	Q86VQ1_S148	0.9918	kinlibrary
O43781	Q86VQ1_S258	0.9726	kinlibrary
O43781	Q86VQ6_S32	0.9784999999999999	kinlibrary
O43781	Q86VQ6_S42	0.9937999999999999	kinlibrary
O43781	Q86VQ6_S8	0.9684999999999999	kinlibrary
O43781	Q86VR2_T307	0.9656999999999999	kinlibrary
O43781	Q86VX9_S31	0.9845	kinlibrary
O43781	Q86W92_S794	0.9540000000000001	kinlibrary
O43781	Q86WJ1_S636	0.9832	kinlibrary
O43781	Q86WP2_S49	0.9529000000000001	kinlibrary
O43781	Q86WR7_S179	0.96	kinlibrary
O43781	Q86WR7_S235	0.9676	kinlibrary
O43781	Q86WR7_S27	0.9809	kinlibrary
O43781	Q86X02_S393	0.9561	kinlibrary
O43781	Q86X02_T154	0.9933	kinlibrary
O43781	Q86X10_S1320	0.956	kinlibrary
O43781	Q86X10_S921	0.9649	kinlibrary
O43781	Q86X29_S467	0.9729000000000001	kinlibrary
O43781	Q86X29_S493	0.9758	kinlibrary
O43781	Q86X51_S387	0.9784	kinlibrary
O43781	Q86X51_S410	0.9981	kinlibrary
O43781	Q86X95_S394	0.9948	kinlibrary
O43781	Q86XA9_T1528	0.9853000000000001	kinlibrary
O43781	Q86XL3_S919	0.9943000000000001	kinlibrary
O43781	Q86XN8_S506	0.9765	kinlibrary
O43781	Q86XN8_S514	0.9648	kinlibrary
O43781	Q86XR2_S38	0.9923000000000001	kinlibrary
O43781	Q86XR8_S53	0.9577	kinlibrary
O43781	Q86XZ4_S386	0.9664	kinlibrary
O43781	Q86Y82_S139	0.9873000000000001	kinlibrary
O43781	Q86YC2_S285	0.9514	kinlibrary
O43781	Q86YD1_S53	0.9878	kinlibrary
O43781	Q86YD1_S73	0.9509000000000001	kinlibrary
O43781	Q86YL5_S173	0.9534999999999999	kinlibrary
O43781	Q86YP4_S100	0.9969	kinlibrary
O43781	Q86YR5_S387	0.9695	kinlibrary
O43781	Q86YV0_S367	0.9545	kinlibrary
O43781	Q86YV0_S72	0.9534999999999999	kinlibrary
O43781	Q86YV0_S831	0.9969	kinlibrary
O43781	Q86YV5_S827	0.9743	kinlibrary
O43781	Q86YV5_S907	0.9868000000000001	kinlibrary
O43781	Q86YW5_S236	0.9504	kinlibrary
O43781	Q86YW9_S637	0.9978	kinlibrary
O43781	Q8IU68_S703	0.9745999999999999	kinlibrary
O43781	Q8IU81_S371	0.9654	kinlibrary
O43781	Q8IU81_S384	0.9990000000000001	kinlibrary
O43781	Q8IU81_S453	0.9515	kinlibrary
O43781	Q8IUD2_S730	0.9643999999999999	kinlibrary
O43781	Q8IUD2_T1046	0.9503	kinlibrary
O43781	Q8IUG5_S2309	0.9743999999999999	kinlibrary
O43781	Q8IUG5_S2542	0.9545	kinlibrary
O43781	Q8IUG5_T2453	0.9687	kinlibrary
O43781	Q8IUQ4_T235	0.9584	kinlibrary
O43781	Q8IUW5_S166	0.9528	kinlibrary
O43781	Q8IV50_S24	0.9620000000000001	kinlibrary
O43781	Q8IV63_S115	0.9518000000000001	kinlibrary
O43781	Q8IV63_T104	0.9849	kinlibrary
O43781	Q8IVE3_S202	0.987	kinlibrary
O43781	Q8IVF5_S201	0.9509000000000001	kinlibrary
O43781	Q8IVF5_S229	0.9559000000000001	kinlibrary
O43781	Q8IVF7_S1014	0.9634	kinlibrary
O43781	Q8IVH2_S443	0.9601999999999999	kinlibrary
O43781	Q8IVL0_S1190	0.9849	kinlibrary
O43781	Q8IVL1_T1519	0.953	kinlibrary
O43781	Q8IVL6_S201	0.9843000000000001	kinlibrary
O43781	Q8IVN8_S100	0.9925	kinlibrary
O43781	Q8IVT2_T219	0.9677	kinlibrary
O43781	Q8IVT2_T377	0.9682	kinlibrary
O43781	Q8IW93_S197	0.9749	kinlibrary
O43781	Q8IWB9_S736	0.9809	kinlibrary
O43781	Q8IWC1_S524	0.9731000000000001	kinlibrary
O43781	Q8IWE5_S357	0.9717	kinlibrary
O43781	Q8IWE5_S364	0.9747	kinlibrary
O43781	Q8IWI9_S369	0.9689	kinlibrary
O43781	Q8IWI9_S534	0.9834999999999999	kinlibrary
O43781	Q8IWI9_T1213	0.9759	kinlibrary
O43781	Q8IWQ3_S367	0.9919	kinlibrary
O43781	Q8IWQ3_S439	0.9873000000000001	kinlibrary
O43781	Q8IWQ3_T431	0.9671	kinlibrary
O43781	Q8IWS0_S199	0.9687	kinlibrary
O43781	Q8IWT3_S1457	0.9806	kinlibrary
O43781	Q8IWT3_S1461	0.9556999999999999	kinlibrary
O43781	Q8IWU9_S104	0.955	kinlibrary
O43781	Q8IWX8_S813	0.9997	kinlibrary
O43781	Q8IWX8_S815	0.9987	kinlibrary
O43781	Q8IWX8_S817	0.9983	kinlibrary
O43781	Q8IWX8_T819	0.9828	kinlibrary
O43781	Q8IWY8_S153	0.9963	kinlibrary
O43781	Q8IWZ8_S338	0.9591	kinlibrary
O43781	Q8IX03_T912	0.9876	kinlibrary
O43781	Q8IX07_S491	0.9765	kinlibrary
O43781	Q8IX07_S494	0.951	kinlibrary
O43781	Q8IX07_S638	0.9636	kinlibrary
O43781	Q8IX07_S901	0.981	kinlibrary
O43781	Q8IX21_S701	0.9840000000000001	kinlibrary
O43781	Q8IXK0_S701	0.9848	kinlibrary
O43781	Q8IXR5_S232	0.997	kinlibrary
O43781	Q8IXT5_S278	0.9953	kinlibrary
O43781	Q8IXT5_S280	0.9992	kinlibrary
O43781	Q8IXT5_S98	0.9712000000000001	kinlibrary
O43781	Q8IXT5_T925	0.9754999999999999	kinlibrary
O43781	Q8IXY8_S16	0.9956999999999999	kinlibrary
O43781	Q8IXZ2_S810	0.9915	kinlibrary
O43781	Q8IY17_S353	0.9684999999999999	kinlibrary
O43781	Q8IY17_S437	0.9525	kinlibrary
O43781	Q8IY33_S475	0.9821	kinlibrary
O43781	Q8IY33_S649	0.9952	kinlibrary
O43781	Q8IY33_S660	0.9765	kinlibrary
O43781	Q8IY33_S712	0.9843000000000001	kinlibrary
O43781	Q8IY33_T375	0.9904000000000001	kinlibrary
O43781	Q8IY57_S167	0.9759	kinlibrary
O43781	Q8IY67_S14	0.9545999999999999	kinlibrary
O43781	Q8IY92_S1342	0.966	kinlibrary
O43781	Q8IY92_S1469	0.9751000000000001	kinlibrary
O43781	Q8IY92_S584	0.9790000000000001	kinlibrary
O43781	Q8IY92_S601	0.9779000000000001	kinlibrary
O43781	Q8IY92_T1315	0.9890000000000001	kinlibrary
O43781	Q8IYB3_S207	0.9898	kinlibrary
O43781	Q8IYB3_S209	0.9732	kinlibrary
O43781	Q8IYB3_S211	0.9867	kinlibrary
O43781	Q8IYB3_S290	0.9937999999999999	kinlibrary
O43781	Q8IYB3_S292	0.9973000000000001	kinlibrary
O43781	Q8IYB3_S389	0.9981	kinlibrary
O43781	Q8IYB3_S402	0.997	kinlibrary
O43781	Q8IYB3_S414	0.9795	kinlibrary
O43781	Q8IYB3_S426	0.9673999999999999	kinlibrary
O43781	Q8IYB3_S450	0.9678	kinlibrary
O43781	Q8IYB3_S549	1.0	kinlibrary
O43781	Q8IYB3_S551	0.9993000000000001	kinlibrary
O43781	Q8IYB3_S560	1.0	kinlibrary
O43781	Q8IYB3_S562	0.9994	kinlibrary
O43781	Q8IYB3_S583	0.9995	kinlibrary
O43781	Q8IYB3_S597	0.9974	kinlibrary
O43781	Q8IYB3_S605	0.9993000000000001	kinlibrary
O43781	Q8IYB3_S607	0.9745	kinlibrary
O43781	Q8IYB3_S616	0.9973000000000001	kinlibrary
O43781	Q8IYB3_S626	0.9995999999999999	kinlibrary
O43781	Q8IYB3_S628	0.9808	kinlibrary
O43781	Q8IYB3_S636	0.956	kinlibrary
O43781	Q8IYB3_S638	0.9587	kinlibrary
O43781	Q8IYB3_S646	0.9677	kinlibrary
O43781	Q8IYB3_S653	0.9884000000000001	kinlibrary
O43781	Q8IYB3_S665	0.9566	kinlibrary
O43781	Q8IYB3_S675	0.9773000000000001	kinlibrary
O43781	Q8IYB3_S683	0.9869	kinlibrary
O43781	Q8IYB3_S685	0.9762000000000001	kinlibrary
O43781	Q8IYB3_S713	0.9987999999999999	kinlibrary
O43781	Q8IYB3_S715	0.9687	kinlibrary
O43781	Q8IYB3_S725	0.9934999999999999	kinlibrary
O43781	Q8IYB3_S738	0.9609000000000001	kinlibrary
O43781	Q8IYB3_S791	0.9545999999999999	kinlibrary
O43781	Q8IYB3_T572	0.9998999999999999	kinlibrary
O43781	Q8IYB3_T574	0.9990000000000001	kinlibrary
O43781	Q8IYB3_T581	0.9995999999999999	kinlibrary
O43781	Q8IYB4_S447	0.9568000000000001	kinlibrary
O43781	Q8IYD8_S34	0.9826999999999999	kinlibrary
O43781	Q8IYH5_S49	0.9682	kinlibrary
O43781	Q8IYH5_S606	0.9936	kinlibrary
O43781	Q8IYJ0_S213	0.9952	kinlibrary
O43781	Q8IYJ3_S470	0.9926	kinlibrary
O43781	Q8IYK8_S27	0.9987	kinlibrary
O43781	Q8IYK8_S295	0.9512	kinlibrary
O43781	Q8IYK8_S68	0.9671	kinlibrary
O43781	Q8IYL2_S533	0.9741	kinlibrary
O43781	Q8IYT8_S1027	0.9823999999999999	kinlibrary
O43781	Q8IYW5_S411	0.9901000000000001	kinlibrary
O43781	Q8IZ07_S229	0.9892	kinlibrary
O43781	Q8IZ21_S118	0.9619	kinlibrary
O43781	Q8IZ21_S342	0.9584999999999999	kinlibrary
O43781	Q8IZ21_S344	0.9745999999999999	kinlibrary
O43781	Q8IZ21_S590	0.9740000000000001	kinlibrary
O43781	Q8IZ26_S113	0.9793000000000001	kinlibrary
O43781	Q8IZD0_S77	0.9790000000000001	kinlibrary
O43781	Q8IZD2_S531	0.982	kinlibrary
O43781	Q8IZD2_S795	0.9773999999999999	kinlibrary
O43781	Q8IZD2_S845	0.9682	kinlibrary
O43781	Q8IZD4_S283	0.9929000000000001	kinlibrary
O43781	Q8IZD4_S67	0.9832	kinlibrary
O43781	Q8IZK6_S558	0.9544	kinlibrary
O43781	Q8IZL8_S481	0.9906	kinlibrary
O43781	Q8IZP0_T196	0.9692000000000001	kinlibrary
O43781	Q8IZT6_S190	0.9815	kinlibrary
O43781	Q8N0Z3_S811	0.9641	kinlibrary
O43781	Q8N103_S68	0.9962000000000001	kinlibrary
O43781	Q8N108_S377	0.9932	kinlibrary
O43781	Q8N122_S791	0.9553	kinlibrary
O43781	Q8N163_T897	0.9995999999999999	kinlibrary
O43781	Q8N1F7_S364	0.996	kinlibrary
O43781	Q8N1F8_S398	0.9684	kinlibrary
O43781	Q8N1G0_S1082	0.9806999999999999	kinlibrary
O43781	Q8N1G0_T191	0.9751000000000001	kinlibrary
O43781	Q8N1G1_S459	0.9986	kinlibrary
O43781	Q8N1G1_S794	0.951	kinlibrary
O43781	Q8N1G1_S914	0.9833	kinlibrary
O43781	Q8N1I0_S1631	0.9838	kinlibrary
O43781	Q8N1I0_S1700	0.9836	kinlibrary
O43781	Q8N1I0_S1724	0.9640000000000001	kinlibrary
O43781	Q8N201_S104	0.9714	kinlibrary
O43781	Q8N201_S13	0.9617	kinlibrary
O43781	Q8N205_S331	0.9891	kinlibrary
O43781	Q8N283_S881	0.9756999999999999	kinlibrary
O43781	Q8N2M8_S285	0.9859	kinlibrary
O43781	Q8N2M8_S294	0.9940000000000001	kinlibrary
O43781	Q8N2M8_S647	0.9754999999999999	kinlibrary
O43781	Q8N2M8_S649	0.9723	kinlibrary
O43781	Q8N2S1_S300	0.9606999999999999	kinlibrary
O43781	Q8N2Y8_S536	0.956	kinlibrary
O43781	Q8N2Y8_S775	0.977	kinlibrary
O43781	Q8N302_S11	0.9534	kinlibrary
O43781	Q8N344_S11	0.9777	kinlibrary
O43781	Q8N350_S328	0.9509000000000001	kinlibrary
O43781	Q8N350_S528	0.998	kinlibrary
O43781	Q8N370_S274	0.9579000000000001	kinlibrary
O43781	Q8N3D4_S1017	0.9682999999999999	kinlibrary
O43781	Q8N3D4_S1257	0.995	kinlibrary
O43781	Q8N3D4_T454	0.9845999999999999	kinlibrary
O43781	Q8N3F8_S195	0.9804	kinlibrary
O43781	Q8N3F8_S640	0.9751000000000001	kinlibrary
O43781	Q8N3F8_T302	0.9934999999999999	kinlibrary
O43781	Q8N3F8_T318	0.9527	kinlibrary
O43781	Q8N3F8_T355	0.9703	kinlibrary
O43781	Q8N3V7_S232	0.9688	kinlibrary
O43781	Q8N3V7_S685	0.9797	kinlibrary
O43781	Q8N3V7_S754	0.9951000000000001	kinlibrary
O43781	Q8N3V7_S833	0.9792000000000001	kinlibrary
O43781	Q8N3V7_S899	0.9769	kinlibrary
O43781	Q8N3X1_S464	0.9768000000000001	kinlibrary
O43781	Q8N3X1_T479	0.9528	kinlibrary
O43781	Q8N488_T215	0.9544	kinlibrary
O43781	Q8N4B1_S213	0.9945	kinlibrary
O43781	Q8N4C8_S699	0.9655	kinlibrary
O43781	Q8N4L1_S323	0.9571	kinlibrary
O43781	Q8N4Y2_S392	0.9817	kinlibrary
O43781	Q8N568_S317	0.9931	kinlibrary
O43781	Q8N568_S375	0.9847	kinlibrary
O43781	Q8N5F7_S80	0.9832	kinlibrary
O43781	Q8N5S9_S52	0.9879000000000001	kinlibrary
O43781	Q8N5V2_S16	0.9719	kinlibrary
O43781	Q8N5Y2_S400	0.9925	kinlibrary
O43781	Q8N612_S482	0.9758	kinlibrary
O43781	Q8N612_S582	0.9654	kinlibrary
O43781	Q8N684_S191	0.9512	kinlibrary
O43781	Q8N684_T203	0.9612999999999999	kinlibrary
O43781	Q8N6I1_S94	0.9597	kinlibrary
O43781	Q8N6S5_S71	0.9562	kinlibrary
O43781	Q8N6S5_T19	0.9963	kinlibrary
O43781	Q8N6T3_S343	0.9621	kinlibrary
O43781	Q8N6T7_S338	0.9989	kinlibrary
O43781	Q8N6T7_T294	0.985	kinlibrary
O43781	Q8N6U8_S430	0.9777	kinlibrary
O43781	Q8N884_S305	0.9895	kinlibrary
O43781	Q8N8E2_S253	0.9875	kinlibrary
O43781	Q8N8V4_S283	0.9756	kinlibrary
O43781	Q8N960_S380	0.9512999999999999	kinlibrary
O43781	Q8N9B5_S713	0.9875	kinlibrary
O43781	Q8N9B5_S888	0.9590000000000001	kinlibrary
O43781	Q8N9N5_T337	0.9632999999999999	kinlibrary
O43781	Q8N9T8_S480	0.9886	kinlibrary
O43781	Q8N9Z2_T185	0.9882	kinlibrary
O43781	Q8NAP3_S309	0.9656	kinlibrary
O43781	Q8NAV1_S209	0.9840000000000001	kinlibrary
O43781	Q8NAX2_S11	0.9601000000000001	kinlibrary
O43781	Q8NAX2_S179	0.9931	kinlibrary
O43781	Q8NB14_S895	0.9590000000000001	kinlibrary
O43781	Q8NB59_T157	0.9854	kinlibrary
O43781	Q8NBF6_S323	0.9586	kinlibrary
O43781	Q8NBQ5_S33	0.9884999999999999	kinlibrary
O43781	Q8NBV4_S62	0.9803000000000001	kinlibrary
O43781	Q8NBZ0_S98	0.9921	kinlibrary
O43781	Q8NC44_S403	0.9898	kinlibrary
O43781	Q8NC44_T330	0.977	kinlibrary
O43781	Q8NC56_S134	0.9978	kinlibrary
O43781	Q8NC56_S166	0.953	kinlibrary
O43781	Q8NC74_S190	0.9687	kinlibrary
O43781	Q8NCA9_S13	0.9573	kinlibrary
O43781	Q8NCA9_T37	0.9706999999999999	kinlibrary
O43781	Q8NCD3_S201	0.9731000000000001	kinlibrary
O43781	Q8NCD3_S473	0.9879000000000001	kinlibrary
O43781	Q8NCD3_T178	0.9806	kinlibrary
O43781	Q8NCF5_S234	0.9682	kinlibrary
O43781	Q8NCH0_T7	0.9887	kinlibrary
O43781	Q8NCN2_S463	0.9789	kinlibrary
O43781	Q8NCN4_S403	0.9737	kinlibrary
O43781	Q8NCN4_S693	0.95	kinlibrary
O43781	Q8NCP5_S186	0.9608	kinlibrary
O43781	Q8ND24_S501	0.9586	kinlibrary
O43781	Q8ND24_S511	0.9838	kinlibrary
O43781	Q8ND30_S363	0.9884999999999999	kinlibrary
O43781	Q8ND56_S183	0.9797	kinlibrary
O43781	Q8ND56_S192	0.9501999999999999	kinlibrary
O43781	Q8ND56_S216	0.9918	kinlibrary
O43781	Q8NDB2_S663	0.9809	kinlibrary
O43781	Q8NDB6_S114	0.9881	kinlibrary
O43781	Q8NDD1_T142	0.9783	kinlibrary
O43781	Q8NDL9_S539	0.9853000000000001	kinlibrary
O43781	Q8NDT2_S113	0.9856999999999999	kinlibrary
O43781	Q8NDT2_S267	0.9629000000000001	kinlibrary
O43781	Q8NDT2_S598	0.9606999999999999	kinlibrary
O43781	Q8NDV7_S1599	0.9942	kinlibrary
O43781	Q8NDV7_S1942	0.9799	kinlibrary
O43781	Q8NDV7_T603	0.9620000000000001	kinlibrary
O43781	Q8NDX1_S283	0.9628	kinlibrary
O43781	Q8NDX1_S443	0.9506999999999999	kinlibrary
O43781	Q8NDX1_S461	0.9643999999999999	kinlibrary
O43781	Q8NDX5_S842	0.9859	kinlibrary
O43781	Q8NDX6_S44	0.9763	kinlibrary
O43781	Q8NE00_S120	0.9992	kinlibrary
O43781	Q8NE35_S192	0.9671	kinlibrary
O43781	Q8NE35_S195	0.9792000000000001	kinlibrary
O43781	Q8NEL9_S11	0.9765999999999999	kinlibrary
O43781	Q8NEL9_S8	0.9908	kinlibrary
O43781	Q8NEM0_S333	0.9537	kinlibrary
O43781	Q8NEN0_S93	0.9516	kinlibrary
O43781	Q8NEV4_T184	0.9761	kinlibrary
O43781	Q8NEV8_S1733	0.9577	kinlibrary
O43781	Q8NEV8_S1753	0.9956	kinlibrary
O43781	Q8NEV8_S1768	0.9851000000000001	kinlibrary
O43781	Q8NEV8_S393	0.9904000000000001	kinlibrary
O43781	Q8NEV8_S643	0.9868000000000001	kinlibrary
O43781	Q8NEV8_S910	0.9555	kinlibrary
O43781	Q8NEV8_S948	0.956	kinlibrary
O43781	Q8NEY1_S312	0.976	kinlibrary
O43781	Q8NEY8_S133	0.9565	kinlibrary
O43781	Q8NEY8_S140	0.9587	kinlibrary
O43781	Q8NEY8_S155	0.973	kinlibrary
O43781	Q8NEZ4_S1893	0.9914000000000001	kinlibrary
O43781	Q8NEZ4_S1919	0.9778	kinlibrary
O43781	Q8NEZ4_S1947	0.9632999999999999	kinlibrary
O43781	Q8NEZ4_S2068	0.9872	kinlibrary
O43781	Q8NF91_S5881	0.9688	kinlibrary
O43781	Q8NF91_S5883	0.9781	kinlibrary
O43781	Q8NF91_T8274	0.9761	kinlibrary
O43781	Q8NF91_T8360	0.9822	kinlibrary
O43781	Q8NFC6_S3029	0.9628	kinlibrary
O43781	Q8NFC6_T660	0.9948	kinlibrary
O43781	Q8NFD5_S1542	0.992	kinlibrary
O43781	Q8NFD5_S742	0.9718000000000001	kinlibrary
O43781	Q8NFG4_S62	0.9929000000000001	kinlibrary
O43781	Q8NFP9_S1321	0.9934000000000001	kinlibrary
O43781	Q8NFZ4_S713	0.9997	kinlibrary
O43781	Q8NG27_S70	0.9909	kinlibrary
O43781	Q8NG31_S24	0.9868000000000001	kinlibrary
O43781	Q8NHH9_S24	0.9745	kinlibrary
O43781	Q8NHM5_S914	0.9767	kinlibrary
O43781	Q8NHZ7_S137	0.9831	kinlibrary
O43781	Q8NHZ8_T7	0.9753000000000001	kinlibrary
O43781	Q8NI36_S863	0.9642000000000001	kinlibrary
O43781	Q8TAB3_S983	0.9773000000000001	kinlibrary
O43781	Q8TAD8_S99	0.9936	kinlibrary
O43781	Q8TAP8_S52	0.9909	kinlibrary
O43781	Q8TAP8_S87	0.9665	kinlibrary
O43781	Q8TAP8_T84	0.9562	kinlibrary
O43781	Q8TAP9_S40	0.9919	kinlibrary
O43781	Q8TAP9_S80	0.9834999999999999	kinlibrary
O43781	Q8TAP9_S82	0.9677	kinlibrary
O43781	Q8TAP9_T10	0.9804	kinlibrary
O43781	Q8TAP9_T120	0.978	kinlibrary
O43781	Q8TAQ2_S302	0.9972	kinlibrary
O43781	Q8TAQ2_S304	0.9976999999999999	kinlibrary
O43781	Q8TAQ2_T322	0.9573999999999999	kinlibrary
O43781	Q8TAT6_S11	0.9819	kinlibrary
O43781	Q8TB03_T314	0.9737	kinlibrary
O43781	Q8TB72_S182	0.9508	kinlibrary
O43781	Q8TBB1_T493	0.9601000000000001	kinlibrary
O43781	Q8TBC3_S647	0.9848	kinlibrary
O43781	Q8TBC3_S649	0.9547	kinlibrary
O43781	Q8TBC3_T682	0.9995999999999999	kinlibrary
O43781	Q8TBC5_S14	0.9723999999999999	kinlibrary
O43781	Q8TBE0_S101	0.9647	kinlibrary
O43781	Q8TBE0_S679	0.9501999999999999	kinlibrary
O43781	Q8TBE0_S8	0.9590000000000001	kinlibrary
O43781	Q8TBE0_T588	0.9908	kinlibrary
O43781	Q8TC26_S12	0.9612	kinlibrary
O43781	Q8TC71_S276	0.9878	kinlibrary
O43781	Q8TC71_S505	0.9876999999999999	kinlibrary
O43781	Q8TC71_S509	0.9933	kinlibrary
O43781	Q8TC76_S173	0.9876	kinlibrary
O43781	Q8TC92_S254	0.9974	kinlibrary
O43781	Q8TCT0_S408	0.9715	kinlibrary
O43781	Q8TCT0_S427	0.9518000000000001	kinlibrary
O43781	Q8TCU4_S464	0.9795	kinlibrary
O43781	Q8TCU6_S436	0.9715	kinlibrary
O43781	Q8TD16_S568	0.9895	kinlibrary
O43781	Q8TD16_S574	0.9861	kinlibrary
O43781	Q8TD16_S582	0.9995999999999999	kinlibrary
O43781	Q8TD55_T232	0.9779000000000001	kinlibrary
O43781	Q8TDB6_S9	0.9974	kinlibrary
O43781	Q8TDC0_T185	0.9738	kinlibrary
O43781	Q8TDC3_S384	0.9921	kinlibrary
O43781	Q8TDC3_S413	0.9567	kinlibrary
O43781	Q8TDJ6_S1857	0.9671	kinlibrary
O43781	Q8TDJ6_S326	0.9718000000000001	kinlibrary
O43781	Q8TDM6_S1115	0.9937	kinlibrary
O43781	Q8TDM6_T984	0.9843000000000001	kinlibrary
O43781	Q8TDN4_S168	0.9673	kinlibrary
O43781	Q8TDN4_T309	0.9726	kinlibrary
O43781	Q8TDW5_S147	0.9556	kinlibrary
O43781	Q8TDW5_S306	0.9593	kinlibrary
O43781	Q8TDY4_S862	0.9952	kinlibrary
O43781	Q8TDY4_T545	0.9986	kinlibrary
O43781	Q8TDZ2_S810	0.9637	kinlibrary
O43781	Q8TDZ2_S960	0.9536	kinlibrary
O43781	Q8TDZ2_T475	0.9540000000000001	kinlibrary
O43781	Q8TE67_S205	0.9531999999999999	kinlibrary
O43781	Q8TE67_S231	0.9839	kinlibrary
O43781	Q8TE67_S445	0.992	kinlibrary
O43781	Q8TE68_S195	0.9727	kinlibrary
O43781	Q8TE68_S676	0.9539	kinlibrary
O43781	Q8TE85_S493	0.9736	kinlibrary
O43781	Q8TEB9_S291	0.9587	kinlibrary
O43781	Q8TEC5_S112	0.9661	kinlibrary
O43781	Q8TED9_S745	0.9764	kinlibrary
O43781	Q8TEH3_S520	0.9586	kinlibrary
O43781	Q8TEH3_T707	0.9842	kinlibrary
O43781	Q8TEK3_S1093	0.9645999999999999	kinlibrary
O43781	Q8TEK3_S458	0.9708	kinlibrary
O43781	Q8TEK3_S471	0.9688	kinlibrary
O43781	Q8TEK3_S834	0.9771	kinlibrary
O43781	Q8TEK3_T900	0.9883	kinlibrary
O43781	Q8TEK3_T984	0.9670000000000001	kinlibrary
O43781	Q8TEM1_S1848	0.9601999999999999	kinlibrary
O43781	Q8TEM1_S1874	0.9712999999999999	kinlibrary
O43781	Q8TEP8_S1159	0.9501999999999999	kinlibrary
O43781	Q8TER5_S1480	0.9612	kinlibrary
O43781	Q8TER5_S984	0.9871	kinlibrary
O43781	Q8TER5_S986	0.9818000000000001	kinlibrary
O43781	Q8TEU7_S1093	0.9547	kinlibrary
O43781	Q8TEU7_S1094	0.9732999999999999	kinlibrary
O43781	Q8TEV9_S790	0.9738	kinlibrary
O43781	Q8TEW0_S1116	0.9865999999999999	kinlibrary
O43781	Q8TEW0_S383	0.9505	kinlibrary
O43781	Q8TEW0_S715	0.9678	kinlibrary
O43781	Q8TEW8_S100	0.9549	kinlibrary
O43781	Q8TEW8_S1184	0.9763	kinlibrary
O43781	Q8TEW8_S973	0.9597	kinlibrary
O43781	Q8TF01_S211	0.9959	kinlibrary
O43781	Q8TF01_S313	0.9881	kinlibrary
O43781	Q8TF40_S292	0.9562999999999999	kinlibrary
O43781	Q8TF42_S8	0.9562	kinlibrary
O43781	Q8TF50_S297	0.9643	kinlibrary
O43781	Q8TF61_S478	0.9734	kinlibrary
O43781	Q8TF72_S1100	0.9523	kinlibrary
O43781	Q8TF72_S1118	0.9531000000000001	kinlibrary
O43781	Q8TF72_S213	0.9747	kinlibrary
O43781	Q8TF72_S910	0.9956999999999999	kinlibrary
O43781	Q8TF72_S963	0.9634	kinlibrary
O43781	Q8TF72_T1352	0.9670000000000001	kinlibrary
O43781	Q8TF76_S147	0.9815	kinlibrary
O43781	Q8TF76_S179	0.9638	kinlibrary
O43781	Q8TF76_T295	0.9523	kinlibrary
O43781	Q8WTQ7_S36	0.9902	kinlibrary
O43781	Q8WTR4_S543	0.981	kinlibrary
O43781	Q8WTR7_S157	0.9776	kinlibrary
O43781	Q8WU20_T135	0.9658	kinlibrary
O43781	Q8WU79_S177	0.9642000000000001	kinlibrary
O43781	Q8WUA4_S901	0.9561	kinlibrary
O43781	Q8WUB8_S270	0.975	kinlibrary
O43781	Q8WUF5_S120	0.9943000000000001	kinlibrary
O43781	Q8WUF5_S158	0.9971	kinlibrary
O43781	Q8WUF5_S183	0.9944	kinlibrary
O43781	Q8WUF5_S187	0.966	kinlibrary
O43781	Q8WUF5_S203	0.9890000000000001	kinlibrary
O43781	Q8WUF5_S280	0.9951000000000001	kinlibrary
O43781	Q8WUF5_S489	0.9869	kinlibrary
O43781	Q8WUF5_S84	0.9573	kinlibrary
O43781	Q8WUI4_S482	0.9639	kinlibrary
O43781	Q8WUM0_T63	0.9629000000000001	kinlibrary
O43781	Q8WUP2_S61	0.987	kinlibrary
O43781	Q8WUQ7_S71	0.9637	kinlibrary
O43781	Q8WUU5_S235	0.9875	kinlibrary
O43781	Q8WUY3_S1789	0.972	kinlibrary
O43781	Q8WUY3_T1618	0.9509000000000001	kinlibrary
O43781	Q8WUY9_S436	0.9528	kinlibrary
O43781	Q8WUZ0_S126	0.9901000000000001	kinlibrary
O43781	Q8WUZ0_S80	0.9975	kinlibrary
O43781	Q8WV28_S129	0.9518000000000001	kinlibrary
O43781	Q8WV28_S243	0.9608	kinlibrary
O43781	Q8WVB3_S191	0.9931	kinlibrary
O43781	Q8WVI7_T34	0.9995999999999999	kinlibrary
O43781	Q8WVR3_S495	0.9704	kinlibrary
O43781	Q8WVR3_T541	0.9728	kinlibrary
O43781	Q8WVV9_T46	0.9819	kinlibrary
O43781	Q8WWA1_S137	0.9518000000000001	kinlibrary
O43781	Q8WWI1_S1593	0.968	kinlibrary
O43781	Q8WWI1_S407	0.9797	kinlibrary
O43781	Q8WWI1_S988	0.9676	kinlibrary
O43781	Q8WWI1_T117	0.9704	kinlibrary
O43781	Q8WWI1_T1478	0.9884999999999999	kinlibrary
O43781	Q8WWL2_S476	0.9615	kinlibrary
O43781	Q8WWM7_S339	0.9754999999999999	kinlibrary
O43781	Q8WWN9_S411	0.9589	kinlibrary
O43781	Q8WX92_S557	0.9621999999999999	kinlibrary
O43781	Q8WX93_S1101	0.9819	kinlibrary
O43781	Q8WX93_S1104	0.9893000000000001	kinlibrary
O43781	Q8WX93_S1116	0.9958	kinlibrary
O43781	Q8WX93_S1118	0.9856	kinlibrary
O43781	Q8WX93_S192	0.9886	kinlibrary
O43781	Q8WX93_S688	0.9603	kinlibrary
O43781	Q8WXD9_S1034	0.9965	kinlibrary
O43781	Q8WXD9_S787	0.9932	kinlibrary
O43781	Q8WXD9_S819	0.9913	kinlibrary
O43781	Q8WXD9_S826	0.9612	kinlibrary
O43781	Q8WXE0_T853	0.958	kinlibrary
O43781	Q8WXE9_S281	0.9617	kinlibrary
O43781	Q8WXF0_S146	0.9531000000000001	kinlibrary
O43781	Q8WXG6_S1059	0.9787	kinlibrary
O43781	Q8WXG6_S930	0.9789	kinlibrary
O43781	Q8WXH0_S6349	0.9614	kinlibrary
O43781	Q8WXI9_S334	0.9865999999999999	kinlibrary
O43781	Q8WXI9_T120	0.9954000000000001	kinlibrary
O43781	Q8WXX7_S1198	0.9553	kinlibrary
O43781	Q8WXX7_S1233	0.9919	kinlibrary
O43781	Q8WXX7_S319	0.9906	kinlibrary
O43781	Q8WXX7_S941	0.9765999999999999	kinlibrary
O43781	Q8WY36_S243	0.9821	kinlibrary
O43781	Q8WY36_S844	0.9829000000000001	kinlibrary
O43781	Q8WY36_T918	0.9884999999999999	kinlibrary
O43781	Q8WYB5_S371	0.9890000000000001	kinlibrary
O43781	Q8WYJ6_S248	0.9588	kinlibrary
O43781	Q8WYJ6_S253	0.9588	kinlibrary
O43781	Q8WYP3_S306	0.9917	kinlibrary
O43781	Q8WYP5_S2222	0.9621999999999999	kinlibrary
O43781	Q8WZ42_S1413	0.9548000000000001	kinlibrary
O43781	Q8WZ42_S1418	0.9701000000000001	kinlibrary
O43781	Q8WZ42_S17448	0.9675	kinlibrary
O43781	Q8WZ42_S265	0.9512	kinlibrary
O43781	Q8WZ42_S282	0.9836	kinlibrary
O43781	Q8WZ42_S289	0.9673	kinlibrary
O43781	Q8WZ42_S291	0.9597	kinlibrary
O43781	Q8WZ42_S323	0.9825	kinlibrary
O43781	Q8WZ42_S33000	0.9976999999999999	kinlibrary
O43781	Q8WZ42_S33013	0.9754	kinlibrary
O43781	Q8WZ42_S33071	0.9511	kinlibrary
O43781	Q8WZ42_S33203	0.9976	kinlibrary
O43781	Q8WZ42_S33235	0.9732999999999999	kinlibrary
O43781	Q8WZ42_S33245	0.9997	kinlibrary
O43781	Q8WZ42_S33247	0.9936	kinlibrary
O43781	Q8WZ42_S33595	0.9912000000000001	kinlibrary
O43781	Q8WZ42_S33602	0.9619	kinlibrary
O43781	Q8WZ42_S33614	0.9917	kinlibrary
O43781	Q8WZ42_S813	0.995	kinlibrary
O43781	Q8WZ42_T24980	0.9842	kinlibrary
O43781	Q8WZ42_T267	0.9645	kinlibrary
O43781	Q8WZ42_T300	0.9891	kinlibrary
O43781	Q8WZ42_T32998	0.9994	kinlibrary
O43781	Q8WZ75_S816	0.9521999999999999	kinlibrary
O43781	Q92466_S26	0.9871	kinlibrary
O43781	Q92481_S258	0.9911	kinlibrary
O43781	Q92499_S481	0.9767	kinlibrary
O43781	Q92502_S481	0.9791	kinlibrary
O43781	Q92504_S293	0.951	kinlibrary
O43781	Q92536_T10	0.9789	kinlibrary
O43781	Q92538_S1794	0.9649	kinlibrary
O43781	Q92540_S897	0.9926999999999999	kinlibrary
O43781	Q92543_S306	0.9833	kinlibrary
O43781	Q92545_S1155	0.9702	kinlibrary
O43781	Q92545_S1375	0.9558	kinlibrary
O43781	Q92545_S1599	0.9786	kinlibrary
O43781	Q92545_S1863	0.9575	kinlibrary
O43781	Q92547_T861	0.9745999999999999	kinlibrary
O43781	Q92556_S580	0.9748	kinlibrary
O43781	Q92558_S310	0.9823000000000001	kinlibrary
O43781	Q92560_S521	0.9915999999999999	kinlibrary
O43781	Q92564_S71	0.9669	kinlibrary
O43781	Q92570_S380	0.9571	kinlibrary
O43781	Q92576_S129	0.9959	kinlibrary
O43781	Q92576_S1758	0.9742000000000001	kinlibrary
O43781	Q92576_S678	0.9803000000000001	kinlibrary
O43781	Q92614_T228	0.9648	kinlibrary
O43781	Q92615_S601	0.9823999999999999	kinlibrary
O43781	Q92615_S718	0.993	kinlibrary
O43781	Q92618_T930	0.9843999999999999	kinlibrary
O43781	Q92619_S23	0.9944	kinlibrary
O43781	Q92619_S25	0.9773000000000001	kinlibrary
O43781	Q92623_S105	0.9901000000000001	kinlibrary
O43781	Q92628_S712	0.9737	kinlibrary
O43781	Q92630_S48	0.9719	kinlibrary
O43781	Q92674_S284	0.9954000000000001	kinlibrary
O43781	Q92688_T15	0.9575	kinlibrary
O43781	Q92729_S863	0.9872	kinlibrary
O43781	Q92731_S200	0.9727	kinlibrary
O43781	Q92736_S2808	0.9704	kinlibrary
O43781	Q92738_S396	0.9895	kinlibrary
O43781	Q92738_S435	0.9595999999999999	kinlibrary
O43781	Q92738_S689	0.9653	kinlibrary
O43781	Q92754_S252	0.9911	kinlibrary
O43781	Q92784_S348	0.9947	kinlibrary
O43781	Q92786_S511	0.9504	kinlibrary
O43781	Q92793_S2063	0.9553	kinlibrary
O43781	Q92794_S1001	0.9549	kinlibrary
O43781	Q92797_S494	0.983	kinlibrary
O43781	Q92797_T1083	0.9508	kinlibrary
O43781	Q92804_S375	0.9562	kinlibrary
O43781	Q92817_S2025	0.9639	kinlibrary
O43781	Q92833_S331	0.9708	kinlibrary
O43781	Q92834_S418	0.9854	kinlibrary
O43781	Q92844_S129	0.9505	kinlibrary
O43781	Q92888_S10	0.9868000000000001	kinlibrary
O43781	Q92888_S776	0.9692000000000001	kinlibrary
O43781	Q92888_S863	0.9567	kinlibrary
O43781	Q92888_T695	0.9745999999999999	kinlibrary
O43781	Q92908_S266	0.9756999999999999	kinlibrary
O43781	Q92918_S171	0.9544	kinlibrary
O43781	Q92922_S328	0.9972	kinlibrary
O43781	Q92934_S97	0.9589	kinlibrary
O43781	Q92934_S99	0.9688	kinlibrary
O43781	Q92945_S480	0.956	kinlibrary
O43781	Q92974_S122	0.9636	kinlibrary
O43781	Q92974_S143	0.9668000000000001	kinlibrary
O43781	Q92974_S782	0.9533	kinlibrary
O43781	Q92993_S90	0.9884999999999999	kinlibrary
O43781	Q92995_S114	0.9704999999999999	kinlibrary
O43781	Q93073_S251	0.9884000000000001	kinlibrary
O43781	Q93074_S635	0.9887999999999999	kinlibrary
O43781	Q969F2_S223	0.9701000000000001	kinlibrary
O43781	Q969F2_S264	0.9702	kinlibrary
O43781	Q969F9_S462	0.9971	kinlibrary
O43781	Q969G9_S17	0.9968	kinlibrary
O43781	Q969H0_S227	0.9871	kinlibrary
O43781	Q969J2_S44	0.9654	kinlibrary
O43781	Q969X0_S107	0.9972	kinlibrary
O43781	Q969Z0_T65	0.9711	kinlibrary
O43781	Q96A00_S128	0.9754999999999999	kinlibrary
O43781	Q96A32_T10	0.965	kinlibrary
O43781	Q96A47_S157	0.9523999999999999	kinlibrary
O43781	Q96A49_T248	0.9686	kinlibrary
O43781	Q96A59_S156	0.95	kinlibrary
O43781	Q96AC6_S612	0.9806999999999999	kinlibrary
O43781	Q96AP0_S425	0.9667	kinlibrary
O43781	Q96AP7_S359	0.951	kinlibrary
O43781	Q96AP7_T332	0.977	kinlibrary
O43781	Q96AQ1_S15	0.9812000000000001	kinlibrary
O43781	Q96AQ1_S38	0.9947	kinlibrary
O43781	Q96AV8_T45	0.9605	kinlibrary
O43781	Q96AY4_S2271	0.9856999999999999	kinlibrary
O43781	Q96AY4_S2307	0.973	kinlibrary
O43781	Q96B23_S143	0.9690000000000001	kinlibrary
O43781	Q96B33_S204	0.9756	kinlibrary
O43781	Q96B97_S493	0.9706	kinlibrary
O43781	Q96B97_S587	0.9903	kinlibrary
O43781	Q96BD0_S34	0.9972	kinlibrary
O43781	Q96BF3_S243	0.9893000000000001	kinlibrary
O43781	Q96BF3_S249	0.9889	kinlibrary
O43781	Q96BF3_S262	0.9632	kinlibrary
O43781	Q96BF3_S266	0.9506999999999999	kinlibrary
O43781	Q96BT3_S397	0.9806999999999999	kinlibrary
O43781	Q96BY7_S899	0.9847	kinlibrary
O43781	Q96BY9_S308	0.9944	kinlibrary
O43781	Q96C24_S74	0.9759	kinlibrary
O43781	Q96C92_S243	0.9526	kinlibrary
O43781	Q96CN9_S620	0.9978	kinlibrary
O43781	Q96CP6_T12	0.981	kinlibrary
O43781	Q96CP6_T277	0.9727	kinlibrary
O43781	Q96D09_S512	0.9861	kinlibrary
O43781	Q96D21_S239	0.9761	kinlibrary
O43781	Q96D31_S13	0.9529000000000001	kinlibrary
O43781	Q96D31_S30	0.9555	kinlibrary
O43781	Q96D31_S34	0.9964	kinlibrary
O43781	Q96DN6_S211	0.9647	kinlibrary
O43781	Q96DR7_S22	0.9688	kinlibrary
O43781	Q96E09_S189	0.9952	kinlibrary
O43781	Q96E14_S20	0.9704999999999999	kinlibrary
O43781	Q96E39_S124	0.9772	kinlibrary
O43781	Q96E39_S161	0.9581999999999999	kinlibrary
O43781	Q96EE3_S179	0.9856999999999999	kinlibrary
O43781	Q96EN8_S530	0.9811	kinlibrary
O43781	Q96EP0_S437	0.9849	kinlibrary
O43781	Q96EP0_S466	0.9623999999999999	kinlibrary
O43781	Q96ER3_S6	0.9747	kinlibrary
O43781	Q96F07_T1067	0.9584999999999999	kinlibrary
O43781	Q96F07_T1092	0.9584999999999999	kinlibrary
O43781	Q96F44_S85	0.9853000000000001	kinlibrary
O43781	Q96F45_S228	0.9712999999999999	kinlibrary
O43781	Q96F46_S801	0.9802	kinlibrary
O43781	Q96FA3_S39	0.9991	kinlibrary
O43781	Q96FF7_S174	0.9677	kinlibrary
O43781	Q96FF7_S26	0.9843000000000001	kinlibrary
O43781	Q96FF7_S91	0.9843000000000001	kinlibrary
O43781	Q96FF9_S147	0.9736	kinlibrary
O43781	Q96FF9_S164	0.9664	kinlibrary
O43781	Q96FF9_S21	0.9837	kinlibrary
O43781	Q96FF9_S79	0.9732999999999999	kinlibrary
O43781	Q96FI4_S207	0.958	kinlibrary
O43781	Q96FI4_S61	0.9549	kinlibrary
O43781	Q96FS4_S884	0.9919	kinlibrary
O43781	Q96FS4_T64	0.98	kinlibrary
O43781	Q96FV9_S2	0.9506999999999999	kinlibrary
O43781	Q96G01_S570	0.9826	kinlibrary
O43781	Q96G01_S860	0.993	kinlibrary
O43781	Q96G27_T209	0.9821	kinlibrary
O43781	Q96G42_S134	0.953	kinlibrary
O43781	Q96G42_S25	0.9599	kinlibrary
O43781	Q96G46_S236	0.9531999999999999	kinlibrary
O43781	Q96G74_S508	0.9795999999999999	kinlibrary
O43781	Q96G74_S64	0.9937	kinlibrary
O43781	Q96GD4_T232	0.9659	kinlibrary
O43781	Q96GP6_S687	0.9934000000000001	kinlibrary
O43781	Q96GY3_S135	0.9566	kinlibrary
O43781	Q96GY3_S182	0.9945999999999999	kinlibrary
O43781	Q96H12_S98	0.9784999999999999	kinlibrary
O43781	Q96HA1_S179	0.9627	kinlibrary
O43781	Q96HA1_S184	0.9551000000000001	kinlibrary
O43781	Q96HA1_S188	0.9531999999999999	kinlibrary
O43781	Q96HA1_S283	0.9854	kinlibrary
O43781	Q96HB5_S280	0.9699	kinlibrary
O43781	Q96HE9_S344	0.9693	kinlibrary
O43781	Q96HE9_T346	0.9773000000000001	kinlibrary
O43781	Q96HH9_S44	0.9638	kinlibrary
O43781	Q96HJ3_S52	0.9594	kinlibrary
O43781	Q96HP0_S1343	0.9931	kinlibrary
O43781	Q96HP0_S176	0.9745	kinlibrary
O43781	Q96HP0_S178	0.9756	kinlibrary
O43781	Q96HY6_S308	0.9618000000000001	kinlibrary
O43781	Q96I25_S222	0.9962000000000001	kinlibrary
O43781	Q96IF1_S137	0.9505	kinlibrary
O43781	Q96IF1_S175	0.9788	kinlibrary
O43781	Q96IF1_S39	0.9501000000000001	kinlibrary
O43781	Q96II8_S352	0.9556	kinlibrary
O43781	Q96II8_S628	0.9564	kinlibrary
O43781	Q96IT1_S23	0.9655	kinlibrary
O43781	Q96J02_S257	0.9740000000000001	kinlibrary
O43781	Q96J02_T222	0.9525	kinlibrary
O43781	Q96J88_S65	0.9626	kinlibrary
O43781	Q96J92_S1190	0.9736	kinlibrary
O43781	Q96J92_S1217	0.9515	kinlibrary
O43781	Q96JG9_S2242	0.9828	kinlibrary
O43781	Q96JG9_S2539	0.975	kinlibrary
O43781	Q96JH7_S747	0.9506	kinlibrary
O43781	Q96JH7_S998	0.9772	kinlibrary
O43781	Q96JH8_S393	0.9721	kinlibrary
O43781	Q96JK9_S170	0.9698	kinlibrary
O43781	Q96JM2_S2172	0.9617	kinlibrary
O43781	Q96JM3_S275	0.9845999999999999	kinlibrary
O43781	Q96JM3_S282	0.958	kinlibrary
O43781	Q96JM3_S319	0.9667	kinlibrary
O43781	Q96JM3_S476	0.9876	kinlibrary
O43781	Q96JN8_S502	0.9856999999999999	kinlibrary
O43781	Q96JP2_S1025	0.9538	kinlibrary
O43781	Q96JP5_S82	0.9843999999999999	kinlibrary
O43781	Q96JP5_S83	1.0	kinlibrary
O43781	Q96JQ0_S2995	0.9715	kinlibrary
O43781	Q96JY6_S134	0.9883	kinlibrary
O43781	Q96JY6_S178	0.9776	kinlibrary
O43781	Q96JY6_S72	0.9768000000000001	kinlibrary
O43781	Q96JY6_S74	0.9531999999999999	kinlibrary
O43781	Q96JY6_T257	0.9506999999999999	kinlibrary
O43781	Q96K21_S22	0.9883	kinlibrary
O43781	Q96K37_S363	0.9841	kinlibrary
O43781	Q96K83_S546	0.9754	kinlibrary
O43781	Q96K83_S605	0.9899	kinlibrary
O43781	Q96KM6_S686	0.9718000000000001	kinlibrary
O43781	Q96KN1_T289	0.9573	kinlibrary
O43781	Q96KQ4_S671	0.9847	kinlibrary
O43781	Q96L14_S116	0.9739	kinlibrary
O43781	Q96L34_S423	0.9599	kinlibrary
O43781	Q96L73_S2369	0.9715	kinlibrary
O43781	Q96L73_S2471	0.9865999999999999	kinlibrary
O43781	Q96L91_S1732	0.9691	kinlibrary
O43781	Q96L91_S2656	0.978	kinlibrary
O43781	Q96L91_S722	0.9690000000000001	kinlibrary
O43781	Q96L93_S566	0.9591	kinlibrary
O43781	Q96L96_S1865	0.9519	kinlibrary
O43781	Q96L96_S430	0.9839	kinlibrary
O43781	Q96LB3_S26	0.9541	kinlibrary
O43781	Q96LR2_S126	0.9678	kinlibrary
O43781	Q96LT9_S108	0.9845999999999999	kinlibrary
O43781	Q96LY2_S15	0.9812000000000001	kinlibrary
O43781	Q96LY2_S38	0.9947	kinlibrary
O43781	Q96MH2_S76	0.9775	kinlibrary
O43781	Q96MS0_S1186	0.9597	kinlibrary
O43781	Q96MS0_S1263	0.9514	kinlibrary
O43781	Q96MT3_S681	0.9840000000000001	kinlibrary
O43781	Q96MU7_S146	0.9983	kinlibrary
O43781	Q96MU7_S164	0.9868000000000001	kinlibrary
O43781	Q96MU7_S308	0.9903	kinlibrary
O43781	Q96N96_S26	0.9965999999999999	kinlibrary
O43781	Q96NB3_S40	0.9872	kinlibrary
O43781	Q96NU1_S171	0.9618000000000001	kinlibrary
O43781	Q96NU1_T485	0.9506999999999999	kinlibrary
O43781	Q96NY7_S293	0.9903	kinlibrary
O43781	Q96NY7_S377	0.9864	kinlibrary
O43781	Q96P20_S295	0.9736	kinlibrary
O43781	Q96P50_S383	0.9647	kinlibrary
O43781	Q96PC5_S1125	0.9598	kinlibrary
O43781	Q96PC5_S1156	0.9698	kinlibrary
O43781	Q96PC5_S1167	0.9808	kinlibrary
O43781	Q96PC5_S517	0.9598	kinlibrary
O43781	Q96PC5_S548	0.9698	kinlibrary
O43781	Q96PC5_S559	0.9808	kinlibrary
O43781	Q96PE2_S1331	0.9533	kinlibrary
O43781	Q96PE2_S138	0.9605	kinlibrary
O43781	Q96PE2_S142	0.966	kinlibrary
O43781	Q96PE2_S1961	0.9741	kinlibrary
O43781	Q96PE2_S507	0.9615	kinlibrary
O43781	Q96PE2_S79	0.9605	kinlibrary
O43781	Q96PE5_S88	0.9647	kinlibrary
O43781	Q96PG8_S160	0.9806999999999999	kinlibrary
O43781	Q96PK6_S215	0.9823999999999999	kinlibrary
O43781	Q96PK6_S220	0.9662999999999999	kinlibrary
O43781	Q96PK6_S582	0.9706999999999999	kinlibrary
O43781	Q96PK6_S627	0.9661	kinlibrary
O43781	Q96PK6_T206	0.9642000000000001	kinlibrary
O43781	Q96PM9_T248	0.9573	kinlibrary
O43781	Q96PN7_S540	0.9701000000000001	kinlibrary
O43781	Q96PP8_S157	0.9620000000000001	kinlibrary
O43781	Q96PU5_S446	0.9695	kinlibrary
O43781	Q96PX1_S660	0.9706999999999999	kinlibrary
O43781	Q96PX6_S255	0.9806	kinlibrary
O43781	Q96PX6_S358	0.9909	kinlibrary
O43781	Q96PY5_S1072	0.9634	kinlibrary
O43781	Q96Q27_S323	0.9699	kinlibrary
O43781	Q96Q42_S1464	0.9631000000000001	kinlibrary
O43781	Q96QC0_S398	0.958	kinlibrary
O43781	Q96QC0_T354	0.9939	kinlibrary
O43781	Q96QD9_S118	0.9520000000000001	kinlibrary
O43781	Q96QF0_S163	0.9787	kinlibrary
O43781	Q96QH2_S455	0.9616	kinlibrary
O43781	Q96QH2_S521	0.9712999999999999	kinlibrary
O43781	Q96QH2_S532	0.9698	kinlibrary
O43781	Q96QK1_S783	0.9979	kinlibrary
O43781	Q96QS3_S37	0.997	kinlibrary
O43781	Q96QT6_S131	0.9681000000000001	kinlibrary
O43781	Q96QT6_S691	0.9618000000000001	kinlibrary
O43781	Q96QT6_T570	0.9611	kinlibrary
O43781	Q96QT6_T586	0.9734999999999999	kinlibrary
O43781	Q96QZ7_S1412	0.9773000000000001	kinlibrary
O43781	Q96RK0_S1150	0.9544	kinlibrary
O43781	Q96RK0_S1173	0.9579000000000001	kinlibrary
O43781	Q96RK0_S1246	0.9616	kinlibrary
O43781	Q96RK0_S605	0.9632999999999999	kinlibrary
O43781	Q96RL1_S653	0.9691	kinlibrary
O43781	Q96RT1_S1144	0.9531000000000001	kinlibrary
O43781	Q96RT1_T485	0.9706	kinlibrary
O43781	Q96RU2_S1053	0.9826	kinlibrary
O43781	Q96RU3_S497	0.9634	kinlibrary
O43781	Q96S38_S823	0.9809	kinlibrary
O43781	Q96S44_S250	0.9554	kinlibrary
O43781	Q96S44_T8	0.9649	kinlibrary
O43781	Q96S55_S133	0.955	kinlibrary
O43781	Q96S55_S75	0.9570000000000001	kinlibrary
O43781	Q96S99_S197	0.9614	kinlibrary
O43781	Q96SB3_S17	0.9822	kinlibrary
O43781	Q96SF7_S7	0.9837	kinlibrary
O43781	Q96SI1_S163	0.9915	kinlibrary
O43781	Q96SK2_S222	0.9821	kinlibrary
O43781	Q96SN8_T1001	0.9716	kinlibrary
O43781	Q96ST8_S40	0.9641	kinlibrary
O43781	Q96ST8_S50	0.9511	kinlibrary
O43781	Q96T17_S290	0.9932	kinlibrary
O43781	Q96T23_S604	0.9684999999999999	kinlibrary
O43781	Q96T25_S578	0.9597	kinlibrary
O43781	Q96T37_S257	0.9983	kinlibrary
O43781	Q96T37_S259	0.9993000000000001	kinlibrary
O43781	Q96T37_S294	0.9570000000000001	kinlibrary
O43781	Q96T37_S670	0.9627	kinlibrary
O43781	Q96T37_S700	0.9620000000000001	kinlibrary
O43781	Q96T49_S337	0.9518000000000001	kinlibrary
O43781	Q96T51_T74	0.9665	kinlibrary
O43781	Q96T58_S1857	0.9767	kinlibrary
O43781	Q96T58_S190	0.9906	kinlibrary
O43781	Q96T58_S727	0.9802	kinlibrary
O43781	Q96T58_S736	0.9972	kinlibrary
O43781	Q96T58_T1826	0.9719	kinlibrary
O43781	Q96T58_T3139	0.9815999999999999	kinlibrary
O43781	Q96T88_S298	0.9732	kinlibrary
O43781	Q96T88_S311	0.9732	kinlibrary
O43781	Q96T88_S661	0.9899	kinlibrary
O43781	Q96T88_S674	0.9899	kinlibrary
O43781	Q96T88_S707	0.9662000000000001	kinlibrary
O43781	Q96TA1_S665	0.9865	kinlibrary
O43781	Q99250_S554	0.953	kinlibrary
O43781	Q99459_T355	0.9647	kinlibrary
O43781	Q99490_S648	0.9505	kinlibrary
O43781	Q99490_S827	0.9534999999999999	kinlibrary
O43781	Q99500_S326	0.9924	kinlibrary
O43781	Q99501_S306	0.998	kinlibrary
O43781	Q99501_S316	0.9873000000000001	kinlibrary
O43781	Q99501_S352	0.986	kinlibrary
O43781	Q99501_S436	0.9569	kinlibrary
O43781	Q99501_S479	0.9917	kinlibrary
O43781	Q99501_S490	0.9821	kinlibrary
O43781	Q99501_S657	0.9570000000000001	kinlibrary
O43781	Q99549_S392	0.9606	kinlibrary
O43781	Q99549_T496	0.9753000000000001	kinlibrary
O43781	Q99550_S1137	0.9834	kinlibrary
O43781	Q99569_S221	0.9789	kinlibrary
O43781	Q99569_S273	0.9859	kinlibrary
O43781	Q99569_S281	0.9886	kinlibrary
O43781	Q99569_S290	0.9566	kinlibrary
O43781	Q99569_S314	0.9823999999999999	kinlibrary
O43781	Q99569_S327	0.9716	kinlibrary
O43781	Q99590_S1169	0.9704	kinlibrary
O43781	Q99590_S792	0.9893000000000001	kinlibrary
O43781	Q99590_S796	0.9795	kinlibrary
O43781	Q99590_S816	0.9983	kinlibrary
O43781	Q99590_S832	0.9656999999999999	kinlibrary
O43781	Q99594_S148	0.9666	kinlibrary
O43781	Q99607_S188	0.9595	kinlibrary
O43781	Q99607_T643	0.9871	kinlibrary
O43781	Q99618_S222	0.9801000000000001	kinlibrary
O43781	Q99623_S92	0.955	kinlibrary
O43781	Q99640_S143	0.9856	kinlibrary
O43781	Q99640_T461	0.9688	kinlibrary
O43781	Q99661_S192	0.9645	kinlibrary
O43781	Q99666_S1486	0.9604	kinlibrary
O43781	Q99684_S20	0.9588	kinlibrary
O43781	Q99684_S56	0.9763	kinlibrary
O43781	Q99684_S94	0.9947	kinlibrary
O43781	Q99700_S513	0.9775	kinlibrary
O43781	Q99700_S624	0.9521	kinlibrary
O43781	Q99700_S667	0.9716	kinlibrary
O43781	Q99700_S692	0.9965999999999999	kinlibrary
O43781	Q99708_S276	0.9715	kinlibrary
O43781	Q99708_S327	0.9833	kinlibrary
O43781	Q99717_S133	0.9802	kinlibrary
O43781	Q99719_S327	0.9767	kinlibrary
O43781	Q99728_S330	0.9773000000000001	kinlibrary
O43781	Q99728_S410	0.9545999999999999	kinlibrary
O43781	Q99759_S176	0.991	kinlibrary
O43781	Q99795_S313	0.9786	kinlibrary
O43781	Q99836_S34	0.9828	kinlibrary
O43781	Q99929_S28	0.9997	kinlibrary
O43781	Q99942_T94	0.9537	kinlibrary
O43781	Q99956_S16	0.966	kinlibrary
O43781	Q99958_S281	0.9593	kinlibrary
O43781	Q99958_S367	0.9591	kinlibrary
O43781	Q99959_S102	0.9709	kinlibrary
O43781	Q99959_S71	0.9515	kinlibrary
O43781	Q99973_S397	0.9904000000000001	kinlibrary
O43781	Q9BQ52_S205	0.971	kinlibrary
O43781	Q9BQ65_S36	0.9992	kinlibrary
O43781	Q9BQ67_T10	0.9771	kinlibrary
O43781	Q9BQ70_S602	0.9845	kinlibrary
O43781	Q9BQ89_S169	0.9738	kinlibrary
O43781	Q9BQ89_S253	0.9569	kinlibrary
O43781	Q9BQA1_T5	0.9626	kinlibrary
O43781	Q9BQI5_S265	0.9819	kinlibrary
O43781	Q9BQI5_S486	0.9798	kinlibrary
O43781	Q9BQI5_T180	0.9995999999999999	kinlibrary
O43781	Q9BQI5_T182	0.9520000000000001	kinlibrary
O43781	Q9BQI7_S191	0.9858	kinlibrary
O43781	Q9BQQ3_S274	0.9672	kinlibrary
O43781	Q9BQS7_S1145	0.9551000000000001	kinlibrary
O43781	Q9BR39_S235	0.9704999999999999	kinlibrary
O43781	Q9BRD0_S197	0.9854999999999999	kinlibrary
O43781	Q9BRD0_S222	0.9808	kinlibrary
O43781	Q9BRD0_S271	0.972	kinlibrary
O43781	Q9BRD0_T135	0.9895999999999999	kinlibrary
O43781	Q9BRD0_T159	0.9784999999999999	kinlibrary
O43781	Q9BRK4_S301	0.9593	kinlibrary
O43781	Q9BRL6_S153	0.9722	kinlibrary
O43781	Q9BRL6_S158	0.9516	kinlibrary
O43781	Q9BRL6_S161	0.9521999999999999	kinlibrary
O43781	Q9BRQ0_S48	0.9634	kinlibrary
O43781	Q9BRQ0_T302	0.9528	kinlibrary
O43781	Q9BRR9_S203	0.9982	kinlibrary
O43781	Q9BRR9_S500	0.9722	kinlibrary
O43781	Q9BRS8_S396	0.9606	kinlibrary
O43781	Q9BRZ2_S475	0.9554	kinlibrary
O43781	Q9BSA4_S504	0.9928	kinlibrary
O43781	Q9BSF0_S40	0.9693999999999999	kinlibrary
O43781	Q9BSF8_S112	0.9967	kinlibrary
O43781	Q9BSG1_S119	0.9921	kinlibrary
O43781	Q9BSJ2_S243	0.9616	kinlibrary
O43781	Q9BSJ5_S442	0.9547	kinlibrary
O43781	Q9BSJ6_S16	0.9656	kinlibrary
O43781	Q9BSJ6_T74	0.9695999999999999	kinlibrary
O43781	Q9BSJ8_S1034	0.9765999999999999	kinlibrary
O43781	Q9BSL1_S332	0.9545	kinlibrary
O43781	Q9BSL1_S98	0.9984000000000001	kinlibrary
O43781	Q9BSW7_S119	0.9982	kinlibrary
O43781	Q9BT25_S139	0.9845999999999999	kinlibrary
O43781	Q9BT49_S210	0.9817	kinlibrary
O43781	Q9BTA9_S525	0.9790000000000001	kinlibrary
O43781	Q9BTA9_S64	0.9722	kinlibrary
O43781	Q9BTA9_T457	0.9534	kinlibrary
O43781	Q9BTC0_S1714	0.9737	kinlibrary
O43781	Q9BTC0_S1827	0.9681000000000001	kinlibrary
O43781	Q9BTE7_S9	0.9723	kinlibrary
O43781	Q9BTK6_T138	0.9972	kinlibrary
O43781	Q9BTL4_S125	0.981	kinlibrary
O43781	Q9BTT6_T348	0.9567	kinlibrary
O43781	Q9BTT6_T480	0.9995	kinlibrary
O43781	Q9BTV5_S313	0.9842	kinlibrary
O43781	Q9BUA3_S308	0.9826999999999999	kinlibrary
O43781	Q9BUA3_S55	0.9576	kinlibrary
O43781	Q9BUG6_S340	0.9690000000000001	kinlibrary
O43781	Q9BUH6_S152	0.9786	kinlibrary
O43781	Q9BUH8_S246	0.9903	kinlibrary
O43781	Q9BUH8_S440	0.9926999999999999	kinlibrary
O43781	Q9BUH8_S465	0.9845999999999999	kinlibrary
O43781	Q9BUJ2_S194	0.9984000000000001	kinlibrary
O43781	Q9BUR4_S54	0.9593	kinlibrary
O43781	Q9BUT9_S78	0.9631000000000001	kinlibrary
O43781	Q9BV36_S336	0.9616	kinlibrary
O43781	Q9BV36_S510	0.9858	kinlibrary
O43781	Q9BV73_S2229	0.96	kinlibrary
O43781	Q9BVC3_T100	0.9549	kinlibrary
O43781	Q9BVC5_S182	0.9812000000000001	kinlibrary
O43781	Q9BVG8_S96	0.9779000000000001	kinlibrary
O43781	Q9BVG9_S16	0.9921	kinlibrary
O43781	Q9BVI0_S265	0.9787	kinlibrary
O43781	Q9BW61_S33	0.9828	kinlibrary
O43781	Q9BW71_T84	0.9913	kinlibrary
O43781	Q9BW91_S68	0.9876	kinlibrary
O43781	Q9BWE0_S329	0.9620000000000001	kinlibrary
O43781	Q9BWF3_S309	0.9848	kinlibrary
O43781	Q9BWH6_S80	0.9956999999999999	kinlibrary
O43781	Q9BWN1_S242	0.9906999999999999	kinlibrary
O43781	Q9BWN1_S29	0.9604	kinlibrary
O43781	Q9BWT1_T163	0.9776	kinlibrary
O43781	Q9BWT3_S648	0.9643	kinlibrary
O43781	Q9BWT3_T620	0.9647	kinlibrary
O43781	Q9BX63_S990	0.9771	kinlibrary
O43781	Q9BXA9_S1177	0.9865999999999999	kinlibrary
O43781	Q9BXA9_S919	0.98	kinlibrary
O43781	Q9BXA9_S940	0.9638	kinlibrary
O43781	Q9BXB5_S232	0.9541	kinlibrary
O43781	Q9BXC1_S304	0.9975	kinlibrary
O43781	Q9BXF6_S188	0.9666	kinlibrary
O43781	Q9BXF6_S280	0.9511	kinlibrary
O43781	Q9BXK1_S52	0.9576	kinlibrary
O43781	Q9BXK5_S444	0.9612	kinlibrary
O43781	Q9BXL6_S475	0.9825	kinlibrary
O43781	Q9BXL7_S439	0.9531000000000001	kinlibrary
O43781	Q9BXL7_S512	0.9895999999999999	kinlibrary
O43781	Q9BXP2_S674	0.9716	kinlibrary
O43781	Q9BXP5_S51	0.9582999999999999	kinlibrary
O43781	Q9BXP5_S67	0.9937999999999999	kinlibrary
O43781	Q9BXS6_S240	0.958	kinlibrary
O43781	Q9BXV9_T98	0.9934000000000001	kinlibrary
O43781	Q9BY77_S127	0.9783	kinlibrary
O43781	Q9BY89_S128	0.9837	kinlibrary
O43781	Q9BY89_S1312	0.9506999999999999	kinlibrary
O43781	Q9BY89_S244	0.9802	kinlibrary
O43781	Q9BY89_T951	0.9897	kinlibrary
O43781	Q9BYB0_S1577	0.997	kinlibrary
O43781	Q9BYB0_S1636	0.9940000000000001	kinlibrary
O43781	Q9BYB0_S1638	0.9968	kinlibrary
O43781	Q9BYB0_S1640	0.9595	kinlibrary
O43781	Q9BYB0_S986	0.9615	kinlibrary
O43781	Q9BYB0_T1129	0.9784	kinlibrary
O43781	Q9BYB0_T1234	0.9763	kinlibrary
O43781	Q9BYE2_S70	0.981	kinlibrary
O43781	Q9BYV8_S288	0.9945	kinlibrary
O43781	Q9BYV9_S315	0.9573	kinlibrary
O43781	Q9BYW2_S1228	0.9592	kinlibrary
O43781	Q9BYW2_S2079	0.9553	kinlibrary
O43781	Q9BYW2_S2080	0.9892	kinlibrary
O43781	Q9BYW2_S438	0.9869	kinlibrary
O43781	Q9BYW2_S532	0.987	kinlibrary
O43781	Q9BYW2_S614	0.9729000000000001	kinlibrary
O43781	Q9BYW2_T1853	0.9815999999999999	kinlibrary
O43781	Q9BYX4_S301	0.9679000000000001	kinlibrary
O43781	Q9BYX4_S88	0.9948999999999999	kinlibrary
O43781	Q9BZ23_S168	0.976	kinlibrary
O43781	Q9BZ23_S169	0.9741	kinlibrary
O43781	Q9BZ72_S319	0.9865999999999999	kinlibrary
O43781	Q9BZ72_S894	0.9682999999999999	kinlibrary
O43781	Q9BZ95_S424	0.9926	kinlibrary
O43781	Q9BZD6_T161	0.9915	kinlibrary
O43781	Q9BZE9_S500	0.976	kinlibrary
O43781	Q9BZE9_S502	0.9518000000000001	kinlibrary
O43781	Q9BZG8_S221	0.9732	kinlibrary
O43781	Q9BZL4_S532	0.9815	kinlibrary
O43781	Q9BZL6_S197	0.9743	kinlibrary
O43781	Q9BZQ8_S602	0.9834999999999999	kinlibrary
O43781	Q9BZS1_S422	0.9691	kinlibrary
O43781	Q9BZW8_S334	0.9919	kinlibrary
O43781	Q9C040_S440	0.996	kinlibrary
O43781	Q9C073_S178	0.9726	kinlibrary
O43781	Q9C073_S193	0.9556999999999999	kinlibrary
O43781	Q9C073_S207	0.9632	kinlibrary
O43781	Q9C073_S29	0.9894	kinlibrary
O43781	Q9C073_S407	0.9528	kinlibrary
O43781	Q9C086_S351	0.9686	kinlibrary
O43781	Q9C086_S97	0.9861	kinlibrary
O43781	Q9C086_S99	0.9863	kinlibrary
O43781	Q9C0A6_S852	0.9895999999999999	kinlibrary
O43781	Q9C0A6_T903	0.9909	kinlibrary
O43781	Q9C0B5_S247	0.9661	kinlibrary
O43781	Q9C0B5_S529	0.9576	kinlibrary
O43781	Q9C0B5_S554	0.9567	kinlibrary
O43781	Q9C0B5_S621	0.9839	kinlibrary
O43781	Q9C0B9_T605	0.9632	kinlibrary
O43781	Q9C0C2_S1503	0.9588	kinlibrary
O43781	Q9C0C2_S1545	0.9704	kinlibrary
O43781	Q9C0C2_S287	0.955	kinlibrary
O43781	Q9C0C2_S301	0.9795	kinlibrary
O43781	Q9C0C2_S369	0.9915999999999999	kinlibrary
O43781	Q9C0C2_S494	0.9531000000000001	kinlibrary
O43781	Q9C0C2_S672	0.9767	kinlibrary
O43781	Q9C0C2_T351	0.9638	kinlibrary
O43781	Q9C0C4_S760	0.9811	kinlibrary
O43781	Q9C0C7_S1227	0.958	kinlibrary
O43781	Q9C0C9_S115	0.9904000000000001	kinlibrary
O43781	Q9C0C9_S1240	0.9704	kinlibrary
O43781	Q9C0D2_S1388	0.9625	kinlibrary
O43781	Q9C0D5_S1503	0.9918	kinlibrary
O43781	Q9C0D5_S1564	0.9514	kinlibrary
O43781	Q9C0D6_S525	0.9873000000000001	kinlibrary
O43781	Q9C0D7_S123	0.9723999999999999	kinlibrary
O43781	Q9C0E4_S824	0.9732	kinlibrary
O43781	Q9C0E8_S177	0.9681000000000001	kinlibrary
O43781	Q9C0H2_S496	0.9829000000000001	kinlibrary
O43781	Q9C0H5_S246	0.9923000000000001	kinlibrary
O43781	Q9C0H5_S366	0.9656999999999999	kinlibrary
O43781	Q9C0K0_T313	0.9589	kinlibrary
O43781	Q9GZR1_S350	0.9505	kinlibrary
O43781	Q9GZR2_S15	0.9749	kinlibrary
O43781	Q9GZS1_S447	0.9728	kinlibrary
O43781	Q9GZU1_S557	0.9784	kinlibrary
O43781	Q9GZU1_T17	0.9742000000000001	kinlibrary
O43781	Q9GZV1_T353	0.9691	kinlibrary
O43781	Q9H013_S802	0.9742000000000001	kinlibrary
O43781	Q9H0B6_S508	0.9897	kinlibrary
O43781	Q9H0B6_S619	0.9641	kinlibrary
O43781	Q9H0E3_S300	0.9839	kinlibrary
O43781	Q9H0E3_S465	0.9819	kinlibrary
O43781	Q9H0E3_S875	0.9518000000000001	kinlibrary
O43781	Q9H0H5_S187	0.9790000000000001	kinlibrary
O43781	Q9H0H5_T249	0.9912000000000001	kinlibrary
O43781	Q9H0K1_S358	0.9749	kinlibrary
O43781	Q9H0L4_T320	0.9756999999999999	kinlibrary
O43781	Q9H0U9_T11	0.9659	kinlibrary
O43781	Q9H0X9_S12	0.9902	kinlibrary
O43781	Q9H147_S161	0.9894	kinlibrary
O43781	Q9H147_S54	0.992	kinlibrary
O43781	Q9H165_S682	0.9528	kinlibrary
O43781	Q9H165_S86	0.9512	kinlibrary
O43781	Q9H171_S309	0.9621	kinlibrary
O43781	Q9H1A4_S355	0.9886	kinlibrary
O43781	Q9H1A4_T530	0.9865999999999999	kinlibrary
O43781	Q9H1B7_S13	0.976	kinlibrary
O43781	Q9H1B7_S547	0.997	kinlibrary
O43781	Q9H1B7_S659	0.9549	kinlibrary
O43781	Q9H1I8_T233	0.9906999999999999	kinlibrary
O43781	Q9H1K0_S230	0.9706999999999999	kinlibrary
O43781	Q9H1K1_S14	0.9784999999999999	kinlibrary
O43781	Q9H1R3_S143	0.9982	kinlibrary
O43781	Q9H1Z4_S111	0.9656999999999999	kinlibrary
O43781	Q9H1Z4_S113	0.9666	kinlibrary
O43781	Q9H201_S182	0.9887999999999999	kinlibrary
O43781	Q9H201_T495	0.9788	kinlibrary
O43781	Q9H211_S31	0.9759	kinlibrary
O43781	Q9H211_T29	0.9638	kinlibrary
O43781	Q9H257_S277	0.9536	kinlibrary
O43781	Q9H2A7_S234	0.9981	kinlibrary
O43781	Q9H2D6_S638	0.9841	kinlibrary
O43781	Q9H2D6_S662	0.9803000000000001	kinlibrary
O43781	Q9H2D6_S710	0.9803000000000001	kinlibrary
O43781	Q9H2D6_S758	0.9841	kinlibrary
O43781	Q9H2D6_S805	0.9873999999999999	kinlibrary
O43781	Q9H2D6_S88	0.9841	kinlibrary
O43781	Q9H2F5_T533	0.9976	kinlibrary
O43781	Q9H2J7_S129	0.9806	kinlibrary
O43781	Q9H2L5_S91	0.9654	kinlibrary
O43781	Q9H2S1_S567	0.9882	kinlibrary
O43781	Q9H2S1_S568	0.9932	kinlibrary
O43781	Q9H2S1_S569	0.9612	kinlibrary
O43781	Q9H2X6_T119	0.9723999999999999	kinlibrary
O43781	Q9H2X9_T6	0.95	kinlibrary
O43781	Q9H2Y7_S937	0.9672	kinlibrary
O43781	Q9H2Y7_T1021	0.9819	kinlibrary
O43781	Q9H307_S96	0.9914000000000001	kinlibrary
O43781	Q9H329_S254	0.9641	kinlibrary
O43781	Q9H330_S16	0.9582999999999999	kinlibrary
O43781	Q9H334_S440	0.9579000000000001	kinlibrary
O43781	Q9H3D4_S301	0.9826999999999999	kinlibrary
O43781	Q9H3D4_S395	0.9826999999999999	kinlibrary
O43781	Q9H3P2_T239	0.9595999999999999	kinlibrary
O43781	Q9H3P2_T277	0.9765	kinlibrary
O43781	Q9H3Q1_S174	0.9716	kinlibrary
O43781	Q9H3Q1_S18	0.9536	kinlibrary
O43781	Q9H3T3_S802	0.9539	kinlibrary
O43781	Q9H3T3_S822	0.9902	kinlibrary
O43781	Q9H3U1_T15	0.9749	kinlibrary
O43781	Q9H3U1_T8	0.9625	kinlibrary
O43781	Q9H3Y6_S94	0.9838	kinlibrary
O43781	Q9H410_S109	0.9767	kinlibrary
O43781	Q9H4A3_S1261	0.9601000000000001	kinlibrary
O43781	Q9H4A3_S2270	0.9737	kinlibrary
O43781	Q9H4A3_T60	0.9821	kinlibrary
O43781	Q9H4E7_S387	0.965	kinlibrary
O43781	Q9H4E7_S597	0.9684999999999999	kinlibrary
O43781	Q9H4G0_S378	0.9781	kinlibrary
O43781	Q9H4G0_S541	0.9779000000000001	kinlibrary
O43781	Q9H4G0_S784	0.9684999999999999	kinlibrary
O43781	Q9H4G0_T686	0.9578	kinlibrary
O43781	Q9H4I2_S723	0.9621999999999999	kinlibrary
O43781	Q9H4L4_S232	0.9605	kinlibrary
O43781	Q9H4L7_S34	0.9559000000000001	kinlibrary
O43781	Q9H4L7_T54	0.9517	kinlibrary
O43781	Q9H4M7_S164	0.9551000000000001	kinlibrary
O43781	Q9H4M7_S229	0.9995	kinlibrary
O43781	Q9H4M7_S241	0.9954999999999999	kinlibrary
O43781	Q9H4M7_S613	0.9954000000000001	kinlibrary
O43781	Q9H4M7_T211	0.9922	kinlibrary
O43781	Q9H4M7_T271	0.9922	kinlibrary
O43781	Q9H4M7_T296	0.9936	kinlibrary
O43781	Q9H4X1_S45	0.9606	kinlibrary
O43781	Q9H4X1_S65	0.9606	kinlibrary
O43781	Q9H5U6_S381	0.9672	kinlibrary
O43781	Q9H6A9_S1909	0.9577	kinlibrary
O43781	Q9H6A9_S287	0.9778	kinlibrary
O43781	Q9H6A9_S402	0.9987	kinlibrary
O43781	Q9H6F5_S18	0.9767	kinlibrary
O43781	Q9H6F5_S188	0.9828	kinlibrary
O43781	Q9H6J7_S304	0.9779000000000001	kinlibrary
O43781	Q9H6K5_S229	0.9954999999999999	kinlibrary
O43781	Q9H6K5_S32	0.9833	kinlibrary
O43781	Q9H6K5_T1082	0.9983	kinlibrary
O43781	Q9H6R4_S283	0.9773999999999999	kinlibrary
O43781	Q9H6S0_S1279	0.9675	kinlibrary
O43781	Q9H6S0_S23	0.9559000000000001	kinlibrary
O43781	Q9H6S0_S6	0.9651000000000001	kinlibrary
O43781	Q9H6S3_S240	0.9577	kinlibrary
O43781	Q9H6S3_S570	0.977	kinlibrary
O43781	Q9H6T0_S573	0.9501000000000001	kinlibrary
O43781	Q9H6U6_S480	0.9954999999999999	kinlibrary
O43781	Q9H6Y5_S21	0.988	kinlibrary
O43781	Q9H6Y5_S268	0.9829000000000001	kinlibrary
O43781	Q9H706_S492	0.961	kinlibrary
O43781	Q9H706_S563	0.9525	kinlibrary
O43781	Q9H706_S565	0.9773000000000001	kinlibrary
O43781	Q9H788_S275	0.9768000000000001	kinlibrary
O43781	Q9H792_S719	0.9562	kinlibrary
O43781	Q9H7B4_T22	0.982	kinlibrary
O43781	Q9H7D0_S1775	0.9627	kinlibrary
O43781	Q9H7L9_S234	0.9932	kinlibrary
O43781	Q9H7N4_S498	0.9979	kinlibrary
O43781	Q9H7N4_S500	0.9941	kinlibrary
O43781	Q9H7N4_S612	0.9998	kinlibrary
O43781	Q9H7N4_S614	0.9987999999999999	kinlibrary
O43781	Q9H7N4_S719	0.9809	kinlibrary
O43781	Q9H7N4_S872	0.9702	kinlibrary
O43781	Q9H7P6_S309	0.97	kinlibrary
O43781	Q9H7P9_S1318	0.9902	kinlibrary
O43781	Q9H7P9_S610	0.9798	kinlibrary
O43781	Q9H7U1_T430	0.9616	kinlibrary
O43781	Q9H7Z6_S42	0.9703	kinlibrary
O43781	Q9H8G2_S89	0.9692000000000001	kinlibrary
O43781	Q9H8Y5_S361	0.9634	kinlibrary
O43781	Q9H8Y5_S675	0.9534999999999999	kinlibrary
O43781	Q9H981_S132	0.9582999999999999	kinlibrary
O43781	Q9H987_S788	0.9986	kinlibrary
O43781	Q9H987_S790	0.9969	kinlibrary
O43781	Q9H987_T892	0.991	kinlibrary
O43781	Q9H992_S13	0.9852	kinlibrary
O43781	Q9H992_S300	0.9515	kinlibrary
O43781	Q9H9B1_S1004	0.9504	kinlibrary
O43781	Q9H9B1_T708	0.9831	kinlibrary
O43781	Q9H9D4_T322	0.9929000000000001	kinlibrary
O43781	Q9H9L4_T17	0.998	kinlibrary
O43781	Q9H9P5_S344	0.9926999999999999	kinlibrary
O43781	Q9HA65_T620	0.975	kinlibrary
O43781	Q9HAH7_S230	0.963	kinlibrary
O43781	Q9HAH7_S448	0.9895999999999999	kinlibrary
O43781	Q9HAU0_S855	0.9942	kinlibrary
O43781	Q9HAW0_S353	0.9953	kinlibrary
O43781	Q9HAW4_S808	0.9534999999999999	kinlibrary
O43781	Q9HAW4_S810	0.9826999999999999	kinlibrary
O43781	Q9HAZ1_S136	0.988	kinlibrary
O43781	Q9HB14_S343	0.9614	kinlibrary
O43781	Q9HB15_S13	0.953	kinlibrary
O43781	Q9HB20_T242	0.9668000000000001	kinlibrary
O43781	Q9HB96_S180	0.9948999999999999	kinlibrary
O43781	Q9HBB8_S754	0.9551000000000001	kinlibrary
O43781	Q9HBI1_S7	0.9758	kinlibrary
O43781	Q9HBL0_S1381	0.9806999999999999	kinlibrary
O43781	Q9HBL0_S1393	0.9640000000000001	kinlibrary
O43781	Q9HBL0_S681	0.9734999999999999	kinlibrary
O43781	Q9HBL0_S794	0.9732	kinlibrary
O43781	Q9HBL0_S920	0.9521	kinlibrary
O43781	Q9HBV1_S276	0.9777	kinlibrary
O43781	Q9HC16_T32	0.9706999999999999	kinlibrary
O43781	Q9HC35_S144	0.9689	kinlibrary
O43781	Q9HC35_S146	0.9658	kinlibrary
O43781	Q9HC35_S176	0.9673	kinlibrary
O43781	Q9HC44_S49	0.9529000000000001	kinlibrary
O43781	Q9HC77_S1109	0.9673999999999999	kinlibrary
O43781	Q9HC77_S260	0.9873000000000001	kinlibrary
O43781	Q9HC77_S857	0.971	kinlibrary
O43781	Q9HC77_S859	0.9958	kinlibrary
O43781	Q9HCD5_S29	0.9941	kinlibrary
O43781	Q9HCD5_S34	0.953	kinlibrary
O43781	Q9HCD5_S9	0.97	kinlibrary
O43781	Q9HCD6_S129	0.9571999999999999	kinlibrary
O43781	Q9HCD6_S1517	0.955	kinlibrary
O43781	Q9HCD6_S1579	0.9967	kinlibrary
O43781	Q9HCE3_S298	0.9671	kinlibrary
O43781	Q9HCE5_S399	0.9991	kinlibrary
O43781	Q9HCG8_S28	0.9512999999999999	kinlibrary
O43781	Q9HCG8_S91	0.9976999999999999	kinlibrary
O43781	Q9HCH0_S1276	0.9732	kinlibrary
O43781	Q9HCH0_S567	0.9867	kinlibrary
O43781	Q9HCH0_S571	0.9867	kinlibrary
O43781	Q9HCH3_S587	0.976	kinlibrary
O43781	Q9HCJ0_T777	0.9672	kinlibrary
O43781	Q9HCK8_S1995	0.9922	kinlibrary
O43781	Q9HCK8_T1982	0.9958	kinlibrary
O43781	Q9HCK8_T2037	0.9768000000000001	kinlibrary
O43781	Q9HCL0_S778	0.9625	kinlibrary
O43781	Q9HCL0_S891	0.9621999999999999	kinlibrary
O43781	Q9HCM1_S221	0.9731000000000001	kinlibrary
O43781	Q9HCM3_S1412	0.9924	kinlibrary
O43781	Q9HCM7_S31	0.9790000000000001	kinlibrary
O43781	Q9HCM7_S844	0.9669	kinlibrary
O43781	Q9HCM7_S977	0.9525	kinlibrary
O43781	Q9HCM7_T1020	0.9941	kinlibrary
O43781	Q9HCM7_T793	0.9571999999999999	kinlibrary
O43781	Q9HCS5_S541	0.9915	kinlibrary
O43781	Q9HCS5_S543	0.995	kinlibrary
O43781	Q9HD20_S899	0.9932	kinlibrary
O43781	Q9HD67_S1168	0.9601999999999999	kinlibrary
O43781	Q9HDC5_S216	0.9725	kinlibrary
O43781	Q9NNX1_S378	0.9741	kinlibrary
O43781	Q9NP31_S296	0.9662000000000001	kinlibrary
O43781	Q9NP64_S114	0.9775	kinlibrary
O43781	Q9NP71_S140	0.9993000000000001	kinlibrary
O43781	Q9NP71_S196	0.9508	kinlibrary
O43781	Q9NP71_S614	0.9662000000000001	kinlibrary
O43781	Q9NP74_T271	0.9864	kinlibrary
O43781	Q9NP87_S12	0.9937999999999999	kinlibrary
O43781	Q9NPC2_S373	0.9883	kinlibrary
O43781	Q9NPC6_T190	0.9848	kinlibrary
O43781	Q9NPF5_S454	0.9814	kinlibrary
O43781	Q9NPG1_T598	0.9951000000000001	kinlibrary
O43781	Q9NPI6_S353	0.9932	kinlibrary
O43781	Q9NPI6_S523	0.9742000000000001	kinlibrary
O43781	Q9NPI6_S62	0.998	kinlibrary
O43781	Q9NPI9_S373	0.9567	kinlibrary
O43781	Q9NQ75_S390	0.9958	kinlibrary
O43781	Q9NQ75_T108	0.9915999999999999	kinlibrary
O43781	Q9NQ75_T291	0.9858	kinlibrary
O43781	Q9NQ86_S87	0.9922	kinlibrary
O43781	Q9NQ87_T256	0.9940000000000001	kinlibrary
O43781	Q9NQ92_S31	0.9661	kinlibrary
O43781	Q9NQB0_S179	0.9739	kinlibrary
O43781	Q9NQL9_S220	0.9715	kinlibrary
O43781	Q9NQS7_S197	0.9788	kinlibrary
O43781	Q9NQS7_S91	0.9944	kinlibrary
O43781	Q9NQS7_T478	0.9666	kinlibrary
O43781	Q9NQT8_S1481	0.9976	kinlibrary
O43781	Q9NQT8_S1778	0.9627	kinlibrary
O43781	Q9NQU5_S113	0.9612999999999999	kinlibrary
O43781	Q9NQU5_S347	0.9897	kinlibrary
O43781	Q9NQU5_S616	0.9829000000000001	kinlibrary
O43781	Q9NQW6_T393	0.9653	kinlibrary
O43781	Q9NR09_S3937	0.9894	kinlibrary
O43781	Q9NR16_S1402	0.9673999999999999	kinlibrary
O43781	Q9NR19_S30	0.9854	kinlibrary
O43781	Q9NR48_S1162	0.9994	kinlibrary
O43781	Q9NR48_S22	0.966	kinlibrary
O43781	Q9NR82_S447	0.9593	kinlibrary
O43781	Q9NR83_T83	0.9682999999999999	kinlibrary
O43781	Q9NRA8_S138	0.9939	kinlibrary
O43781	Q9NRA8_S564	0.9847	kinlibrary
O43781	Q9NRA8_S587	0.9982	kinlibrary
O43781	Q9NRA8_S611	0.981	kinlibrary
O43781	Q9NRA8_S78	0.9790000000000001	kinlibrary
O43781	Q9NRA8_S951	0.9782	kinlibrary
O43781	Q9NRA8_T792	0.985	kinlibrary
O43781	Q9NRA8_T891	0.9942	kinlibrary
O43781	Q9NRD9_S1217	0.9862000000000001	kinlibrary
O43781	Q9NRE2_S332	0.9825	kinlibrary
O43781	Q9NRG9_S495	0.9605	kinlibrary
O43781	Q9NRH2_S351	0.9634999999999999	kinlibrary
O43781	Q9NRL2_S1363	0.9859	kinlibrary
O43781	Q9NRL2_S1413	0.9971	kinlibrary
O43781	Q9NRR4_S221	0.9682999999999999	kinlibrary
O43781	Q9NRR4_S255	0.9971	kinlibrary
O43781	Q9NRR4_S300	0.9893000000000001	kinlibrary
O43781	Q9NRR4_T274	0.9881	kinlibrary
O43781	Q9NRR6_S241	0.9984999999999999	kinlibrary
O43781	Q9NRR6_S38	0.9561	kinlibrary
O43781	Q9NRY4_S1451	0.9873999999999999	kinlibrary
O43781	Q9NRY4_S975	0.9931	kinlibrary
O43781	Q9NS23_S203	0.9773999999999999	kinlibrary
O43781	Q9NS23_S207	0.9773999999999999	kinlibrary
O43781	Q9NS28_S216	0.9973000000000001	kinlibrary
O43781	Q9NS28_S218	0.9629000000000001	kinlibrary
O43781	Q9NS37_S189	0.9998999999999999	kinlibrary
O43781	Q9NS37_S22	0.9620000000000001	kinlibrary
O43781	Q9NS56_S585	0.9758	kinlibrary
O43781	Q9NS56_T205	0.9732999999999999	kinlibrary
O43781	Q9NSD4_S91	0.9665	kinlibrary
O43781	Q9NSI2_S209	0.951	kinlibrary
O43781	Q9NSI2_T138	0.9979	kinlibrary
O43781	Q9NSU2_S222	0.976	kinlibrary
O43781	Q9NSU2_S316	0.9759	kinlibrary
O43781	Q9NSV4_S175	0.9804999999999999	kinlibrary
O43781	Q9NTI5_S1379	0.9751000000000001	kinlibrary
O43781	Q9NTI5_T1220	0.9906	kinlibrary
O43781	Q9NTZ6_S413	0.9862000000000001	kinlibrary
O43781	Q9NTZ6_S422	0.9837	kinlibrary
O43781	Q9NTZ6_S424	0.9940000000000001	kinlibrary
O43781	Q9NVD7_S62	0.9501999999999999	kinlibrary
O43781	Q9NVE5_S1199	0.9576	kinlibrary
O43781	Q9NVH0_S352	0.9815999999999999	kinlibrary
O43781	Q9NVH0_S407	0.9695999999999999	kinlibrary
O43781	Q9NVH1_S204	0.9555	kinlibrary
O43781	Q9NVI7_S357	0.9501000000000001	kinlibrary
O43781	Q9NVR5_S240	0.971	kinlibrary
O43781	Q9NVW2_S215	0.9976999999999999	kinlibrary
O43781	Q9NVW2_S230	0.9913	kinlibrary
O43781	Q9NW07_T485	0.9691	kinlibrary
O43781	Q9NW75_S129	0.9623	kinlibrary
O43781	Q9NWA0_S53	0.988	kinlibrary
O43781	Q9NWB6_S77	0.9891	kinlibrary
O43781	Q9NWK9_S25	0.955	kinlibrary
O43781	Q9NWS9_T308	0.9675	kinlibrary
O43781	Q9NWV8_T27	0.9655	kinlibrary
O43781	Q9NX09_T25	0.9684999999999999	kinlibrary
O43781	Q9NX40_S123	0.9984000000000001	kinlibrary
O43781	Q9NX58_S276	0.951	kinlibrary
O43781	Q9NXD2_S607	0.9520000000000001	kinlibrary
O43781	Q9NXE4_S753	0.95	kinlibrary
O43781	Q9NXG0_S8	0.9856999999999999	kinlibrary
O43781	Q9NXH8_S97	0.9984000000000001	kinlibrary
O43781	Q9NXL9_S1088	0.9734	kinlibrary
O43781	Q9NXR1_T191	0.9731000000000001	kinlibrary
O43781	Q9NXV2_S29	0.9718000000000001	kinlibrary
O43781	Q9NXX6_S28	0.9868000000000001	kinlibrary
O43781	Q9NXX6_S30	0.9936	kinlibrary
O43781	Q9NXX6_S32	0.9974	kinlibrary
O43781	Q9NY27_T173	0.9706	kinlibrary
O43781	Q9NYA4_S1002	0.9509000000000001	kinlibrary
O43781	Q9NYA4_S961	0.9706	kinlibrary
O43781	Q9NYB0_S36	0.9536	kinlibrary
O43781	Q9NYB9_S196	0.9887	kinlibrary
O43781	Q9NYD6_S152	0.9551999999999999	kinlibrary
O43781	Q9NYF3_S190	0.9945	kinlibrary
O43781	Q9NYF3_S234	0.9584999999999999	kinlibrary
O43781	Q9NYF3_S251	0.9581000000000001	kinlibrary
O43781	Q9NYF8_S148	0.9712999999999999	kinlibrary
O43781	Q9NYF8_S228	0.9777	kinlibrary
O43781	Q9NYF8_S285	0.9547	kinlibrary
O43781	Q9NYF8_S300	0.9712999999999999	kinlibrary
O43781	Q9NYF8_S648	0.9734	kinlibrary
O43781	Q9NYI0_T1040	0.9623	kinlibrary
O43781	Q9NYL2_S637	0.9641	kinlibrary
O43781	Q9NYM9_S9	0.9734999999999999	kinlibrary
O43781	Q9NYP3_S28	0.9892	kinlibrary
O43781	Q9NYQ8_S4258	0.992	kinlibrary
O43781	Q9NYV4_S274	0.9876999999999999	kinlibrary
O43781	Q9NYV4_S293	0.9812000000000001	kinlibrary
O43781	Q9NYV4_S301	0.9849	kinlibrary
O43781	Q9NYV4_S303	0.9851000000000001	kinlibrary
O43781	Q9NYV4_S325	0.9904999999999999	kinlibrary
O43781	Q9NYV4_S332	0.9934999999999999	kinlibrary
O43781	Q9NYV4_S333	0.9784	kinlibrary
O43781	Q9NYV4_S334	0.9989	kinlibrary
O43781	Q9NYV4_S343	0.9603	kinlibrary
O43781	Q9NYV4_S345	0.9709	kinlibrary
O43781	Q9NYV4_S359	0.9863	kinlibrary
O43781	Q9NYV4_T1244	0.9726	kinlibrary
O43781	Q9NYZ3_S223	0.9501999999999999	kinlibrary
O43781	Q9NYZ3_S435	0.9823000000000001	kinlibrary
O43781	Q9NYZ3_S520	0.9886	kinlibrary
O43781	Q9NYZ3_S583	0.9519	kinlibrary
O43781	Q9NZ52_S559	0.9756	kinlibrary
O43781	Q9NZH5_S165	0.9653	kinlibrary
O43781	Q9NZI5_T208	0.9623	kinlibrary
O43781	Q9NZI8_S181	0.963	kinlibrary
O43781	Q9NZJ0_S485	0.9706999999999999	kinlibrary
O43781	Q9NZJ7_S382	0.9587	kinlibrary
O43781	Q9NZM4_S1413	0.9964	kinlibrary
O43781	Q9NZM5_S29	0.9539	kinlibrary
O43781	Q9NZN5_S190	0.9826999999999999	kinlibrary
O43781	Q9NZN5_S608	0.9929000000000001	kinlibrary
O43781	Q9NZQ3_T181	0.9565	kinlibrary
O43781	Q9NZU7_S176	0.9647	kinlibrary
O43781	Q9NZV5_S13	0.9898	kinlibrary
O43781	Q9NZV5_S30	0.9849	kinlibrary
O43781	Q9P0J7_S169	0.9555	kinlibrary
O43781	Q9P0K8_S43	0.9619	kinlibrary
O43781	Q9P0U4_S124	0.9623	kinlibrary
O43781	Q9P0U4_S138	0.963	kinlibrary
O43781	Q9P107_S914	0.9909	kinlibrary
O43781	Q9P1Y5_S1020	0.9543	kinlibrary
O43781	Q9P1Y5_S1070	0.9839	kinlibrary
O43781	Q9P1Y5_S1074	0.9929000000000001	kinlibrary
O43781	Q9P1Y5_S368	0.978	kinlibrary
O43781	Q9P1Y5_S769	0.986	kinlibrary
O43781	Q9P1Y5_S814	0.9645999999999999	kinlibrary
O43781	Q9P1Y6_S1034	0.9673999999999999	kinlibrary
O43781	Q9P1Y6_S1091	0.9565	kinlibrary
O43781	Q9P1Y6_S1095	0.9862000000000001	kinlibrary
O43781	Q9P1Y6_S1124	0.9686	kinlibrary
O43781	Q9P1Y6_S1165	0.9965999999999999	kinlibrary
O43781	Q9P1Y6_S936	0.9989	kinlibrary
O43781	Q9P1Y6_S991	0.972	kinlibrary
O43781	Q9P1Y6_T330	0.985	kinlibrary
O43781	Q9P1Z2_S11	0.9632999999999999	kinlibrary
O43781	Q9P202_S685	0.9773999999999999	kinlibrary
O43781	Q9P203_S1012	0.9581000000000001	kinlibrary
O43781	Q9P203_S1119	0.9983	kinlibrary
O43781	Q9P203_S966	0.9947	kinlibrary
O43781	Q9P206_S161	0.9612999999999999	kinlibrary
O43781	Q9P206_S404	0.9941	kinlibrary
O43781	Q9P206_S520	0.9631000000000001	kinlibrary
O43781	Q9P206_S858	0.9526	kinlibrary
O43781	Q9P206_S862	0.9947	kinlibrary
O43781	Q9P206_S906	0.9533	kinlibrary
O43781	Q9P206_S929	0.9783	kinlibrary
O43781	Q9P206_T162	0.9948	kinlibrary
O43781	Q9P212_S1709	0.9718000000000001	kinlibrary
O43781	Q9P227_S1230	0.9701000000000001	kinlibrary
O43781	Q9P227_S1393	0.9976999999999999	kinlibrary
O43781	Q9P227_S423	0.9795999999999999	kinlibrary
O43781	Q9P242_S597	0.9781	kinlibrary
O43781	Q9P242_T447	0.9681000000000001	kinlibrary
O43781	Q9P242_T506	0.9775	kinlibrary
O43781	Q9P243_S652	0.9612	kinlibrary
O43781	Q9P244_S674	0.9548000000000001	kinlibrary
O43781	Q9P244_T732	0.9912000000000001	kinlibrary
O43781	Q9P246_S518	0.961	kinlibrary
O43781	Q9P246_S609	0.9799	kinlibrary
O43781	Q9P265_T71	0.9648	kinlibrary
O43781	Q9P266_S1235	0.9756999999999999	kinlibrary
O43781	Q9P266_S237	0.961	kinlibrary
O43781	Q9P266_S757	0.9672	kinlibrary
O43781	Q9P266_S885	0.9737	kinlibrary
O43781	Q9P270_S343	0.9640000000000001	kinlibrary
O43781	Q9P270_S349	0.9748	kinlibrary
O43781	Q9P270_S366	0.9884000000000001	kinlibrary
O43781	Q9P270_S377	0.9691	kinlibrary
O43781	Q9P270_S48	0.9625	kinlibrary
O43781	Q9P270_S63	0.9726	kinlibrary
O43781	Q9P275_S742	0.9968	kinlibrary
O43781	Q9P275_S871	0.9732	kinlibrary
O43781	Q9P281_S1687	0.9511	kinlibrary
O43781	Q9P281_S2079	0.9581999999999999	kinlibrary
O43781	Q9P281_S2093	0.9995	kinlibrary
O43781	Q9P2F6_S46	0.9725	kinlibrary
O43781	Q9P2F8_S1081	0.9872	kinlibrary
O43781	Q9P2F8_S1652	0.9834999999999999	kinlibrary
O43781	Q9P2F8_T1071	0.9769	kinlibrary
O43781	Q9P2H5_S613	0.9876999999999999	kinlibrary
O43781	Q9P2N5_S566	0.9652	kinlibrary
O43781	Q9P2N6_S515	0.9904999999999999	kinlibrary
O43781	Q9P2N6_S633	0.9881	kinlibrary
O43781	Q9P2P5_S1167	0.958	kinlibrary
O43781	Q9P2Q2_S681	0.9826999999999999	kinlibrary
O43781	Q9P2Q2_T897	0.9712999999999999	kinlibrary
O43781	Q9P2R6_S1113	0.9547	kinlibrary
O43781	Q9P2R6_S1115	0.986	kinlibrary
O43781	Q9P2R6_S142	0.9671	kinlibrary
O43781	Q9P2R6_S594	0.9542	kinlibrary
O43781	Q9P2R6_S600	0.9784999999999999	kinlibrary
O43781	Q9P2R6_S613	0.9751000000000001	kinlibrary
O43781	Q9P2R6_S679	0.9852	kinlibrary
O43781	Q9P2Y4_S10	0.9662000000000001	kinlibrary
O43781	Q9P2Y4_S114	0.9959	kinlibrary
O43781	Q9UBF8_S496	0.9656999999999999	kinlibrary
O43781	Q9UBF8_S511	0.9656999999999999	kinlibrary
O43781	Q9UBI9_S264	0.968	kinlibrary
O43781	Q9UBL3_S623	0.9792000000000001	kinlibrary
O43781	Q9UBN7_S16	0.9765999999999999	kinlibrary
O43781	Q9UBP0_S597	0.9684999999999999	kinlibrary
O43781	Q9UBP5_S39	0.9520000000000001	kinlibrary
O43781	Q9UBS0_S423	0.9715	kinlibrary
O43781	Q9UBS5_T930	0.9701000000000001	kinlibrary
O43781	Q9UBS9_S1073	0.9512999999999999	kinlibrary
O43781	Q9UBU7_S103	0.9923000000000001	kinlibrary
O43781	Q9UBU7_S613	0.9519	kinlibrary
O43781	Q9UBW5_S375	0.9518000000000001	kinlibrary
O43781	Q9UBW5_S425	0.9627	kinlibrary
O43781	Q9UBZ9_S1088	0.9801000000000001	kinlibrary
O43781	Q9UD71_T34	0.9998999999999999	kinlibrary
O43781	Q9UDV6_S15	0.9712999999999999	kinlibrary
O43781	Q9UDV6_T16	0.9997	kinlibrary
O43781	Q9UDY2_S266	0.9873000000000001	kinlibrary
O43781	Q9UDY2_S296	0.991	kinlibrary
O43781	Q9UDY2_S966	0.9904999999999999	kinlibrary
O43781	Q9UDY2_T1054	0.9632999999999999	kinlibrary
O43781	Q9UER7_S184	0.9671	kinlibrary
O43781	Q9UER7_S688	0.9618000000000001	kinlibrary
O43781	Q9UEY8_S42	0.9932	kinlibrary
O43781	Q9UF83_S317	0.9736	kinlibrary
O43781	Q9UF83_S326	0.9715	kinlibrary
O43781	Q9UFC0_S251	0.9759	kinlibrary
O43781	Q9UGI0_S115	0.9939	kinlibrary
O43781	Q9UGJ0_S117	0.9506	kinlibrary
O43781	Q9UGJ0_S122	0.9556999999999999	kinlibrary
O43781	Q9UGJ0_S71	0.9512	kinlibrary
O43781	Q9UGJ0_S87	0.99	kinlibrary
O43781	Q9UGP5_S177	0.9790000000000001	kinlibrary
O43781	Q9UGU0_S1005	0.9882	kinlibrary
O43781	Q9UGU0_S1122	0.9629000000000001	kinlibrary
O43781	Q9UGU0_S1134	0.9862000000000001	kinlibrary
O43781	Q9UGU0_S1196	0.9542	kinlibrary
O43781	Q9UGU0_S1259	0.9708	kinlibrary
O43781	Q9UGU0_T1671	0.9625	kinlibrary
O43781	Q9UGU0_T986	0.9608	kinlibrary
O43781	Q9UH17_T214	0.9799	kinlibrary
O43781	Q9UH62_S110	0.9505	kinlibrary
O43781	Q9UH77_S433	0.9558	kinlibrary
O43781	Q9UH99_S54	0.983	kinlibrary
O43781	Q9UH99_T107	0.9934000000000001	kinlibrary
O43781	Q9UHB6_S132	0.9878	kinlibrary
O43781	Q9UHB7_S180	0.9566	kinlibrary
O43781	Q9UHB7_S212	0.9697	kinlibrary
O43781	Q9UHB7_S549	0.9914000000000001	kinlibrary
O43781	Q9UHB7_S694	0.9769	kinlibrary
O43781	Q9UHD1_S110	0.966	kinlibrary
O43781	Q9UHD8_T49	0.9967	kinlibrary
O43781	Q9UHF7_S892	0.9990000000000001	kinlibrary
O43781	Q9UHI6_S86	0.9547	kinlibrary
O43781	Q9UHN1_S38	0.9540000000000001	kinlibrary
O43781	Q9UHN6_S10	0.9666	kinlibrary
O43781	Q9UHR5_S113	0.9786	kinlibrary
O43781	Q9UHV7_T474	0.9939	kinlibrary
O43781	Q9UI08_S158	0.9731000000000001	kinlibrary
O43781	Q9UIF8_T544	0.9834	kinlibrary
O43781	Q9UIF9_S1207	0.9554	kinlibrary
O43781	Q9UIF9_S135	0.9682	kinlibrary
O43781	Q9UIF9_S1770	0.9937999999999999	kinlibrary
O43781	Q9UIF9_T548	0.9926999999999999	kinlibrary
O43781	Q9UII2_S63	0.9538	kinlibrary
O43781	Q9UIS9_S465	0.9634	kinlibrary
O43781	Q9UJ78_S49	0.971	kinlibrary
O43781	Q9UJF2_S16	0.9858	kinlibrary
O43781	Q9UJF2_S18	0.9527	kinlibrary
O43781	Q9UJF2_S928	0.9642000000000001	kinlibrary
O43781	Q9UJJ7_S271	0.9912000000000001	kinlibrary
O43781	Q9UJM3_S249	0.9565	kinlibrary
O43781	Q9UJM3_S273	0.9564	kinlibrary
O43781	Q9UJM3_S334	0.9638	kinlibrary
O43781	Q9UJX2_S588	0.9978	kinlibrary
O43781	Q9UJX6_S314	0.99	kinlibrary
O43781	Q9UK33_S15	0.978	kinlibrary
O43781	Q9UK39_S33	0.9959	kinlibrary
O43781	Q9UK58_S166	0.9861	kinlibrary
O43781	Q9UK58_S65	0.9591	kinlibrary
O43781	Q9UK58_T164	0.9881	kinlibrary
O43781	Q9UKA4_S1242	0.9554	kinlibrary
O43781	Q9UKA4_S422	0.9751000000000001	kinlibrary
O43781	Q9UKA4_S456	0.9573	kinlibrary
O43781	Q9UKE5_S548	0.9636	kinlibrary
O43781	Q9UKE5_S688	0.9525	kinlibrary
O43781	Q9UKI8_S188	0.9925	kinlibrary
O43781	Q9UKJ3_S1035	0.9854	kinlibrary
O43781	Q9UKJ3_S974	0.9862000000000001	kinlibrary
O43781	Q9UKK3_S1048	0.9768000000000001	kinlibrary
O43781	Q9UKK3_S1335	0.9803000000000001	kinlibrary
O43781	Q9UKM9_S135	0.9991	kinlibrary
O43781	Q9UKN5_S202	0.9748	kinlibrary
O43781	Q9UKS7_S433	0.9825	kinlibrary
O43781	Q9UKT5_S12	0.9554	kinlibrary
O43781	Q9UKT9_S378	0.9556999999999999	kinlibrary
O43781	Q9UKU6_S365	0.9598	kinlibrary
O43781	Q9UKV0_S240	0.9992	kinlibrary
O43781	Q9UKV3_S1180	0.9891	kinlibrary
O43781	Q9UKV3_S453	0.9891	kinlibrary
O43781	Q9UKV3_S593	0.9731000000000001	kinlibrary
O43781	Q9UKV3_S595	0.9954999999999999	kinlibrary
O43781	Q9UKV3_S605	0.9834	kinlibrary
O43781	Q9UKY7_T182	0.9659	kinlibrary
O43781	Q9UL17_S503	0.9998999999999999	kinlibrary
O43781	Q9UL54_S825	0.9598	kinlibrary
O43781	Q9ULA0_S109	0.9838	kinlibrary
O43781	Q9ULA0_S30	0.9739	kinlibrary
O43781	Q9ULC8_S526	0.9776	kinlibrary
O43781	Q9ULC8_S537	0.9829000000000001	kinlibrary
O43781	Q9ULC8_S675	0.9562	kinlibrary
O43781	Q9ULC8_T351	0.9515	kinlibrary
O43781	Q9ULD2_S752	0.9747	kinlibrary
O43781	Q9ULD2_S760	0.977	kinlibrary
O43781	Q9ULD4_S17	0.9974	kinlibrary
O43781	Q9ULD4_S19	0.9951000000000001	kinlibrary
O43781	Q9ULD4_S400	0.9562999999999999	kinlibrary
O43781	Q9ULD5_S604	0.9813	kinlibrary
O43781	Q9ULD5_S623	0.9959	kinlibrary
O43781	Q9ULD5_S7	0.9623999999999999	kinlibrary
O43781	Q9ULD9_S1453	0.9893000000000001	kinlibrary
O43781	Q9ULD9_T481	0.9858	kinlibrary
O43781	Q9ULE0_S563	0.9903	kinlibrary
O43781	Q9ULE6_S406	0.9812000000000001	kinlibrary
O43781	Q9ULH0_T1357	0.9670000000000001	kinlibrary
O43781	Q9ULH1_S843	0.9612	kinlibrary
O43781	Q9ULI4_S1262	0.9933	kinlibrary
O43781	Q9ULJ3_S177	0.9570000000000001	kinlibrary
O43781	Q9ULL0_S1022	0.9578	kinlibrary
O43781	Q9ULL1_S1362	0.9764	kinlibrary
O43781	Q9ULL5_S240	0.9504	kinlibrary
O43781	Q9ULL5_S314	0.9606999999999999	kinlibrary
O43781	Q9ULL5_S540	0.9719	kinlibrary
O43781	Q9ULL5_S96	0.9839	kinlibrary
O43781	Q9ULL8_S686	0.9688	kinlibrary
O43781	Q9ULM0_S263	0.9784999999999999	kinlibrary
O43781	Q9ULM3_S124	0.9609000000000001	kinlibrary
O43781	Q9ULP9_S480	0.9528	kinlibrary
O43781	Q9ULQ0_S318	0.9834	kinlibrary
O43781	Q9ULT0_S51	0.997	kinlibrary
O43781	Q9ULU8_S91	0.9969	kinlibrary
O43781	Q9ULW0_S293	0.9595	kinlibrary
O43781	Q9ULW0_T147	0.9913	kinlibrary
O43781	Q9ULW0_T369	0.9538	kinlibrary
O43781	Q9UM11_S138	0.9656999999999999	kinlibrary
O43781	Q9UM11_T32	0.9832	kinlibrary
O43781	Q9UM47_S2032	0.9787	kinlibrary
O43781	Q9UMD9_S85	0.9975	kinlibrary
O43781	Q9UMN6_S1917	0.9998	kinlibrary
O43781	Q9UMN6_S1930	0.9571999999999999	kinlibrary
O43781	Q9UMN6_S2270	0.9526	kinlibrary
O43781	Q9UMN6_S346	0.9523	kinlibrary
O43781	Q9UMN6_T278	0.9611	kinlibrary
O43781	Q9UMN6_T588	0.9752	kinlibrary
O43781	Q9UMS6_S638	0.9761	kinlibrary
O43781	Q9UMS6_S902	0.9924	kinlibrary
O43781	Q9UMX3_S8	0.9699	kinlibrary
O43781	Q9UMX6_S197	0.9814	kinlibrary
O43781	Q9UMY4_S73	0.9661	kinlibrary
O43781	Q9UMZ2_S1085	0.9606	kinlibrary
O43781	Q9UMZ2_S909	0.9659	kinlibrary
O43781	Q9UN36_S346	0.9620000000000001	kinlibrary
O43781	Q9UN70_S780	0.963	kinlibrary
O43781	Q9UN81_S27	0.9575	kinlibrary
O43781	Q9UNA4_S502	0.9753000000000001	kinlibrary
O43781	Q9UNF1_S218	0.9958	kinlibrary
O43781	Q9UNH5_S411	0.9764	kinlibrary
O43781	Q9UNN5_S270	0.9971	kinlibrary
O43781	Q9UNN5_S320	0.9789	kinlibrary
O43781	Q9UNN5_T580	0.9861	kinlibrary
O43781	Q9UNY4_S368	0.9728	kinlibrary
O43781	Q9UNY5_S252	0.9519	kinlibrary
O43781	Q9UNZ2_S114	0.9703	kinlibrary
O43781	Q9UPA5_S1090	0.9643	kinlibrary
O43781	Q9UPA5_T1092	0.9812000000000001	kinlibrary
O43781	Q9UPM8_S676	0.9926999999999999	kinlibrary
O43781	Q9UPN3_S35	0.9758	kinlibrary
O43781	Q9UPN3_S7222	0.958	kinlibrary
O43781	Q9UPN3_S7230	0.9882	kinlibrary
O43781	Q9UPN3_S7314	0.9801000000000001	kinlibrary
O43781	Q9UPN3_S7318	0.9723999999999999	kinlibrary
O43781	Q9UPN3_S7322	0.9564	kinlibrary
O43781	Q9UPN3_S7326	0.9745	kinlibrary
O43781	Q9UPN3_S862	0.9569	kinlibrary
O43781	Q9UPN3_T2020	0.9723	kinlibrary
O43781	Q9UPN3_T7273	0.9840000000000001	kinlibrary
O43781	Q9UPN4_S35	0.9697	kinlibrary
O43781	Q9UPN4_S89	0.9863	kinlibrary
O43781	Q9UPP1_S1021	0.9655	kinlibrary
O43781	Q9UPP1_T1007	0.9595	kinlibrary
O43781	Q9UPQ0_S377	0.9864	kinlibrary
O43781	Q9UPQ0_T215	0.9878	kinlibrary
O43781	Q9UPQ0_T317	0.9867	kinlibrary
O43781	Q9UPQ7_S848	0.9573999999999999	kinlibrary
O43781	Q9UPQ9_S1432	0.9790000000000001	kinlibrary
O43781	Q9UPQ9_S1816	0.9871	kinlibrary
O43781	Q9UPQ9_T1596	0.9868000000000001	kinlibrary
O43781	Q9UPR0_S71	0.9611	kinlibrary
O43781	Q9UPS6_T295	0.9592	kinlibrary
O43781	Q9UPS8_S23	0.9636	kinlibrary
O43781	Q9UPT8_T40	0.9897	kinlibrary
O43781	Q9UPU7_S155	0.9734999999999999	kinlibrary
O43781	Q9UPV0_S483	0.9712000000000001	kinlibrary
O43781	Q9UPV7_T47	0.9765999999999999	kinlibrary
O43781	Q9UPW5_S1142	0.9781	kinlibrary
O43781	Q9UPW6_S20	0.9854999999999999	kinlibrary
O43781	Q9UPW6_S7	0.9904000000000001	kinlibrary
O43781	Q9UPX8_S1330	0.9971	kinlibrary
O43781	Q9UPX8_S1384	0.9947	kinlibrary
O43781	Q9UPX8_S1386	0.9901000000000001	kinlibrary
O43781	Q9UPX8_S67	0.9738	kinlibrary
O43781	Q9UPX8_S720	0.9961	kinlibrary
O43781	Q9UPX8_S94	0.9581999999999999	kinlibrary
O43781	Q9UPX8_S96	0.9894	kinlibrary
O43781	Q9UPY8_S162	0.9619	kinlibrary
O43781	Q9UPZ3_S437	0.9604	kinlibrary
O43781	Q9UPZ3_S534	0.9773000000000001	kinlibrary
O43781	Q9UQ16_S769	0.9826999999999999	kinlibrary
O43781	Q9UQ16_S773	0.9548000000000001	kinlibrary
O43781	Q9UQ16_S853	0.9892	kinlibrary
O43781	Q9UQ26_S1396	0.95	kinlibrary
O43781	Q9UQ26_S470	0.9945999999999999	kinlibrary
O43781	Q9UQ35_S1014	0.9616	kinlibrary
O43781	Q9UQ35_S1103	0.9875	kinlibrary
O43781	Q9UQ35_S1439	0.9565	kinlibrary
O43781	Q9UQ35_S1441	0.9538	kinlibrary
O43781	Q9UQ35_S1497	0.9943000000000001	kinlibrary
O43781	Q9UQ35_S1499	0.9953	kinlibrary
O43781	Q9UQ35_S1502	0.9577	kinlibrary
O43781	Q9UQ35_S1577	0.9701000000000001	kinlibrary
O43781	Q9UQ35_S1598	0.9538	kinlibrary
O43781	Q9UQ35_S1648	0.9884000000000001	kinlibrary
O43781	Q9UQ35_S1672	0.9915	kinlibrary
O43781	Q9UQ35_S1675	0.9908	kinlibrary
O43781	Q9UQ35_S1690	0.9693	kinlibrary
O43781	Q9UQ35_S1691	0.9982	kinlibrary
O43781	Q9UQ35_S1694	0.9829000000000001	kinlibrary
O43781	Q9UQ35_S1727	0.9942	kinlibrary
O43781	Q9UQ35_S1729	0.9540000000000001	kinlibrary
O43781	Q9UQ35_S1818	0.9828	kinlibrary
O43781	Q9UQ35_S1854	0.9863	kinlibrary
O43781	Q9UQ35_S1857	0.9963	kinlibrary
O43781	Q9UQ35_S1866	0.9619	kinlibrary
O43781	Q9UQ35_S1869	0.9890000000000001	kinlibrary
O43781	Q9UQ35_S1876	0.9529000000000001	kinlibrary
O43781	Q9UQ35_S1878	0.9965	kinlibrary
O43781	Q9UQ35_S1890	0.9964	kinlibrary
O43781	Q9UQ35_S1893	0.9901000000000001	kinlibrary
O43781	Q9UQ35_S1911	0.9956	kinlibrary
O43781	Q9UQ35_S1916	0.9919	kinlibrary
O43781	Q9UQ35_S1923	0.9965	kinlibrary
O43781	Q9UQ35_S1925	0.9987	kinlibrary
O43781	Q9UQ35_S1970	0.9965	kinlibrary
O43781	Q9UQ35_S1972	0.9964	kinlibrary
O43781	Q9UQ35_S1975	0.9925	kinlibrary
O43781	Q9UQ35_S1982	0.998	kinlibrary
O43781	Q9UQ35_S1984	0.9964	kinlibrary
O43781	Q9UQ35_S1987	0.9901000000000001	kinlibrary
O43781	Q9UQ35_S2020	0.9987	kinlibrary
O43781	Q9UQ35_S2030	0.9974	kinlibrary
O43781	Q9UQ35_S2032	0.9987	kinlibrary
O43781	Q9UQ35_S2042	0.9684999999999999	kinlibrary
O43781	Q9UQ35_S2044	0.9948999999999999	kinlibrary
O43781	Q9UQ35_S2046	0.9976999999999999	kinlibrary
O43781	Q9UQ35_S2123	0.9501000000000001	kinlibrary
O43781	Q9UQ35_S2132	0.9951000000000001	kinlibrary
O43781	Q9UQ35_S2398	0.9804	kinlibrary
O43781	Q9UQ35_S2407	0.9856999999999999	kinlibrary
O43781	Q9UQ35_S2426	0.9871	kinlibrary
O43781	Q9UQ35_S2449	0.9564	kinlibrary
O43781	Q9UQ35_S248	0.9743999999999999	kinlibrary
O43781	Q9UQ35_S2581	0.99	kinlibrary
O43781	Q9UQ35_S2702	0.9998999999999999	kinlibrary
O43781	Q9UQ35_S2740	0.9853000000000001	kinlibrary
O43781	Q9UQ35_S297	0.9771	kinlibrary
O43781	Q9UQ35_S323	0.9791	kinlibrary
O43781	Q9UQ35_S351	0.9734999999999999	kinlibrary
O43781	Q9UQ35_S484	0.9634	kinlibrary
O43781	Q9UQ35_S486	0.9808	kinlibrary
O43781	Q9UQ35_S510	0.9899	kinlibrary
O43781	Q9UQ35_S534	0.9948999999999999	kinlibrary
O43781	Q9UQ35_S536	0.9968	kinlibrary
O43781	Q9UQ35_S887	0.9625	kinlibrary
O43781	Q9UQ35_S908	0.9611	kinlibrary
O43781	Q9UQ35_S914	0.9845999999999999	kinlibrary
O43781	Q9UQ35_S952	0.9869	kinlibrary
O43781	Q9UQ35_S954	0.9879000000000001	kinlibrary
O43781	Q9UQ35_T1880	0.9956999999999999	kinlibrary
O43781	Q9UQ35_T1927	0.9863	kinlibrary
O43781	Q9UQ35_T2022	0.9904999999999999	kinlibrary
O43781	Q9UQ35_T2034	0.9973000000000001	kinlibrary
O43781	Q9UQ35_T2092	0.9806999999999999	kinlibrary
O43781	Q9UQ35_T2409	0.9872	kinlibrary
O43781	Q9UQ35_T2738	0.9998	kinlibrary
O43781	Q9UQ84_S376	0.9854	kinlibrary
O43781	Q9UQ84_S422	0.9537	kinlibrary
O43781	Q9UQ84_S598	0.9520000000000001	kinlibrary
O43781	Q9UQ84_S623	0.9904999999999999	kinlibrary
O43781	Q9UQ88_S65	0.9621999999999999	kinlibrary
O43781	Q9UQ88_S740	0.988	kinlibrary
O43781	Q9UQB3_S267	0.9795	kinlibrary
O43781	Q9UQB9_T164	0.9659	kinlibrary
O43781	Q9UQB9_T198	0.9659	kinlibrary
O43781	Q9UQC2_S368	0.9587	kinlibrary
O43781	Q9UQF2_S197	0.9682999999999999	kinlibrary
O43781	Q9UQL6_S279	0.9992	kinlibrary
O43781	Q9UQQ2_S150	0.9718000000000001	kinlibrary
O43781	Q9UQQ2_S511	0.9761	kinlibrary
O43781	Q9UQR1_S665	0.9638	kinlibrary
O43781	Q9Y210_S14	0.9961	kinlibrary
O43781	Q9Y210_T70	0.9742000000000001	kinlibrary
O43781	Q9Y232_S129	0.9721	kinlibrary
O43781	Q9Y253_S687	0.9849	kinlibrary
O43781	Q9Y259_S39	0.9932	kinlibrary
O43781	Q9Y259_S40	0.9586	kinlibrary
O43781	Q9Y283_S614	0.9948999999999999	kinlibrary
O43781	Q9Y283_S661	0.9821	kinlibrary
O43781	Q9Y2D5_S163	0.9761	kinlibrary
O43781	Q9Y2D5_S839	0.9745999999999999	kinlibrary
O43781	Q9Y2D9_S197	0.9584999999999999	kinlibrary
O43781	Q9Y2F5_S1692	0.9937999999999999	kinlibrary
O43781	Q9Y2F5_T832	0.9632	kinlibrary
O43781	Q9Y2G0_S216	0.9708	kinlibrary
O43781	Q9Y2G1_S294	0.9815	kinlibrary
O43781	Q9Y2G1_S304	0.9593	kinlibrary
O43781	Q9Y2G3_S1145	0.9869	kinlibrary
O43781	Q9Y2H0_S620	0.9531999999999999	kinlibrary
O43781	Q9Y2H5_S448	0.9666	kinlibrary
O43781	Q9Y2H5_S472	0.9943000000000001	kinlibrary
O43781	Q9Y2H5_S777	0.9594	kinlibrary
O43781	Q9Y2H9_S1252	0.9826	kinlibrary
O43781	Q9Y2H9_S1258	0.9553	kinlibrary
O43781	Q9Y2H9_S159	0.9845	kinlibrary
O43781	Q9Y2H9_S163	0.9856999999999999	kinlibrary
O43781	Q9Y2H9_S799	0.9932	kinlibrary
O43781	Q9Y2I1_S1284	0.9795999999999999	kinlibrary
O43781	Q9Y2I6_S585	0.958	kinlibrary
O43781	Q9Y2I7_S105	0.9594	kinlibrary
O43781	Q9Y2I7_S1549	0.951	kinlibrary
O43781	Q9Y2I7_S23	0.9653	kinlibrary
O43781	Q9Y2I7_S318	0.9675	kinlibrary
O43781	Q9Y2I9_S114	0.982	kinlibrary
O43781	Q9Y2J0_S272	0.953	kinlibrary
O43781	Q9Y2J2_S420	0.9673999999999999	kinlibrary
O43781	Q9Y2J4_S236	0.9968	kinlibrary
O43781	Q9Y2J4_S602	0.9712000000000001	kinlibrary
O43781	Q9Y2K2_S562	0.9531000000000001	kinlibrary
O43781	Q9Y2K2_S673	0.9656	kinlibrary
O43781	Q9Y2K6_S373	0.9793999999999999	kinlibrary
O43781	Q9Y2K6_S394	0.9961	kinlibrary
O43781	Q9Y2K6_S413	0.9793999999999999	kinlibrary
O43781	Q9Y2L6_S766	0.9893000000000001	kinlibrary
O43781	Q9Y2L9_S370	0.9623999999999999	kinlibrary
O43781	Q9Y2Q9_S87	0.9645999999999999	kinlibrary
O43781	Q9Y2R2_S692	0.9601999999999999	kinlibrary
O43781	Q9Y2T1_S70	0.9818000000000001	kinlibrary
O43781	Q9Y2T7_S189	0.9693999999999999	kinlibrary
O43781	Q9Y2U5_S164	0.9915999999999999	kinlibrary
O43781	Q9Y2U5_S331	0.9676	kinlibrary
O43781	Q9Y2U8_S27	0.9615	kinlibrary
O43781	Q9Y2U8_S777	0.9934000000000001	kinlibrary
O43781	Q9Y2V2_S30	0.9931	kinlibrary
O43781	Q9Y2V2_S32	0.9962000000000001	kinlibrary
O43781	Q9Y2W1_S119	0.9728	kinlibrary
O43781	Q9Y2W1_S248	0.9638	kinlibrary
O43781	Q9Y2W1_S264	0.9997	kinlibrary
O43781	Q9Y2W1_S268	0.9959	kinlibrary
O43781	Q9Y2W1_S408	0.9665	kinlibrary
O43781	Q9Y2W1_S55	0.9936	kinlibrary
O43781	Q9Y2X9_T888	0.971	kinlibrary
O43781	Q9Y342_S14	0.968	kinlibrary
O43781	Q9Y3A4_S19	0.9849	kinlibrary
O43781	Q9Y3A5_T129	0.9605	kinlibrary
O43781	Q9Y3I0_S300	0.9787	kinlibrary
O43781	Q9Y3L3_S544	0.9834	kinlibrary
O43781	Q9Y3M8_S171	0.968	kinlibrary
O43781	Q9Y3M8_S572	0.9777	kinlibrary
O43781	Q9Y3M8_T547	0.9551000000000001	kinlibrary
O43781	Q9Y3M9_S148	0.9898	kinlibrary
O43781	Q9Y3P8_T144	0.9506	kinlibrary
O43781	Q9Y3Q4_S1026	0.9717	kinlibrary
O43781	Q9Y3Q8_S158	0.9640000000000001	kinlibrary
O43781	Q9Y3Q8_S264	0.9902	kinlibrary
O43781	Q9Y3Q8_S62	0.9825	kinlibrary
O43781	Q9Y3Q8_T211	0.9948999999999999	kinlibrary
O43781	Q9Y3Q8_T229	0.9514	kinlibrary
O43781	Q9Y3R0_S847	0.9517	kinlibrary
O43781	Q9Y3X0_S137	0.9987999999999999	kinlibrary
O43781	Q9Y3X0_S202	0.9723	kinlibrary
O43781	Q9Y3X0_S376	0.9562999999999999	kinlibrary
O43781	Q9Y3X0_S80	0.9668000000000001	kinlibrary
O43781	Q9Y3X0_T83	0.9909	kinlibrary
O43781	Q9Y426_S435	0.9836	kinlibrary
O43781	Q9Y462_S459	0.98	kinlibrary
O43781	Q9Y463_S421	0.9722	kinlibrary
O43781	Q9Y485_S324	0.9894	kinlibrary
O43781	Q9Y496_S687	0.9706	kinlibrary
O43781	Q9Y496_T633	0.9783	kinlibrary
O43781	Q9Y4A5_S1628	0.9865	kinlibrary
O43781	Q9Y4B4_S1169	0.9833	kinlibrary
O43781	Q9Y4B5_S1561	0.9695999999999999	kinlibrary
O43781	Q9Y4B5_S1812	0.9945	kinlibrary
O43781	Q9Y4B5_S1814	0.9972	kinlibrary
O43781	Q9Y4B5_S306	0.9629000000000001	kinlibrary
O43781	Q9Y4B5_S43	0.9887	kinlibrary
O43781	Q9Y4B5_S741	0.9843999999999999	kinlibrary
O43781	Q9Y4B5_T251	0.9856	kinlibrary
O43781	Q9Y4B6_S1328	0.9836	kinlibrary
O43781	Q9Y4D2_S798	0.9703	kinlibrary
O43781	Q9Y4D2_S806	0.9890000000000001	kinlibrary
O43781	Q9Y4D2_S952	0.9516	kinlibrary
O43781	Q9Y4E1_S1146	0.9558	kinlibrary
O43781	Q9Y4E1_S441	0.9804	kinlibrary
O43781	Q9Y4E6_T926	0.9887	kinlibrary
O43781	Q9Y4E8_T226	0.9709	kinlibrary
O43781	Q9Y4F1_S433	0.9840000000000001	kinlibrary
O43781	Q9Y4F3_S760	0.9793000000000001	kinlibrary
O43781	Q9Y4F5_S478	0.9742000000000001	kinlibrary
O43781	Q9Y4F5_S711	0.9697	kinlibrary
O43781	Q9Y4F5_S772	0.9983	kinlibrary
O43781	Q9Y4F5_S785	0.9989	kinlibrary
O43781	Q9Y4F5_S853	0.9598	kinlibrary
O43781	Q9Y4G8_S1176	0.9511	kinlibrary
O43781	Q9Y4G8_S960	0.9593	kinlibrary
O43781	Q9Y4H2_S1100	0.9754999999999999	kinlibrary
O43781	Q9Y4H2_S1148	0.9823000000000001	kinlibrary
O43781	Q9Y4H2_S973	0.9806	kinlibrary
O43781	Q9Y4H2_T1221	0.9627	kinlibrary
O43781	Q9Y4H4_S39	0.976	kinlibrary
O43781	Q9Y4J8_S564	0.9672	kinlibrary
O43781	Q9Y4K1_S16	0.982	kinlibrary
O43781	Q9Y4K1_S725	0.9727	kinlibrary
O43781	Q9Y4K4_S434	0.9941	kinlibrary
O43781	Q9Y4W2_S441	0.9527	kinlibrary
O43781	Q9Y520_T2682	0.9578	kinlibrary
O43781	Q9Y534_S47	0.961	kinlibrary
O43781	Q9Y566_S2000	0.9982	kinlibrary
O43781	Q9Y570_S15	0.9614	kinlibrary
O43781	Q9Y570_S42	0.9893000000000001	kinlibrary
O43781	Q9Y597_S653	0.9797	kinlibrary
O43781	Q9Y597_T608	0.9862000000000001	kinlibrary
O43781	Q9Y5B0_S395	0.9606	kinlibrary
O43781	Q9Y5B9_S1023	0.9579000000000001	kinlibrary
O43781	Q9Y5B9_S455	0.9559000000000001	kinlibrary
O43781	Q9Y5K3_S335	0.9793000000000001	kinlibrary
O43781	Q9Y5S2_S1690	0.9562	kinlibrary
O43781	Q9Y5S9_S166	0.9986	kinlibrary
O43781	Q9Y5S9_S168	0.9995999999999999	kinlibrary
O43781	Q9Y5U2_S146	0.9591	kinlibrary
O43781	Q9Y5V3_S322	0.9591	kinlibrary
O43781	Q9Y5W9_S192	0.9993000000000001	kinlibrary
O43781	Q9Y5W9_S194	0.9745999999999999	kinlibrary
O43781	Q9Y5X4_S28	0.9617	kinlibrary
O43781	Q9Y5Y0_T69	0.9559000000000001	kinlibrary
O43781	Q9Y608_S190	0.9569	kinlibrary
O43781	Q9Y608_S260	0.9851000000000001	kinlibrary
O43781	Q9Y608_S309	0.9703	kinlibrary
O43781	Q9Y608_S328	0.9689	kinlibrary
O43781	Q9Y613_S1131	0.9784	kinlibrary
O43781	Q9Y613_S498	0.9777	kinlibrary
O43781	Q9Y616_S467	0.9971	kinlibrary
O43781	Q9Y618_S1023	0.9671	kinlibrary
O43781	Q9Y618_S1025	0.978	kinlibrary
O43781	Q9Y618_S121	0.9743	kinlibrary
O43781	Q9Y618_S1349	0.9637	kinlibrary
O43781	Q9Y618_S1547	0.9781	kinlibrary
O43781	Q9Y618_S1566	0.9711	kinlibrary
O43781	Q9Y618_S2205	0.9641	kinlibrary
O43781	Q9Y618_S2214	0.9575	kinlibrary
O43781	Q9Y618_S2413	0.9882	kinlibrary
O43781	Q9Y618_S2424	0.9882	kinlibrary
O43781	Q9Y618_S67	0.9823999999999999	kinlibrary
O43781	Q9Y618_S939	0.9856	kinlibrary
O43781	Q9Y653_S201	0.9821	kinlibrary
O43781	Q9Y653_S670	0.9736	kinlibrary
O43781	Q9Y679_T433	0.9523999999999999	kinlibrary
O43781	Q9Y6A5_S71	0.9695	kinlibrary
O43781	Q9Y6D5_S614	0.9795999999999999	kinlibrary
O43781	Q9Y6F6_S173	0.9976	kinlibrary
O43781	Q9Y6F6_S670	0.9828	kinlibrary
O43781	Q9Y6F6_S689	0.9828	kinlibrary
O43781	Q9Y6I3_T470	0.9554	kinlibrary
O43781	Q9Y6N7_S1442	0.992	kinlibrary
O43781	Q9Y6N8_T701	0.9714	kinlibrary
O43781	Q9Y6Q9_S1330	0.9628	kinlibrary
O43781	Q9Y6R1_S1069	0.9534999999999999	kinlibrary
O43781	Q9Y6R4_S1135	0.9514	kinlibrary
O43781	Q9Y6R9_S334	0.9961	kinlibrary
O43781	Q9Y6R9_S447	0.9941	kinlibrary
O43781	Q9Y6R9_T285	0.9969	kinlibrary
O43781	Q9Y6V0_T1756	0.995	kinlibrary
O43781	Q9Y6V7_T468	0.9815999999999999	kinlibrary
O43781	Q9Y6X5_S439	0.965	kinlibrary
O43781	Q9Y6X6_S1555	0.9864	kinlibrary
O43781	Q9Y6X9_S615	0.9948	kinlibrary
O43781	Q9Y6Y0_S322	0.9798	kinlibrary
O43781	Q9Y6Y0_S352	0.955	kinlibrary
O43781	R4GMX3_S459	0.9509000000000001	kinlibrary
O43781	U3KPZ7_S511	0.9652	kinlibrary
O60285	A0A087WUM0_S21	0.9901000000000001	kinlibrary
O60285	A0A0A0MRY4_S254	0.9971	kinlibrary
O60285	A0A0A0MRY4_S270	0.9932	kinlibrary
O60285	A0A0A6YYC7_S82	0.9611	kinlibrary
O60285	A0A0A6YYC8_S153	0.986	kinlibrary
O60285	A0A0C4DFX4_S243	0.9782	kinlibrary
O60285	A0A0G2JPF8_S158	0.9887999999999999	kinlibrary
O60285	A0A0J9YX86_S185	0.9659	kinlibrary
O60285	A0A1B0GU03_S37	0.9517	kinlibrary
O60285	A0A1B0GUH1_S413	0.9575	kinlibrary
O60285	A0A1B0GUI2_S196	0.9551999999999999	kinlibrary
O60285	A0AVI2_S1287	0.9682	kinlibrary
O60285	A0AVI2_S1288	0.9745999999999999	kinlibrary
O60285	A0AVT1_S743	0.9523	kinlibrary
O60285	A0FGR8_S513	0.9911	kinlibrary
O60285	A0FGR8_S738	0.966	kinlibrary
O60285	A0JNW5_S953	0.9836	kinlibrary
O60285	A0MZ66_S249	0.9899	kinlibrary
O60285	A1A5D9_S330	0.9582999999999999	kinlibrary
O60285	A1A5D9_S36	0.9832	kinlibrary
O60285	A1IGU5_S665	0.9899	kinlibrary
O60285	A1L020_S338	0.9933	kinlibrary
O60285	A1L170_S18	0.9853000000000001	kinlibrary
O60285	A1L170_S222	0.96	kinlibrary
O60285	A1L170_S223	0.9865999999999999	kinlibrary
O60285	A1L390_S640	0.9869	kinlibrary
O60285	A1L390_S741	0.9829000000000001	kinlibrary
O60285	A1L390_S759	0.9555	kinlibrary
O60285	A1L390_S934	0.9943000000000001	kinlibrary
O60285	A1X283_S499	0.96	kinlibrary
O60285	A1X283_S675	0.976	kinlibrary
O60285	A1XBS5_S241	0.9986	kinlibrary
O60285	A2A3K4_S392	0.9852	kinlibrary
O60285	A2A3K4_S472	0.9594	kinlibrary
O60285	A2RU30_S478	0.9667	kinlibrary
O60285	A2RUB6_S796	0.9503	kinlibrary
O60285	A2RUS2_S489	0.9697	kinlibrary
O60285	A2RUS2_S490	0.9934000000000001	kinlibrary
O60285	A3KN83_S162	0.9990000000000001	kinlibrary
O60285	A3KN83_S815	0.9568000000000001	kinlibrary
O60285	A4D1P6_S274	0.9525	kinlibrary
O60285	A4UGR9_S2400	0.9940000000000001	kinlibrary
O60285	A4UGR9_S2945	0.9784999999999999	kinlibrary
O60285	A5PLL1_S432	0.9839	kinlibrary
O60285	A5PLL1_S502	0.956	kinlibrary
O60285	A6H8Y1_S100	0.9872	kinlibrary
O60285	A6H8Y1_S1524	0.9773999999999999	kinlibrary
O60285	A6H8Y1_S774	0.9926999999999999	kinlibrary
O60285	A6NC98_S1379	0.9997	kinlibrary
O60285	A6NCL7_S416	0.97	kinlibrary
O60285	A6ND36_S124	0.9514	kinlibrary
O60285	A6ND36_S356	0.9681000000000001	kinlibrary
O60285	A6ND36_S634	0.9623999999999999	kinlibrary
O60285	A6ND36_S650	0.9848	kinlibrary
O60285	A6NDE4_S176	0.9686	kinlibrary
O60285	A6NDG6_S71	0.9586	kinlibrary
O60285	A6NEL2_S761	0.9926	kinlibrary
O60285	A6NEQ0_S176	0.9686	kinlibrary
O60285	A6NF01_S127	0.9753000000000001	kinlibrary
O60285	A6NHR9_S293	0.9501000000000001	kinlibrary
O60285	A6NI79_S241	0.9814	kinlibrary
O60285	A6NIH7_S229	0.95	kinlibrary
O60285	A6NKT7_S1583	0.9504	kinlibrary
O60285	A6NKT7_S1622	0.9734	kinlibrary
O60285	A6NKT7_S768	0.9984999999999999	kinlibrary
O60285	A6NKT7_S793	0.9642000000000001	kinlibrary
O60285	A6NMD2_S260	0.9690000000000001	kinlibrary
O60285	A6NNC1_S202	0.9799	kinlibrary
O60285	A6QL63_S65	0.9754	kinlibrary
O60285	A7KAX9_S1585	0.9786	kinlibrary
O60285	A7KAX9_S43	0.9871	kinlibrary
O60285	A7KAX9_S587	0.978	kinlibrary
O60285	A7MBM2_S1173	0.975	kinlibrary
O60285	A7MBM2_S1175	0.9919	kinlibrary
O60285	A8CG34_S322	0.9645	kinlibrary
O60285	A8CG34_S368	0.9673	kinlibrary
O60285	A8CG34_S370	0.9923000000000001	kinlibrary
O60285	A8CG34_S520	0.9753000000000001	kinlibrary
O60285	A8K0R7_S316	0.9559000000000001	kinlibrary
O60285	A8MQ27_S271	0.9601000000000001	kinlibrary
O60285	A8MT19_S549	0.9984000000000001	kinlibrary
O60285	A8MT19_S551	0.9836	kinlibrary
O60285	B0I1T2_S1010	0.956	kinlibrary
O60285	B2RTY4_S1240	0.9743	kinlibrary
O60285	B2RTY4_S1733	0.9762000000000001	kinlibrary
O60285	B2RTY4_S2464	0.9577	kinlibrary
O60285	B2RXH8_S158	0.9887999999999999	kinlibrary
O60285	B4DEV8_S54	0.9822	kinlibrary
O60285	B7ZBB8_S166	0.9881	kinlibrary
O60285	B7ZBB8_S84	0.9974	kinlibrary
O60285	B7ZW38_S158	0.9887999999999999	kinlibrary
O60285	C9J069_S468	0.9965999999999999	kinlibrary
O60285	C9JH25_S724	0.9758	kinlibrary
O60285	C9JH25_S766	0.9749	kinlibrary
O60285	D6RF30_S260	0.9690000000000001	kinlibrary
O60285	D6RIA3_S1345	0.9882	kinlibrary
O60285	E7EVH7_S693	0.9591	kinlibrary
O60285	E7EW31_S411	0.996	kinlibrary
O60285	E7EWF7_S95	0.9505	kinlibrary
O60285	E9PAV3_S2066	0.9865999999999999	kinlibrary
O60285	E9PCH4_S1118	0.9876	kinlibrary
O60285	E9PCH4_S1120	0.97	kinlibrary
O60285	E9PCH4_S1144	0.9748	kinlibrary
O60285	F6WH68_S791	0.9556	kinlibrary
O60285	F8WAN1_S156	0.9648	kinlibrary
O60285	F8WAN1_S171	0.9814	kinlibrary
O60285	F8WAN1_S384	0.9876999999999999	kinlibrary
O60285	H3BQL2_S260	0.9690000000000001	kinlibrary
O60285	H3BQZ7_S655	0.9708	kinlibrary
O60285	H3BSY2_S260	0.9690000000000001	kinlibrary
O60285	H7C1D1_S35	0.9693999999999999	kinlibrary
O60285	H7C1W4_S23	0.9997	kinlibrary
O60285	H8Y6P7_S469	0.9526	kinlibrary
O60285	I6L899_S185	0.9659	kinlibrary
O60285	K7EN88_S157	0.9634	kinlibrary
O60285	K7ERQ8_S124	0.9915999999999999	kinlibrary
O60285	M0R1B8_S15	0.98	kinlibrary
O60285	O00116_S42	0.987	kinlibrary
O60285	O00116_S65	0.9616	kinlibrary
O60285	O00139_S135	0.95	kinlibrary
O60285	O00139_S157	0.9818000000000001	kinlibrary
O60285	O00148_S183	1.0	kinlibrary
O60285	O00154_S327	0.9758	kinlibrary
O60285	O00159_S1062	0.965	kinlibrary
O60285	O00160_S1001	0.9706	kinlibrary
O60285	O00160_S1023	0.9731000000000001	kinlibrary
O60285	O00160_S734	0.9503	kinlibrary
O60285	O00168_T89	0.9655	kinlibrary
O60285	O00192_S345	0.9527	kinlibrary
O60285	O00206_S790	0.9695	kinlibrary
O60285	O00213_S205	0.9549	kinlibrary
O60285	O00213_S610	0.953	kinlibrary
O60285	O00220_S424	0.9965	kinlibrary
O60285	O00231_S14	0.9813	kinlibrary
O60285	O00257_S415	0.9829000000000001	kinlibrary
O60285	O00273_S28	0.9972	kinlibrary
O60285	O00305_S51	0.9848	kinlibrary
O60285	O00327_S42	0.981	kinlibrary
O60285	O00408_S909	0.9612	kinlibrary
O60285	O00418_S492	0.9756	kinlibrary
O60285	O00423_S160	0.9620000000000001	kinlibrary
O60285	O00425_S184	0.961	kinlibrary
O60285	O00425_S496	0.9584	kinlibrary
O60285	O00443_S338	0.9621	kinlibrary
O60285	O00444_S378	0.9840000000000001	kinlibrary
O60285	O00444_S401	0.9841	kinlibrary
O60285	O00472_S604	0.9599	kinlibrary
O60285	O00478_S214	0.9849	kinlibrary
O60285	O00499_S333	0.992	kinlibrary
O60285	O00505_S14	0.995	kinlibrary
O60285	O00507_S2463	0.9863	kinlibrary
O60285	O00515_S38	0.9815999999999999	kinlibrary
O60285	O00515_S394	0.9862000000000001	kinlibrary
O60285	O00522_S32	0.9833	kinlibrary
O60285	O00560_S88	0.9822	kinlibrary
O60285	O00562_S373	0.9676	kinlibrary
O60285	O00562_S593	0.9679000000000001	kinlibrary
O60285	O00567_S314	0.9899	kinlibrary
O60285	O00567_S511	0.9676	kinlibrary
O60285	O00567_S537	0.9516	kinlibrary
O60285	O00567_S556	0.9562999999999999	kinlibrary
O60285	O00571_S590	0.9939	kinlibrary
O60285	O00571_S82	0.9693	kinlibrary
O60285	O00716_S124	0.9638	kinlibrary
O60285	O00750_S85	0.9643999999999999	kinlibrary
O60285	O00763_S222	0.9543	kinlibrary
O60285	O00763_S37	0.993	kinlibrary
O60285	O14490_S138	0.9941	kinlibrary
O60285	O14490_S191	0.9863	kinlibrary
O60285	O14490_S346	0.9953	kinlibrary
O60285	O14490_S375	0.956	kinlibrary
O60285	O14490_S393	0.9559000000000001	kinlibrary
O60285	O14490_S44	0.9953	kinlibrary
O60285	O14490_S440	0.9941	kinlibrary
O60285	O14490_S493	0.9863	kinlibrary
O60285	O14490_S73	0.956	kinlibrary
O60285	O14492_S598	0.9652	kinlibrary
O60285	O14497_S1184	0.9693999999999999	kinlibrary
O60285	O14526_S616	0.9863	kinlibrary
O60285	O14544_S70	0.9856999999999999	kinlibrary
O60285	O14545_S470	0.9587	kinlibrary
O60285	O14558_S59	0.9662000000000001	kinlibrary
O60285	O14578_S1971	0.9902	kinlibrary
O60285	O14578_S1993	0.9804999999999999	kinlibrary
O60285	O14607_S501	0.9698	kinlibrary
O60285	O14639_S452	0.9982	kinlibrary
O60285	O14646_S471	0.9919	kinlibrary
O60285	O14649_S392	0.9911	kinlibrary
O60285	O14649_S393	0.9729000000000001	kinlibrary
O60285	O14681_S46	0.9791	kinlibrary
O60285	O14681_S47	0.9689	kinlibrary
O60285	O14683_S14	0.998	kinlibrary
O60285	O14686_S1331	0.9638	kinlibrary
O60285	O14686_S2251	0.9984999999999999	kinlibrary
O60285	O14713_S11	0.961	kinlibrary
O60285	O14715_S1582	0.9504	kinlibrary
O60285	O14715_S1621	0.9734	kinlibrary
O60285	O14715_S767	0.9984999999999999	kinlibrary
O60285	O14727_S268	0.9543	kinlibrary
O60285	O14734_S105	0.9597	kinlibrary
O60285	O14745_S290	0.9614	kinlibrary
O60285	O14746_S227	0.9790000000000001	kinlibrary
O60285	O14746_S824	0.9956	kinlibrary
O60285	O14776_T591	0.9621	kinlibrary
O60285	O14795_S298	0.9681000000000001	kinlibrary
O60285	O14828_S32	0.9577	kinlibrary
O60285	O14874_S31	0.9742000000000001	kinlibrary
O60285	O14893_S81	0.993	kinlibrary
O60285	O14924_S876	0.9845999999999999	kinlibrary
O60285	O14924_S934	0.9863	kinlibrary
O60285	O14933_S26	0.963	kinlibrary
O60285	O14950_S20	0.9782	kinlibrary
O60285	O14966_S72	0.9615	kinlibrary
O60285	O14974_S445	0.9956999999999999	kinlibrary
O60285	O14974_S472	0.9876999999999999	kinlibrary
O60285	O14974_S507	0.9676	kinlibrary
O60285	O14974_S542	0.9854999999999999	kinlibrary
O60285	O14974_S668	0.9909	kinlibrary
O60285	O14974_S910	0.9993000000000001	kinlibrary
O60285	O14980_S1055	0.9587	kinlibrary
O60285	O14986_S413	0.9941	kinlibrary
O60285	O14994_S541	0.9605	kinlibrary
O60285	O15013_S1229	0.9591	kinlibrary
O60285	O15014_S1055	0.9948	kinlibrary
O60285	O15014_S379	0.9684999999999999	kinlibrary
O60285	O15014_S413	0.9897	kinlibrary
O60285	O15014_S467	0.9812000000000001	kinlibrary
O60285	O15018_S1280	0.9825	kinlibrary
O60285	O15018_S2341	0.9965999999999999	kinlibrary
O60285	O15018_S2374	0.9703	kinlibrary
O60285	O15018_S920	0.9969	kinlibrary
O60285	O15021_S1373	0.9936	kinlibrary
O60285	O15021_S1449	0.9854	kinlibrary
O60285	O15021_S2445	0.9581999999999999	kinlibrary
O60285	O15034_S651	0.9722	kinlibrary
O60285	O15040_S397	0.9642000000000001	kinlibrary
O60285	O15042_S202	0.9853000000000001	kinlibrary
O60285	O15047_T1167	0.9593	kinlibrary
O60285	O15050_S596	0.9854	kinlibrary
O60285	O15061_S1044	0.9545	kinlibrary
O60285	O15061_S161	0.9887	kinlibrary
O60285	O15061_S341	0.9991	kinlibrary
O60285	O15063_T817	0.9634999999999999	kinlibrary
O60285	O15067_S215	0.9965999999999999	kinlibrary
O60285	O15067_S893	0.9566	kinlibrary
O60285	O15068_S609	0.9669	kinlibrary
O60285	O15068_S981	0.9884999999999999	kinlibrary
O60285	O15075_S307	0.9515	kinlibrary
O60285	O15085_S14	0.9599	kinlibrary
O60285	O15085_S545	0.9516	kinlibrary
O60285	O15085_S635	0.9743	kinlibrary
O60285	O15091_S94	0.9687	kinlibrary
O60285	O15127_S319	0.9501000000000001	kinlibrary
O60285	O15160_S258	0.9842	kinlibrary
O60285	O15164_S654	0.9688	kinlibrary
O60285	O15164_S768	0.9652	kinlibrary
O60285	O15211_S578	0.9672	kinlibrary
O60285	O15211_S619	0.9712999999999999	kinlibrary
O60285	O15213_S149	0.963	kinlibrary
O60285	O15226_S618	0.9590000000000001	kinlibrary
O60285	O15231_S465	0.9677	kinlibrary
O60285	O15231_S64	0.9928	kinlibrary
O60285	O15234_S66	0.9606	kinlibrary
O60285	O15265_S711	0.9847	kinlibrary
O60285	O15273_S157	0.9879000000000001	kinlibrary
O60285	O15294_S20	0.9843000000000001	kinlibrary
O60285	O15344_S311	0.9704999999999999	kinlibrary
O60285	O15344_T78	0.9903	kinlibrary
O60285	O15350_S426	0.9736	kinlibrary
O60285	O15371_S274	0.9939	kinlibrary
O60285	O15400_S126	0.9859	kinlibrary
O60285	O15400_S174	0.9665	kinlibrary
O60285	O15409_S557	0.9636	kinlibrary
O60285	O15438_S908	0.9762000000000001	kinlibrary
O60285	O15439_T653	0.9837	kinlibrary
O60285	O15503_S209	0.9742000000000001	kinlibrary
O60285	O15511_S77	0.9512999999999999	kinlibrary
O60285	O15530_S241	0.9852	kinlibrary
O60285	O15534_S980	0.9876	kinlibrary
O60285	O15553_S208	0.9959	kinlibrary
O60285	O15554_S178	0.9881	kinlibrary
O60285	O43143_S155	0.9973000000000001	kinlibrary
O60285	O43149_S1537	0.9931	kinlibrary
O60285	O43150_S820	0.9695	kinlibrary
O60285	O43157_S1902	0.9623	kinlibrary
O60285	O43166_S1073	0.9921	kinlibrary
O60285	O43166_S1170	0.9611	kinlibrary
O60285	O43166_S1412	0.9882	kinlibrary
O60285	O43166_S1632	0.9843999999999999	kinlibrary
O60285	O43166_S176	0.9818000000000001	kinlibrary
O60285	O43169_S33	0.9551999999999999	kinlibrary
O60285	O43182_S633	0.9972	kinlibrary
O60285	O43182_S820	0.9790000000000001	kinlibrary
O60285	O43293_T299	0.9693	kinlibrary
O60285	O43295_S868	0.9898	kinlibrary
O60285	O43303_S551	0.9854999999999999	kinlibrary
O60285	O43306_S576	0.9822	kinlibrary
O60285	O43312_S272	0.9509000000000001	kinlibrary
O60285	O43312_S569	0.9519	kinlibrary
O60285	O43312_S594	0.9839	kinlibrary
O60285	O43314_S1006	0.9806	kinlibrary
O60285	O43314_S1091	0.9523999999999999	kinlibrary
O60285	O43314_S1220	0.9722	kinlibrary
O60285	O43315_S11	0.9756	kinlibrary
O60285	O43318_S331	0.9505	kinlibrary
O60285	O43318_S417	0.9952	kinlibrary
O60285	O43318_S439	0.9712999999999999	kinlibrary
O60285	O43353_S531	0.996	kinlibrary
O60285	O43379_S1249	0.9802	kinlibrary
O60285	O43379_T46	0.9506	kinlibrary
O60285	O43390_S426	0.9818000000000001	kinlibrary
O60285	O43399_S94	0.9886	kinlibrary
O60285	O43426_S1073	0.9637	kinlibrary
O60285	O43426_S1292	0.9917	kinlibrary
O60285	O43426_S1385	0.9803000000000001	kinlibrary
O60285	O43432_S1156	0.9975	kinlibrary
O60285	O43439_S409	0.9534999999999999	kinlibrary
O60285	O43464_S435	0.9740000000000001	kinlibrary
O60285	O43491_S87	0.9982	kinlibrary
O60285	O43497_S2076	0.9941	kinlibrary
O60285	O43516_S340	0.9703	kinlibrary
O60285	O43520_S1232	0.9598	kinlibrary
O60285	O43521_S87	0.9599	kinlibrary
O60285	O43521_S94	0.9806999999999999	kinlibrary
O60285	O43524_S215	0.9520000000000001	kinlibrary
O60285	O43524_S253	0.9643	kinlibrary
O60285	O43524_S30	0.9561	kinlibrary
O60285	O43524_S315	0.9754	kinlibrary
O60285	O43524_S413	0.9895999999999999	kinlibrary
O60285	O43524_S75	0.9584	kinlibrary
O60285	O43525_T246	0.9611	kinlibrary
O60285	O43526_T217	0.9611	kinlibrary
O60285	O43543_S10	0.9621	kinlibrary
O60285	O43566_S456	0.9636	kinlibrary
O60285	O43572_S96	0.9704	kinlibrary
O60285	O43598_S123	0.9963	kinlibrary
O60285	O43602_S306	0.9704999999999999	kinlibrary
O60285	O43623_S247	0.9706999999999999	kinlibrary
O60285	O43639_S85	0.9651000000000001	kinlibrary
O60285	O43660_S119	0.9536	kinlibrary
O60285	O43663_S571	0.9944	kinlibrary
O60285	O43665_S168	0.9593	kinlibrary
O60285	O43688_S266	0.9845999999999999	kinlibrary
O60285	O43719_S122	0.9545	kinlibrary
O60285	O43752_S152	0.9731000000000001	kinlibrary
O60285	O43765_S305	0.9682	kinlibrary
O60285	O43815_S672	0.9511	kinlibrary
O60285	O43823_S165	0.9918	kinlibrary
O60285	O43823_S323	0.9645	kinlibrary
O60285	O43896_S1022	0.9558	kinlibrary
O60285	O43896_S1092	0.9983	kinlibrary
O60285	O43900_S11	0.9763	kinlibrary
O60285	O43929_S10	0.9567	kinlibrary
O60285	O43929_S8	0.9895999999999999	kinlibrary
O60285	O43933_S1270	0.9978	kinlibrary
O60285	O60229_S1750	0.9619	kinlibrary
O60285	O60229_S2163	0.9606	kinlibrary
O60285	O60237_S447	0.9982	kinlibrary
O60285	O60237_S618	0.9711	kinlibrary
O60285	O60238_S62	0.9621	kinlibrary
O60285	O60240_S522	0.9847	kinlibrary
O60285	O60240_S81	0.955	kinlibrary
O60285	O60256_S198	0.9693	kinlibrary
O60285	O60260_S10	0.9503	kinlibrary
O60285	O60260_S9	0.9582999999999999	kinlibrary
O60285	O60271_S730	0.9971	kinlibrary
O60285	O60281_S1462	0.9779000000000001	kinlibrary
O60285	O60285_S600	0.9649	kinlibrary
O60285	O60291_S459	0.9678	kinlibrary
O60285	O60292_S1158	0.9858	kinlibrary
O60285	O60292_S170	0.9648	kinlibrary
O60285	O60292_S172	0.9834999999999999	kinlibrary
O60285	O60292_S391	0.9795	kinlibrary
O60285	O60293_S1046	0.9845999999999999	kinlibrary
O60285	O60293_S352	0.9590000000000001	kinlibrary
O60285	O60293_S42	0.9562	kinlibrary
O60285	O60296_S889	0.9997	kinlibrary
O60285	O60303_S1163	0.9732999999999999	kinlibrary
O60285	O60303_S691	0.9569	kinlibrary
O60285	O60307_S1223	0.9978	kinlibrary
O60285	O60307_S774	0.9769	kinlibrary
O60285	O60331_S448	0.9894	kinlibrary
O60285	O60331_S555	0.9747	kinlibrary
O60285	O60331_T553	0.9573	kinlibrary
O60285	O60336_S1198	0.9952	kinlibrary
O60285	O60336_S827	0.9541	kinlibrary
O60285	O60343_S1207	0.9989	kinlibrary
O60285	O60343_S318	0.9702	kinlibrary
O60285	O60343_S341	0.9709	kinlibrary
O60285	O60343_S673	0.9743999999999999	kinlibrary
O60285	O60343_S751	0.9632	kinlibrary
O60285	O60343_S782	0.9777	kinlibrary
O60285	O60343_T642	0.9906999999999999	kinlibrary
O60285	O60346_S131	0.9836	kinlibrary
O60285	O60381_S380	0.9621	kinlibrary
O60285	O60437_S422	0.9862000000000001	kinlibrary
O60285	O60447_S689	0.9786	kinlibrary
O60285	O60469_S1934	0.9669	kinlibrary
O60285	O60486_S978	0.9838	kinlibrary
O60285	O60504_S366	0.9684999999999999	kinlibrary
O60285	O60524_S792	0.9682999999999999	kinlibrary
O60285	O60547_S10	0.9856	kinlibrary
O60285	O60566_S270	0.9738	kinlibrary
O60285	O60566_S384	0.9854	kinlibrary
O60285	O60602_S805	0.9751000000000001	kinlibrary
O60285	O60664_S31	0.9643999999999999	kinlibrary
O60285	O60667_S310	0.9976999999999999	kinlibrary
O60285	O60673_S1075	0.9984999999999999	kinlibrary
O60285	O60684_S16	0.9917	kinlibrary
O60285	O60701_S349	0.9656999999999999	kinlibrary
O60285	O60716_S252	0.9815999999999999	kinlibrary
O60285	O60716_S320	0.9726	kinlibrary
O60285	O60716_S861	0.9637	kinlibrary
O60285	O60732_S207	0.9728	kinlibrary
O60285	O60741_S846	0.9945999999999999	kinlibrary
O60285	O60741_S872	0.9586	kinlibrary
O60285	O60749_S365	0.9634	kinlibrary
O60285	O60759_S66	0.9745999999999999	kinlibrary
O60285	O60812_S158	0.9887999999999999	kinlibrary
O60285	O60825_S466	0.9990000000000001	kinlibrary
O60285	O60825_S483	0.9889	kinlibrary
O60285	O60832_S387	0.9732	kinlibrary
O60285	O60841_S9	0.9768000000000001	kinlibrary
O60285	O60861_S376	0.9772	kinlibrary
O60285	O60890_S654	0.9767	kinlibrary
O60285	O60934_S411	0.9534	kinlibrary
O60285	O75038_S1256	0.9792000000000001	kinlibrary
O60285	O75044_S930	0.9987	kinlibrary
O60285	O75044_S965	0.9932	kinlibrary
O60285	O75083_S310	0.9521999999999999	kinlibrary
O60285	O75112_S268	0.9684	kinlibrary
O60285	O75116_S1374	0.9722	kinlibrary
O60285	O75116_S1379	0.9645999999999999	kinlibrary
O60285	O75122_S370	0.9772	kinlibrary
O60285	O75122_S507	0.9566	kinlibrary
O60285	O75140_S1530	0.9893000000000001	kinlibrary
O60285	O75140_T1531	0.9838	kinlibrary
O60285	O75151_S1056	0.9536	kinlibrary
O60285	O75151_S954	0.9584	kinlibrary
O60285	O75152_S196	0.9551999999999999	kinlibrary
O60285	O75154_S648	0.9506	kinlibrary
O60285	O75167_S522	0.9789	kinlibrary
O60285	O75179_S206	0.9797	kinlibrary
O60285	O75223_S37	0.9981	kinlibrary
O60285	O75319_S295	0.958	kinlibrary
O60285	O75367_S138	0.9629000000000001	kinlibrary
O60285	O75369_S1916	0.9897	kinlibrary
O60285	O75369_S2107	0.9673	kinlibrary
O60285	O75376_S2253	0.9621999999999999	kinlibrary
O60285	O75376_S70	0.9793999999999999	kinlibrary
O60285	O75382_S437	0.9673	kinlibrary
O60285	O75382_S454	0.9854	kinlibrary
O60285	O75382_S455	0.9553	kinlibrary
O60285	O75385_S1042	0.9573	kinlibrary
O60285	O75385_S467	0.9952	kinlibrary
O60285	O75385_S495	0.9608	kinlibrary
O60285	O75385_S556	0.9503	kinlibrary
O60285	O75385_S638	0.9912000000000001	kinlibrary
O60285	O75385_S694	0.9562	kinlibrary
O60285	O75385_T660	0.9841	kinlibrary
O60285	O75400_S34	0.9526	kinlibrary
O60285	O75420_S157	0.9538	kinlibrary
O60285	O75420_S862	0.9512	kinlibrary
O60285	O75427_S279	0.9525	kinlibrary
O60285	O75427_S506	0.996	kinlibrary
O60285	O75427_S513	0.9801000000000001	kinlibrary
O60285	O75431_S240	0.9865999999999999	kinlibrary
O60285	O75449_S117	0.9536	kinlibrary
O60285	O75473_S848	0.9702	kinlibrary
O60285	O75494_S129	0.9745999999999999	kinlibrary
O60285	O75494_S131	0.9895	kinlibrary
O60285	O75494_S133	0.9917	kinlibrary
O60285	O75494_S143	0.9662000000000001	kinlibrary
O60285	O75494_S158	0.9697	kinlibrary
O60285	O75534_S276	0.9884000000000001	kinlibrary
O60285	O75534_S516	0.9518000000000001	kinlibrary
O60285	O75554_S277	0.9781	kinlibrary
O60285	O75563_S131	0.972	kinlibrary
O60285	O75563_S5	0.9670000000000001	kinlibrary
O60285	O75564_S366	0.9994	kinlibrary
O60285	O75569_S18	0.9539	kinlibrary
O60285	O75582_S212	0.9693	kinlibrary
O60285	O75592_S2794	0.9538	kinlibrary
O60285	O75592_S2833	0.977	kinlibrary
O60285	O75628_S18	0.977	kinlibrary
O60285	O75643_S17	0.9762000000000001	kinlibrary
O60285	O75691_S2775	0.9948	kinlibrary
O60285	O75691_S843	0.9623999999999999	kinlibrary
O60285	O75717_S374	0.9749	kinlibrary
O60285	O75717_S393	0.9617	kinlibrary
O60285	O75746_S312	0.9879000000000001	kinlibrary
O60285	O75815_S370	0.9584999999999999	kinlibrary
O60285	O75815_S83	0.9543	kinlibrary
O60285	O75881_S124	0.9668000000000001	kinlibrary
O60285	O75896_S50	0.9559000000000001	kinlibrary
O60285	O75914_S259	0.9858	kinlibrary
O60285	O75937_S81	0.9506999999999999	kinlibrary
O60285	O75962_S2499	0.9806999999999999	kinlibrary
O60285	O75962_S2631	0.9528	kinlibrary
O60285	O75995_S146	0.9797	kinlibrary
O60285	O75995_S27	0.9961	kinlibrary
O60285	O75995_S7	0.9834999999999999	kinlibrary
O60285	O76003_S117	0.9795999999999999	kinlibrary
O60285	O76039_S308	0.9745999999999999	kinlibrary
O60285	O76039_S681	0.9688	kinlibrary
O60285	O76090_S358	0.9592	kinlibrary
O60285	O94759_S38	0.9986	kinlibrary
O60285	O94761_S101	0.9695999999999999	kinlibrary
O60285	O94761_S27	0.9749	kinlibrary
O60285	O94763_S372	0.9884999999999999	kinlibrary
O60285	O94804_S191	0.956	kinlibrary
O60285	O94806_S213	0.9924	kinlibrary
O60285	O94806_S44	0.9548000000000001	kinlibrary
O60285	O94808_S202	0.9693	kinlibrary
O60285	O94808_S244	0.9715	kinlibrary
O60285	O94811_S107	0.9937999999999999	kinlibrary
O60285	O94818_S248	0.965	kinlibrary
O60285	O94819_S310	0.9654	kinlibrary
O60285	O94823_S510	0.9926	kinlibrary
O60285	O94827_S934	0.9891	kinlibrary
O60285	O94827_S959	0.9518000000000001	kinlibrary
O60285	O94854_S666	0.9771	kinlibrary
O60285	O94868_S683	0.9584999999999999	kinlibrary
O60285	O94875_S245	0.9741	kinlibrary
O60285	O94875_S259	0.9595	kinlibrary
O60285	O94885_S743	0.9566	kinlibrary
O60285	O94887_S340	0.9969	kinlibrary
O60285	O94901_S100	0.9639	kinlibrary
O60285	O94903_S6	0.971	kinlibrary
O60285	O94913_S509	0.9875	kinlibrary
O60285	O94915_S1941	0.9625	kinlibrary
O60285	O94915_S1978	0.9975	kinlibrary
O60285	O94915_S2332	0.9548000000000001	kinlibrary
O60285	O94916_S646	0.9823000000000001	kinlibrary
O60285	O94921_S24	0.9715	kinlibrary
O60285	O94921_S95	0.9769	kinlibrary
O60285	O94929_S163	0.955	kinlibrary
O60285	O94929_S277	0.9729000000000001	kinlibrary
O60285	O94929_S373	0.9869	kinlibrary
O60285	O94929_S599	0.9799	kinlibrary
O60285	O94964_S1221	0.9719	kinlibrary
O60285	O94964_S1303	0.9540000000000001	kinlibrary
O60285	O94964_S1401	0.9895999999999999	kinlibrary
O60285	O94964_S926	0.9981	kinlibrary
O60285	O94986_S1461	0.9523999999999999	kinlibrary
O60285	O94988_S652	0.9682	kinlibrary
O60285	O94992_S158	0.9873999999999999	kinlibrary
O60285	O95049_S159	0.9732999999999999	kinlibrary
O60285	O95049_S212	0.9632999999999999	kinlibrary
O60285	O95049_S360	0.9573999999999999	kinlibrary
O60285	O95049_S368	0.9962000000000001	kinlibrary
O60285	O95049_S654	0.9581999999999999	kinlibrary
O60285	O95069_S385	0.9945999999999999	kinlibrary
O60285	O95071_S2028	0.9954000000000001	kinlibrary
O60285	O95071_S2483	0.9913	kinlibrary
O60285	O95140_S10	0.9883	kinlibrary
O60285	O95155_S105	0.9512999999999999	kinlibrary
O60285	O95171_S289	0.9668000000000001	kinlibrary
O60285	O95171_S389	0.996	kinlibrary
O60285	O95171_S524	0.9645	kinlibrary
O60285	O95171_S68	0.9863	kinlibrary
O60285	O95171_S91	0.9512	kinlibrary
O60285	O95197_S316	0.985	kinlibrary
O60285	O95208_S173	0.9954999999999999	kinlibrary
O60285	O95210_S175	0.9677	kinlibrary
O60285	O95210_S211	0.9643999999999999	kinlibrary
O60285	O95218_S275	0.9605	kinlibrary
O60285	O95219_S108	0.9739	kinlibrary
O60285	O95235_S2	0.9589	kinlibrary
O60285	O95235_T859	0.9542	kinlibrary
O60285	O95239_S1219	0.9677	kinlibrary
O60285	O95239_S548	0.9601000000000001	kinlibrary
O60285	O95239_T799	0.9751000000000001	kinlibrary
O60285	O95248_S1748	0.9793999999999999	kinlibrary
O60285	O95251_S403	0.9768000000000001	kinlibrary
O60285	O95271_T839	0.9753000000000001	kinlibrary
O60285	O95359_S2072	0.9511	kinlibrary
O60285	O95359_S2134	0.9706	kinlibrary
O60285	O95359_S712	0.9959	kinlibrary
O60285	O95382_S964	0.9704999999999999	kinlibrary
O60285	O95396_S150	0.9620000000000001	kinlibrary
O60285	O95402_S447	0.97	kinlibrary
O60285	O95405_S121	0.9940000000000001	kinlibrary
O60285	O95425_S1400	0.9662000000000001	kinlibrary
O60285	O95425_S263	0.9884999999999999	kinlibrary
O60285	O95425_S547	0.9738	kinlibrary
O60285	O95453_S557	0.9976999999999999	kinlibrary
O60285	O95466_S950	0.963	kinlibrary
O60285	O95470_S104	0.9995999999999999	kinlibrary
O60285	O95490_S1430	0.9964	kinlibrary
O60285	O95528_S527	0.9768000000000001	kinlibrary
O60285	O95544_S44	0.9937999999999999	kinlibrary
O60285	O95544_S64	0.9606	kinlibrary
O60285	O95571_S14	0.9854	kinlibrary
O60285	O95622_S666	0.9803000000000001	kinlibrary
O60285	O95625_S511	0.9806	kinlibrary
O60285	O95639_S202	0.9945999999999999	kinlibrary
O60285	O95644_S153	0.9904000000000001	kinlibrary
O60285	O95685_S74	0.9936	kinlibrary
O60285	O95696_S17	0.9611	kinlibrary
O60285	O95696_S498	0.9891	kinlibrary
O60285	O95696_S801	0.9743	kinlibrary
O60285	O95696_S852	0.9965999999999999	kinlibrary
O60285	O95785_S1129	0.9717	kinlibrary
O60285	O95801_S51	0.9811	kinlibrary
O60285	O95810_S247	0.9931	kinlibrary
O60285	O95810_S51	0.9856999999999999	kinlibrary
O60285	O95835_S464	0.996	kinlibrary
O60285	O95863_S11	0.9741	kinlibrary
O60285	O95863_S246	0.9834999999999999	kinlibrary
O60285	O95936_S646	0.9537	kinlibrary
O60285	O95983_S85	0.9519	kinlibrary
O60285	O95996_S1164	0.9987	kinlibrary
O60285	O95997_S87	0.9869	kinlibrary
O60285	O96013_S474	0.9638	kinlibrary
O60285	O96013_S99	0.9614	kinlibrary
O60285	O96017_S120	0.955	kinlibrary
O60285	O96017_S140	0.988	kinlibrary
O60285	O96028_S172	0.9540000000000001	kinlibrary
O60285	P00352_S413	0.9516	kinlibrary
O60285	P00492_S104	0.9764	kinlibrary
O60285	P00519_S620	0.9887999999999999	kinlibrary
O60285	P00519_S69	0.9786	kinlibrary
O60285	P00533_T678	0.992	kinlibrary
O60285	P00558_S174	0.9651000000000001	kinlibrary
O60285	P00973_S50	0.9595999999999999	kinlibrary
O60285	P01111_S89	0.9681000000000001	kinlibrary
O60285	P01116_S181	0.9909	kinlibrary
O60285	P01270_S34	0.9595999999999999	kinlibrary
O60285	P01589_S268	0.9873000000000001	kinlibrary
O60285	P01833_S275	0.9784999999999999	kinlibrary
O60285	P02511_S59	0.9834	kinlibrary
O60285	P02545_S404	0.9641	kinlibrary
O60285	P02545_S458	0.9953	kinlibrary
O60285	P02545_S657	0.9541	kinlibrary
O60285	P02671_S274	0.9933	kinlibrary
O60285	P02671_S290	0.9872	kinlibrary
O60285	P02679_S404	0.9573	kinlibrary
O60285	P02724_S123	0.9548000000000001	kinlibrary
O60285	P02787_S685	0.9739	kinlibrary
O60285	P02788_S24	0.9704999999999999	kinlibrary
O60285	P03372_S167	0.9632	kinlibrary
O60285	P03372_S236	0.9793999999999999	kinlibrary
O60285	P03956_S462	0.9909	kinlibrary
O60285	P04004_S386	0.9608	kinlibrary
O60285	P04004_S397	0.9556999999999999	kinlibrary
O60285	P04035_S872	0.9989	kinlibrary
O60285	P04049_S257	0.9806	kinlibrary
O60285	P04049_S259	0.972	kinlibrary
O60285	P04049_S621	0.9837	kinlibrary
O60285	P04075_S176	0.9518000000000001	kinlibrary
O60285	P04075_S218	0.9551000000000001	kinlibrary
O60285	P04150_S617	0.9934000000000001	kinlibrary
O60285	P04233_S8	0.9687	kinlibrary
O60285	P04406_S83	0.9691	kinlibrary
O60285	P04439_S337	0.9640000000000001	kinlibrary
O60285	P04553_S11	0.9775	kinlibrary
O60285	P04554_S59	0.9976999999999999	kinlibrary
O60285	P04626_S1051	0.9783	kinlibrary
O60285	P04626_S819	0.9787	kinlibrary
O60285	P04626_T686	0.9731000000000001	kinlibrary
O60285	P04637_S366	0.966	kinlibrary
O60285	P04792_S15	0.9729000000000001	kinlibrary
O60285	P04792_S78	0.9540000000000001	kinlibrary
O60285	P04792_S82	0.9793000000000001	kinlibrary
O60285	P04920_S243	0.9518000000000001	kinlibrary
O60285	P04920_S443	0.9915	kinlibrary
O60285	P05023_S520	0.9818000000000001	kinlibrary
O60285	P05023_S943	0.9531999999999999	kinlibrary
O60285	P05093_S258	0.9708	kinlibrary
O60285	P05107_S745	0.9749	kinlibrary
O60285	P05164_S92	0.9671	kinlibrary
O60285	P05186_S394	0.9540000000000001	kinlibrary
O60285	P05230_S131	0.9982	kinlibrary
O60285	P05455_S94	0.993	kinlibrary
O60285	P05549_S187	0.9544	kinlibrary
O60285	P05549_S258	0.9994	kinlibrary
O60285	P05771_T48	0.9621	kinlibrary
O60285	P05783_S53	0.9858	kinlibrary
O60285	P06127_S428	0.9727	kinlibrary
O60285	P06239_S42	0.9912000000000001	kinlibrary
O60285	P06400_S624	0.9661	kinlibrary
O60285	P06576_S465	0.9711	kinlibrary
O60285	P06732_S224	0.9520000000000001	kinlibrary
O60285	P06744_S107	0.9987	kinlibrary
O60285	P06748_S106	0.9687	kinlibrary
O60285	P06899_S37	0.9578	kinlibrary
O60285	P07101_S35	0.9952	kinlibrary
O60285	P07237_S439	0.9765999999999999	kinlibrary
O60285	P07339_S37	0.9517	kinlibrary
O60285	P07359_S607	0.9509000000000001	kinlibrary
O60285	P07384_S232	0.9891	kinlibrary
O60285	P07384_S474	0.9923000000000001	kinlibrary
O60285	P07550_S262	0.9819	kinlibrary
O60285	P07550_S407	0.9762000000000001	kinlibrary
O60285	P07737_S92	0.9508	kinlibrary
O60285	P07741_S15	0.9528	kinlibrary
O60285	P07814_S990	0.9579000000000001	kinlibrary
O60285	P07900_S623	0.9533	kinlibrary
O60285	P07900_T115	0.9540000000000001	kinlibrary
O60285	P07900_T624	0.9595	kinlibrary
O60285	P07910_S171	0.9887999999999999	kinlibrary
O60285	P07949_S696	0.951	kinlibrary
O60285	P07954_S46	0.9924	kinlibrary
O60285	P08138_S277	0.9786	kinlibrary
O60285	P08151_S408	0.9926	kinlibrary
O60285	P08151_S544	0.978	kinlibrary
O60285	P08151_S84	0.9656999999999999	kinlibrary
O60285	P08183_S658	0.9684	kinlibrary
O60285	P08183_S667	0.9948999999999999	kinlibrary
O60285	P08237_S377	0.9987999999999999	kinlibrary
O60285	P08238_S615	0.9533	kinlibrary
O60285	P08238_T616	0.9595	kinlibrary
O60285	P08567_T114	0.9771	kinlibrary
O60285	P08581_S1020	0.971	kinlibrary
O60285	P08588_S312	0.9693999999999999	kinlibrary
O60285	P08651_S284	0.9529000000000001	kinlibrary
O60285	P08651_S348	0.9690000000000001	kinlibrary
O60285	P08651_S487	0.9840000000000001	kinlibrary
O60285	P08670_S419	0.9627	kinlibrary
O60285	P08727_S10	0.951	kinlibrary
O60285	P08833_S83	0.9865999999999999	kinlibrary
O60285	P08865_S43	0.9598	kinlibrary
O60285	P09429_S100	0.9808	kinlibrary
O60285	P09467_S144	0.9589	kinlibrary
O60285	P09496_S236	0.9711	kinlibrary
O60285	P09543_S6	0.9556999999999999	kinlibrary
O60285	P09651_S199	0.9806999999999999	kinlibrary
O60285	P09661_T180	0.966	kinlibrary
O60285	P09758_S303	0.9889	kinlibrary
O60285	P09758_S322	0.965	kinlibrary
O60285	P09874_S257	0.9894	kinlibrary
O60285	P09972_S176	0.9518000000000001	kinlibrary
O60285	P0C7M8_S50	0.9661	kinlibrary
O60285	P0C7P1_S176	0.9686	kinlibrary
O60285	P0CAP2_S72	0.9526	kinlibrary
O60285	P0CG12_S70	0.9634999999999999	kinlibrary
O60285	P0CG23_S63	0.9567	kinlibrary
O60285	P0CJ79_S78	0.9689	kinlibrary
O60285	P0CJ92_S260	0.9690000000000001	kinlibrary
O60285	P0DJD0_S758	0.9984999999999999	kinlibrary
O60285	P0DJD0_S783	0.9642000000000001	kinlibrary
O60285	P0DJD1_S766	0.9984999999999999	kinlibrary
O60285	P0DJD1_S791	0.9642000000000001	kinlibrary
O60285	P0DJD3_S176	0.9686	kinlibrary
O60285	P0DJD4_S176	0.9686	kinlibrary
O60285	P0DMR1_S158	0.9887999999999999	kinlibrary
O60285	P0DPH7_T82	0.9672	kinlibrary
O60285	P0DPH8_T82	0.9672	kinlibrary
O60285	P10070_S234	0.9672	kinlibrary
O60285	P10070_S824	0.9592	kinlibrary
O60285	P10109_S63	0.9591	kinlibrary
O60285	P10242_S596	0.9791	kinlibrary
O60285	P10244_T494	0.9609000000000001	kinlibrary
O60285	P10275_S16	0.9612	kinlibrary
O60285	P10275_S792	0.9521	kinlibrary
O60285	P10275_T851	0.9656999999999999	kinlibrary
O60285	P10276_S369	0.9984999999999999	kinlibrary
O60285	P10398_S214	0.9656999999999999	kinlibrary
O60285	P10398_S582	0.9862000000000001	kinlibrary
O60285	P10412_S172	0.9592	kinlibrary
O60285	P10412_S55	0.9515	kinlibrary
O60285	P10636_S171	0.9627	kinlibrary
O60285	P10636_S293	0.9795999999999999	kinlibrary
O60285	P10636_S324	0.9895	kinlibrary
O60285	P10644_S375	0.9772	kinlibrary
O60285	P11055_S644	0.9747	kinlibrary
O60285	P11137_S1710	0.9887999999999999	kinlibrary
O60285	P11171_S92	0.9881	kinlibrary
O60285	P11172_S214	0.9521	kinlibrary
O60285	P11229_S457	0.991	kinlibrary
O60285	P11274_S215	0.991	kinlibrary
O60285	P11274_S301	0.9664	kinlibrary
O60285	P11274_S367	0.9723999999999999	kinlibrary
O60285	P11274_S371	0.9939	kinlibrary
O60285	P11388_S1469	0.9692000000000001	kinlibrary
O60285	P11413_S123	0.9611	kinlibrary
O60285	P11473_S172	0.9520000000000001	kinlibrary
O60285	P11532_S1442	0.9592	kinlibrary
O60285	P11532_S3623	0.9608	kinlibrary
O60285	P11717_S2347	0.9675	kinlibrary
O60285	P11831_S103	0.9527	kinlibrary
O60285	P11836_S225	0.9945	kinlibrary
O60285	P11836_S35	0.9775	kinlibrary
O60285	P11940_S92	0.9756999999999999	kinlibrary
O60285	P12270_S2108	0.9726	kinlibrary
O60285	P12882_S1226	0.9821	kinlibrary
O60285	P12882_S647	0.9747	kinlibrary
O60285	P12883_S1222	0.9781	kinlibrary
O60285	P12883_S1924	0.9926	kinlibrary
O60285	P12883_S643	0.9603	kinlibrary
O60285	P12931_S12	0.9601999999999999	kinlibrary
O60285	P12980_S134	0.9961	kinlibrary
O60285	P13056_S64	0.9708	kinlibrary
O60285	P13533_S1224	0.9781	kinlibrary
O60285	P13533_S645	0.9747	kinlibrary
O60285	P13535_S646	0.9747	kinlibrary
O60285	P13569_S700	0.9541	kinlibrary
O60285	P13569_S768	0.9978	kinlibrary
O60285	P13631_S371	0.9994	kinlibrary
O60285	P13639_S23	0.9734	kinlibrary
O60285	P13797_S339	0.9884000000000001	kinlibrary
O60285	P13807_S653	0.9598	kinlibrary
O60285	P13807_S698	0.9564	kinlibrary
O60285	P13807_S8	0.9913	kinlibrary
O60285	P13994_S300	0.9784	kinlibrary
O60285	P13994_S40	0.9956999999999999	kinlibrary
O60285	P14151_S364	0.9612999999999999	kinlibrary
O60285	P14416_T225	0.971	kinlibrary
O60285	P14598_S304	0.9554	kinlibrary
O60285	P14598_S315	0.9702	kinlibrary
O60285	P14598_S328	0.9972	kinlibrary
O60285	P14672_S274	0.9605	kinlibrary
O60285	P14859_S232	0.9627	kinlibrary
O60285	P14866_S357	0.9673999999999999	kinlibrary
O60285	P14921_S273	0.9581999999999999	kinlibrary
O60285	P14921_S282	0.9931	kinlibrary
O60285	P15036_S310	0.9787	kinlibrary
O60285	P15056_S729	0.9890000000000001	kinlibrary
O60285	P15311_S249	0.9771	kinlibrary
O60285	P15336_S62	0.9706999999999999	kinlibrary
O60285	P15822_S1147	0.9901000000000001	kinlibrary
O60285	P15822_S841	0.986	kinlibrary
O60285	P15924_S165	0.9515	kinlibrary
O60285	P15924_S166	0.9856999999999999	kinlibrary
O60285	P15924_S22	0.9754	kinlibrary
O60285	P15924_S2209	0.9777	kinlibrary
O60285	P15924_S246	0.9642000000000001	kinlibrary
O60285	P15924_S2526	0.972	kinlibrary
O60285	P15924_S2608	0.965	kinlibrary
O60285	P15924_S2845	0.953	kinlibrary
O60285	P15927_S174	0.9882	kinlibrary
O60285	P15976_S310	0.9506	kinlibrary
O60285	P16066_S529	0.9867	kinlibrary
O60285	P16104_S16	0.9840000000000001	kinlibrary
O60285	P16144_S1511	0.9739	kinlibrary
O60285	P16144_S1604	0.9523999999999999	kinlibrary
O60285	P16150_S351	0.9706	kinlibrary
O60285	P16157_S429	0.9721	kinlibrary
O60285	P16157_T1380	0.9512	kinlibrary
O60285	P16220_S119	0.9998	kinlibrary
O60285	P16220_S133	0.9998	kinlibrary
O60285	P16220_S98	0.97	kinlibrary
O60285	P16333_S61	0.9884999999999999	kinlibrary
O60285	P16333_S85	0.9661	kinlibrary
O60285	P16402_S56	0.9515	kinlibrary
O60285	P16403_S55	0.9515	kinlibrary
O60285	P16989_T286	0.9879000000000001	kinlibrary
O60285	P17026_S42	0.9654	kinlibrary
O60285	P17252_T48	0.9621	kinlibrary
O60285	P17302_S296	0.9811	kinlibrary
O60285	P17302_S297	0.9726	kinlibrary
O60285	P17302_S369	0.9627	kinlibrary
O60285	P17302_S373	0.9601999999999999	kinlibrary
O60285	P17509_S136	0.9911	kinlibrary
O60285	P17542_S172	0.9579000000000001	kinlibrary
O60285	P17568_S73	0.971	kinlibrary
O60285	P17600_S605	0.9584999999999999	kinlibrary
O60285	P17600_S698	0.9526	kinlibrary
O60285	P17600_S9	0.9832	kinlibrary
O60285	P17655_S462	0.9803000000000001	kinlibrary
O60285	P17655_T464	0.9881	kinlibrary
O60285	P17661_S13	0.9793999999999999	kinlibrary
O60285	P17844_S198	0.9556999999999999	kinlibrary
O60285	P17858_S377	0.9578	kinlibrary
O60285	P18031_S242	0.9818000000000001	kinlibrary
O60285	P18146_S378	0.9964	kinlibrary
O60285	P18433_S213	0.9967	kinlibrary
O60285	P18505_S434	0.9991	kinlibrary
O60285	P18583_S1948	0.9906	kinlibrary
O60285	P18583_S2009	0.9941	kinlibrary
O60285	P18583_S2029	0.9819	kinlibrary
O60285	P18669_S14	0.9547	kinlibrary
O60285	P18846_S63	0.9998999999999999	kinlibrary
O60285	P18848_S58	0.9799	kinlibrary
O60285	P19086_S27	0.9571	kinlibrary
O60285	P19105_S19	0.9782	kinlibrary
O60285	P19429_S23	0.977	kinlibrary
O60285	P19429_S24	0.9890000000000001	kinlibrary
O60285	P19429_S39	0.9617	kinlibrary
O60285	P19484_S463	0.9645	kinlibrary
O60285	P19484_S467	0.9519	kinlibrary
O60285	P19532_S548	0.9762000000000001	kinlibrary
O60285	P19532_S564	0.9773999999999999	kinlibrary
O60285	P19532_S568	0.9519	kinlibrary
O60285	P19634_S648	0.9912000000000001	kinlibrary
O60285	P20020_S1139	0.9913	kinlibrary
O60285	P20042_S218	0.9709	kinlibrary
O60285	P20273_S717	0.9926999999999999	kinlibrary
O60285	P20338_S190	0.9523	kinlibrary
O60285	P20339_S123	0.9915999999999999	kinlibrary
O60285	P20700_S405	0.9917	kinlibrary
O60285	P20719_S61	0.9711	kinlibrary
O60285	P20810_S561	0.9618000000000001	kinlibrary
O60285	P20929_S398	0.991	kinlibrary
O60285	P20929_S5521	0.9998	kinlibrary
O60285	P20929_S646	0.9969	kinlibrary
O60285	P20929_S6542	0.9616	kinlibrary
O60285	P21333_S1301	0.9582999999999999	kinlibrary
O60285	P21333_S2152	0.9954000000000001	kinlibrary
O60285	P21333_S2615	0.9512999999999999	kinlibrary
O60285	P21359_S2543	0.9804	kinlibrary
O60285	P21359_S2813	0.956	kinlibrary
O60285	P21359_S2817	0.9699	kinlibrary
O60285	P21359_S876	0.9732	kinlibrary
O60285	P21453_S355	0.9748	kinlibrary
O60285	P21453_T236	0.9621999999999999	kinlibrary
O60285	P21580_S480	0.9703	kinlibrary
O60285	P21580_S575	0.9826	kinlibrary
O60285	P21673_S146	0.9619	kinlibrary
O60285	P21796_S35	0.9584999999999999	kinlibrary
O60285	P21860_S846	0.9928	kinlibrary
O60285	P22059_S379	0.9743999999999999	kinlibrary
O60285	P22102_S796	0.9962000000000001	kinlibrary
O60285	P22314_S46	0.9906	kinlibrary
O60285	P22415_S309	0.9842	kinlibrary
O60285	P22460_S592	0.9922	kinlibrary
O60285	P22626_S189	0.9525	kinlibrary
O60285	P22681_S639	0.9756	kinlibrary
O60285	P22736_S351	0.9501999999999999	kinlibrary
O60285	P23193_S135	0.9875	kinlibrary
O60285	P23471_T2054	0.9841	kinlibrary
O60285	P23497_S451	0.9528	kinlibrary
O60285	P23497_S476	0.9618000000000001	kinlibrary
O60285	P23588_S406	0.9648	kinlibrary
O60285	P23588_S442	0.9621999999999999	kinlibrary
O60285	P23769_S401	0.9765999999999999	kinlibrary
O60285	P24071_S284	0.9825	kinlibrary
O60285	P24385_S234	0.9677	kinlibrary
O60285	P24588_S178	0.9915999999999999	kinlibrary
O60285	P24588_S92	0.9712999999999999	kinlibrary
O60285	P24723_S675	0.9692000000000001	kinlibrary
O60285	P24844_S20	0.9782	kinlibrary
O60285	P25054_S1389	0.9954999999999999	kinlibrary
O60285	P25054_S1861	0.9974	kinlibrary
O60285	P25054_S2054	0.9845999999999999	kinlibrary
O60285	P25054_S2088	0.953	kinlibrary
O60285	P25054_S2129	0.9640000000000001	kinlibrary
O60285	P25054_S2207	0.9597	kinlibrary
O60285	P25054_S2290	0.9878	kinlibrary
O60285	P25054_S2374	0.9973000000000001	kinlibrary
O60285	P25054_S2396	0.9512999999999999	kinlibrary
O60285	P25054_S2569	0.9889	kinlibrary
O60285	P25054_S2724	0.9573999999999999	kinlibrary
O60285	P25054_S2835	0.9708	kinlibrary
O60285	P25101_S289	0.9959	kinlibrary
O60285	P25440_S320	0.9514	kinlibrary
O60285	P25440_S37	0.956	kinlibrary
O60285	P25705_S419	0.9501000000000001	kinlibrary
O60285	P25786_S54	0.9822	kinlibrary
O60285	P25787_S7	0.9726	kinlibrary
O60285	P26038_S249	0.9771	kinlibrary
O60285	P26045_S359	0.9664	kinlibrary
O60285	P26373_S106	0.9997	kinlibrary
O60285	P27105_S161	0.9732	kinlibrary
O60285	P27448_T507	0.9621999999999999	kinlibrary
O60285	P27708_S1407	0.9682	kinlibrary
O60285	P27708_S1900	0.9959	kinlibrary
O60285	P27815_S119	0.9664	kinlibrary
O60285	P27815_S123	0.9664	kinlibrary
O60285	P27815_S145	0.9664	kinlibrary
O60285	P27815_S152	0.9525	kinlibrary
O60285	P27815_S166	0.9781	kinlibrary
O60285	P27815_S346	0.9743999999999999	kinlibrary
O60285	P27816_S1000	0.9651000000000001	kinlibrary
O60285	P27816_S827	0.9656	kinlibrary
O60285	P27816_S863	0.9876	kinlibrary
O60285	P27816_S865	0.9523999999999999	kinlibrary
O60285	P27816_S928	0.9678	kinlibrary
O60285	P27986_S154	0.9992	kinlibrary
O60285	P27987_S174	0.9625	kinlibrary
O60285	P27987_S269	0.9734999999999999	kinlibrary
O60285	P27987_S562	0.9882	kinlibrary
O60285	P27987_S84	0.9534999999999999	kinlibrary
O60285	P28223_S280	0.9928	kinlibrary
O60285	P28290_S270	0.9834	kinlibrary
O60285	P28290_S300	0.9968	kinlibrary
O60285	P28290_S352	0.9676	kinlibrary
O60285	P28290_S593	0.9661	kinlibrary
O60285	P28290_S739	0.9811	kinlibrary
O60285	P28329_S473	0.9797	kinlibrary
O60285	P28472_S432	0.9765999999999999	kinlibrary
O60285	P28472_S433	0.9997	kinlibrary
O60285	P28562_S334	0.9621999999999999	kinlibrary
O60285	P28698_S453	0.9884999999999999	kinlibrary
O60285	P28715_S705	0.975	kinlibrary
O60285	P28799_S435	0.9586	kinlibrary
O60285	P29084_S18	0.9556	kinlibrary
O60285	P29084_S61	0.9690000000000001	kinlibrary
O60285	P29353_S139	0.9937999999999999	kinlibrary
O60285	P29353_S29	0.9937999999999999	kinlibrary
O60285	P29401_T382	0.9769	kinlibrary
O60285	P29474_S1177	0.9882	kinlibrary
O60285	P29474_T495	0.9798	kinlibrary
O60285	P29475_S1417	0.9506	kinlibrary
O60285	P29475_S852	0.9521999999999999	kinlibrary
O60285	P29590_S480	0.9653	kinlibrary
O60285	P29728_S396	0.9865	kinlibrary
O60285	P29728_S73	0.9926	kinlibrary
O60285	P29966_S159	0.958	kinlibrary
O60285	P30050_S126	0.9506	kinlibrary
O60285	P30086_S153	0.9922	kinlibrary
O60285	P30260_S379	0.9941	kinlibrary
O60285	P30304_S293	0.9716	kinlibrary
O60285	P30305_S151	0.9706	kinlibrary
O60285	P30305_S309	0.9893000000000001	kinlibrary
O60285	P30305_S323	0.9893000000000001	kinlibrary
O60285	P30305_S375	0.9806999999999999	kinlibrary
O60285	P30307_S216	0.9603	kinlibrary
O60285	P30307_S38	0.9914000000000001	kinlibrary
O60285	P30405_S31	0.9703	kinlibrary
O60285	P30414_S408	0.9769	kinlibrary
O60285	P30414_S410	0.9556	kinlibrary
O60285	P30559_S368	0.9577	kinlibrary
O60285	P30613_S12	0.9808	kinlibrary
O60285	P30622_S312	0.9984999999999999	kinlibrary
O60285	P30626_S149	0.9531000000000001	kinlibrary
O60285	P30740_S366	0.9906	kinlibrary
O60285	P31269_S205	0.9636	kinlibrary
O60285	P31321_S71	0.9992	kinlibrary
O60285	P31321_S73	0.9675	kinlibrary
O60285	P31629_S1032	0.9871	kinlibrary
O60285	P31629_S1050	0.9773999999999999	kinlibrary
O60285	P31629_S1085	0.9961	kinlibrary
O60285	P31629_S1613	0.9641	kinlibrary
O60285	P31629_S813	0.9684999999999999	kinlibrary
O60285	P31930_S212	0.9593	kinlibrary
O60285	P31939_S264	0.9758	kinlibrary
O60285	P31946_S60	0.9791	kinlibrary
O60285	P32248_S357	0.9765999999999999	kinlibrary
O60285	P32249_S328	0.9615	kinlibrary
O60285	P32298_S244	0.9528	kinlibrary
O60285	P32298_S430	0.9994	kinlibrary
O60285	P32314_S273	0.9934000000000001	kinlibrary
O60285	P32927_S659	0.982	kinlibrary
O60285	P32942_S516	0.9566	kinlibrary
O60285	P32942_S518	0.9539	kinlibrary
O60285	P33241_S177	0.9649	kinlibrary
O60285	P33241_S282	0.9723	kinlibrary
O60285	P33527_S915	0.9819	kinlibrary
O60285	P33778_S32	0.975	kinlibrary
O60285	P33778_S36	0.9578	kinlibrary
O60285	P33981_S455	0.9964	kinlibrary
O60285	P33981_T360	0.9841	kinlibrary
O60285	P33993_S156	0.9732	kinlibrary
O60285	P34897_S371	0.9614	kinlibrary
O60285	P35125_S1192	0.9612	kinlibrary
O60285	P35125_S1196	0.9523999999999999	kinlibrary
O60285	P35222_T332	0.9721	kinlibrary
O60285	P35236_S143	0.9765999999999999	kinlibrary
O60285	P35236_S44	0.9759	kinlibrary
O60285	P35237_S62	0.9556999999999999	kinlibrary
O60285	P35240_S10	0.9668000000000001	kinlibrary
O60285	P35241_S249	0.9771	kinlibrary
O60285	P35269_S377	0.9804	kinlibrary
O60285	P35346_S242	0.9856999999999999	kinlibrary
O60285	P35348_S351	0.9948	kinlibrary
O60285	P35348_S352	0.9883	kinlibrary
O60285	P35367_S277	0.9564	kinlibrary
O60285	P35367_S380	0.9931	kinlibrary
O60285	P35367_S398	0.9891	kinlibrary
O60285	P35372_T372	0.9542	kinlibrary
O60285	P35462_S229	0.9995999999999999	kinlibrary
O60285	P35520_S227	0.9848	kinlibrary
O60285	P35523_T891	0.9637	kinlibrary
O60285	P35548_T141	0.9841	kinlibrary
O60285	P35568_S1101	0.968	kinlibrary
O60285	P35568_S24	0.9858	kinlibrary
O60285	P35568_S270	0.9944	kinlibrary
O60285	P35568_S272	0.9692000000000001	kinlibrary
O60285	P35568_S527	0.9612999999999999	kinlibrary
O60285	P35568_S629	0.9645999999999999	kinlibrary
O60285	P35611_S353	0.9626	kinlibrary
O60285	P35611_S726	0.998	kinlibrary
O60285	P35612_S703	0.9581000000000001	kinlibrary
O60285	P35612_S713	0.998	kinlibrary
O60285	P35626_S685	0.9588	kinlibrary
O60285	P35749_S1367	0.9793999999999999	kinlibrary
O60285	P35869_S36	0.9939	kinlibrary
O60285	P36542_S146	0.9912000000000001	kinlibrary
O60285	P36871_S346	0.9867	kinlibrary
O60285	P36915_S68	0.9643999999999999	kinlibrary
O60285	P36956_S372	0.9859	kinlibrary
O60285	P37802_S163	0.9904000000000001	kinlibrary
O60285	P37802_S185	0.9682999999999999	kinlibrary
O60285	P37837_S237	0.9719	kinlibrary
O60285	P38398_S1191	0.9701000000000001	kinlibrary
O60285	P38398_S510	0.9754999999999999	kinlibrary
O60285	P38398_S632	0.987	kinlibrary
O60285	P38398_S988	0.953	kinlibrary
O60285	P38398_T509	0.9601999999999999	kinlibrary
O60285	P38432_S235	0.9553	kinlibrary
O60285	P38432_S272	0.9632999999999999	kinlibrary
O60285	P38432_S447	0.9837	kinlibrary
O60285	P38646_S408	0.9732999999999999	kinlibrary
O60285	P38935_S677	0.9686	kinlibrary
O60285	P38936_S146	0.9937	kinlibrary
O60285	P39019_S59	0.9699	kinlibrary
O60285	P39023_S13	0.9912000000000001	kinlibrary
O60285	P39086_S879	0.9795	kinlibrary
O60285	P39748_S335	0.9592	kinlibrary
O60285	P39880_S1215	0.9501999999999999	kinlibrary
O60285	P39880_S1216	0.9565	kinlibrary
O60285	P39880_S1454	0.9768000000000001	kinlibrary
O60285	P39880_S1455	0.9631000000000001	kinlibrary
O60285	P39880_S652	0.9998	kinlibrary
O60285	P40337_S111	0.9625	kinlibrary
O60285	P40337_S72	0.972	kinlibrary
O60285	P40337_S80	0.9620000000000001	kinlibrary
O60285	P40429_S77	0.9940000000000001	kinlibrary
O60285	P40818_S641	0.9601999999999999	kinlibrary
O60285	P40818_S718	0.9884000000000001	kinlibrary
O60285	P40938_S12	0.9578	kinlibrary
O60285	P41002_T31	0.9823000000000001	kinlibrary
O60285	P41134_S36	0.958	kinlibrary
O60285	P41180_S899	0.9804999999999999	kinlibrary
O60285	P41208_S170	0.9645999999999999	kinlibrary
O60285	P41212_S184	0.9789	kinlibrary
O60285	P41229_S317	0.9998	kinlibrary
O60285	P41231_S243	0.9924	kinlibrary
O60285	P41235_S313	0.9953	kinlibrary
O60285	P41279_S62	0.9525	kinlibrary
O60285	P41586_S434	0.9538	kinlibrary
O60285	P41587_S415	0.998	kinlibrary
O60285	P41587_S429	0.9932	kinlibrary
O60285	P41594_S1020	0.9578	kinlibrary
O60285	P41743_S8	0.9506	kinlibrary
O60285	P41970_S396	0.9895	kinlibrary
O60285	P42166_S272	0.988	kinlibrary
O60285	P42166_S335	0.9556	kinlibrary
O60285	P42261_S836	0.9752	kinlibrary
O60285	P42356_S256	0.9863	kinlibrary
O60285	P42356_S257	0.9581000000000001	kinlibrary
O60285	P42568_S301	0.9702	kinlibrary
O60285	P42684_S631	0.9914000000000001	kinlibrary
O60285	P42684_S671	0.9887999999999999	kinlibrary
O60285	P42684_S783	0.9906999999999999	kinlibrary
O60285	P42684_T858	0.9517	kinlibrary
O60285	P42695_S1348	0.9603	kinlibrary
O60285	P42695_S1370	0.9840000000000001	kinlibrary
O60285	P42695_S1372	0.9924	kinlibrary
O60285	P42695_S517	0.9626	kinlibrary
O60285	P42858_S419	0.9623	kinlibrary
O60285	P42858_S640	0.9625	kinlibrary
O60285	P43243_S533	0.9998999999999999	kinlibrary
O60285	P43246_S921	0.9992	kinlibrary
O60285	P43354_S347	0.9542	kinlibrary
O60285	P43355_S77	0.9831	kinlibrary
O60285	P43405_S295	0.9967	kinlibrary
O60285	P43487_S60	0.9921	kinlibrary
O60285	P43490_S314	0.966	kinlibrary
O60285	P43681_S362	0.9706	kinlibrary
O60285	P43681_S467	0.9778	kinlibrary
O60285	P46013_S2239	0.9941	kinlibrary
O60285	P46013_S296	0.9740000000000001	kinlibrary
O60285	P46013_S507	0.972	kinlibrary
O60285	P46019_S5	0.9837	kinlibrary
O60285	P46019_S7	0.9945999999999999	kinlibrary
O60285	P46020_S5	0.9837	kinlibrary
O60285	P46020_S7	0.9945999999999999	kinlibrary
O60285	P46020_S729	0.9531999999999999	kinlibrary
O60285	P46059_S704	0.9601000000000001	kinlibrary
O60285	P46087_S801	0.9942	kinlibrary
O60285	P46087_S803	0.9822	kinlibrary
O60285	P46087_S807	0.9965	kinlibrary
O60285	P46092_S329	0.9882	kinlibrary
O60285	P46100_S704	0.9817	kinlibrary
O60285	P46100_S783	0.9779000000000001	kinlibrary
O60285	P46100_S784	0.9516	kinlibrary
O60285	P46100_S84	0.9656	kinlibrary
O60285	P46100_S930	0.9709	kinlibrary
O60285	P46108_S125	0.9972	kinlibrary
O60285	P46527_T198	0.9784999999999999	kinlibrary
O60285	P46531_S1801	0.9808	kinlibrary
O60285	P46736_S252	0.9868000000000001	kinlibrary
O60285	P46776_S68	0.9995999999999999	kinlibrary
O60285	P46777_S286	0.9576	kinlibrary
O60285	P46779_S15	0.9712000000000001	kinlibrary
O60285	P46779_S37	0.9833	kinlibrary
O60285	P46781_S153	0.9954000000000001	kinlibrary
O60285	P46821_S1852	0.9623	kinlibrary
O60285	P46821_S541	0.9740000000000001	kinlibrary
O60285	P46934_S265	0.9704	kinlibrary
O60285	P46937_S164	0.9528	kinlibrary
O60285	P47712_S724	0.9872	kinlibrary
O60285	P47736_S439	0.9783	kinlibrary
O60285	P47736_S441	0.9659	kinlibrary
O60285	P47736_S490	0.9754999999999999	kinlibrary
O60285	P47756_S182	0.9549	kinlibrary
O60285	P47756_S263	0.9687	kinlibrary
O60285	P47895_S434	0.9959	kinlibrary
O60285	P47974_S123	0.9738	kinlibrary
O60285	P47974_S57	0.9953	kinlibrary
O60285	P48048_S4	0.9765999999999999	kinlibrary
O60285	P48048_T191	0.9702	kinlibrary
O60285	P48147_S667	0.9952	kinlibrary
O60285	P48382_S473	0.9892	kinlibrary
O60285	P48436_S181	0.9909	kinlibrary
O60285	P48507_T17	0.9669	kinlibrary
O60285	P48549_S385	0.9641	kinlibrary
O60285	P48552_S564	0.9826	kinlibrary
O60285	P48553_S685	0.9908	kinlibrary
O60285	P48553_S708	0.9978	kinlibrary
O60285	P48634_S1014	0.963	kinlibrary
O60285	P48634_S1525	0.9603	kinlibrary
O60285	P48634_S18	0.9538	kinlibrary
O60285	P48634_S456	0.9647	kinlibrary
O60285	P48728_S334	0.9575	kinlibrary
O60285	P48764_S555	0.9634	kinlibrary
O60285	P48764_S563	0.9719	kinlibrary
O60285	P48764_S592	0.9511	kinlibrary
O60285	P48764_S663	0.9553	kinlibrary
O60285	P48995_T347	0.9834	kinlibrary
O60285	P49006_S93	0.9569	kinlibrary
O60285	P49116_S351	0.9915	kinlibrary
O60285	P49207_S12	0.9742000000000001	kinlibrary
O60285	P49238_S336	0.9632	kinlibrary
O60285	P49327_S1174	0.9968	kinlibrary
O60285	P49327_S2236	0.9809	kinlibrary
O60285	P49368_S380	0.9911	kinlibrary
O60285	P49407_S163	0.983	kinlibrary
O60285	P49418_S295	0.9934999999999999	kinlibrary
O60285	P49419_S84	0.9647	kinlibrary
O60285	P49450_S32	0.9547	kinlibrary
O60285	P49454_S242	0.9806	kinlibrary
O60285	P49454_S275	0.9606999999999999	kinlibrary
O60285	P49454_S3031	0.9829000000000001	kinlibrary
O60285	P49585_S331	0.9536	kinlibrary
O60285	P49589_S746	0.9906999999999999	kinlibrary
O60285	P49675_S195	0.9901000000000001	kinlibrary
O60285	P49685_S357	0.9884999999999999	kinlibrary
O60285	P49711_S461	0.976	kinlibrary
O60285	P49750_S924	0.9654	kinlibrary
O60285	P49750_S935	0.9961	kinlibrary
O60285	P49757_S194	0.9869	kinlibrary
O60285	P49757_S265	0.9995999999999999	kinlibrary
O60285	P49757_S276	0.9995999999999999	kinlibrary
O60285	P49757_S284	0.9740000000000001	kinlibrary
O60285	P49757_S295	0.9740000000000001	kinlibrary
O60285	P49760_S34	0.9875	kinlibrary
O60285	P49760_T127	0.9791	kinlibrary
O60285	P49761_S173	0.9599	kinlibrary
O60285	P49761_S197	0.9817	kinlibrary
O60285	P49761_S199	0.9892	kinlibrary
O60285	P49761_S637	0.9987999999999999	kinlibrary
O60285	P49790_S203	0.9761	kinlibrary
O60285	P49790_S607	0.9690000000000001	kinlibrary
O60285	P49792_S1374	0.983	kinlibrary
O60285	P49792_S1447	0.9688	kinlibrary
O60285	P49792_S1456	0.9695	kinlibrary
O60285	P49792_S2558	0.9504	kinlibrary
O60285	P49792_S767	0.9984999999999999	kinlibrary
O60285	P49792_S792	0.9642000000000001	kinlibrary
O60285	P49796_S1044	0.9697	kinlibrary
O60285	P49796_S1114	0.9971	kinlibrary
O60285	P49796_S395	0.9793999999999999	kinlibrary
O60285	P49796_S943	0.9903	kinlibrary
O60285	P49796_S992	0.9508	kinlibrary
O60285	P49802_S434	0.9725	kinlibrary
O60285	P49815_S1132	0.9773999999999999	kinlibrary
O60285	P49815_S1454	0.9612999999999999	kinlibrary
O60285	P49815_S937	0.9797	kinlibrary
O60285	P49815_S979	0.9706	kinlibrary
O60285	P49841_S147	0.9634	kinlibrary
O60285	P49959_S590	0.9736	kinlibrary
O60285	P49959_S619	0.9801000000000001	kinlibrary
O60285	P50150_S9	0.9671	kinlibrary
O60285	P50281_T567	0.9719	kinlibrary
O60285	P50443_S36	0.9609000000000001	kinlibrary
O60285	P50453_S366	0.9813	kinlibrary
O60285	P50454_S132	0.9533	kinlibrary
O60285	P50549_S216	0.98	kinlibrary
O60285	P50552_S322	0.9951000000000001	kinlibrary
O60285	P50579_S45	0.9595	kinlibrary
O60285	P50750_S175	0.9637	kinlibrary
O60285	P50750_S347	0.9883	kinlibrary
O60285	P50895_S621	0.9667	kinlibrary
O60285	P51003_S617	0.9659	kinlibrary
O60285	P51116_S620	0.9875	kinlibrary
O60285	P51148_S124	0.9915999999999999	kinlibrary
O60285	P51398_S252	0.9956	kinlibrary
O60285	P51523_S128	0.9921	kinlibrary
O60285	P51531_S1408	0.9908	kinlibrary
O60285	P51572_S216	0.9667	kinlibrary
O60285	P51587_S648	0.9839	kinlibrary
O60285	P51587_S70	0.9987999999999999	kinlibrary
O60285	P51610_S507	0.9514	kinlibrary
O60285	P51649_S63	0.983	kinlibrary
O60285	P51692_S787	0.9617	kinlibrary
O60285	P51784_S452	0.9817	kinlibrary
O60285	P51787_S484	0.9632	kinlibrary
O60285	P51788_S76	0.9709	kinlibrary
O60285	P51790_S109	0.9501999999999999	kinlibrary
O60285	P51812_S386	0.99	kinlibrary
O60285	P51812_S715	0.9856	kinlibrary
O60285	P51812_S78	0.9520000000000001	kinlibrary
O60285	P51813_S325	0.9993000000000001	kinlibrary
O60285	P51816_S931	0.9973000000000001	kinlibrary
O60285	P51948_S279	0.9792000000000001	kinlibrary
O60285	P51955_S356	0.9811	kinlibrary
O60285	P51956_S319	0.9589	kinlibrary
O60285	P51956_S354	0.9934000000000001	kinlibrary
O60285	P51956_S355	0.9823000000000001	kinlibrary
O60285	P52209_S291	0.9734999999999999	kinlibrary
O60285	P52272_S365	0.9884000000000001	kinlibrary
O60285	P52298_S13	0.9679000000000001	kinlibrary
O60285	P52298_S130	0.9639	kinlibrary
O60285	P52565_S101	0.9709	kinlibrary
O60285	P52569_S646	0.995	kinlibrary
O60285	P52630_S393	0.9787	kinlibrary
O60285	P52630_S595	0.9926999999999999	kinlibrary
O60285	P52732_S36	0.9767	kinlibrary
O60285	P52739_S440	0.9554	kinlibrary
O60285	P52757_S171	0.9668000000000001	kinlibrary
O60285	P52789_T473	0.977	kinlibrary
O60285	P52799_S260	0.9587	kinlibrary
O60285	P52888_S172	0.9715	kinlibrary
O60285	P52943_S115	0.9601000000000001	kinlibrary
O60285	P52948_S1075	0.9937999999999999	kinlibrary
O60285	P52948_S591	0.9545	kinlibrary
O60285	P52948_S596	0.9647	kinlibrary
O60285	P52948_S608	0.9545	kinlibrary
O60285	P52952_S78	0.9859	kinlibrary
O60285	P53004_S21	0.9802	kinlibrary
O60285	P53004_S230	0.9784999999999999	kinlibrary
O60285	P53350_S137	0.9929000000000001	kinlibrary
O60285	P53350_S597	0.9828	kinlibrary
O60285	P53355_S289	0.997	kinlibrary
O60285	P53355_S319	0.9544	kinlibrary
O60285	P53367_S100	0.9695999999999999	kinlibrary
O60285	P53367_S132	0.9695999999999999	kinlibrary
O60285	P53396_S656	0.9706999999999999	kinlibrary
O60285	P53396_S839	0.9853000000000001	kinlibrary
O60285	P53618_S933	0.9982	kinlibrary
O60285	P53621_S434	0.9514	kinlibrary
O60285	P53671_S283	0.9784999999999999	kinlibrary
O60285	P53671_S289	0.992	kinlibrary
O60285	P53814_S514	0.9954999999999999	kinlibrary
O60285	P53814_S523	0.9845999999999999	kinlibrary
O60285	P53814_S734	0.9743999999999999	kinlibrary
O60285	P53814_S792	0.9815	kinlibrary
O60285	P53990_S214	0.9548000000000001	kinlibrary
O60285	P53999_S50	0.9531999999999999	kinlibrary
O60285	P54198_S650	0.9717	kinlibrary
O60285	P54252_S260	0.9865	kinlibrary
O60285	P54252_S265	0.9604	kinlibrary
O60285	P54259_S101	0.985	kinlibrary
O60285	P54296_S162	0.9699	kinlibrary
O60285	P54296_S59	0.9971	kinlibrary
O60285	P54762_S899	0.9612	kinlibrary
O60285	P54829_S221	0.9876999999999999	kinlibrary
O60285	P54829_S245	0.9876999999999999	kinlibrary
O60285	P55040_S289	0.9947	kinlibrary
O60285	P55042_S26	0.9581999999999999	kinlibrary
O60285	P55042_S299	0.9962000000000001	kinlibrary
O60285	P55042_S301	0.9943000000000001	kinlibrary
O60285	P55055_S426	0.9595999999999999	kinlibrary
O60285	P55060_S931	0.9547	kinlibrary
O60285	P55072_S775	0.9632	kinlibrary
O60285	P55196_S1083	0.986	kinlibrary
O60285	P55196_S551	0.9581000000000001	kinlibrary
O60285	P55197_S527	0.9998999999999999	kinlibrary
O60285	P55198_S423	0.982	kinlibrary
O60285	P55201_S891	0.9562	kinlibrary
O60285	P55211_S183	0.9847	kinlibrary
O60285	P55211_S195	0.9934999999999999	kinlibrary
O60285	P55211_S196	0.9878	kinlibrary
O60285	P55212_S257	0.9698	kinlibrary
O60285	P55317_S223	0.9647	kinlibrary
O60285	P55318_S170	0.9647	kinlibrary
O60285	P55735_S184	0.9639	kinlibrary
O60285	P56524_S246	0.99	kinlibrary
O60285	P56524_S467	0.9545999999999999	kinlibrary
O60285	P56524_S584	0.9649	kinlibrary
O60285	P56524_S632	0.9817	kinlibrary
O60285	P56589_S311	0.9906	kinlibrary
O60285	P56945_S694	0.9576	kinlibrary
O60285	P57078_S406	0.9934000000000001	kinlibrary
O60285	P57078_S444	0.9879000000000001	kinlibrary
O60285	P57105_S21	0.9901000000000001	kinlibrary
O60285	P57735_S184	0.9895	kinlibrary
O60285	P57737_S879	0.9886	kinlibrary
O60285	P57740_S57	0.9783	kinlibrary
O60285	P57764_S181	0.9732999999999999	kinlibrary
O60285	P57768_S29	0.9752	kinlibrary
O60285	P57772_S28	0.9701000000000001	kinlibrary
O60285	P57789_S388	0.9672	kinlibrary
O60285	P58107_S1529	0.9901000000000001	kinlibrary
O60285	P58107_S2716	0.982	kinlibrary
O60285	P58400_S424	0.9665	kinlibrary
O60285	P60228_S412	0.9570000000000001	kinlibrary
O60285	P60709_S199	0.9712999999999999	kinlibrary
O60285	P60900_S6	0.9512999999999999	kinlibrary
O60285	P61020_S123	0.9843000000000001	kinlibrary
O60285	P61073_S325	0.9867	kinlibrary
O60285	P61221_S328	0.9706	kinlibrary
O60285	P61224_S179	0.9987999999999999	kinlibrary
O60285	P61224_S180	0.9773999999999999	kinlibrary
O60285	P61289_S247	0.9529000000000001	kinlibrary
O60285	P61513_S59	0.9904000000000001	kinlibrary
O60285	P61586_S188	0.9521	kinlibrary
O60285	P61587_S210	0.9998999999999999	kinlibrary
O60285	P61587_S240	0.9795999999999999	kinlibrary
O60285	P61587_S7	0.9862000000000001	kinlibrary
O60285	P61981_S59	0.9791	kinlibrary
O60285	P62195_S120	0.9968	kinlibrary
O60285	P62280_S110	0.9811	kinlibrary
O60285	P62491_S177	0.9806999999999999	kinlibrary
O60285	P62736_S201	0.9712999999999999	kinlibrary
O60285	P62745_S185	0.9625	kinlibrary
O60285	P62753_S235	0.961	kinlibrary
O60285	P62826_S135	0.9834	kinlibrary
O60285	P62834_S180	0.9952	kinlibrary
O60285	P62857_S23	0.9948	kinlibrary
O60285	P62910_S94	0.9728	kinlibrary
O60285	P62937_S110	0.9620000000000001	kinlibrary
O60285	P62937_S147	0.9737	kinlibrary
O60285	P62995_S266	0.9795999999999999	kinlibrary
O60285	P62995_S83	0.9917	kinlibrary
O60285	P62995_S85	0.9751000000000001	kinlibrary
O60285	P62995_S95	0.9804999999999999	kinlibrary
O60285	P63104_S58	0.9556	kinlibrary
O60285	P63244_S161	0.9556999999999999	kinlibrary
O60285	P63261_S199	0.9712999999999999	kinlibrary
O60285	P63267_S200	0.9712999999999999	kinlibrary
O60285	P68032_S201	0.9712999999999999	kinlibrary
O60285	P68133_S201	0.9712999999999999	kinlibrary
O60285	P68363_T82	0.9672	kinlibrary
O60285	P78314_S225	0.9964	kinlibrary
O60285	P78332_S746	0.9942	kinlibrary
O60285	P78344_S443	0.9994	kinlibrary
O60285	P78344_S479	0.9847	kinlibrary
O60285	P78344_S602	0.978	kinlibrary
O60285	P78347_S146	0.9665	kinlibrary
O60285	P78347_S371	0.9684	kinlibrary
O60285	P78347_S412	0.9684	kinlibrary
O60285	P78347_S517	0.9637	kinlibrary
O60285	P78347_S743	0.9579000000000001	kinlibrary
O60285	P78347_S784	0.9579000000000001	kinlibrary
O60285	P78347_T705	0.96	kinlibrary
O60285	P78352_S73	0.9883	kinlibrary
O60285	P78371_T379	0.9865999999999999	kinlibrary
O60285	P78504_S1101	0.9567	kinlibrary
O60285	P78524_S107	0.9628	kinlibrary
O60285	P78524_S376	0.9876	kinlibrary
O60285	P78524_S637	0.9584	kinlibrary
O60285	P78527_S1790	0.9902	kinlibrary
O60285	P78527_S2612	0.9601000000000001	kinlibrary
O60285	P78527_S3290	0.9873000000000001	kinlibrary
O60285	P78536_S808	0.9693	kinlibrary
O60285	P78549_S22	0.9609000000000001	kinlibrary
O60285	P78559_S319	0.9722	kinlibrary
O60285	P80192_S695	0.9948999999999999	kinlibrary
O60285	P80192_S917	0.9765999999999999	kinlibrary
O60285	P81274_S408	0.9779000000000001	kinlibrary
O60285	P84022_S423	0.9711	kinlibrary
O60285	P84103_S122	0.9579000000000001	kinlibrary
O60285	P85299_S240	0.9958	kinlibrary
O60285	P85299_S254	0.9959	kinlibrary
O60285	P98164_S4587	0.9856999999999999	kinlibrary
O60285	P98164_S4627	0.9537	kinlibrary
O60285	P98174_S48	0.9952	kinlibrary
O60285	P98175_S905	0.9525	kinlibrary
O60285	P98177_S197	0.9834	kinlibrary
O60285	P98177_S262	0.9540000000000001	kinlibrary
O60285	P98177_S30	0.9561	kinlibrary
O60285	Q00013_S110	0.9892	kinlibrary
O60285	Q00059_S160	0.9598	kinlibrary
O60285	Q00341_S363	0.9795	kinlibrary
O60285	Q00536_S12	0.9841	kinlibrary
O60285	Q00537_S180	0.9554	kinlibrary
O60285	Q00537_S92	0.9998	kinlibrary
O60285	Q00587_S192	0.9825	kinlibrary
O60285	Q00613_S121	0.9739	kinlibrary
O60285	Q00653_S161	0.9615	kinlibrary
O60285	Q00839_S799	0.9951000000000001	kinlibrary
O60285	Q00975_T421	0.9714	kinlibrary
O60285	Q00987_S186	0.9714	kinlibrary
O60285	Q00G26_S277	0.9673999999999999	kinlibrary
O60285	Q01094_S364	0.9758	kinlibrary
O60285	Q01105_S171	0.9765	kinlibrary
O60285	Q01105_S184	0.9765	kinlibrary
O60285	Q01113_S518	0.9937	kinlibrary
O60285	Q01118_S906	0.9881	kinlibrary
O60285	Q01130_S128	0.9933	kinlibrary
O60285	Q01130_S130	0.992	kinlibrary
O60285	Q01130_S171	0.9906999999999999	kinlibrary
O60285	Q01130_S187	0.9848	kinlibrary
O60285	Q01130_S189	0.9581000000000001	kinlibrary
O60285	Q01130_S206	0.9543	kinlibrary
O60285	Q01130_S208	0.9662000000000001	kinlibrary
O60285	Q01167_S61	0.9995	kinlibrary
O60285	Q01196_S67	0.9934999999999999	kinlibrary
O60285	Q01432_S85	0.9503	kinlibrary
O60285	Q01658_S105	0.9736	kinlibrary
O60285	Q01813_S386	0.9864	kinlibrary
O60285	Q01814_T1139	0.9576	kinlibrary
O60285	Q01850_S157	0.9512	kinlibrary
O60285	Q01850_S311	0.9925	kinlibrary
O60285	Q01954_S537	0.99	kinlibrary
O60285	Q01954_S541	0.9643999999999999	kinlibrary
O60285	Q01968_S716	0.9823999999999999	kinlibrary
O60285	Q01995_S186	0.9682999999999999	kinlibrary
O60285	Q01995_S7	0.9590000000000001	kinlibrary
O60285	Q02078_S192	0.966	kinlibrary
O60285	Q02156_S368	0.9834999999999999	kinlibrary
O60285	Q02241_S18	0.9939	kinlibrary
O60285	Q02241_S303	0.9648	kinlibrary
O60285	Q02241_S710	0.9561	kinlibrary
O60285	Q02241_S716	0.9934999999999999	kinlibrary
O60285	Q02241_S814	0.9561	kinlibrary
O60285	Q02241_S943	0.9789	kinlibrary
O60285	Q02363_S14	0.9612	kinlibrary
O60285	Q02410_S568	0.9817	kinlibrary
O60285	Q02543_S123	0.9851000000000001	kinlibrary
O60285	Q02952_S248	0.972	kinlibrary
O60285	Q02952_S627	0.9688	kinlibrary
O60285	Q02952_S772	0.9987	kinlibrary
O60285	Q03001_S3968	0.9965	kinlibrary
O60285	Q03001_S7364	0.9803000000000001	kinlibrary
O60285	Q03111_S398	0.9627	kinlibrary
O60285	Q03164_S183	0.9792000000000001	kinlibrary
O60285	Q03164_S2149	0.9628	kinlibrary
O60285	Q03164_S2196	0.977	kinlibrary
O60285	Q03164_S261	0.9928	kinlibrary
O60285	Q03169_S632	0.9592	kinlibrary
O60285	Q03188_S261	0.9791	kinlibrary
O60285	Q03188_S528	0.9893000000000001	kinlibrary
O60285	Q03252_S419	0.9776	kinlibrary
O60285	Q03431_S489	0.9784	kinlibrary
O60285	Q03431_S491	0.9848	kinlibrary
O60285	Q03721_S21	0.9520000000000001	kinlibrary
O60285	Q04206_S276	0.9662000000000001	kinlibrary
O60285	Q04637_S895	0.9989	kinlibrary
O60285	Q04656_S272	0.9673999999999999	kinlibrary
O60285	Q04721_S1804	0.9845	kinlibrary
O60285	Q04721_S2090	0.9945	kinlibrary
O60285	Q04721_S359	0.9967	kinlibrary
O60285	Q04726_S197	0.9639	kinlibrary
O60285	Q04759_S695	0.9991	kinlibrary
O60285	Q05086_S93	0.977	kinlibrary
O60285	Q05209_S39	0.9621999999999999	kinlibrary
O60285	Q05209_S435	0.9945	kinlibrary
O60285	Q05397_S695	0.9809	kinlibrary
O60285	Q05469_S650	0.9520000000000001	kinlibrary
O60285	Q05469_S951	0.9520000000000001	kinlibrary
O60285	Q05469_T813	0.9601000000000001	kinlibrary
O60285	Q05586_S896	0.9832	kinlibrary
O60285	Q05586_S897	0.9634	kinlibrary
O60285	Q05D32_S104	0.9983	kinlibrary
O60285	Q05D32_S9	0.9856999999999999	kinlibrary
O60285	Q06124_S591	0.9912000000000001	kinlibrary
O60285	Q06124_S595	0.9912000000000001	kinlibrary
O60285	Q06187_S51	0.9537	kinlibrary
O60285	Q06187_T495	0.9776	kinlibrary
O60285	Q06210_S205	0.9554	kinlibrary
O60285	Q06210_S243	0.9941	kinlibrary
O60285	Q06210_S261	0.9941	kinlibrary
O60285	Q06455_S417	0.9704	kinlibrary
O60285	Q06830_T143	0.9536	kinlibrary
O60285	Q06945_S136	0.9626	kinlibrary
O60285	Q07001_S379	0.9721	kinlibrary
O60285	Q07002_S130	0.9831	kinlibrary
O60285	Q07157_S334	0.9632999999999999	kinlibrary
O60285	Q07157_S912	0.9514	kinlibrary
O60285	Q07343_S133	0.9664	kinlibrary
O60285	Q07343_S140	0.9692000000000001	kinlibrary
O60285	Q07343_S319	0.9527	kinlibrary
O60285	Q07352_S90	0.9758	kinlibrary
O60285	Q07866_S521	0.9591	kinlibrary
O60285	Q07889_S1134	0.9543	kinlibrary
O60285	Q07955_S201	0.9745	kinlibrary
O60285	Q07955_S207	0.9597	kinlibrary
O60285	Q07955_S209	0.9848	kinlibrary
O60285	Q07955_S211	0.9848	kinlibrary
O60285	Q07955_S213	0.9848	kinlibrary
O60285	Q07955_S215	0.9848	kinlibrary
O60285	Q07955_S217	0.9931	kinlibrary
O60285	Q07955_S219	0.9840000000000001	kinlibrary
O60285	Q07955_S221	0.9845999999999999	kinlibrary
O60285	Q08050_S191	0.9521	kinlibrary
O60285	Q08050_S361	0.9871	kinlibrary
O60285	Q08170_S269	0.9756	kinlibrary
O60285	Q08170_S444	0.9697	kinlibrary
O60285	Q08170_S446	0.9898	kinlibrary
O60285	Q08170_S448	0.9886	kinlibrary
O60285	Q08170_S450	0.9682999999999999	kinlibrary
O60285	Q08170_S78	0.9811	kinlibrary
O60285	Q08289_S73	0.958	kinlibrary
O60285	Q08357_S316	0.9614	kinlibrary
O60285	Q08357_S385	1.0	kinlibrary
O60285	Q08379_S273	0.9716	kinlibrary
O60285	Q08379_S54	0.9601000000000001	kinlibrary
O60285	Q08493_S119	0.9664	kinlibrary
O60285	Q08493_S13	0.9664	kinlibrary
O60285	Q08499_S126	0.9664	kinlibrary
O60285	Q08499_S13	0.9649	kinlibrary
O60285	Q08499_S133	0.9692000000000001	kinlibrary
O60285	Q08499_S190	0.9664	kinlibrary
O60285	Q08499_S197	0.9692000000000001	kinlibrary
O60285	Q08499_S362	0.9761	kinlibrary
O60285	Q08499_S54	0.9664	kinlibrary
O60285	Q08999_S1044	0.9847	kinlibrary
O60285	Q08999_S973	0.9588	kinlibrary
O60285	Q08AD1_S1325	0.9619	kinlibrary
O60285	Q08AD1_S416	0.9959	kinlibrary
O60285	Q08AD1_S473	0.9621999999999999	kinlibrary
O60285	Q08AD1_S844	0.9667	kinlibrary
O60285	Q08AD1_S980	0.9558	kinlibrary
O60285	Q08AE8_S477	0.953	kinlibrary
O60285	Q08AE8_S735	0.9849	kinlibrary
O60285	Q08J23_S593	0.9536	kinlibrary
O60285	Q09019_S495	0.9862000000000001	kinlibrary
O60285	Q09019_S545	0.9745999999999999	kinlibrary
O60285	Q09470_S446	0.9843000000000001	kinlibrary
O60285	Q09472_S1834	0.9823000000000001	kinlibrary
O60285	Q09472_S89	0.9987999999999999	kinlibrary
O60285	Q09666_S1571	0.9634999999999999	kinlibrary
O60285	Q09666_S5780	0.9904999999999999	kinlibrary
O60285	Q09666_S5782	0.9778	kinlibrary
O60285	Q0JRZ9_S403	0.9756999999999999	kinlibrary
O60285	Q0JRZ9_S468	0.9795	kinlibrary
O60285	Q0JRZ9_S508	0.9929000000000001	kinlibrary
O60285	Q0JRZ9_S533	0.9901000000000001	kinlibrary
O60285	Q0VAK6_S546	0.9597	kinlibrary
O60285	Q0VF96_S297	0.9618000000000001	kinlibrary
O60285	Q0ZGT2_S442	0.966	kinlibrary
O60285	Q10471_S536	0.992	kinlibrary
O60285	Q12756_S1368	0.9531999999999999	kinlibrary
O60285	Q12756_S416	0.9906999999999999	kinlibrary
O60285	Q12767_S513	0.9699	kinlibrary
O60285	Q12774_S1004	0.9649	kinlibrary
O60285	Q12778_S218	0.973	kinlibrary
O60285	Q12778_S22	0.9923000000000001	kinlibrary
O60285	Q12778_S256	0.9921	kinlibrary
O60285	Q12778_S319	0.9540000000000001	kinlibrary
O60285	Q12789_S1062	0.9762000000000001	kinlibrary
O60285	Q12789_S1063	0.9814	kinlibrary
O60285	Q12789_S667	0.9793999999999999	kinlibrary
O60285	Q12791_S992	0.9868000000000001	kinlibrary
O60285	Q12798_S170	0.9645999999999999	kinlibrary
O60285	Q12802_S1750	0.9640000000000001	kinlibrary
O60285	Q12802_S1876	0.9852	kinlibrary
O60285	Q12802_S2498	0.9649	kinlibrary
O60285	Q12802_S2563	0.9604	kinlibrary
O60285	Q12802_S2699	0.9871	kinlibrary
O60285	Q12809_S284	0.9848	kinlibrary
O60285	Q12809_S890	0.9892	kinlibrary
O60285	Q12815_S146	0.9828	kinlibrary
O60285	Q12824_S129	0.9634999999999999	kinlibrary
O60285	Q12830_S1827	0.9534	kinlibrary
O60285	Q12830_S2252	0.953	kinlibrary
O60285	Q12830_S2473	0.9509000000000001	kinlibrary
O60285	Q12851_S170	0.9745	kinlibrary
O60285	Q12851_S328	0.9616	kinlibrary
O60285	Q12852_S607	0.9842	kinlibrary
O60285	Q12879_S1291	0.9987999999999999	kinlibrary
O60285	Q12888_S1148	0.9792000000000001	kinlibrary
O60285	Q12888_S1317	0.9952	kinlibrary
O60285	Q12888_S1631	0.9754999999999999	kinlibrary
O60285	Q12912_S345	0.9594	kinlibrary
O60285	Q12912_S363	0.981	kinlibrary
O60285	Q12923_S89	0.9858	kinlibrary
O60285	Q12923_S908	0.9684999999999999	kinlibrary
O60285	Q12923_S936	0.9589	kinlibrary
O60285	Q12923_S969	0.9615	kinlibrary
O60285	Q12929_S517	0.9736	kinlibrary
O60285	Q12929_S548	0.9978	kinlibrary
O60285	Q12929_S574	0.9895	kinlibrary
O60285	Q12929_S659	0.9894	kinlibrary
O60285	Q12929_S775	0.9665	kinlibrary
O60285	Q12946_S333	0.956	kinlibrary
O60285	Q12955_S1459	0.9892	kinlibrary
O60285	Q12955_S913	0.9614	kinlibrary
O60285	Q12965_S1002	0.9873999999999999	kinlibrary
O60285	Q12965_S736	0.9503	kinlibrary
O60285	Q12968_S416	0.9656	kinlibrary
O60285	Q12972_S199	0.9947	kinlibrary
O60285	Q12979_S638	0.9961	kinlibrary
O60285	Q12983_S214	0.9981	kinlibrary
O60285	Q12986_S49	0.96	kinlibrary
O60285	Q13009_S172	0.9656	kinlibrary
O60285	Q13009_S231	0.9962000000000001	kinlibrary
O60285	Q13009_S60	0.9579000000000001	kinlibrary
O60285	Q13009_S695	0.95	kinlibrary
O60285	Q13009_T319	0.9549	kinlibrary
O60285	Q13023_S1329	0.9748	kinlibrary
O60285	Q13023_S1655	0.9699	kinlibrary
O60285	Q13023_S1717	0.9623	kinlibrary
O60285	Q13029_S421	0.9976999999999999	kinlibrary
O60285	Q13029_S643	0.9673999999999999	kinlibrary
O60285	Q13033_S202	0.9791	kinlibrary
O60285	Q13085_S80	0.9627	kinlibrary
O60285	Q13098_S474	0.9732	kinlibrary
O60285	Q13098_S483	0.983	kinlibrary
O60285	Q13107_S445	0.9764	kinlibrary
O60285	Q13111_S777	0.9958	kinlibrary
O60285	Q13111_S873	0.9773999999999999	kinlibrary
O60285	Q13118_S184	0.9748	kinlibrary
O60285	Q13131_S467	0.9551000000000001	kinlibrary
O60285	Q13131_S496	0.9592	kinlibrary
O60285	Q13133_S198	0.9545	kinlibrary
O60285	Q13153_S21	0.9961	kinlibrary
O60285	Q13158_S41	0.9976	kinlibrary
O60285	Q13177_S20	0.9558	kinlibrary
O60285	Q13188_S406	0.9759	kinlibrary
O60285	Q13188_T117	0.9534	kinlibrary
O60285	Q13188_T384	0.9849	kinlibrary
O60285	Q13190_S9	0.9665	kinlibrary
O60285	Q13191_S656	0.9556999999999999	kinlibrary
O60285	Q13224_S1303	0.9965999999999999	kinlibrary
O60285	Q13233_S252	0.9669	kinlibrary
O60285	Q13237_S110	0.9575	kinlibrary
O60285	Q13239_S261	0.9539	kinlibrary
O60285	Q13239_S266	0.9736	kinlibrary
O60285	Q13242_S189	0.9745	kinlibrary
O60285	Q13242_S199	0.9637	kinlibrary
O60285	Q13243_S227	0.9878	kinlibrary
O60285	Q13247_S295	0.96	kinlibrary
O60285	Q13247_S297	0.9903	kinlibrary
O60285	Q13247_S299	0.9914000000000001	kinlibrary
O60285	Q13257_S195	0.9601000000000001	kinlibrary
O60285	Q13263_S437	0.9741	kinlibrary
O60285	Q13283_S373	0.9817	kinlibrary
O60285	Q13309_S72	0.9729000000000001	kinlibrary
O60285	Q13310_S92	0.9756999999999999	kinlibrary
O60285	Q13315_S2996	0.9743999999999999	kinlibrary
O60285	Q13330_S576	0.955	kinlibrary
O60285	Q13342_S352	0.9997	kinlibrary
O60285	Q13352_S28	0.9937	kinlibrary
O60285	Q13362_S336	0.9734999999999999	kinlibrary
O60285	Q13362_S497	0.9741	kinlibrary
O60285	Q13363_T144	0.9651000000000001	kinlibrary
O60285	Q13370_S295	0.9731000000000001	kinlibrary
O60285	Q13370_S296	0.9923000000000001	kinlibrary
O60285	Q13370_S318	0.9937	kinlibrary
O60285	Q13393_S505	0.9873000000000001	kinlibrary
O60285	Q13415_S384	0.9956	kinlibrary
O60285	Q13418_T181	0.9931	kinlibrary
O60285	Q13422_S258	0.9821	kinlibrary
O60285	Q13422_S442	0.9923000000000001	kinlibrary
O60285	Q13424_S200	0.9852	kinlibrary
O60285	Q13425_S258	0.9967	kinlibrary
O60285	Q13426_S328	0.9777	kinlibrary
O60285	Q13427_S544	0.9632999999999999	kinlibrary
O60285	Q13428_S801	0.9655	kinlibrary
O60285	Q13439_S41	0.9562999999999999	kinlibrary
O60285	Q13439_S89	0.981	kinlibrary
O60285	Q13439_S98	0.9825	kinlibrary
O60285	Q13439_T39	0.9662999999999999	kinlibrary
O60285	Q13443_S799	0.985	kinlibrary
O60285	Q13459_S1043	0.9714	kinlibrary
O60285	Q13459_S1354	0.9501000000000001	kinlibrary
O60285	Q13459_S2049	0.9542	kinlibrary
O60285	Q13459_S2050	0.9883	kinlibrary
O60285	Q13464_S1341	0.9878	kinlibrary
O60285	Q13469_S243	0.9578	kinlibrary
O60285	Q13472_S771	0.9865	kinlibrary
O60285	Q13472_S971	0.9634	kinlibrary
O60285	Q13480_S266	0.9814	kinlibrary
O60285	Q13480_S401	0.968	kinlibrary
O60285	Q13506_S403	0.9521	kinlibrary
O60285	Q13522_T35	0.9575	kinlibrary
O60285	Q13523_S232	0.9809	kinlibrary
O60285	Q13523_S368	0.9551000000000001	kinlibrary
O60285	Q13523_S580	0.9567	kinlibrary
O60285	Q13535_S435	0.9581999999999999	kinlibrary
O60285	Q13546_S14	0.9840000000000001	kinlibrary
O60285	Q13555_S315	0.9802	kinlibrary
O60285	Q13555_S334	0.9771	kinlibrary
O60285	Q13557_S315	0.9684	kinlibrary
O60285	Q13557_S332	0.9771	kinlibrary
O60285	Q13563_S801	0.9868000000000001	kinlibrary
O60285	Q13563_S829	0.9515	kinlibrary
O60285	Q13573_S234	0.9506	kinlibrary
O60285	Q13574_S163	0.9924	kinlibrary
O60285	Q13574_S164	0.9953	kinlibrary
O60285	Q13574_S193	0.9776	kinlibrary
O60285	Q13574_S52	0.9908	kinlibrary
O60285	Q13576_T716	0.9701000000000001	kinlibrary
O60285	Q13595_S262	0.9795999999999999	kinlibrary
O60285	Q13595_S96	0.9942	kinlibrary
O60285	Q13595_S98	0.9871	kinlibrary
O60285	Q13596_S368	0.9634	kinlibrary
O60285	Q13610_S485	0.9675	kinlibrary
O60285	Q13613_S43	0.9597	kinlibrary
O60285	Q13614_S21	0.9586	kinlibrary
O60285	Q13615_S613	0.9964	kinlibrary
O60285	Q13619_S10	0.995	kinlibrary
O60285	Q13620_S161	0.9823000000000001	kinlibrary
O60285	Q13625_S361	0.9878	kinlibrary
O60285	Q13625_S480	0.9954000000000001	kinlibrary
O60285	Q13625_S698	0.9725	kinlibrary
O60285	Q13625_S714	0.9936	kinlibrary
O60285	Q13671_S292	0.9759	kinlibrary
O60285	Q13671_S351	0.9828	kinlibrary
O60285	Q13761_S149	0.9901000000000001	kinlibrary
O60285	Q13761_S71	0.9934999999999999	kinlibrary
O60285	Q13769_S28	0.9594	kinlibrary
O60285	Q13796_S1297	0.9519	kinlibrary
O60285	Q13796_S193	0.9544	kinlibrary
O60285	Q13796_S195	0.9623999999999999	kinlibrary
O60285	Q13796_S646	0.9858	kinlibrary
O60285	Q13796_S779	0.9714	kinlibrary
O60285	Q13796_S897	0.9587	kinlibrary
O60285	Q13813_S1217	0.9673999999999999	kinlibrary
O60285	Q13835_S119	0.9821	kinlibrary
O60285	Q13835_S233	0.9798	kinlibrary
O60285	Q13835_S54	0.997	kinlibrary
O60285	Q13835_S56	0.9562999999999999	kinlibrary
O60285	Q13835_S739	0.9637	kinlibrary
O60285	Q13882_S443	0.971	kinlibrary
O60285	Q13905_S311	0.9956999999999999	kinlibrary
O60285	Q13905_S353	0.9673	kinlibrary
O60285	Q13936_S1898	0.9809	kinlibrary
O60285	Q13936_S1981	0.9809	kinlibrary
O60285	Q13946_S113	0.9848	kinlibrary
O60285	Q13946_S84	0.9848	kinlibrary
O60285	Q13950_S118	0.9934999999999999	kinlibrary
O60285	Q13950_S196	0.9901000000000001	kinlibrary
O60285	Q14004_S315	0.9809	kinlibrary
O60285	Q14004_S360	0.9568000000000001	kinlibrary
O60285	Q14005_S322	0.97	kinlibrary
O60285	Q14005_S966	0.992	kinlibrary
O60285	Q14005_S974	0.9606999999999999	kinlibrary
O60285	Q14011_S148	0.9732999999999999	kinlibrary
O60285	Q14106_T224	0.9864	kinlibrary
O60285	Q14123_S469	0.9677	kinlibrary
O60285	Q14134_S256	0.9558	kinlibrary
O60285	Q14134_S552	0.9682	kinlibrary
O60285	Q14135_S13	0.9934000000000001	kinlibrary
O60285	Q14145_S599	0.9729000000000001	kinlibrary
O60285	Q14149_S546	0.9873000000000001	kinlibrary
O60285	Q14151_S787	0.9754999999999999	kinlibrary
O60285	Q14152_S1263	0.9625	kinlibrary
O60285	Q14153_S148	0.9932	kinlibrary
O60285	Q14153_S167	0.986	kinlibrary
O60285	Q14153_S268	0.9956999999999999	kinlibrary
O60285	Q14154_S474	0.9906	kinlibrary
O60285	Q14155_S153	0.9944	kinlibrary
O60285	Q14155_S761	0.9898	kinlibrary
O60285	Q14157_S604	0.9681000000000001	kinlibrary
O60285	Q14161_S614	0.9940000000000001	kinlibrary
O60285	Q14162_S589	0.9533	kinlibrary
O60285	Q14185_S1681	0.9828	kinlibrary
O60285	Q14185_S1743	0.9811	kinlibrary
O60285	Q14203_S1182	0.9505	kinlibrary
O60285	Q14204_S1230	0.9645999999999999	kinlibrary
O60285	Q14207_T113	0.9599	kinlibrary
O60285	Q14242_S358	0.9671	kinlibrary
O60285	Q14242_S389	0.9799	kinlibrary
O60285	Q14244_S183	0.9775	kinlibrary
O60285	Q14244_S365	0.9615	kinlibrary
O60285	Q14247_S113	0.9516	kinlibrary
O60285	Q14249_S288	0.995	kinlibrary
O60285	Q14315_S2233	0.9941	kinlibrary
O60285	Q14315_S2624	0.9873999999999999	kinlibrary
O60285	Q14320_S276	0.9887	kinlibrary
O60285	Q14344_T203	0.9823000000000001	kinlibrary
O60285	Q14432_S292	0.9879000000000001	kinlibrary
O60285	Q14432_S293	0.9702	kinlibrary
O60285	Q14432_S294	0.9558	kinlibrary
O60285	Q14432_S312	0.9576	kinlibrary
O60285	Q14432_S438	0.9753000000000001	kinlibrary
O60285	Q14432_S439	0.9861	kinlibrary
O60285	Q14432_S492	0.9899	kinlibrary
O60285	Q14432_S593	0.9608	kinlibrary
O60285	Q14444_S115	0.9531999999999999	kinlibrary
O60285	Q14451_S368	0.9799	kinlibrary
O60285	Q14457_S30	0.9515	kinlibrary
O60285	Q14493_S111	0.9653	kinlibrary
O60285	Q14500_S64	0.9670000000000001	kinlibrary
O60285	Q14524_S1985	0.9628	kinlibrary
O60285	Q14524_S516	0.9921	kinlibrary
O60285	Q14524_S664	0.9598	kinlibrary
O60285	Q14571_S2633	0.9826999999999999	kinlibrary
O60285	Q14573_S1832	0.9809	kinlibrary
O60285	Q14573_S2609	0.9826999999999999	kinlibrary
O60285	Q14573_S934	0.9670000000000001	kinlibrary
O60285	Q14596_S673	0.9826999999999999	kinlibrary
O60285	Q14643_S2690	0.9834999999999999	kinlibrary
O60285	Q14644_S207	0.965	kinlibrary
O60285	Q14667_S1484	0.9933	kinlibrary
O60285	Q14669_S1078	0.9969	kinlibrary
O60285	Q14674_S1501	0.9826	kinlibrary
O60285	Q14674_S1538	0.9739	kinlibrary
O60285	Q14676_S1153	0.9540000000000001	kinlibrary
O60285	Q14676_S1235	0.9928	kinlibrary
O60285	Q14676_S1399	0.9939	kinlibrary
O60285	Q14676_S1814	0.9571999999999999	kinlibrary
O60285	Q14676_S485	0.9756	kinlibrary
O60285	Q14678_S186	0.9867	kinlibrary
O60285	Q14678_S312	0.9947	kinlibrary
O60285	Q14678_S323	0.9551999999999999	kinlibrary
O60285	Q14678_S325	0.9715	kinlibrary
O60285	Q14678_S70	0.9777	kinlibrary
O60285	Q14680_S336	0.981	kinlibrary
O60285	Q14684_S661	0.9925	kinlibrary
O60285	Q14684_S679	0.9788	kinlibrary
O60285	Q14686_S926	0.9956999999999999	kinlibrary
O60285	Q14687_S828	0.9695	kinlibrary
O60285	Q14690_S926	0.9638	kinlibrary
O60285	Q14694_S76	0.9947	kinlibrary
O60285	Q14697_S52	0.9738	kinlibrary
O60285	Q14697_S591	0.956	kinlibrary
O60285	Q14697_S866	0.9763	kinlibrary
O60285	Q14699_S238	0.9812000000000001	kinlibrary
O60285	Q14738_S573	0.9762000000000001	kinlibrary
O60285	Q14738_S88	0.9823999999999999	kinlibrary
O60285	Q14738_S89	0.9849	kinlibrary
O60285	Q14738_S90	0.9516	kinlibrary
O60285	Q14739_S84	0.9606999999999999	kinlibrary
O60285	Q14739_S86	0.9536	kinlibrary
O60285	Q14739_S99	0.9738	kinlibrary
O60285	Q14749_S10	0.9521999999999999	kinlibrary
O60285	Q14766_S602	0.9504	kinlibrary
O60285	Q14789_S2884	0.9823000000000001	kinlibrary
O60285	Q14790_T263	0.9555	kinlibrary
O60285	Q147X3_S201	0.9606999999999999	kinlibrary
O60285	Q14831_S862	0.9832	kinlibrary
O60285	Q14865_S1002	0.9926999999999999	kinlibrary
O60285	Q14896_S304	0.9887	kinlibrary
O60285	Q14940_S855	0.9594	kinlibrary
O60285	Q14966_S283	0.9634	kinlibrary
O60285	Q14966_S510	0.9871	kinlibrary
O60285	Q14966_S641	0.9894	kinlibrary
O60285	Q14978_S681	0.9701000000000001	kinlibrary
O60285	Q14980_S1225	0.9562999999999999	kinlibrary
O60285	Q14980_S1852	0.9742000000000001	kinlibrary
O60285	Q14980_S1969	0.9656	kinlibrary
O60285	Q14999_S1124	0.9964	kinlibrary
O60285	Q14C86_S902	0.9784999999999999	kinlibrary
O60285	Q14CB8_S420	0.9922	kinlibrary
O60285	Q14CB8_S422	0.9984000000000001	kinlibrary
O60285	Q14CZ8_S278	0.9740000000000001	kinlibrary
O60285	Q14D04_S449	0.9795999999999999	kinlibrary
O60285	Q15003_S70	0.9926	kinlibrary
O60285	Q15003_S89	0.9626	kinlibrary
O60285	Q15021_S1315	0.9833	kinlibrary
O60285	Q15027_S554	0.9681000000000001	kinlibrary
O60285	Q15032_S1098	0.9974	kinlibrary
O60285	Q15032_S142	0.9689	kinlibrary
O60285	Q15032_S261	0.9865999999999999	kinlibrary
O60285	Q15032_S381	0.9865	kinlibrary
O60285	Q15032_S393	0.9734	kinlibrary
O60285	Q15032_S558	0.9756999999999999	kinlibrary
O60285	Q15036_S312	0.9751000000000001	kinlibrary
O60285	Q15036_S325	0.982	kinlibrary
O60285	Q15036_S409	0.9845	kinlibrary
O60285	Q15042_S676	0.9929000000000001	kinlibrary
O60285	Q15058_S12	0.997	kinlibrary
O60285	Q15078_S91	0.9879000000000001	kinlibrary
O60285	Q15111_S95	0.9604	kinlibrary
O60285	Q15121_S104	0.9858	kinlibrary
O60285	Q15124_S221	0.9832	kinlibrary
O60285	Q15139_S205	0.9942	kinlibrary
O60285	Q15139_S237	0.9861	kinlibrary
O60285	Q15139_S249	0.9948	kinlibrary
O60285	Q15139_S421	0.9704	kinlibrary
O60285	Q15149_S2361	0.9512999999999999	kinlibrary
O60285	Q15149_S2578	0.9812000000000001	kinlibrary
O60285	Q15149_S2791	0.9875	kinlibrary
O60285	Q15149_S4638	0.9765	kinlibrary
O60285	Q15149_S584	0.9809	kinlibrary
O60285	Q15154_S90	0.9582999999999999	kinlibrary
O60285	Q15154_T79	0.9509000000000001	kinlibrary
O60285	Q15172_S472	0.9954999999999999	kinlibrary
O60285	Q15276_S407	0.9990000000000001	kinlibrary
O60285	Q15283_S234	0.9812000000000001	kinlibrary
O60285	Q15287_S27	0.9595999999999999	kinlibrary
O60285	Q15311_S116	0.9918	kinlibrary
O60285	Q15311_S29	0.9508	kinlibrary
O60285	Q15334_S663	0.9501000000000001	kinlibrary
O60285	Q15349_S218	0.9701000000000001	kinlibrary
O60285	Q15349_S377	0.9706	kinlibrary
O60285	Q15361_S226	0.9558	kinlibrary
O60285	Q15365_S246	0.9873999999999999	kinlibrary
O60285	Q15390_S115	0.9712999999999999	kinlibrary
O60285	Q15398_S618	0.9573999999999999	kinlibrary
O60285	Q15415_S176	0.9686	kinlibrary
O60285	Q15417_S9	0.9643999999999999	kinlibrary
O60285	Q15418_S380	0.9706	kinlibrary
O60285	Q15418_S72	0.9520000000000001	kinlibrary
O60285	Q15436_S588	0.99	kinlibrary
O60285	Q15464_S166	0.9728	kinlibrary
O60285	Q15477_S256	0.9825	kinlibrary
O60285	Q15555_S229	0.9731000000000001	kinlibrary
O60285	Q15569_S437	0.9853000000000001	kinlibrary
O60285	Q15631_S190	0.9636	kinlibrary
O60285	Q15633_S283	0.9693999999999999	kinlibrary
O60285	Q15637_S20	0.9945	kinlibrary
O60285	Q15642_S296	0.9936	kinlibrary
O60285	Q15648_S1147	0.9645999999999999	kinlibrary
O60285	Q15648_S671	0.99	kinlibrary
O60285	Q15652_S1223	0.9571999999999999	kinlibrary
O60285	Q15652_S317	0.9586	kinlibrary
O60285	Q15654_S189	0.9763	kinlibrary
O60285	Q15672_S42	0.9890000000000001	kinlibrary
O60285	Q15672_T121	0.9748	kinlibrary
O60285	Q15678_T323	0.9859	kinlibrary
O60285	Q15695_S389	0.9909	kinlibrary
O60285	Q15696_S384	0.9909	kinlibrary
O60285	Q15717_T118	0.9597	kinlibrary
O60285	Q15722_S320	0.9691	kinlibrary
O60285	Q15723_S344	0.9671	kinlibrary
O60285	Q15746_S1760	0.9749	kinlibrary
O60285	Q15746_S343	0.9872	kinlibrary
O60285	Q15751_S1512	0.9783	kinlibrary
O60285	Q15772_S2130	0.9808	kinlibrary
O60285	Q15772_S2393	0.9787	kinlibrary
O60285	Q15772_S2410	0.9505	kinlibrary
O60285	Q15772_S2458	0.9665	kinlibrary
O60285	Q15772_S2496	0.9703	kinlibrary
O60285	Q15772_S506	0.9714	kinlibrary
O60285	Q15772_S526	0.9814	kinlibrary
O60285	Q15773_S32	0.9592	kinlibrary
O60285	Q15785_S186	0.9709	kinlibrary
O60285	Q15788_S863	0.9534999999999999	kinlibrary
O60285	Q15796_S465	0.9878	kinlibrary
O60285	Q15811_S203	0.9792000000000001	kinlibrary
O60285	Q15811_S313	0.9899	kinlibrary
O60285	Q15811_S315	0.9756999999999999	kinlibrary
O60285	Q15814_S80	0.9562999999999999	kinlibrary
O60285	Q15842_S379	0.9631000000000001	kinlibrary
O60285	Q15849_S477	0.9856999999999999	kinlibrary
O60285	Q15849_S490	0.9815	kinlibrary
O60285	Q15884_S273	0.9698	kinlibrary
O60285	Q15884_S275	0.9828	kinlibrary
O60285	Q15910_S21	0.9723	kinlibrary
O60285	Q15910_S363	0.9534999999999999	kinlibrary
O60285	Q15910_T416	0.9534999999999999	kinlibrary
O60285	Q16134_S551	0.9677	kinlibrary
O60285	Q16181_S423	0.9904999999999999	kinlibrary
O60285	Q16236_S558	0.9968	kinlibrary
O60285	Q16537_S32	0.9684999999999999	kinlibrary
O60285	Q16555_T555	0.9808	kinlibrary
O60285	Q16581_S470	0.9783	kinlibrary
O60285	Q16584_T477	0.9777	kinlibrary
O60285	Q16594_T102	0.9804999999999999	kinlibrary
O60285	Q16602_S409	0.9544	kinlibrary
O60285	Q16602_S420	0.9678	kinlibrary
O60285	Q16623_S59	0.9617	kinlibrary
O60285	Q16626_S181	0.9553	kinlibrary
O60285	Q16629_S198	0.9693999999999999	kinlibrary
O60285	Q16629_S32	0.9638	kinlibrary
O60285	Q16658_S274	0.9775	kinlibrary
O60285	Q16666_S132	0.9568000000000001	kinlibrary
O60285	Q16678_S269	0.9987	kinlibrary
O60285	Q16760_S66	0.9806	kinlibrary
O60285	Q16778_S37	0.9578	kinlibrary
O60285	Q16829_S366	0.995	kinlibrary
O60285	Q16875_S461	0.9963	kinlibrary
O60285	Q17RB8_S413	0.9851000000000001	kinlibrary
O60285	Q17RC7_S80	0.9901000000000001	kinlibrary
O60285	Q17RS7_S887	0.9822	kinlibrary
O60285	Q1ED39_S48	0.9509000000000001	kinlibrary
O60285	Q1HG44_S296	0.9647	kinlibrary
O60285	Q1KMD3_S655	0.9708	kinlibrary
O60285	Q1MSJ5_S882	0.9736	kinlibrary
O60285	Q1MSJ5_S901	0.9767	kinlibrary
O60285	Q1RMZ1_S18	0.9649	kinlibrary
O60285	Q2KHR2_S1081	0.9986	kinlibrary
O60285	Q2KHR3_S759	0.965	kinlibrary
O60285	Q2KJY2_S1687	0.9656	kinlibrary
O60285	Q2KJY2_S984	0.9501000000000001	kinlibrary
O60285	Q2LD37_S1312	0.9915999999999999	kinlibrary
O60285	Q2M1P5_S1332	0.95	kinlibrary
O60285	Q2M1P5_S893	0.9523	kinlibrary
O60285	Q2M1P5_S895	0.9917	kinlibrary
O60285	Q2M1Z3_S346	0.9849	kinlibrary
O60285	Q2M2I8_S670	0.9634999999999999	kinlibrary
O60285	Q2M3G4_S188	0.9503	kinlibrary
O60285	Q2M3G4_S401	0.9551000000000001	kinlibrary
O60285	Q2M3G4_S735	0.9776	kinlibrary
O60285	Q2NKQ1_S685	0.9940000000000001	kinlibrary
O60285	Q2NKX8_S1098	0.9501999999999999	kinlibrary
O60285	Q2PPJ7_S373	0.9542	kinlibrary
O60285	Q2PPJ7_S480	0.9503	kinlibrary
O60285	Q2PPJ7_S766	0.9856	kinlibrary
O60285	Q2TAC6_S895	0.9721	kinlibrary
O60285	Q2TAL5_S344	0.9965999999999999	kinlibrary
O60285	Q2V2M9_S366	0.9772	kinlibrary
O60285	Q2VIQ3_S1221	0.9677	kinlibrary
O60285	Q2YD98_S657	0.9968	kinlibrary
O60285	Q32MZ4_S66	0.9749	kinlibrary
O60285	Q32P44_S156	0.9655	kinlibrary
O60285	Q3KP66_S570	0.9818000000000001	kinlibrary
O60285	Q3KQU3_S282	0.9605	kinlibrary
O60285	Q3KQU3_S313	0.998	kinlibrary
O60285	Q3KQU3_S366	0.9612	kinlibrary
O60285	Q3KR37_S28	0.987	kinlibrary
O60285	Q3L8U1_S611	0.9529000000000001	kinlibrary
O60285	Q3MII6_S506	0.9918	kinlibrary
O60285	Q3V6T2_S1417	0.9898	kinlibrary
O60285	Q3V6T2_S245	0.9945999999999999	kinlibrary
O60285	Q460N5_S1324	0.9915999999999999	kinlibrary
O60285	Q4AC94_S1891	0.9832	kinlibrary
O60285	Q4AC94_S2146	0.986	kinlibrary
O60285	Q4ADV7_S1015	0.9945	kinlibrary
O60285	Q4G0A6_S352	0.9845	kinlibrary
O60285	Q4G0A6_S396	0.9632	kinlibrary
O60285	Q4G0P3_S3973	0.9525	kinlibrary
O60285	Q4KMZ1_S253	0.9675	kinlibrary
O60285	Q4KMZ1_S438	0.9608	kinlibrary
O60285	Q4KWH8_S1494	0.9717	kinlibrary
O60285	Q4L180_S1049	0.9812000000000001	kinlibrary
O60285	Q4V328_S241	0.9922	kinlibrary
O60285	Q52LW3_S572	0.9973000000000001	kinlibrary
O60285	Q53EL6_S67	0.9925	kinlibrary
O60285	Q53EL6_S68	0.9937999999999999	kinlibrary
O60285	Q53EP0_S393	0.9967	kinlibrary
O60285	Q53ET0_S171	0.9672	kinlibrary
O60285	Q53ET0_S613	0.9879000000000001	kinlibrary
O60285	Q53F19_S444	0.9571	kinlibrary
O60285	Q53F19_S530	0.981	kinlibrary
O60285	Q53GL0_S227	0.9702	kinlibrary
O60285	Q53H47_S508	0.9902	kinlibrary
O60285	Q53QZ3_S103	0.9994	kinlibrary
O60285	Q53QZ3_S212	0.9737	kinlibrary
O60285	Q53QZ3_S64	0.9998999999999999	kinlibrary
O60285	Q53S58_S297	0.9570000000000001	kinlibrary
O60285	Q53SF7_S1074	0.9868000000000001	kinlibrary
O60285	Q53SF7_S1146	0.9894	kinlibrary
O60285	Q53SF7_S382	0.9754999999999999	kinlibrary
O60285	Q53SF7_S404	0.9545999999999999	kinlibrary
O60285	Q562E7_S116	0.9608	kinlibrary
O60285	Q562F6_S47	0.9529000000000001	kinlibrary
O60285	Q569K4_S396	0.9618000000000001	kinlibrary
O60285	Q56NI9_S70	0.9791	kinlibrary
O60285	Q58EX7_S677	0.9843999999999999	kinlibrary
O60285	Q58FF7_S488	0.9533	kinlibrary
O60285	Q58FF7_T489	0.9595	kinlibrary
O60285	Q59EK9_S366	0.9953	kinlibrary
O60285	Q5BKX6_S424	0.9943000000000001	kinlibrary
O60285	Q5BKX6_S454	0.9666	kinlibrary
O60285	Q5F1R6_S257	0.9576	kinlibrary
O60285	Q5F1R6_S511	0.9971	kinlibrary
O60285	Q5FBB7_S38	0.9732	kinlibrary
O60285	Q5FWE3_S808	0.9818000000000001	kinlibrary
O60285	Q5FWE3_S854	0.9691	kinlibrary
O60285	Q5FWE3_S874	0.9864	kinlibrary
O60285	Q5GLZ8_S180	0.9651000000000001	kinlibrary
O60285	Q5GLZ8_S830	0.9826	kinlibrary
O60285	Q5H9R7_S315	0.9834999999999999	kinlibrary
O60285	Q5HYI7_S306	0.9643	kinlibrary
O60285	Q5HYJ3_S157	0.9508	kinlibrary
O60285	Q5HYK7_S369	0.9636	kinlibrary
O60285	Q5HYW2_S435	0.9698	kinlibrary
O60285	Q5JQF8_S83	0.9756999999999999	kinlibrary
O60285	Q5JRA6_S1666	0.9795	kinlibrary
O60285	Q5JSH3_S126	0.958	kinlibrary
O60285	Q5JSH3_S344	0.9922	kinlibrary
O60285	Q5JSL3_S1237	0.9941	kinlibrary
O60285	Q5JSZ5_S1132	0.9808	kinlibrary
O60285	Q5JSZ5_S416	0.9669	kinlibrary
O60285	Q5JSZ5_S907	0.9521999999999999	kinlibrary
O60285	Q5JTD0_S545	0.9579000000000001	kinlibrary
O60285	Q5JTH9_S1049	0.9661	kinlibrary
O60285	Q5JV73_S1429	0.9852	kinlibrary
O60285	Q5JWR5_S1237	0.9995	kinlibrary
O60285	Q5JWR5_S1264	0.9971	kinlibrary
O60285	Q5JWR5_S1266	0.9784	kinlibrary
O60285	Q5JXC2_S113	0.9626	kinlibrary
O60285	Q5JXC2_S303	0.9932	kinlibrary
O60285	Q5JYT7_S462	0.9534	kinlibrary
O60285	Q5K651_S156	0.9543	kinlibrary
O60285	Q5M775_S55	0.9926	kinlibrary
O60285	Q5M775_S914	0.9678	kinlibrary
O60285	Q5M775_S923	0.9842	kinlibrary
O60285	Q5MIZ7_S46	0.9872	kinlibrary
O60285	Q5QJE6_S245	0.9573999999999999	kinlibrary
O60285	Q5QP82_S349	0.9892	kinlibrary
O60285	Q5S007_S1444	0.9868000000000001	kinlibrary
O60285	Q5S007_S908	0.9876999999999999	kinlibrary
O60285	Q5SNT2_S441	0.9628	kinlibrary
O60285	Q5SNT2_S454	0.9919	kinlibrary
O60285	Q5SNT2_S466	0.985	kinlibrary
O60285	Q5SR56_S465	0.973	kinlibrary
O60285	Q5SSJ5_S248	0.9555	kinlibrary
O60285	Q5SW79_S1019	0.9612999999999999	kinlibrary
O60285	Q5SW79_S1145	0.9943000000000001	kinlibrary
O60285	Q5SW79_S1205	0.9948	kinlibrary
O60285	Q5SW79_S239	0.9621999999999999	kinlibrary
O60285	Q5SW79_S838	0.9940000000000001	kinlibrary
O60285	Q5SW79_S958	0.9962000000000001	kinlibrary
O60285	Q5SW96_S16	0.9756	kinlibrary
O60285	Q5SYC1_S302	0.9671	kinlibrary
O60285	Q5SYE7_S1495	0.9553	kinlibrary
O60285	Q5SYE7_S388	0.9699	kinlibrary
O60285	Q5SZL2_S158	0.985	kinlibrary
O60285	Q5T011_S1225	0.953	kinlibrary
O60285	Q5T035_S66	0.9815	kinlibrary
O60285	Q5T0N5_S489	0.9521	kinlibrary
O60285	Q5T0W9_S664	0.9937999999999999	kinlibrary
O60285	Q5T0W9_S709	0.9616	kinlibrary
O60285	Q5T0Z8_S1106	0.9843000000000001	kinlibrary
O60285	Q5T1M5_S344	0.987	kinlibrary
O60285	Q5T1M5_S619	0.9838	kinlibrary
O60285	Q5T1M5_S956	0.9655	kinlibrary
O60285	Q5T1Q4_S374	0.9868000000000001	kinlibrary
O60285	Q5T1R4_S1012	0.9776	kinlibrary
O60285	Q5T1R4_S1050	0.9869	kinlibrary
O60285	Q5T1R4_S2354	0.9865999999999999	kinlibrary
O60285	Q5T1R4_S542	0.9752	kinlibrary
O60285	Q5T1R4_S933	0.9754999999999999	kinlibrary
O60285	Q5T1R4_S993	0.9573	kinlibrary
O60285	Q5T200_S1010	0.9945	kinlibrary
O60285	Q5T200_S1210	0.9689	kinlibrary
O60285	Q5T200_S356	0.9758	kinlibrary
O60285	Q5T2W1_S505	0.9752	kinlibrary
O60285	Q5T3J3_S502	0.96	kinlibrary
O60285	Q5T4S7_S1733	0.9890000000000001	kinlibrary
O60285	Q5T4S7_S1760	0.9804	kinlibrary
O60285	Q5T4S7_S625	0.9588	kinlibrary
O60285	Q5T5C0_S692	0.9931	kinlibrary
O60285	Q5T5C0_S780	0.9659	kinlibrary
O60285	Q5T5C0_S782	0.9754999999999999	kinlibrary
O60285	Q5T5P2_S1245	0.9890000000000001	kinlibrary
O60285	Q5T5P2_S1259	0.9715	kinlibrary
O60285	Q5T5P2_S809	0.9952	kinlibrary
O60285	Q5T5U3_S1513	0.9529000000000001	kinlibrary
O60285	Q5T5U3_S1741	0.9961	kinlibrary
O60285	Q5T5U3_S442	0.9551000000000001	kinlibrary
O60285	Q5T5U3_S476	0.9931	kinlibrary
O60285	Q5T5U3_S494	0.9777	kinlibrary
O60285	Q5T5U3_S56	0.9643	kinlibrary
O60285	Q5T5U3_S622	0.9832	kinlibrary
O60285	Q5T5U3_S856	0.9666	kinlibrary
O60285	Q5T5X7_S107	0.973	kinlibrary
O60285	Q5T5Y3_S1398	0.9972	kinlibrary
O60285	Q5T5Y3_S444	0.9601999999999999	kinlibrary
O60285	Q5T5Y3_S446	0.9734999999999999	kinlibrary
O60285	Q5T5Y3_S470	0.9551999999999999	kinlibrary
O60285	Q5T5Y3_S500	0.9620000000000001	kinlibrary
O60285	Q5T5Y3_S738	0.9704	kinlibrary
O60285	Q5T7N3_S164	0.9813	kinlibrary
O60285	Q5T7N3_S74	0.9825	kinlibrary
O60285	Q5T7P8_T417	0.9729000000000001	kinlibrary
O60285	Q5T8I3_S228	0.9821	kinlibrary
O60285	Q5T8I3_S239	0.9932	kinlibrary
O60285	Q5T8P6_S518	0.9561	kinlibrary
O60285	Q5T9C2_S251	0.9664	kinlibrary
O60285	Q5T9S5_S1355	0.9743999999999999	kinlibrary
O60285	Q5TAP6_S301	0.978	kinlibrary
O60285	Q5TAX3_S831	0.9723	kinlibrary
O60285	Q5TBA9_S2487	0.9618000000000001	kinlibrary
O60285	Q5TBA9_S723	0.983	kinlibrary
O60285	Q5TCZ1_S1002	0.9897	kinlibrary
O60285	Q5TCZ1_S1017	0.9995999999999999	kinlibrary
O60285	Q5TCZ1_S1038	0.9758	kinlibrary
O60285	Q5TCZ1_S515	0.9765999999999999	kinlibrary
O60285	Q5TCZ1_S767	0.9641	kinlibrary
O60285	Q5TF21_S639	0.9745999999999999	kinlibrary
O60285	Q5TGY3_S1058	0.9668000000000001	kinlibrary
O60285	Q5TGY3_S1187	0.9781	kinlibrary
O60285	Q5TH69_S2097	0.9738	kinlibrary
O60285	Q5THJ4_S1027	0.965	kinlibrary
O60285	Q5THJ4_S2435	0.9718000000000001	kinlibrary
O60285	Q5THJ4_S2861	0.9895999999999999	kinlibrary
O60285	Q5THJ4_S3319	0.9581000000000001	kinlibrary
O60285	Q5THK1_S1642	0.9754999999999999	kinlibrary
O60285	Q5TKA1_S177	0.9629000000000001	kinlibrary
O60285	Q5U5Q3_S229	0.9968	kinlibrary
O60285	Q5U5Q3_S446	0.9956	kinlibrary
O60285	Q5U5Q3_S537	0.9695999999999999	kinlibrary
O60285	Q5U651_S292	0.9652	kinlibrary
O60285	Q5U651_S328	0.9826999999999999	kinlibrary
O60285	Q5UIP0_S1542	0.9934999999999999	kinlibrary
O60285	Q5UIP0_S1576	0.9934000000000001	kinlibrary
O60285	Q5UIP0_S1688	0.9773000000000001	kinlibrary
O60285	Q5VST9_S5938	0.9545	kinlibrary
O60285	Q5VST9_S6808	0.961	kinlibrary
O60285	Q5VST9_S6942	0.9765	kinlibrary
O60285	Q5VT06_S103	0.9687	kinlibrary
O60285	Q5VT06_S473	0.9645	kinlibrary
O60285	Q5VT25_S1545	0.9801000000000001	kinlibrary
O60285	Q5VT52_S1185	0.9928	kinlibrary
O60285	Q5VT52_S936	0.9706	kinlibrary
O60285	Q5VTJ3_S365	0.9601000000000001	kinlibrary
O60285	Q5VTL8_S318	0.9682	kinlibrary
O60285	Q5VTL8_S473	0.9598	kinlibrary
O60285	Q5VTL8_S475	0.9891	kinlibrary
O60285	Q5VTQ0_S120	0.9703	kinlibrary
O60285	Q5VTR2_S517	0.9698	kinlibrary
O60285	Q5VTT5_S90	0.9954999999999999	kinlibrary
O60285	Q5VUA4_S1558	0.9612	kinlibrary
O60285	Q5VUA4_S1945	0.9841	kinlibrary
O60285	Q5VUA4_S2101	0.9775	kinlibrary
O60285	Q5VUA4_S527	0.9898	kinlibrary
O60285	Q5VUB5_S356	0.9662000000000001	kinlibrary
O60285	Q5VUJ6_S327	0.9809	kinlibrary
O60285	Q5VV41_S107	0.9709	kinlibrary
O60285	Q5VV41_S129	0.9529000000000001	kinlibrary
O60285	Q5VV43_S1064	0.9779000000000001	kinlibrary
O60285	Q5VWJ9_S48	0.9797	kinlibrary
O60285	Q5VWN6_S1169	0.9521999999999999	kinlibrary
O60285	Q5VWN6_S1220	0.9937999999999999	kinlibrary
O60285	Q5VWP3_S76	0.9972	kinlibrary
O60285	Q5VWP3_T45	0.9737	kinlibrary
O60285	Q5VWQ0_S554	0.993	kinlibrary
O60285	Q5VWQ8_S971	0.9936	kinlibrary
O60285	Q5VY43_S891	0.9803000000000001	kinlibrary
O60285	Q5VZ46_S1065	0.9995999999999999	kinlibrary
O60285	Q5VZ46_S964	0.9675	kinlibrary
O60285	Q5VZ66_S383	0.9903	kinlibrary
O60285	Q5VZ89_S1000	0.9717	kinlibrary
O60285	Q5VZ89_S1099	0.9879000000000001	kinlibrary
O60285	Q5VZ89_S1183	0.9576	kinlibrary
O60285	Q5VZ89_S1325	0.9652	kinlibrary
O60285	Q5VZ89_S1634	0.9631000000000001	kinlibrary
O60285	Q5VZ89_S989	0.9623999999999999	kinlibrary
O60285	Q5VZK9_S1080	0.9577	kinlibrary
O60285	Q5VZL5_S1181	0.951	kinlibrary
O60285	Q5VZL5_S162	0.9562999999999999	kinlibrary
O60285	Q5VZP5_S470	0.9566	kinlibrary
O60285	Q5W0B1_S526	0.9512	kinlibrary
O60285	Q5XG99_S58	0.9904000000000001	kinlibrary
O60285	Q5XXA6_S196	0.9664	kinlibrary
O60285	Q63HR2_S1247	0.9640000000000001	kinlibrary
O60285	Q63ZY3_S246	0.9842	kinlibrary
O60285	Q641Q2_T799	0.9788	kinlibrary
O60285	Q658Y4_S754	0.9921	kinlibrary
O60285	Q658Y4_S828	0.982	kinlibrary
O60285	Q659A1_S457	0.9721	kinlibrary
O60285	Q66GS9_S439	0.9921	kinlibrary
O60285	Q66K74_S546	0.9728	kinlibrary
O60285	Q66PJ3_S221	0.9784	kinlibrary
O60285	Q674X7_S346	0.9667	kinlibrary
O60285	Q684P5_S7	0.9708	kinlibrary
O60285	Q684P5_S9	0.9631000000000001	kinlibrary
O60285	Q68CP9_S689	0.971	kinlibrary
O60285	Q68CQ4_S10	0.9731000000000001	kinlibrary
O60285	Q68CQ4_S8	0.9623999999999999	kinlibrary
O60285	Q68CZ2_S332	0.9787	kinlibrary
O60285	Q68CZ2_S571	0.9775	kinlibrary
O60285	Q68CZ2_S776	0.9501999999999999	kinlibrary
O60285	Q68D51_S504	0.9764	kinlibrary
O60285	Q68DC2_S551	0.9614	kinlibrary
O60285	Q68DK2_S1742	0.9695999999999999	kinlibrary
O60285	Q68DK2_S1764	0.9573999999999999	kinlibrary
O60285	Q68DK2_S765	0.9706999999999999	kinlibrary
O60285	Q68DQ2_S9	0.9736	kinlibrary
O60285	Q68E01_S1035	0.9632	kinlibrary
O60285	Q68EM7_S484	0.9715	kinlibrary
O60285	Q68EM7_S497	0.9647	kinlibrary
O60285	Q69YH5_S1000	0.9523	kinlibrary
O60285	Q69YH5_S614	0.9849	kinlibrary
O60285	Q69YH5_S977	0.9926999999999999	kinlibrary
O60285	Q69YQ0_S156	0.9648	kinlibrary
O60285	Q69YQ0_S171	0.9814	kinlibrary
O60285	Q69YQ0_S384	0.9876999999999999	kinlibrary
O60285	Q69YQ0_S922	0.9732999999999999	kinlibrary
O60285	Q69YU3_S247	0.975	kinlibrary
O60285	Q69YU3_S400	0.9752	kinlibrary
O60285	Q69YU3_S473	0.9533	kinlibrary
O60285	Q6A1A2_S214	0.9852	kinlibrary
O60285	Q6AWC2_S7	0.9771	kinlibrary
O60285	Q6BDS2_S1103	0.968	kinlibrary
O60285	Q6BDS2_S446	0.9956	kinlibrary
O60285	Q6DD87_S173	0.9670000000000001	kinlibrary
O60285	Q6DKI1_S54	0.9537	kinlibrary
O60285	Q6DN03_S37	0.9578	kinlibrary
O60285	Q6DN12_S135	0.9908	kinlibrary
O60285	Q6DN90_S105	0.9629000000000001	kinlibrary
O60285	Q6DRA6_S37	0.9578	kinlibrary
O60285	Q6DT37_S1492	0.9637	kinlibrary
O60285	Q6F5E8_S1176	0.9704999999999999	kinlibrary
O60285	Q6F5E8_S1246	0.9861	kinlibrary
O60285	Q6FI81_S287	0.9983	kinlibrary
O60285	Q6FIF0_S182	0.973	kinlibrary
O60285	Q6GPH4_S268	0.9929000000000001	kinlibrary
O60285	Q6GYQ0_S503	0.9778	kinlibrary
O60285	Q6GYQ0_S797	0.9915999999999999	kinlibrary
O60285	Q6GYQ0_S861	0.9811	kinlibrary
O60285	Q6IBW4_S385	0.9943000000000001	kinlibrary
O60285	Q6ICB0_S25	0.9897	kinlibrary
O60285	Q6ICG6_S287	0.9699	kinlibrary
O60285	Q6IN85_S46	0.9872	kinlibrary
O60285	Q6IN85_S737	0.9545999999999999	kinlibrary
O60285	Q6IN85_S789	0.9839	kinlibrary
O60285	Q6IPM2_S130	0.9986	kinlibrary
O60285	Q6IQ23_S634	0.9556999999999999	kinlibrary
O60285	Q6IQ26_S193	0.9781	kinlibrary
O60285	Q6IQ32_S1024	0.9758	kinlibrary
O60285	Q6JBY9_S244	0.9919	kinlibrary
O60285	Q6JBY9_S82	0.9769	kinlibrary
O60285	Q6KC79_S1150	0.9934000000000001	kinlibrary
O60285	Q6KC79_S1152	0.9695	kinlibrary
O60285	Q6KC79_S553	0.9592	kinlibrary
O60285	Q6KC79_S850	0.9544	kinlibrary
O60285	Q6MZP7_S150	0.9588	kinlibrary
O60285	Q6MZQ0_S28	0.9675	kinlibrary
O60285	Q6N021_S99	0.9595999999999999	kinlibrary
O60285	Q6NT16_S436	0.988	kinlibrary
O60285	Q6NT16_S438	0.9998	kinlibrary
O60285	Q6NT76_S170	0.9884000000000001	kinlibrary
O60285	Q6NUK4_S150	0.9847	kinlibrary
O60285	Q6NUK4_S152	0.9847	kinlibrary
O60285	Q6NUP7_S775	0.9991	kinlibrary
O60285	Q6NUQ4_S455	0.9978	kinlibrary
O60285	Q6NV74_S881	0.9965	kinlibrary
O60285	Q6NXT6_S549	0.9765	kinlibrary
O60285	Q6NY19_S152	0.9589	kinlibrary
O60285	Q6NYC8_S125	0.9575	kinlibrary
O60285	Q6NZ67_S139	0.9982	kinlibrary
O60285	Q6NZI2_S366	0.9508	kinlibrary
O60285	Q6P0N0_S135	0.9591	kinlibrary
O60285	Q6P0N0_S172	0.9743999999999999	kinlibrary
O60285	Q6P0N0_S299	0.9773999999999999	kinlibrary
O60285	Q6P0N0_S362	0.9752	kinlibrary
O60285	Q6P0Q8_S1337	0.9915999999999999	kinlibrary
O60285	Q6P0Q8_S1407	0.9906	kinlibrary
O60285	Q6P0Q8_S144	0.9990000000000001	kinlibrary
O60285	Q6P0Q8_S191	0.9625	kinlibrary
O60285	Q6P0Q8_S74	0.9859	kinlibrary
O60285	Q6P0Q8_S895	0.9584	kinlibrary
O60285	Q6P0Q8_S92	0.9858	kinlibrary
O60285	Q6P1J9_S212	0.9839	kinlibrary
O60285	Q6P1L5_S10	0.9839	kinlibrary
O60285	Q6P1L5_S208	0.9727	kinlibrary
O60285	Q6P1L5_S220	0.9898	kinlibrary
O60285	Q6P1L5_S273	0.9593	kinlibrary
O60285	Q6P1L5_S510	0.9790000000000001	kinlibrary
O60285	Q6P2Q9_S2079	0.9719	kinlibrary
O60285	Q6P3S1_S653	0.9725	kinlibrary
O60285	Q6P4E1_S68	0.9841	kinlibrary
O60285	Q6P4F7_S285	0.9842	kinlibrary
O60285	Q6P4F7_S620	0.97	kinlibrary
O60285	Q6P4Q7_S664	0.9834999999999999	kinlibrary
O60285	Q6P582_S139	0.9982	kinlibrary
O60285	Q6P589_S78	0.9995999999999999	kinlibrary
O60285	Q6P597_S431	0.9958	kinlibrary
O60285	Q6P597_S466	0.9981	kinlibrary
O60285	Q6P6C2_S252	0.9756	kinlibrary
O60285	Q6P6C2_S361	0.9736	kinlibrary
O60285	Q6P995_S809	0.9904999999999999	kinlibrary
O60285	Q6P9F7_S186	0.9718000000000001	kinlibrary
O60285	Q6PD62_S1097	0.9531999999999999	kinlibrary
O60285	Q6PD62_S159	0.9643	kinlibrary
O60285	Q6PD62_S941	0.9503	kinlibrary
O60285	Q6PEV8_S316	0.9951000000000001	kinlibrary
O60285	Q6PEY2_T82	0.9672	kinlibrary
O60285	Q6PGN9_S47	0.9784999999999999	kinlibrary
O60285	Q6PH81_S91	0.9823000000000001	kinlibrary
O60285	Q6PJ69_S167	0.9948	kinlibrary
O60285	Q6PJF5_S113	0.9861	kinlibrary
O60285	Q6PJF5_S239	0.9723999999999999	kinlibrary
O60285	Q6PJG2_S572	0.9893000000000001	kinlibrary
O60285	Q6PJT7_S281	0.9961	kinlibrary
O60285	Q6PJW8_S293	0.9569	kinlibrary
O60285	Q6PKG0_S1056	0.9989	kinlibrary
O60285	Q6PKG0_S824	0.9690000000000001	kinlibrary
O60285	Q6PL18_S1170	0.9993000000000001	kinlibrary
O60285	Q6PL18_S1233	0.9786	kinlibrary
O60285	Q6PL18_S1243	0.9956	kinlibrary
O60285	Q6PL24_S284	0.9690000000000001	kinlibrary
O60285	Q6Q0C0_S61	0.9604	kinlibrary
O60285	Q6R327_S1219	0.9862000000000001	kinlibrary
O60285	Q6R327_S1284	0.9598	kinlibrary
O60285	Q6R327_S1302	0.9582999999999999	kinlibrary
O60285	Q6R327_S1385	0.9891	kinlibrary
O60285	Q6SZW1_S572	0.9922	kinlibrary
O60285	Q6T310_S217	0.9739	kinlibrary
O60285	Q6T4R5_T401	0.9767	kinlibrary
O60285	Q6UB98_S1143	0.9562999999999999	kinlibrary
O60285	Q6UB99_S1814	0.9688	kinlibrary
O60285	Q6UB99_S379	0.9740000000000001	kinlibrary
O60285	Q6ULP2_S518	0.9656999999999999	kinlibrary
O60285	Q6UUV7_S162	0.9833	kinlibrary
O60285	Q6UUV7_S410	0.9575	kinlibrary
O60285	Q6UUV9_S151	0.9719	kinlibrary
O60285	Q6UUV9_S167	0.9719	kinlibrary
O60285	Q6UWI4_S177	0.9692000000000001	kinlibrary
O60285	Q6UWZ7_T408	0.9588	kinlibrary
O60285	Q6UX15_S299	0.977	kinlibrary
O60285	Q6UXG2_S987	0.9708	kinlibrary
O60285	Q6UXM1_S1001	0.9573	kinlibrary
O60285	Q6UXM1_S1073	0.9679000000000001	kinlibrary
O60285	Q6UXY1_S231	0.9799	kinlibrary
O60285	Q6UXY1_S272	0.9804999999999999	kinlibrary
O60285	Q6UXY1_S299	0.9974	kinlibrary
O60285	Q6UXY1_S315	0.9571	kinlibrary
O60285	Q6UXY1_S478	0.9548000000000001	kinlibrary
O60285	Q6UXY8_S184	0.976	kinlibrary
O60285	Q6UXY8_S967	0.988	kinlibrary
O60285	Q6V0I7_S4755	0.9619	kinlibrary
O60285	Q6VAB6_S313	0.9784	kinlibrary
O60285	Q6VY07_S519	0.9576	kinlibrary
O60285	Q6W2J9_S473	0.9931	kinlibrary
O60285	Q6WBX8_S282	0.9658	kinlibrary
O60285	Q6WCQ1_S372	0.9656999999999999	kinlibrary
O60285	Q6WCQ1_S993	0.9925	kinlibrary
O60285	Q6WKZ4_S435	0.9562999999999999	kinlibrary
O60285	Q6WKZ4_S500	0.9995	kinlibrary
O60285	Q6WKZ4_S685	0.9834	kinlibrary
O60285	Q6XZF7_S496	0.9627	kinlibrary
O60285	Q6Y2X3_S188	0.9631000000000001	kinlibrary
O60285	Q6Y7W6_S273	0.9556999999999999	kinlibrary
O60285	Q6ZMT1_S174	0.998	kinlibrary
O60285	Q6ZMT1_S48	0.9865	kinlibrary
O60285	Q6ZN04_S63	0.9677	kinlibrary
O60285	Q6ZN28_S139	0.9632	kinlibrary
O60285	Q6ZN55_S298	0.9725	kinlibrary
O60285	Q6ZNA4_S97	0.9756999999999999	kinlibrary
O60285	Q6ZP65_S551	0.9773000000000001	kinlibrary
O60285	Q6ZRS2_S262	0.9782	kinlibrary
O60285	Q6ZRV2_S667	0.9912000000000001	kinlibrary
O60285	Q6ZRV2_S684	0.9581000000000001	kinlibrary
O60285	Q6ZRV2_S7	0.976	kinlibrary
O60285	Q6ZRV2_S828	0.9662999999999999	kinlibrary
O60285	Q6ZSZ5_S153	0.986	kinlibrary
O60285	Q6ZU35_S874	0.9665	kinlibrary
O60285	Q6ZU65_S631	0.9584999999999999	kinlibrary
O60285	Q6ZU80_S1008	0.9893000000000001	kinlibrary
O60285	Q6ZUJ8_S642	0.9915	kinlibrary
O60285	Q6ZUM4_T680	0.9815999999999999	kinlibrary
O60285	Q6ZUT9_S1076	0.9551999999999999	kinlibrary
O60285	Q6ZUT9_S178	0.9765999999999999	kinlibrary
O60285	Q6ZV73_S515	0.9605	kinlibrary
O60285	Q6ZV73_S605	0.9932	kinlibrary
O60285	Q6ZVD8_S1210	0.9984000000000001	kinlibrary
O60285	Q6ZVD8_S1231	0.9945	kinlibrary
O60285	Q6ZVD8_S307	0.9511	kinlibrary
O60285	Q6ZW31_S575	0.976	kinlibrary
O60285	Q6ZWB6_S410	0.9593	kinlibrary
O60285	Q6ZWE6_S132	0.9776	kinlibrary
O60285	Q6ZWJ1_S6	0.9754	kinlibrary
O60285	Q702N8_S1392	0.9981	kinlibrary
O60285	Q702N8_S205	0.9825	kinlibrary
O60285	Q709C8_S2485	0.9754	kinlibrary
O60285	Q709C8_S463	0.9711	kinlibrary
O60285	Q70CQ2_S1751	0.9714	kinlibrary
O60285	Q70CQ2_S487	0.9976999999999999	kinlibrary
O60285	Q70CQ4_S879	0.9545999999999999	kinlibrary
O60285	Q70CQ4_S914	0.9548000000000001	kinlibrary
O60285	Q70CQ4_S919	0.9926	kinlibrary
O60285	Q70E73_S1130	0.9940000000000001	kinlibrary
O60285	Q70E73_S1183	0.9652	kinlibrary
O60285	Q70E73_S192	0.9636	kinlibrary
O60285	Q70E73_S845	0.9923000000000001	kinlibrary
O60285	Q70E73_S980	0.98	kinlibrary
O60285	Q70EL1_S1164	0.9883	kinlibrary
O60285	Q70EL1_S1420	0.9523	kinlibrary
O60285	Q70EL2_S524	0.9598	kinlibrary
O60285	Q70EL4_S846	0.983	kinlibrary
O60285	Q70Z35_S1065	0.9871	kinlibrary
O60285	Q711Q0_S1353	0.9919	kinlibrary
O60285	Q717R9_S17	0.9854	kinlibrary
O60285	Q71U36_T82	0.9672	kinlibrary
O60285	Q75N03_S290	0.9615	kinlibrary
O60285	Q765P7_S569	0.9839	kinlibrary
O60285	Q76FK4_S432	0.9651000000000001	kinlibrary
O60285	Q76I76_S461	0.993	kinlibrary
O60285	Q76I76_S899	0.9843999999999999	kinlibrary
O60285	Q76L83_S570	0.9565	kinlibrary
O60285	Q76M96_S434	0.9645	kinlibrary
O60285	Q76N89_S68	0.9841	kinlibrary
O60285	Q76N89_S874	0.9891	kinlibrary
O60285	Q76N89_S937	0.9512999999999999	kinlibrary
O60285	Q7KZI7_S483	0.9509000000000001	kinlibrary
O60285	Q7KZI7_S631	0.9667	kinlibrary
O60285	Q7KZI7_T466	0.9521	kinlibrary
O60285	Q7L1W4_S604	0.9628	kinlibrary
O60285	Q7L266_T32	0.9516	kinlibrary
O60285	Q7L2J0_S152	0.9761	kinlibrary
O60285	Q7L2J0_S175	0.963	kinlibrary
O60285	Q7L2Z9_S249	0.9956	kinlibrary
O60285	Q7L591_S330	0.9951000000000001	kinlibrary
O60285	Q7L5A3_S268	0.9901000000000001	kinlibrary
O60285	Q7L5N7_S34	0.975	kinlibrary
O60285	Q7L7X3_S9	0.9505	kinlibrary
O60285	Q7L7X3_S974	0.9904999999999999	kinlibrary
O60285	Q7L7X3_T643	0.977	kinlibrary
O60285	Q7L8J4_S350	0.975	kinlibrary
O60285	Q7L9B9_S16	0.9801000000000001	kinlibrary
O60285	Q7L9B9_S204	0.9653	kinlibrary
O60285	Q7L9B9_S554	0.9981	kinlibrary
O60285	Q7LBC6_S289	0.9723999999999999	kinlibrary
O60285	Q7LDG7_S117	0.9668000000000001	kinlibrary
O60285	Q7LDG7_S147	0.9554	kinlibrary
O60285	Q7LDG7_S554	0.9679000000000001	kinlibrary
O60285	Q7LDG7_S576	0.9695	kinlibrary
O60285	Q7LFL8_S62	0.997	kinlibrary
O60285	Q7RTN6_S387	0.9625	kinlibrary
O60285	Q7RTP6_S1152	0.9634999999999999	kinlibrary
O60285	Q7RTP6_S1408	0.9666	kinlibrary
O60285	Q7RTP6_S1792	0.9804	kinlibrary
O60285	Q7RTP6_S517	0.9856999999999999	kinlibrary
O60285	Q7RTS5_S498	0.9581000000000001	kinlibrary
O60285	Q7Z2D5_S364	0.9818000000000001	kinlibrary
O60285	Q7Z2E3_S132	0.9804	kinlibrary
O60285	Q7Z2W4_S235	0.968	kinlibrary
O60285	Q7Z2W4_S249	0.9891	kinlibrary
O60285	Q7Z2W4_S310	0.9714	kinlibrary
O60285	Q7Z2W4_S327	0.9517	kinlibrary
O60285	Q7Z2W4_S631	0.9719	kinlibrary
O60285	Q7Z2X7_S9	0.9954999999999999	kinlibrary
O60285	Q7Z2Z1_S1026	0.9616	kinlibrary
O60285	Q7Z2Z1_S1045	0.9721	kinlibrary
O60285	Q7Z2Z1_S938	0.9523999999999999	kinlibrary
O60285	Q7Z2Z1_T1898	0.9868000000000001	kinlibrary
O60285	Q7Z309_S24	0.9531999999999999	kinlibrary
O60285	Q7Z309_S25	0.9908	kinlibrary
O60285	Q7Z309_S50	0.993	kinlibrary
O60285	Q7Z309_T51	0.9812000000000001	kinlibrary
O60285	Q7Z3B3_S827	0.9628	kinlibrary
O60285	Q7Z3C6_S761	0.9861	kinlibrary
O60285	Q7Z3D4_S55	0.9914000000000001	kinlibrary
O60285	Q7Z3G6_S695	0.9845	kinlibrary
O60285	Q7Z3G6_S731	0.9951000000000001	kinlibrary
O60285	Q7Z3J3_S1583	0.9504	kinlibrary
O60285	Q7Z3J3_S768	0.9984999999999999	kinlibrary
O60285	Q7Z3J3_S793	0.9642000000000001	kinlibrary
O60285	Q7Z3U7_S293	0.9854999999999999	kinlibrary
O60285	Q7Z401_S1015	0.9564	kinlibrary
O60285	Q7Z401_S1035	0.9973000000000001	kinlibrary
O60285	Q7Z401_S1151	0.9843000000000001	kinlibrary
O60285	Q7Z402_S86	0.9684999999999999	kinlibrary
O60285	Q7Z403_S112	0.9965999999999999	kinlibrary
O60285	Q7Z417_S230	0.9684	kinlibrary
O60285	Q7Z417_S304	0.953	kinlibrary
O60285	Q7Z417_S572	0.953	kinlibrary
O60285	Q7Z417_S652	0.9984999999999999	kinlibrary
O60285	Q7Z418_S252	0.9818000000000001	kinlibrary
O60285	Q7Z422_S68	0.9797	kinlibrary
O60285	Q7Z460_S1085	0.9869	kinlibrary
O60285	Q7Z460_S1101	0.9904999999999999	kinlibrary
O60285	Q7Z460_S600	0.9772	kinlibrary
O60285	Q7Z460_S646	0.9759	kinlibrary
O60285	Q7Z460_S647	0.9570000000000001	kinlibrary
O60285	Q7Z460_S688	0.9632999999999999	kinlibrary
O60285	Q7Z460_S731	0.9506999999999999	kinlibrary
O60285	Q7Z4H7_S906	0.9536	kinlibrary
O60285	Q7Z4H8_S421	0.9765	kinlibrary
O60285	Q7Z4L5_S675	0.9692000000000001	kinlibrary
O60285	Q7Z4Q2_T340	0.9606999999999999	kinlibrary
O60285	Q7Z4S6_S1229	0.9662000000000001	kinlibrary
O60285	Q7Z4V5_S230	0.965	kinlibrary
O60285	Q7Z4V5_S454	0.9804999999999999	kinlibrary
O60285	Q7Z4V5_S633	0.9721	kinlibrary
O60285	Q7Z569_S286	0.9551000000000001	kinlibrary
O60285	Q7Z589_S209	0.987	kinlibrary
O60285	Q7Z589_S385	0.9618000000000001	kinlibrary
O60285	Q7Z589_T207	0.9531000000000001	kinlibrary
O60285	Q7Z591_S1159	0.9852	kinlibrary
O60285	Q7Z591_S579	0.9565	kinlibrary
O60285	Q7Z5H3_S14	0.9948	kinlibrary
O60285	Q7Z5H3_S16	0.9849	kinlibrary
O60285	Q7Z5H3_S346	0.9959	kinlibrary
O60285	Q7Z5H3_S476	0.9871	kinlibrary
O60285	Q7Z5J4_S1247	0.9728	kinlibrary
O60285	Q7Z5L9_S15	0.9706	kinlibrary
O60285	Q7Z5Y7_S374	0.9976	kinlibrary
O60285	Q7Z628_S100	0.9958	kinlibrary
O60285	Q7Z628_S21	0.9716	kinlibrary
O60285	Q7Z628_S50	0.9623	kinlibrary
O60285	Q7Z628_S51	0.9998999999999999	kinlibrary
O60285	Q7Z628_S539	0.9526	kinlibrary
O60285	Q7Z6B0_S414	0.9962000000000001	kinlibrary
O60285	Q7Z6B0_S416	0.9590000000000001	kinlibrary
O60285	Q7Z6B7_S1029	0.9712000000000001	kinlibrary
O60285	Q7Z6B7_S940	0.9913	kinlibrary
O60285	Q7Z6E9_S1463	0.9823999999999999	kinlibrary
O60285	Q7Z6E9_S1692	0.9991	kinlibrary
O60285	Q7Z6E9_S688	0.9556999999999999	kinlibrary
O60285	Q7Z6E9_S768	0.9517	kinlibrary
O60285	Q7Z6I6_S291	0.976	kinlibrary
O60285	Q7Z6I6_S327	0.9854999999999999	kinlibrary
O60285	Q7Z6J0_S304	0.9895999999999999	kinlibrary
O60285	Q7Z6J0_S800	0.9723	kinlibrary
O60285	Q7Z6J6_S306	0.9539	kinlibrary
O60285	Q7Z6K3_S45	0.9543	kinlibrary
O60285	Q7Z6Z7_S648	0.9867	kinlibrary
O60285	Q7Z7A4_S448	0.9903	kinlibrary
O60285	Q7Z7B0_S619	0.9688	kinlibrary
O60285	Q7Z7B0_S979	0.961	kinlibrary
O60285	Q7Z7G8_S1010	0.9831	kinlibrary
O60285	Q7Z7K6_S47	0.9566	kinlibrary
O60285	Q7Z7L1_S753	0.9965999999999999	kinlibrary
O60285	Q86SQ0_S157	0.9769	kinlibrary
O60285	Q86SQ0_S242	0.9904000000000001	kinlibrary
O60285	Q86SQ0_S384	0.993	kinlibrary
O60285	Q86SQ0_S415	0.9711	kinlibrary
O60285	Q86SU0_S467	0.9801000000000001	kinlibrary
O60285	Q86T65_S1050	0.9777	kinlibrary
O60285	Q86T65_S1052	0.9573	kinlibrary
O60285	Q86TB3_S1078	0.9828	kinlibrary
O60285	Q86TB9_T178	0.9505	kinlibrary
O60285	Q86TI0_S237	0.9533	kinlibrary
O60285	Q86TI0_T596	0.9854	kinlibrary
O60285	Q86U70_S294	0.9594	kinlibrary
O60285	Q86U70_S302	0.9726	kinlibrary
O60285	Q86U86_S10	0.971	kinlibrary
O60285	Q86U86_S303	0.9861	kinlibrary
O60285	Q86U86_S681	0.9829000000000001	kinlibrary
O60285	Q86U86_S948	0.9793999999999999	kinlibrary
O60285	Q86U86_T301	0.9595999999999999	kinlibrary
O60285	Q86UB2_S491	0.9540000000000001	kinlibrary
O60285	Q86UR5_S1450	0.9813	kinlibrary
O60285	Q86UR5_S1486	0.971	kinlibrary
O60285	Q86UR5_S1677	0.9993000000000001	kinlibrary
O60285	Q86UR5_S324	0.9819	kinlibrary
O60285	Q86US8_S332	0.9813	kinlibrary
O60285	Q86UU0_S1478	0.9536	kinlibrary
O60285	Q86UU0_S915	0.9894	kinlibrary
O60285	Q86UU1_S1004	0.9581000000000001	kinlibrary
O60285	Q86UU1_S291	0.9587	kinlibrary
O60285	Q86UU1_S520	0.9516	kinlibrary
O60285	Q86UU1_S563	0.9852	kinlibrary
O60285	Q86UU1_S578	0.9605	kinlibrary
O60285	Q86UU1_S654	0.9673	kinlibrary
O60285	Q86UX6_S70	0.9769	kinlibrary
O60285	Q86UX7_S132	0.9586	kinlibrary
O60285	Q86UX7_S218	0.9515	kinlibrary
O60285	Q86UX7_S484	0.9611	kinlibrary
O60285	Q86UZ6_S176	0.9699	kinlibrary
O60285	Q86V48_S233	0.9823000000000001	kinlibrary
O60285	Q86V48_S995	0.9806999999999999	kinlibrary
O60285	Q86V81_S34	0.9776	kinlibrary
O60285	Q86V86_S8	0.9812000000000001	kinlibrary
O60285	Q86VH2_S911	0.9994	kinlibrary
O60285	Q86VI3_S1424	0.9873000000000001	kinlibrary
O60285	Q86VM9_S893	0.9521999999999999	kinlibrary
O60285	Q86VP6_S1220	0.9914000000000001	kinlibrary
O60285	Q86VQ1_S172	0.9832	kinlibrary
O60285	Q86VQ1_S342	0.9833	kinlibrary
O60285	Q86VY9_S19	0.9911	kinlibrary
O60285	Q86VY9_S323	0.9971	kinlibrary
O60285	Q86VY9_S350	0.9942	kinlibrary
O60285	Q86VY9_S466	0.9802	kinlibrary
O60285	Q86W47_S210	0.9571999999999999	kinlibrary
O60285	Q86W56_S130	0.9556999999999999	kinlibrary
O60285	Q86W56_S286	0.9687	kinlibrary
O60285	Q86W92_S1001	0.9565	kinlibrary
O60285	Q86W92_S466	0.9903	kinlibrary
O60285	Q86W92_S540	0.9845	kinlibrary
O60285	Q86W92_S601	0.9958	kinlibrary
O60285	Q86W92_S794	0.9658	kinlibrary
O60285	Q86WB0_S354	0.9525	kinlibrary
O60285	Q86WC4_S322	0.9725	kinlibrary
O60285	Q86WC4_S325	0.9619	kinlibrary
O60285	Q86WP2_S272	0.9565	kinlibrary
O60285	Q86WP2_S49	0.9654	kinlibrary
O60285	Q86WR7_S27	0.958	kinlibrary
O60285	Q86WR7_S43	0.973	kinlibrary
O60285	Q86X10_S1300	0.9511	kinlibrary
O60285	Q86X10_S470	0.981	kinlibrary
O60285	Q86X10_S720	0.9595999999999999	kinlibrary
O60285	Q86X27_S343	0.9684999999999999	kinlibrary
O60285	Q86X29_S432	0.9541	kinlibrary
O60285	Q86X29_S493	0.9854	kinlibrary
O60285	Q86X29_S530	0.9826	kinlibrary
O60285	Q86X40_S52	0.9814	kinlibrary
O60285	Q86X95_S394	0.9594	kinlibrary
O60285	Q86XD5_S47	0.9721	kinlibrary
O60285	Q86XJ1_S417	0.9834999999999999	kinlibrary
O60285	Q86XL3_S662	0.9892	kinlibrary
O60285	Q86XN8_S176	0.9786	kinlibrary
O60285	Q86XR8_S33	0.9717	kinlibrary
O60285	Q86XR8_S55	0.9993000000000001	kinlibrary
O60285	Q86XZ4_S386	0.9840000000000001	kinlibrary
O60285	Q86XZ4_S480	0.9937999999999999	kinlibrary
O60285	Q86Y01_S215	0.9933	kinlibrary
O60285	Q86Y56_S837	0.9815999999999999	kinlibrary
O60285	Q86Y82_S139	0.9929000000000001	kinlibrary
O60285	Q86YD1_S53	0.973	kinlibrary
O60285	Q86YD5_S299	0.9706999999999999	kinlibrary
O60285	Q86YL5_S173	0.9973000000000001	kinlibrary
O60285	Q86YR5_S469	0.9669	kinlibrary
O60285	Q86YS3_S527	0.9555	kinlibrary
O60285	Q86YS7_S305	0.9609000000000001	kinlibrary
O60285	Q86YS7_S659	0.9562	kinlibrary
O60285	Q86YS7_T339	0.9963	kinlibrary
O60285	Q86YV0_S865	0.9897	kinlibrary
O60285	Q86YV5_S729	0.9974	kinlibrary
O60285	Q86YV5_S826	0.9718000000000001	kinlibrary
O60285	Q86Z02_S965	0.9919	kinlibrary
O60285	Q86Z20_S504	0.9618000000000001	kinlibrary
O60285	Q8IU81_S117	0.9817	kinlibrary
O60285	Q8IU81_S371	0.9911	kinlibrary
O60285	Q8IUC4_S616	0.981	kinlibrary
O60285	Q8IUC4_S639	0.9737	kinlibrary
O60285	Q8IUC4_S652	0.9984000000000001	kinlibrary
O60285	Q8IUC4_S654	0.9836	kinlibrary
O60285	Q8IUD2_S37	0.9609000000000001	kinlibrary
O60285	Q8IUD2_S807	0.9895999999999999	kinlibrary
O60285	Q8IUI4_S209	0.9527	kinlibrary
O60285	Q8IUX4_S216	0.9847	kinlibrary
O60285	Q8IV04_T415	0.9804999999999999	kinlibrary
O60285	Q8IV31_S146	0.9649	kinlibrary
O60285	Q8IV36_S559	0.9784999999999999	kinlibrary
O60285	Q8IV53_S480	0.9790000000000001	kinlibrary
O60285	Q8IVE3_S202	0.987	kinlibrary
O60285	Q8IVE3_S459	0.9868000000000001	kinlibrary
O60285	Q8IVF2_S1172	0.9656	kinlibrary
O60285	Q8IVF2_S1997	0.9753000000000001	kinlibrary
O60285	Q8IVF2_S2657	0.9854999999999999	kinlibrary
O60285	Q8IVF2_S4472	0.9975	kinlibrary
O60285	Q8IVF2_S4962	0.9873999999999999	kinlibrary
O60285	Q8IVF2_S842	0.9753000000000001	kinlibrary
O60285	Q8IVF7_S960	0.9887	kinlibrary
O60285	Q8IVH2_S443	0.9594	kinlibrary
O60285	Q8IVH8_S170	0.9926999999999999	kinlibrary
O60285	Q8IVJ1_S71	0.9656999999999999	kinlibrary
O60285	Q8IVL0_S1536	0.9729000000000001	kinlibrary
O60285	Q8IVL0_S1669	0.9762000000000001	kinlibrary
O60285	Q8IVL0_S275	0.9984999999999999	kinlibrary
O60285	Q8IVL1_S1502	0.9537	kinlibrary
O60285	Q8IVL1_S1538	0.9669	kinlibrary
O60285	Q8IVL1_S1591	0.9709	kinlibrary
O60285	Q8IVL1_S1611	0.9914000000000001	kinlibrary
O60285	Q8IVL1_S1799	0.9899	kinlibrary
O60285	Q8IVL1_S1877	0.9851000000000001	kinlibrary
O60285	Q8IVL1_S1970	0.9987999999999999	kinlibrary
O60285	Q8IVL1_S311	0.9976	kinlibrary
O60285	Q8IVL6_S201	0.951	kinlibrary
O60285	Q8IVT2_S394	0.9923000000000001	kinlibrary
O60285	Q8IVT2_S543	0.9789	kinlibrary
O60285	Q8IVT5_S311	0.9623	kinlibrary
O60285	Q8IW50_S64	0.993	kinlibrary
O60285	Q8IW50_S69	0.9897	kinlibrary
O60285	Q8IW93_S101	0.9843000000000001	kinlibrary
O60285	Q8IWA0_S664	0.9668000000000001	kinlibrary
O60285	Q8IWB9_S593	0.9856	kinlibrary
O60285	Q8IWB9_S732	0.9571	kinlibrary
O60285	Q8IWC1_S185	0.9543	kinlibrary
O60285	Q8IWC1_S229	0.9894	kinlibrary
O60285	Q8IWE5_S357	0.9773999999999999	kinlibrary
O60285	Q8IWE5_T266	0.9611	kinlibrary
O60285	Q8IWI9_S1470	0.9759	kinlibrary
O60285	Q8IWI9_S376	0.9865999999999999	kinlibrary
O60285	Q8IWT6_S217	0.9878	kinlibrary
O60285	Q8IWX8_S813	0.9806	kinlibrary
O60285	Q8IWX8_S815	0.9765	kinlibrary
O60285	Q8IWX8_S902	1.0	kinlibrary
O60285	Q8IWZ3_S177	0.9797	kinlibrary
O60285	Q8IX01_S315	0.9892	kinlibrary
O60285	Q8IX03_S975	0.9823000000000001	kinlibrary
O60285	Q8IX03_T929	0.9626	kinlibrary
O60285	Q8IX12_S214	0.9506999999999999	kinlibrary
O60285	Q8IX21_S481	0.9882	kinlibrary
O60285	Q8IX90_S317	0.9645999999999999	kinlibrary
O60285	Q8IX90_S318	0.9716	kinlibrary
O60285	Q8IXI1_S156	0.9523999999999999	kinlibrary
O60285	Q8IXK0_S701	0.99	kinlibrary
O60285	Q8IXS8_S450	0.9697	kinlibrary
O60285	Q8IXT5_S278	0.9895999999999999	kinlibrary
O60285	Q8IXT5_S280	0.9512	kinlibrary
O60285	Q8IXY8_S16	0.9641	kinlibrary
O60285	Q8IXZ2_S416	0.9702	kinlibrary
O60285	Q8IY17_S107	0.9856999999999999	kinlibrary
O60285	Q8IY18_S35	0.9902	kinlibrary
O60285	Q8IY18_S793	0.9625	kinlibrary
O60285	Q8IY26_S70	0.9864	kinlibrary
O60285	Q8IY57_S163	0.9526	kinlibrary
O60285	Q8IY63_S241	0.977	kinlibrary
O60285	Q8IY63_S724	0.9922	kinlibrary
O60285	Q8IY63_S793	0.956	kinlibrary
O60285	Q8IY67_S243	0.988	kinlibrary
O60285	Q8IY92_S1087	0.98	kinlibrary
O60285	Q8IYB1_S433	0.9962000000000001	kinlibrary
O60285	Q8IYB3_S207	0.9765999999999999	kinlibrary
O60285	Q8IYB3_S290	0.9606999999999999	kinlibrary
O60285	Q8IYB3_S292	0.9739	kinlibrary
O60285	Q8IYB3_S655	0.9845999999999999	kinlibrary
O60285	Q8IYB3_S749	0.99	kinlibrary
O60285	Q8IYJ0_S213	0.9879000000000001	kinlibrary
O60285	Q8IYJ3_S111	0.9882	kinlibrary
O60285	Q8IYK8_S333	0.9967	kinlibrary
O60285	Q8IYK8_S68	0.9517	kinlibrary
O60285	Q8IYM1_S198	0.9501999999999999	kinlibrary
O60285	Q8IYM9_S383	0.9864	kinlibrary
O60285	Q8IYT8_S1027	0.9745	kinlibrary
O60285	Q8IZ21_S147	0.9566	kinlibrary
O60285	Q8IZ21_S464	0.9594	kinlibrary
O60285	Q8IZ21_S590	0.9745	kinlibrary
O60285	Q8IZ21_S628	0.9799	kinlibrary
O60285	Q8IZD2_S531	0.9695	kinlibrary
O60285	Q8IZK6_S558	0.9937	kinlibrary
O60285	Q8IZP0_S222	0.9582999999999999	kinlibrary
O60285	Q8IZP0_S240	0.9523	kinlibrary
O60285	Q8IZP0_S319	0.9708	kinlibrary
O60285	Q8IZP0_S323	0.9887	kinlibrary
O60285	Q8IZP0_S88	0.9919	kinlibrary
O60285	Q8IZP9_S1010	0.9615	kinlibrary
O60285	Q8IZQ1_S2278	0.9821	kinlibrary
O60285	Q8IZQ1_S2492	0.9804	kinlibrary
O60285	Q8IZT6_S348	0.9726	kinlibrary
O60285	Q8IZT6_S577	0.9704	kinlibrary
O60285	Q8IZW8_S416	0.9826	kinlibrary
O60285	Q8N0S6_S39	0.991	kinlibrary
O60285	Q8N0Y7_S14	0.9658	kinlibrary
O60285	Q8N0Z3_S329	0.9693	kinlibrary
O60285	Q8N103_S714	0.9821	kinlibrary
O60285	Q8N108_S483	0.985	kinlibrary
O60285	Q8N122_S722	0.9734999999999999	kinlibrary
O60285	Q8N122_S791	0.9806	kinlibrary
O60285	Q8N122_S792	0.9995	kinlibrary
O60285	Q8N157_S1002	0.9878	kinlibrary
O60285	Q8N163_S808	0.9806999999999999	kinlibrary
O60285	Q8N163_T897	0.9620000000000001	kinlibrary
O60285	Q8N1F8_S574	0.9706999999999999	kinlibrary
O60285	Q8N1G0_S1082	0.9708	kinlibrary
O60285	Q8N1G0_S1083	0.973	kinlibrary
O60285	Q8N1S5_S179	0.9573999999999999	kinlibrary
O60285	Q8N1W1_S325	0.9889	kinlibrary
O60285	Q8N1W1_S478	0.9515	kinlibrary
O60285	Q8N1W1_S558	0.9549	kinlibrary
O60285	Q8N1W1_S624	0.9745	kinlibrary
O60285	Q8N1W1_S720	0.9965	kinlibrary
O60285	Q8N205_S331	0.9718000000000001	kinlibrary
O60285	Q8N228_S274	0.9823999999999999	kinlibrary
O60285	Q8N264_S437	0.9841	kinlibrary
O60285	Q8N2M8_S649	0.9609000000000001	kinlibrary
O60285	Q8N2U9_S110	0.9715	kinlibrary
O60285	Q8N2Y8_S543	0.9845	kinlibrary
O60285	Q8N3A8_S291	0.9858	kinlibrary
O60285	Q8N3A8_S323	0.9787	kinlibrary
O60285	Q8N3C0_S221	0.9732	kinlibrary
O60285	Q8N3E9_S105	0.9995	kinlibrary
O60285	Q8N3F8_S195	0.9862000000000001	kinlibrary
O60285	Q8N3F8_S484	0.9856	kinlibrary
O60285	Q8N3V7_S754	0.9956	kinlibrary
O60285	Q8N490_S128	0.9804	kinlibrary
O60285	Q8N4B1_S213	0.9647	kinlibrary
O60285	Q8N4C6_S269	0.9831	kinlibrary
O60285	Q8N4C8_S641	0.9521999999999999	kinlibrary
O60285	Q8N4C8_S699	0.9562	kinlibrary
O60285	Q8N4C8_S701	0.9892	kinlibrary
O60285	Q8N4C8_S993	0.9616	kinlibrary
O60285	Q8N4L1_S423	0.9521999999999999	kinlibrary
O60285	Q8N4N8_S616	0.9534	kinlibrary
O60285	Q8N4S0_S329	0.9815999999999999	kinlibrary
O60285	Q8N4X5_S344	0.9734999999999999	kinlibrary
O60285	Q8N556_S548	0.9511	kinlibrary
O60285	Q8N568_S317	0.9587	kinlibrary
O60285	Q8N568_S362	0.9553	kinlibrary
O60285	Q8N568_S682	0.9848	kinlibrary
O60285	Q8N573_S91	0.9620000000000001	kinlibrary
O60285	Q8N587_S261	0.9795	kinlibrary
O60285	Q8N5A5_S373	0.9867	kinlibrary
O60285	Q8N5H7_S447	0.9783	kinlibrary
O60285	Q8N5I9_S56	0.9716	kinlibrary
O60285	Q8N5K1_T106	0.9678	kinlibrary
O60285	Q8N5S9_S458	0.9990000000000001	kinlibrary
O60285	Q8N5S9_S52	0.9555	kinlibrary
O60285	Q8N5V2_S16	0.9778	kinlibrary
O60285	Q8N612_S510	0.9726	kinlibrary
O60285	Q8N612_S859	0.9832	kinlibrary
O60285	Q8N699_S114	0.9806	kinlibrary
O60285	Q8N699_S155	0.9684	kinlibrary
O60285	Q8N6M3_S259	0.9571999999999999	kinlibrary
O60285	Q8N7R7_S105	0.975	kinlibrary
O60285	Q8N8E3_S242	0.975	kinlibrary
O60285	Q8N8F7_S38	0.9678	kinlibrary
O60285	Q8N8S7_S125	0.995	kinlibrary
O60285	Q8N8S7_S528	0.9717	kinlibrary
O60285	Q8N8S7_S537	0.9822	kinlibrary
O60285	Q8N8U2_S85	0.9511	kinlibrary
O60285	Q8N8U9_S414	0.9976	kinlibrary
O60285	Q8N8Z6_S556	0.9556	kinlibrary
O60285	Q8N9U0_S191	0.9551000000000001	kinlibrary
O60285	Q8N9U0_S208	0.9612999999999999	kinlibrary
O60285	Q8N9Z2_T185	0.9521999999999999	kinlibrary
O60285	Q8NAA4_S278	0.9761	kinlibrary
O60285	Q8NAP3_S309	0.9853000000000001	kinlibrary
O60285	Q8NAV1_S209	0.9597	kinlibrary
O60285	Q8NB16_T357	0.977	kinlibrary
O60285	Q8NB78_S13	0.9621999999999999	kinlibrary
O60285	Q8NBJ4_S86	0.9556999999999999	kinlibrary
O60285	Q8NBV4_S62	0.9868000000000001	kinlibrary
O60285	Q8NBX0_S217	0.9944	kinlibrary
O60285	Q8NC44_S403	0.9778	kinlibrary
O60285	Q8NC51_S219	0.9712999999999999	kinlibrary
O60285	Q8NC51_S243	0.9712000000000001	kinlibrary
O60285	Q8NC56_S134	0.9879000000000001	kinlibrary
O60285	Q8NCA5_S284	0.9689	kinlibrary
O60285	Q8NCF5_S88	0.9652	kinlibrary
O60285	Q8NCN4_S292	0.9718000000000001	kinlibrary
O60285	Q8NCN4_S636	0.9939	kinlibrary
O60285	Q8NCP5_S186	0.9963	kinlibrary
O60285	Q8NCY6_S10	0.9790000000000001	kinlibrary
O60285	Q8ND25_S50	0.9501000000000001	kinlibrary
O60285	Q8ND30_S512	0.998	kinlibrary
O60285	Q8ND56_S182	0.9571999999999999	kinlibrary
O60285	Q8ND76_S326	0.9915	kinlibrary
O60285	Q8ND76_S99	0.9787	kinlibrary
O60285	Q8ND76_T37	0.9571	kinlibrary
O60285	Q8NDF8_S525	0.9909	kinlibrary
O60285	Q8NDT2_T532	0.9737	kinlibrary
O60285	Q8NDV7_S1599	0.9681000000000001	kinlibrary
O60285	Q8NDX1_S1019	0.9826999999999999	kinlibrary
O60285	Q8NDX5_S287	0.9838	kinlibrary
O60285	Q8NDX5_S678	0.9771	kinlibrary
O60285	Q8NDX5_S842	0.9501999999999999	kinlibrary
O60285	Q8NE86_S57	0.9864	kinlibrary
O60285	Q8NEJ9_S202	0.9899	kinlibrary
O60285	Q8NEM0_S279	0.9909	kinlibrary
O60285	Q8NER1_S502	0.9993000000000001	kinlibrary
O60285	Q8NER1_S801	0.9723999999999999	kinlibrary
O60285	Q8NEV8_S1124	0.9831	kinlibrary
O60285	Q8NEV8_S1851	0.9933	kinlibrary
O60285	Q8NEV8_S393	0.9819	kinlibrary
O60285	Q8NEV8_S688	0.9851000000000001	kinlibrary
O60285	Q8NEY1_S1014	0.9756999999999999	kinlibrary
O60285	Q8NEY1_S1048	0.9940000000000001	kinlibrary
O60285	Q8NEY1_S1181	0.998	kinlibrary
O60285	Q8NEY1_S452	0.9922	kinlibrary
O60285	Q8NEY1_S797	0.9642000000000001	kinlibrary
O60285	Q8NEY1_S90	0.9998	kinlibrary
O60285	Q8NEY8_S110	0.9882	kinlibrary
O60285	Q8NEY8_S161	0.9937	kinlibrary
O60285	Q8NEY8_S163	0.9623	kinlibrary
O60285	Q8NEZ4_S1307	0.9762000000000001	kinlibrary
O60285	Q8NF50_S2077	0.9561	kinlibrary
O60285	Q8NF50_S902	0.9504	kinlibrary
O60285	Q8NF99_S238	0.9878	kinlibrary
O60285	Q8NFA0_S1363	0.9686	kinlibrary
O60285	Q8NFA0_S1394	0.9612	kinlibrary
O60285	Q8NFA0_S1398	0.9523999999999999	kinlibrary
O60285	Q8NFA0_S1416	0.9742000000000001	kinlibrary
O60285	Q8NFC6_S1145	0.987	kinlibrary
O60285	Q8NFC6_S2973	0.9924	kinlibrary
O60285	Q8NFC6_S659	0.9620000000000001	kinlibrary
O60285	Q8NFC6_T3016	0.9559000000000001	kinlibrary
O60285	Q8NFD5_S1542	0.9884000000000001	kinlibrary
O60285	Q8NFH8_S461	0.9889	kinlibrary
O60285	Q8NFH8_S463	0.9802	kinlibrary
O60285	Q8NFH8_S544	0.9811	kinlibrary
O60285	Q8NFH8_S631	0.9681000000000001	kinlibrary
O60285	Q8NFW9_S295	0.9948999999999999	kinlibrary
O60285	Q8NG31_S1039	0.9597	kinlibrary
O60285	Q8NG31_S1690	0.9843000000000001	kinlibrary
O60285	Q8NG31_S1841	0.9691	kinlibrary
O60285	Q8NG31_S1845	0.9890000000000001	kinlibrary
O60285	Q8NG31_S24	0.9858	kinlibrary
O60285	Q8NG66_S273	0.9903	kinlibrary
O60285	Q8NHG8_S19	0.9934000000000001	kinlibrary
O60285	Q8NHH1_S96	0.9734	kinlibrary
O60285	Q8NHM5_S795	0.9751000000000001	kinlibrary
O60285	Q8NHZ8_S77	0.9668000000000001	kinlibrary
O60285	Q8NHZ8_T7	0.9915999999999999	kinlibrary
O60285	Q8NI27_S1486	0.9743	kinlibrary
O60285	Q8NI27_S799	0.9902	kinlibrary
O60285	Q8NI35_S1618	0.9876	kinlibrary
O60285	Q8NI35_S455	0.9771	kinlibrary
O60285	Q8NI35_T454	0.9695999999999999	kinlibrary
O60285	Q8TAD8_S99	0.9974	kinlibrary
O60285	Q8TAT6_S63	0.9842	kinlibrary
O60285	Q8TB45_S260	0.96	kinlibrary
O60285	Q8TB45_S280	0.9609000000000001	kinlibrary
O60285	Q8TB72_S700	0.9571999999999999	kinlibrary
O60285	Q8TBA6_S116	0.9539	kinlibrary
O60285	Q8TBB1_S236	0.9934999999999999	kinlibrary
O60285	Q8TBB1_S583	0.9965	kinlibrary
O60285	Q8TBE0_S8	0.991	kinlibrary
O60285	Q8TBE0_T588	0.9873999999999999	kinlibrary
O60285	Q8TBF2_S110	0.9883	kinlibrary
O60285	Q8TBN0_S194	0.9732	kinlibrary
O60285	Q8TBP0_S118	0.9506	kinlibrary
O60285	Q8TBZ3_S347	0.9603	kinlibrary
O60285	Q8TBZ3_S434	0.9872	kinlibrary
O60285	Q8TC05_S560	0.9945	kinlibrary
O60285	Q8TC07_S675	0.9862000000000001	kinlibrary
O60285	Q8TC26_S12	0.9793999999999999	kinlibrary
O60285	Q8TC71_S505	0.9963	kinlibrary
O60285	Q8TC71_S507	0.9675	kinlibrary
O60285	Q8TC76_S261	0.9682999999999999	kinlibrary
O60285	Q8TC76_S301	0.9759	kinlibrary
O60285	Q8TCA0_S91	0.9547	kinlibrary
O60285	Q8TCB7_S274	0.9893000000000001	kinlibrary
O60285	Q8TCN5_S487	0.9623	kinlibrary
O60285	Q8TCT0_S427	0.987	kinlibrary
O60285	Q8TCU4_S3780	0.9531000000000001	kinlibrary
O60285	Q8TCU6_S1272	0.9823999999999999	kinlibrary
O60285	Q8TCU6_S319	0.9601999999999999	kinlibrary
O60285	Q8TD26_S1839	0.9727	kinlibrary
O60285	Q8TD55_S390	0.9924	kinlibrary
O60285	Q8TDD1_S95	0.9821	kinlibrary
O60285	Q8TDJ6_S2399	0.9697	kinlibrary
O60285	Q8TDM6_S1075	0.9586	kinlibrary
O60285	Q8TDM6_S1115	0.9803000000000001	kinlibrary
O60285	Q8TDM6_S1263	0.9898	kinlibrary
O60285	Q8TDM6_S295	0.9853000000000001	kinlibrary
O60285	Q8TDM6_S841	0.9695	kinlibrary
O60285	Q8TDN4_S242	0.9801000000000001	kinlibrary
O60285	Q8TDN4_T309	0.9727	kinlibrary
O60285	Q8TDR0_S476	0.9595999999999999	kinlibrary
O60285	Q8TDW5_S306	0.9819	kinlibrary
O60285	Q8TDY4_S286	0.9803000000000001	kinlibrary
O60285	Q8TE67_S214	0.9539	kinlibrary
O60285	Q8TE67_S420	0.9692000000000001	kinlibrary
O60285	Q8TE68_S118	0.9790000000000001	kinlibrary
O60285	Q8TE68_S195	0.9897	kinlibrary
O60285	Q8TE68_S580	0.9554	kinlibrary
O60285	Q8TE77_S37	0.9991	kinlibrary
O60285	Q8TE77_S649	0.9764	kinlibrary
O60285	Q8TEB1_S147	0.9616	kinlibrary
O60285	Q8TEB9_S314	0.9842	kinlibrary
O60285	Q8TEJ3_S381	0.9791	kinlibrary
O60285	Q8TEK3_S786	0.9895	kinlibrary
O60285	Q8TEK3_S899	0.9689	kinlibrary
O60285	Q8TEP8_S516	0.9519	kinlibrary
O60285	Q8TEQ0_S362	0.9527	kinlibrary
O60285	Q8TEQ6_S847	0.9856999999999999	kinlibrary
O60285	Q8TEU7_S1068	0.9876	kinlibrary
O60285	Q8TEU7_S1070	0.97	kinlibrary
O60285	Q8TEU7_S1094	0.9748	kinlibrary
O60285	Q8TEV9_S489	0.9834	kinlibrary
O60285	Q8TEW0_S1178	0.9564	kinlibrary
O60285	Q8TEW8_S352	0.9773000000000001	kinlibrary
O60285	Q8TF01_S211	0.9784999999999999	kinlibrary
O60285	Q8TF40_S232	0.982	kinlibrary
O60285	Q8TF40_S261	0.9952	kinlibrary
O60285	Q8TF40_S593	0.9998	kinlibrary
O60285	Q8TF40_S938	0.9825	kinlibrary
O60285	Q8TF42_S377	0.9568000000000001	kinlibrary
O60285	Q8TF47_S511	0.9795	kinlibrary
O60285	Q8TF62_S728	0.9895	kinlibrary
O60285	Q8TF72_S1118	0.9738	kinlibrary
O60285	Q8TF72_S1462	0.966	kinlibrary
O60285	Q8TF72_S242	0.9804999999999999	kinlibrary
O60285	Q8TF72_S403	0.9792000000000001	kinlibrary
O60285	Q8TF72_S419	0.9534999999999999	kinlibrary
O60285	Q8TF72_S676	0.9718000000000001	kinlibrary
O60285	Q8TF72_S890	0.9972	kinlibrary
O60285	Q8TF74_S282	0.9559000000000001	kinlibrary
O60285	Q8WU20_S155	0.9763	kinlibrary
O60285	Q8WU20_S300	0.9703	kinlibrary
O60285	Q8WU20_T210	0.9648	kinlibrary
O60285	Q8WU79_S177	0.96	kinlibrary
O60285	Q8WUA7_S167	0.9843000000000001	kinlibrary
O60285	Q8WUF5_S158	0.9747	kinlibrary
O60285	Q8WUF5_S183	0.9752	kinlibrary
O60285	Q8WUF5_S526	0.9621999999999999	kinlibrary
O60285	Q8WUI4_S155	0.9558	kinlibrary
O60285	Q8WUI4_S358	0.9632999999999999	kinlibrary
O60285	Q8WUI4_S486	0.9784	kinlibrary
O60285	Q8WUM0_S33	0.9831	kinlibrary
O60285	Q8WUM4_S718	0.9875	kinlibrary
O60285	Q8WUM9_S417	0.9998999999999999	kinlibrary
O60285	Q8WUM9_S463	0.9593	kinlibrary
O60285	Q8WUY3_S576	0.9558	kinlibrary
O60285	Q8WUY3_S586	0.9793000000000001	kinlibrary
O60285	Q8WV28_S285	0.9556	kinlibrary
O60285	Q8WV41_S169	0.9538	kinlibrary
O60285	Q8WVB3_S191	0.9847	kinlibrary
O60285	Q8WVC0_S566	0.9772	kinlibrary
O60285	Q8WVM0_S296	0.9777	kinlibrary
O60285	Q8WVR3_S495	0.9544	kinlibrary
O60285	Q8WVR3_S517	0.9972	kinlibrary
O60285	Q8WVS4_S247	0.9793000000000001	kinlibrary
O60285	Q8WVT3_S184	0.9648	kinlibrary
O60285	Q8WVV4_S364	0.9539	kinlibrary
O60285	Q8WVV4_S495	0.9599	kinlibrary
O60285	Q8WVV4_S83	0.9701000000000001	kinlibrary
O60285	Q8WVV9_S527	0.9603	kinlibrary
O60285	Q8WWI1_S1388	0.9673	kinlibrary
O60285	Q8WWI1_S1421	0.9936	kinlibrary
O60285	Q8WWI1_S1423	0.95	kinlibrary
O60285	Q8WWI1_S1491	0.9575	kinlibrary
O60285	Q8WWI1_S1510	0.9806999999999999	kinlibrary
O60285	Q8WWI1_S1563	0.9976999999999999	kinlibrary
O60285	Q8WWI1_S322	0.9831	kinlibrary
O60285	Q8WWI1_S417	0.9662999999999999	kinlibrary
O60285	Q8WWI1_S751	0.9662999999999999	kinlibrary
O60285	Q8WWI1_S805	0.9806	kinlibrary
O60285	Q8WWL2_S387	0.9763	kinlibrary
O60285	Q8WWL2_S440	0.9947	kinlibrary
O60285	Q8WWL2_S476	0.9773000000000001	kinlibrary
O60285	Q8WWM7_S103	0.9790000000000001	kinlibrary
O60285	Q8WWM7_S335	0.9768000000000001	kinlibrary
O60285	Q8WWN8_S1337	0.9928	kinlibrary
O60285	Q8WWN8_T1369	0.9643	kinlibrary
O60285	Q8WWN9_S429	0.9704	kinlibrary
O60285	Q8WWQ0_S1315	0.9779000000000001	kinlibrary
O60285	Q8WWQ0_S1508	0.9915999999999999	kinlibrary
O60285	Q8WX93_S1116	0.9664	kinlibrary
O60285	Q8WX93_S1118	0.9670000000000001	kinlibrary
O60285	Q8WX93_S1333	0.9506999999999999	kinlibrary
O60285	Q8WX93_S192	0.978	kinlibrary
O60285	Q8WXD9_S819	0.9573	kinlibrary
O60285	Q8WXD9_S935	0.9670000000000001	kinlibrary
O60285	Q8WXE0_S697	0.9709	kinlibrary
O60285	Q8WXE0_S800	0.9566	kinlibrary
O60285	Q8WXE0_S858	0.9662000000000001	kinlibrary
O60285	Q8WXE9_S281	0.9590000000000001	kinlibrary
O60285	Q8WXE9_S762	0.9898	kinlibrary
O60285	Q8WXF0_S146	0.9605	kinlibrary
O60285	Q8WXG6_S813	0.985	kinlibrary
O60285	Q8WXG6_S858	0.9992	kinlibrary
O60285	Q8WXH0_S2781	0.992	kinlibrary
O60285	Q8WXH0_S4108	0.9992	kinlibrary
O60285	Q8WXH2_S440	0.9779000000000001	kinlibrary
O60285	Q8WXX7_S1250	0.968	kinlibrary
O60285	Q8WXX7_S941	0.9545	kinlibrary
O60285	Q8WY36_S243	0.9741	kinlibrary
O60285	Q8WY36_S479	0.9876999999999999	kinlibrary
O60285	Q8WYJ6_S248	0.9539	kinlibrary
O60285	Q8WYJ6_S253	0.9539	kinlibrary
O60285	Q8WYL5_S402	0.9571999999999999	kinlibrary
O60285	Q8WYL5_S581	0.9734999999999999	kinlibrary
O60285	Q8WYL5_S583	0.9571999999999999	kinlibrary
O60285	Q8WYL5_S937	0.9817	kinlibrary
O60285	Q8WYL5_S978	0.9945	kinlibrary
O60285	Q8WYP3_S366	0.985	kinlibrary
O60285	Q8WYP3_S486	0.9881	kinlibrary
O60285	Q8WYP3_T330	0.9621999999999999	kinlibrary
O60285	Q8WYP5_S1541	0.997	kinlibrary
O60285	Q8WYP5_S1797	0.9571	kinlibrary
O60285	Q8WYP5_S1908	0.9538	kinlibrary
O60285	Q8WYR1_S458	0.9934999999999999	kinlibrary
O60285	Q8WZ42_S13980	0.9567	kinlibrary
O60285	Q8WZ42_S16236	0.9953	kinlibrary
O60285	Q8WZ42_S16646	0.9788	kinlibrary
O60285	Q8WZ42_S16753	0.9952	kinlibrary
O60285	Q8WZ42_S19879	0.9772	kinlibrary
O60285	Q8WZ42_S20559	0.9843999999999999	kinlibrary
O60285	Q8WZ42_S2086	0.9662999999999999	kinlibrary
O60285	Q8WZ42_S282	0.9886	kinlibrary
O60285	Q8WZ42_S28627	0.9508	kinlibrary
O60285	Q8WZ42_S29990	0.9793000000000001	kinlibrary
O60285	Q8WZ42_S30920	0.9703	kinlibrary
O60285	Q8WZ42_S31870	0.9716	kinlibrary
O60285	Q8WZ42_S33013	0.9904999999999999	kinlibrary
O60285	Q8WZ42_S33203	0.9777	kinlibrary
O60285	Q8WZ42_S33247	0.9517	kinlibrary
O60285	Q8WZ42_S34124	0.9664	kinlibrary
O60285	Q8WZ42_S4486	0.9876999999999999	kinlibrary
O60285	Q8WZ42_S5421	0.9547	kinlibrary
O60285	Q8WZ42_S6135	0.9659	kinlibrary
O60285	Q8WZ42_S7330	0.9615	kinlibrary
O60285	Q8WZ42_S813	0.958	kinlibrary
O60285	Q8WZ64_S1632	0.9983	kinlibrary
O60285	Q8WZ73_S240	0.9634	kinlibrary
O60285	Q8WZ74_S361	0.9987	kinlibrary
O60285	Q8WZ75_S656	0.9822	kinlibrary
O60285	Q8WZ82_S168	0.9625	kinlibrary
O60285	Q92466_S26	0.9521	kinlibrary
O60285	Q92502_S498	0.9904999999999999	kinlibrary
O60285	Q92504_S293	0.9691	kinlibrary
O60285	Q92508_S1646	0.9975	kinlibrary
O60285	Q92521_S39	0.9981	kinlibrary
O60285	Q92529_S474	0.9520000000000001	kinlibrary
O60285	Q92536_S20	0.9834999999999999	kinlibrary
O60285	Q92538_S1778	0.9688	kinlibrary
O60285	Q92542_S437	0.992	kinlibrary
O60285	Q92545_S1337	0.9838	kinlibrary
O60285	Q92547_S1159	0.9693999999999999	kinlibrary
O60285	Q92551_S127	0.9883	kinlibrary
O60285	Q92556_S341	0.9673999999999999	kinlibrary
O60285	Q92560_S292	0.9608	kinlibrary
O60285	Q92564_S71	0.9754999999999999	kinlibrary
O60285	Q92570_S376	0.9542	kinlibrary
O60285	Q92574_S1100	0.9995999999999999	kinlibrary
O60285	Q92576_S1356	0.9793000000000001	kinlibrary
O60285	Q92576_S1952	0.9790000000000001	kinlibrary
O60285	Q92576_S678	0.9832	kinlibrary
O60285	Q92576_S702	0.9638	kinlibrary
O60285	Q92585_S321	0.9606	kinlibrary
O60285	Q92585_S360	0.9576	kinlibrary
O60285	Q92597_S330	0.9673999999999999	kinlibrary
O60285	Q92608_S1644	0.9856	kinlibrary
O60285	Q92608_S587	0.9581999999999999	kinlibrary
O60285	Q92608_S838	0.9632	kinlibrary
O60285	Q92613_S703	0.9798	kinlibrary
O60285	Q92614_S1068	0.9715	kinlibrary
O60285	Q92614_S132	0.9969	kinlibrary
O60285	Q92614_S728	0.9978	kinlibrary
O60285	Q92614_S806	0.9568000000000001	kinlibrary
O60285	Q92614_S980	0.9962000000000001	kinlibrary
O60285	Q92615_S498	0.9944	kinlibrary
O60285	Q92615_S601	0.9823999999999999	kinlibrary
O60285	Q92616_S2612	0.9528	kinlibrary
O60285	Q92618_S1121	0.9521	kinlibrary
O60285	Q92619_S14	0.9838	kinlibrary
O60285	Q92619_S578	0.9926999999999999	kinlibrary
O60285	Q92619_S73	0.9571	kinlibrary
O60285	Q92622_S248	0.9528	kinlibrary
O60285	Q92622_S388	0.9719	kinlibrary
O60285	Q92622_S469	0.9732999999999999	kinlibrary
O60285	Q92625_S624	0.9682999999999999	kinlibrary
O60285	Q92625_S663	0.953	kinlibrary
O60285	Q92630_S442	0.9751000000000001	kinlibrary
O60285	Q92633_S346	0.9579000000000001	kinlibrary
O60285	Q92633_T236	0.9709	kinlibrary
O60285	Q92667_S107	0.983	kinlibrary
O60285	Q92667_S592	0.9752	kinlibrary
O60285	Q92674_S306	0.9548000000000001	kinlibrary
O60285	Q92731_S200	0.9793999999999999	kinlibrary
O60285	Q92733_S209	0.9531999999999999	kinlibrary
O60285	Q92738_S617	0.976	kinlibrary
O60285	Q92738_S631	0.9562	kinlibrary
O60285	Q92766_S1167	0.9711	kinlibrary
O60285	Q92766_S1238	0.9908	kinlibrary
O60285	Q92777_S575	0.9526	kinlibrary
O60285	Q92786_S79	0.9873000000000001	kinlibrary
O60285	Q92793_S437	0.9541	kinlibrary
O60285	Q92793_S78	0.9968	kinlibrary
O60285	Q92794_S1090	0.9819	kinlibrary
O60285	Q92800_S490	0.9645	kinlibrary
O60285	Q92804_S375	0.9945999999999999	kinlibrary
O60285	Q92805_S160	0.9948999999999999	kinlibrary
O60285	Q92831_S264	0.971	kinlibrary
O60285	Q92834_S961	0.9871	kinlibrary
O60285	Q92835_S1085	0.9795	kinlibrary
O60285	Q92841_S571	0.9626	kinlibrary
O60285	Q92845_S60	0.9679000000000001	kinlibrary
O60285	Q92859_S1214	0.9878	kinlibrary
O60285	Q92870_S160	0.9989	kinlibrary
O60285	Q92879_S28	0.9581999999999999	kinlibrary
O60285	Q92879_S52	0.9843000000000001	kinlibrary
O60285	Q92887_S281	0.9958	kinlibrary
O60285	Q92888_S631	0.9781	kinlibrary
O60285	Q92908_S290	0.996	kinlibrary
O60285	Q92908_S377	0.9868000000000001	kinlibrary
O60285	Q92913_S208	0.963	kinlibrary
O60285	Q92918_S171	0.9851000000000001	kinlibrary
O60285	Q92932_S776	0.995	kinlibrary
O60285	Q92934_S134	0.982	kinlibrary
O60285	Q92934_S97	0.9505	kinlibrary
O60285	Q92953_S448	0.9976	kinlibrary
O60285	Q92968_S354	0.9584	kinlibrary
O60285	Q92974_S142	0.9971	kinlibrary
O60285	Q92974_S151	0.9653	kinlibrary
O60285	Q92974_S172	0.9645	kinlibrary
O60285	Q92974_S719	0.9541	kinlibrary
O60285	Q92974_S782	0.9587	kinlibrary
O60285	Q92993_S190	0.9612999999999999	kinlibrary
O60285	Q92995_S104	0.9869	kinlibrary
O60285	Q92995_S114	0.9986	kinlibrary
O60285	Q92997_S116	0.953	kinlibrary
O60285	Q92997_S234	0.9982	kinlibrary
O60285	Q92997_S622	0.9891	kinlibrary
O60285	Q93008_S2462	0.9863	kinlibrary
O60285	Q93073_S251	0.9693999999999999	kinlibrary
O60285	Q93075_S80	0.9997	kinlibrary
O60285	Q93100_S701	0.9721	kinlibrary
O60285	Q969F9_S462	0.9736	kinlibrary
O60285	Q969N2_S329	0.9547	kinlibrary
O60285	Q969S3_S314	0.9639	kinlibrary
O60285	Q969V6_S333	0.9965	kinlibrary
O60285	Q969V6_S507	0.9693	kinlibrary
O60285	Q96A00_S128	0.9551000000000001	kinlibrary
O60285	Q96A65_S226	0.9537	kinlibrary
O60285	Q96AA8_S376	0.9934000000000001	kinlibrary
O60285	Q96AB6_S280	0.9589	kinlibrary
O60285	Q96AD5_S404	0.9861	kinlibrary
O60285	Q96AP7_T309	0.9658	kinlibrary
O60285	Q96AT1_S143	0.9579000000000001	kinlibrary
O60285	Q96AV8_S410	0.9989	kinlibrary
O60285	Q96AY4_S2224	0.978	kinlibrary
O60285	Q96AY4_S2307	0.9768000000000001	kinlibrary
O60285	Q96B18_S426	0.9777	kinlibrary
O60285	Q96B18_S6	0.9634999999999999	kinlibrary
O60285	Q96B23_S67	0.9943000000000001	kinlibrary
O60285	Q96B33_S204	0.9509000000000001	kinlibrary
O60285	Q96B96_S143	0.9643	kinlibrary
O60285	Q96B97_S493	0.9742000000000001	kinlibrary
O60285	Q96B97_S587	0.9628	kinlibrary
O60285	Q96BD8_S25	0.9725	kinlibrary
O60285	Q96BJ3_S162	0.955	kinlibrary
O60285	Q96BN8_S76	0.9582999999999999	kinlibrary
O60285	Q96BU1_S101	0.9915	kinlibrary
O60285	Q96C34_S497	0.9648	kinlibrary
O60285	Q96CC6_S390	0.972	kinlibrary
O60285	Q96CC6_S76	0.9823000000000001	kinlibrary
O60285	Q96CC6_S8	0.9539	kinlibrary
O60285	Q96CF2_S214	0.9784999999999999	kinlibrary
O60285	Q96CP6_S285	0.9684	kinlibrary
O60285	Q96CV9_S342	0.9679000000000001	kinlibrary
O60285	Q96D21_S239	0.9665	kinlibrary
O60285	Q96D71_S273	0.9829000000000001	kinlibrary
O60285	Q96D71_S475	0.9731000000000001	kinlibrary
O60285	Q96D71_S535	0.9801000000000001	kinlibrary
O60285	Q96D71_S709	0.9555	kinlibrary
O60285	Q96D71_S767	0.9681000000000001	kinlibrary
O60285	Q96DH6_S6	0.9671	kinlibrary
O60285	Q96DR7_S22	0.9865	kinlibrary
O60285	Q96E09_S189	0.9778	kinlibrary
O60285	Q96E09_S37	0.9958	kinlibrary
O60285	Q96E09_S62	0.9803000000000001	kinlibrary
O60285	Q96E39_S175	0.9597	kinlibrary
O60285	Q96EB6_S747	0.9539	kinlibrary
O60285	Q96EB6_T344	0.9937	kinlibrary
O60285	Q96EQ0_S295	0.9833	kinlibrary
O60285	Q96EX2_S125	0.9556	kinlibrary
O60285	Q96EY1_S398	0.9959	kinlibrary
O60285	Q96EY5_S202	0.9804	kinlibrary
O60285	Q96EZ8_S36	0.9714	kinlibrary
O60285	Q96F05_S43	0.981	kinlibrary
O60285	Q96F86_S161	0.9872	kinlibrary
O60285	Q96FA3_S39	0.9918	kinlibrary
O60285	Q96FF9_S147	0.9531000000000001	kinlibrary
O60285	Q96FF9_S21	0.9570000000000001	kinlibrary
O60285	Q96FS4_S908	0.9840000000000001	kinlibrary
O60285	Q96G28_S201	0.9519	kinlibrary
O60285	Q96G42_S134	0.9722	kinlibrary
O60285	Q96GA3_S17	0.9640000000000001	kinlibrary
O60285	Q96GD4_S331	0.9987999999999999	kinlibrary
O60285	Q96GN5_S261	0.9829000000000001	kinlibrary
O60285	Q96GN5_S321	0.9754	kinlibrary
O60285	Q96GQ7_S79	0.9890000000000001	kinlibrary
O60285	Q96GV9_S167	0.9531000000000001	kinlibrary
O60285	Q96GY0_T244	0.9765999999999999	kinlibrary
O60285	Q96H55_S498	0.9773999999999999	kinlibrary
O60285	Q96H79_S218	0.9684	kinlibrary
O60285	Q96HA1_S345	0.9645	kinlibrary
O60285	Q96HA1_S391	0.9673	kinlibrary
O60285	Q96HA1_S393	0.9923000000000001	kinlibrary
O60285	Q96HA1_S543	0.9753000000000001	kinlibrary
O60285	Q96HB5_S280	0.9534	kinlibrary
O60285	Q96HB5_S360	0.9537	kinlibrary
O60285	Q96HC4_S228	0.9722	kinlibrary
O60285	Q96HC4_S282	0.976	kinlibrary
O60285	Q96HP0_S1194	0.9525	kinlibrary
O60285	Q96HP0_S1308	0.9666	kinlibrary
O60285	Q96HP0_S880	0.9884999999999999	kinlibrary
O60285	Q96I25_S202	0.9665	kinlibrary
O60285	Q96I25_S62	0.9666	kinlibrary
O60285	Q96I34_S60	0.9609000000000001	kinlibrary
O60285	Q96IQ7_S302	0.9752	kinlibrary
O60285	Q96IQ7_S312	0.9527	kinlibrary
O60285	Q96IZ0_S228	0.951	kinlibrary
O60285	Q96IZ7_S48	0.996	kinlibrary
O60285	Q96J01_S273	0.9508	kinlibrary
O60285	Q96J88_S65	0.9626	kinlibrary
O60285	Q96J92_S1190	0.9732	kinlibrary
O60285	Q96J92_S1217	0.9851000000000001	kinlibrary
O60285	Q96J92_S331	0.961	kinlibrary
O60285	Q96J92_S575	0.9911	kinlibrary
O60285	Q96JB2_S533	0.953	kinlibrary
O60285	Q96JB2_S663	0.991	kinlibrary
O60285	Q96JG6_S595	0.992	kinlibrary
O60285	Q96JI7_S1955	0.9982	kinlibrary
O60285	Q96JJ3_S503	0.9659	kinlibrary
O60285	Q96JM2_S2169	0.9998	kinlibrary
O60285	Q96JP5_S82	0.9611	kinlibrary
O60285	Q96JY6_S241	0.9693999999999999	kinlibrary
O60285	Q96JY6_S74	0.9568000000000001	kinlibrary
O60285	Q96K78_S746	0.9815999999999999	kinlibrary
O60285	Q96KP1_S432	0.9956999999999999	kinlibrary
O60285	Q96KQ4_S671	0.9734	kinlibrary
O60285	Q96KQ7_S232	0.9673999999999999	kinlibrary
O60285	Q96L73_S1077	0.9592	kinlibrary
O60285	Q96L73_S2471	0.9726	kinlibrary
O60285	Q96L91_S941	0.9589	kinlibrary
O60285	Q96L93_S566	0.9636	kinlibrary
O60285	Q96LL9_S39	0.9629000000000001	kinlibrary
O60285	Q96LR2_S126	0.9873000000000001	kinlibrary
O60285	Q96MG2_S320	0.9751000000000001	kinlibrary
O60285	Q96MH2_S39	0.9638	kinlibrary
O60285	Q96MK2_S24	0.9677	kinlibrary
O60285	Q96MS0_S1263	0.9778	kinlibrary
O60285	Q96MT3_S683	0.9564	kinlibrary
O60285	Q96MU7_S515	0.9823000000000001	kinlibrary
O60285	Q96MU7_S588	0.9564	kinlibrary
O60285	Q96N16_S382	0.9969	kinlibrary
O60285	Q96N46_S544	0.9737	kinlibrary
O60285	Q96N46_S629	0.9537	kinlibrary
O60285	Q96N66_S459	0.9815	kinlibrary
O60285	Q96N67_S1306	0.9934999999999999	kinlibrary
O60285	Q96N67_S1383	0.9801000000000001	kinlibrary
O60285	Q96N67_S439	0.9584999999999999	kinlibrary
O60285	Q96N67_S894	0.958	kinlibrary
O60285	Q96N67_S896	0.9894	kinlibrary
O60285	Q96N67_S898	0.9693999999999999	kinlibrary
O60285	Q96N67_S929	0.9862000000000001	kinlibrary
O60285	Q96NE9_S522	0.9911	kinlibrary
O60285	Q96NL6_S681	0.9967	kinlibrary
O60285	Q96NW4_S962	0.9954999999999999	kinlibrary
O60285	Q96NY8_S397	0.9962000000000001	kinlibrary
O60285	Q96P16_S285	0.9726	kinlibrary
O60285	Q96P20_S295	0.9975	kinlibrary
O60285	Q96P20_S5	0.9779000000000001	kinlibrary
O60285	Q96P47_S332	0.9789	kinlibrary
O60285	Q96P48_S429	0.9701000000000001	kinlibrary
O60285	Q96PD2_S724	0.9656	kinlibrary
O60285	Q96PD5_S169	0.9651000000000001	kinlibrary
O60285	Q96PE2_S1331	0.9614	kinlibrary
O60285	Q96PE2_S1717	0.9717	kinlibrary
O60285	Q96PE2_S420	0.9881	kinlibrary
O60285	Q96PE2_S546	0.9998999999999999	kinlibrary
O60285	Q96PK6_S520	0.9790000000000001	kinlibrary
O60285	Q96PK6_T629	0.9887	kinlibrary
O60285	Q96PN7_S145	0.9573	kinlibrary
O60285	Q96PU5_S335	0.9853000000000001	kinlibrary
O60285	Q96PU5_S446	0.9795	kinlibrary
O60285	Q96PU5_S795	0.9714	kinlibrary
O60285	Q96PX1_S660	0.975	kinlibrary
O60285	Q96PX6_S358	0.9587	kinlibrary
O60285	Q96PX9_S729	0.9506999999999999	kinlibrary
O60285	Q96PY6_S1052	0.9698	kinlibrary
O60285	Q96Q45_S103	0.9569	kinlibrary
O60285	Q96QB1_S1004	0.9806	kinlibrary
O60285	Q96QB1_S1244	0.9812000000000001	kinlibrary
O60285	Q96QB1_S673	0.9591	kinlibrary
O60285	Q96QB1_S764	0.9521	kinlibrary
O60285	Q96QB1_S766	0.9579000000000001	kinlibrary
O60285	Q96QB1_S842	0.9783	kinlibrary
O60285	Q96QB1_S868	0.9983	kinlibrary
O60285	Q96QC0_S398	0.9604	kinlibrary
O60285	Q96QD9_S23	0.9753000000000001	kinlibrary
O60285	Q96QE2_S635	0.9597	kinlibrary
O60285	Q96QE3_S369	0.988	kinlibrary
O60285	Q96QF0_S163	0.9836	kinlibrary
O60285	Q96QF0_S288	0.9972	kinlibrary
O60285	Q96QH2_S468	0.9528	kinlibrary
O60285	Q96QH2_S521	0.9742000000000001	kinlibrary
O60285	Q96QH2_S532	0.9948	kinlibrary
O60285	Q96QS3_S174	0.995	kinlibrary
O60285	Q96QT4_S1477	0.9569	kinlibrary
O60285	Q96QT4_S1504	0.9521	kinlibrary
O60285	Q96QT4_S552	0.9840000000000001	kinlibrary
O60285	Q96QT6_S144	0.9795999999999999	kinlibrary
O60285	Q96QZ7_S741	0.9923000000000001	kinlibrary
O60285	Q96R06_S401	0.9715	kinlibrary
O60285	Q96R06_S954	0.9937	kinlibrary
O60285	Q96RG2_S115	0.9895999999999999	kinlibrary
O60285	Q96RK0_S173	0.9894	kinlibrary
O60285	Q96RL1_S330	0.9761	kinlibrary
O60285	Q96RL7_S1416	0.9662999999999999	kinlibrary
O60285	Q96RR4_S495	0.998	kinlibrary
O60285	Q96RT1_S1079	0.9843999999999999	kinlibrary
O60285	Q96RT1_S1179	0.9756999999999999	kinlibrary
O60285	Q96RT1_S1286	0.9876	kinlibrary
O60285	Q96RT1_S872	0.9521	kinlibrary
O60285	Q96RT1_S915	0.9987	kinlibrary
O60285	Q96RT8_S182	0.9571999999999999	kinlibrary
O60285	Q96RU3_S296	0.9634999999999999	kinlibrary
O60285	Q96RV3_S2152	0.9754	kinlibrary
O60285	Q96RV3_S571	0.9891	kinlibrary
O60285	Q96RV3_S904	0.9565	kinlibrary
O60285	Q96S44_S250	0.9681000000000001	kinlibrary
O60285	Q96S53_S369	0.9813	kinlibrary
O60285	Q96S53_S456	0.9558	kinlibrary
O60285	Q96S90_S23	0.9983	kinlibrary
O60285	Q96SB3_S100	0.9717	kinlibrary
O60285	Q96SD1_S538	0.9571999999999999	kinlibrary
O60285	Q96SD1_T380	0.9520000000000001	kinlibrary
O60285	Q96SF7_S7	0.9771	kinlibrary
O60285	Q96SK2_S221	0.9558	kinlibrary
O60285	Q96ST2_S720	0.9764	kinlibrary
O60285	Q96ST3_S938	0.9517	kinlibrary
O60285	Q96ST8_S75	0.9523	kinlibrary
O60285	Q96ST8_S77	0.9603	kinlibrary
O60285	Q96SU4_S326	0.9662999999999999	kinlibrary
O60285	Q96SZ4_S329	0.9662999999999999	kinlibrary
O60285	Q96T17_S289	0.9793000000000001	kinlibrary
O60285	Q96T23_S218	0.9975	kinlibrary
O60285	Q96T37_S257	0.9925	kinlibrary
O60285	Q96T37_S259	0.9787	kinlibrary
O60285	Q96T37_S767	0.9616	kinlibrary
O60285	Q96T51_S172	0.9776	kinlibrary
O60285	Q96T51_T74	0.958	kinlibrary
O60285	Q96T58_S190	0.9661	kinlibrary
O60285	Q96T58_S3486	0.9727	kinlibrary
O60285	Q96T58_S727	0.9967	kinlibrary
O60285	Q96T83_S573	0.9666	kinlibrary
O60285	Q96T88_S298	0.9840000000000001	kinlibrary
O60285	Q96T88_S311	0.9840000000000001	kinlibrary
O60285	Q96T88_S661	0.9656999999999999	kinlibrary
O60285	Q96T88_S674	0.9656999999999999	kinlibrary
O60285	Q99439_S11	0.9643999999999999	kinlibrary
O60285	Q99439_S217	0.9784	kinlibrary
O60285	Q99459_S293	0.9894	kinlibrary
O60285	Q99469_S56	0.9804999999999999	kinlibrary
O60285	Q99490_S472	0.9706999999999999	kinlibrary
O60285	Q99490_S808	0.9706999999999999	kinlibrary
O60285	Q99501_S316	0.9501999999999999	kinlibrary
O60285	Q99501_S436	0.9871	kinlibrary
O60285	Q99502_S299	0.9695	kinlibrary
O60285	Q99543_S47	0.9959	kinlibrary
O60285	Q99558_S814	0.9817	kinlibrary
O60285	Q99569_S221	0.9723	kinlibrary
O60285	Q99569_S290	0.9676	kinlibrary
O60285	Q99569_S314	0.9801000000000001	kinlibrary
O60285	Q99569_S447	0.9781	kinlibrary
O60285	Q99570_S755	0.9953	kinlibrary
O60285	Q99583_S162	0.9547	kinlibrary
O60285	Q99590_S1170	0.9879000000000001	kinlibrary
O60285	Q99590_S848	0.9582999999999999	kinlibrary
O60285	Q99590_S953	0.9865	kinlibrary
O60285	Q99615_S449	0.9601999999999999	kinlibrary
O60285	Q99618_S31	0.9841	kinlibrary
O60285	Q99640_S109	0.9501000000000001	kinlibrary
O60285	Q99661_S111	0.9876	kinlibrary
O60285	Q99661_S192	0.986	kinlibrary
O60285	Q99661_S22	0.9591	kinlibrary
O60285	Q99661_S95	0.9623999999999999	kinlibrary
O60285	Q99666_S1582	0.9504	kinlibrary
O60285	Q99666_S1621	0.9734	kinlibrary
O60285	Q99666_S767	0.9984999999999999	kinlibrary
O60285	Q99685_T189	0.9976	kinlibrary
O60285	Q99698_S1503	0.9990000000000001	kinlibrary
O60285	Q99698_S2105	0.9571999999999999	kinlibrary
O60285	Q99698_S2149	0.9511	kinlibrary
O60285	Q99698_S2627	0.9605	kinlibrary
O60285	Q99700_S431	0.9798	kinlibrary
O60285	Q99700_S479	0.9839	kinlibrary
O60285	Q99700_S513	0.9729000000000001	kinlibrary
O60285	Q99704_S310	0.9886	kinlibrary
O60285	Q99755_S475	0.9944	kinlibrary
O60285	Q99759_S130	0.9545999999999999	kinlibrary
O60285	Q99759_S250	0.9942	kinlibrary
O60285	Q99767_S480	0.9914000000000001	kinlibrary
O60285	Q99801_S48	0.9525	kinlibrary
O60285	Q99829_S54	0.9764	kinlibrary
O60285	Q99956_S325	0.995	kinlibrary
O60285	Q99959_S294	0.9542	kinlibrary
O60285	Q99959_S761	0.9886	kinlibrary
O60285	Q99963_S265	0.9704999999999999	kinlibrary
O60285	Q99988_S97	0.973	kinlibrary
O60285	Q99996_S1777	0.9529000000000001	kinlibrary
O60285	Q99996_S3688	0.9703	kinlibrary
O60285	Q99996_S43	0.9868000000000001	kinlibrary
O60285	Q9BPU6_S549	0.9845	kinlibrary
O60285	Q9BPZ7_S315	0.9926	kinlibrary
O60285	Q9BPZ7_S510	0.9954000000000001	kinlibrary
O60285	Q9BPZ7_T86	0.9767	kinlibrary
O60285	Q9BQ89_S189	0.9570000000000001	kinlibrary
O60285	Q9BQ89_S229	0.9732999999999999	kinlibrary
O60285	Q9BQE3_T82	0.9672	kinlibrary
O60285	Q9BQF6_S11	0.9856999999999999	kinlibrary
O60285	Q9BQF6_S24	0.9951000000000001	kinlibrary
O60285	Q9BQF6_S721	0.9798	kinlibrary
O60285	Q9BQI5_S169	0.9608	kinlibrary
O60285	Q9BQI5_S265	0.9581999999999999	kinlibrary
O60285	Q9BQI7_S748	0.9749	kinlibrary
O60285	Q9BQS8_S196	0.9795999999999999	kinlibrary
O60285	Q9BQS8_S342	0.9620000000000001	kinlibrary
O60285	Q9BR39_S235	0.9928	kinlibrary
O60285	Q9BR76_S2	0.9591	kinlibrary
O60285	Q9BRA0_S22	0.9638	kinlibrary
O60285	Q9BRG2_S125	0.9667	kinlibrary
O60285	Q9BRG2_S145	0.9595999999999999	kinlibrary
O60285	Q9BRG2_S180	0.9723	kinlibrary
O60285	Q9BRK0_S150	0.9793000000000001	kinlibrary
O60285	Q9BRQ0_S48	0.9948999999999999	kinlibrary
O60285	Q9BRQ6_S74	0.9722	kinlibrary
O60285	Q9BRR9_S144	0.9654	kinlibrary
O60285	Q9BRY0_S114	0.9658	kinlibrary
O60285	Q9BS34_S64	0.9723999999999999	kinlibrary
O60285	Q9BSC4_S475	0.9876	kinlibrary
O60285	Q9BSF0_S40	0.9832	kinlibrary
O60285	Q9BSJ2_S243	0.9702	kinlibrary
O60285	Q9BSJ6_S16	0.9681000000000001	kinlibrary
O60285	Q9BSJ8_S1064	0.9594	kinlibrary
O60285	Q9BSL1_S98	0.9695999999999999	kinlibrary
O60285	Q9BSQ5_S393	0.9608	kinlibrary
O60285	Q9BST9_S435	0.9559000000000001	kinlibrary
O60285	Q9BST9_S448	0.9559000000000001	kinlibrary
O60285	Q9BSW7_S118	0.9606	kinlibrary
O60285	Q9BT23_S29	0.9939	kinlibrary
O60285	Q9BTA9_S22	0.9632999999999999	kinlibrary
O60285	Q9BTC0_S1827	0.9859	kinlibrary
O60285	Q9BTL4_S125	0.9531999999999999	kinlibrary
O60285	Q9BTL4_S126	0.955	kinlibrary
O60285	Q9BTV5_S486	0.951	kinlibrary
O60285	Q9BTV6_S353	0.9978	kinlibrary
O60285	Q9BTV7_S126	0.9948	kinlibrary
O60285	Q9BU19_S470	0.986	kinlibrary
O60285	Q9BU23_S678	0.9828	kinlibrary
O60285	Q9BUB5_S353	0.9998999999999999	kinlibrary
O60285	Q9BUR4_S149	0.9833	kinlibrary
O60285	Q9BUT9_S78	0.9609000000000001	kinlibrary
O60285	Q9BUU2_S132	0.9765999999999999	kinlibrary
O60285	Q9BUU2_S40	0.9529000000000001	kinlibrary
O60285	Q9BV36_S337	0.9791	kinlibrary
O60285	Q9BV36_S420	0.9670000000000001	kinlibrary
O60285	Q9BV36_S510	0.9937	kinlibrary
O60285	Q9BV36_S552	0.9861	kinlibrary
O60285	Q9BV44_S154	0.9566	kinlibrary
O60285	Q9BV73_S1295	0.9887	kinlibrary
O60285	Q9BVJ6_S302	0.978	kinlibrary
O60285	Q9BVJ6_S434	0.9547	kinlibrary
O60285	Q9BVJ6_S480	0.9608	kinlibrary
O60285	Q9BVJ6_S743	0.9784	kinlibrary
O60285	Q9BVV7_S151	0.9643999999999999	kinlibrary
O60285	Q9BW04_S131	0.9656999999999999	kinlibrary
O60285	Q9BW04_S21	0.9798	kinlibrary
O60285	Q9BW04_S453	0.9776	kinlibrary
O60285	Q9BW19_S26	0.9968	kinlibrary
O60285	Q9BW19_S71	0.9542	kinlibrary
O60285	Q9BW91_S182	0.9701000000000001	kinlibrary
O60285	Q9BW91_S183	0.9884999999999999	kinlibrary
O60285	Q9BWH2_S10	0.9836	kinlibrary
O60285	Q9BWN1_S333	0.9873999999999999	kinlibrary
O60285	Q9BWU0_S524	0.9782	kinlibrary
O60285	Q9BX63_S1162	0.9667	kinlibrary
O60285	Q9BX63_S990	0.9652	kinlibrary
O60285	Q9BX66_S481	0.977	kinlibrary
O60285	Q9BX66_S704	0.9559000000000001	kinlibrary
O60285	Q9BXA9_S919	0.951	kinlibrary
O60285	Q9BXB4_S172	0.9614	kinlibrary
O60285	Q9BXB4_S189	0.995	kinlibrary
O60285	Q9BXB5_S188	0.9858	kinlibrary
O60285	Q9BXB5_S232	0.9976	kinlibrary
O60285	Q9BXB5_S26	0.9571999999999999	kinlibrary
O60285	Q9BXC1_S304	0.9923000000000001	kinlibrary
O60285	Q9BXF3_S605	0.9790000000000001	kinlibrary
O60285	Q9BXF6_S280	0.9933	kinlibrary
O60285	Q9BXF6_S356	0.9619	kinlibrary
O60285	Q9BXK5_S303	0.9506999999999999	kinlibrary
O60285	Q9BXL7_S512	0.9994	kinlibrary
O60285	Q9BXL7_S558	0.9693	kinlibrary
O60285	Q9BXM7_S495	0.9695	kinlibrary
O60285	Q9BXW4_S93	0.9918	kinlibrary
O60285	Q9BXW9_S319	0.9591	kinlibrary
O60285	Q9BXW9_S331	0.9836	kinlibrary
O60285	Q9BXY0_S27	0.9716	kinlibrary
O60285	Q9BY41_S39	0.9818000000000001	kinlibrary
O60285	Q9BY77_S204	0.9569	kinlibrary
O60285	Q9BY77_S383	0.9655	kinlibrary
O60285	Q9BY89_S1410	0.9640000000000001	kinlibrary
O60285	Q9BY89_S448	0.976	kinlibrary
O60285	Q9BY89_S673	0.9676	kinlibrary
O60285	Q9BYB0_S1438	0.9612999999999999	kinlibrary
O60285	Q9BYB0_S1577	0.9826999999999999	kinlibrary
O60285	Q9BYB0_S1638	0.9682999999999999	kinlibrary
O60285	Q9BYB0_S375	0.9964	kinlibrary
O60285	Q9BYB0_S686	0.9845999999999999	kinlibrary
O60285	Q9BYB0_S891	0.9976	kinlibrary
O60285	Q9BYG3_S247	0.9838	kinlibrary
O60285	Q9BYJ9_S252	0.9808	kinlibrary
O60285	Q9BYV8_S363	0.9808	kinlibrary
O60285	Q9BYV9_S521	0.9544	kinlibrary
O60285	Q9BYW2_S2079	0.9698	kinlibrary
O60285	Q9BYW2_S532	0.9588	kinlibrary
O60285	Q9BYX2_T290	0.9767	kinlibrary
O60285	Q9BYX4_S88	0.9627	kinlibrary
O60285	Q9BZ23_S168	0.9898	kinlibrary
O60285	Q9BZ23_S169	0.9756999999999999	kinlibrary
O60285	Q9BZ29_S1252	0.9544	kinlibrary
O60285	Q9BZ67_S408	0.9948999999999999	kinlibrary
O60285	Q9BZ67_S439	0.9514	kinlibrary
O60285	Q9BZ67_S446	0.9545999999999999	kinlibrary
O60285	Q9BZ71_S907	0.9990000000000001	kinlibrary
O60285	Q9BZ71_S928	0.9792000000000001	kinlibrary
O60285	Q9BZ71_S946	0.9515	kinlibrary
O60285	Q9BZ72_S1277	0.991	kinlibrary
O60285	Q9BZ72_S642	0.9617	kinlibrary
O60285	Q9BZ72_S701	0.9768000000000001	kinlibrary
O60285	Q9BZ72_S834	0.9541	kinlibrary
O60285	Q9BZ72_S867	0.9814	kinlibrary
O60285	Q9BZ95_S107	0.9501999999999999	kinlibrary
O60285	Q9BZ95_S424	0.9743999999999999	kinlibrary
O60285	Q9BZF1_S97	0.9886	kinlibrary
O60285	Q9BZF2_S226	0.9833	kinlibrary
O60285	Q9BZF3_S290	0.9915	kinlibrary
O60285	Q9BZL4_S427	0.9873000000000001	kinlibrary
O60285	Q9BZL4_S452	0.9989	kinlibrary
O60285	Q9BZL4_S532	0.9765	kinlibrary
O60285	Q9BZL6_S197	0.9890000000000001	kinlibrary
O60285	Q9BZL6_S236	0.956	kinlibrary
O60285	Q9BZS1_S418	0.9779000000000001	kinlibrary
O60285	Q9BZW8_S334	0.9948999999999999	kinlibrary
O60285	Q9BZW8_S336	0.9533	kinlibrary
O60285	Q9BZX2_S254	0.976	kinlibrary
O60285	Q9C010_S5	0.9647	kinlibrary
O60285	Q9C040_S440	0.9837	kinlibrary
O60285	Q9C040_S456	0.9554	kinlibrary
O60285	Q9C073_S145	0.9593	kinlibrary
O60285	Q9C0B0_S375	0.997	kinlibrary
O60285	Q9C0B5_S296	0.9998999999999999	kinlibrary
O60285	Q9C0B5_S395	0.9693999999999999	kinlibrary
O60285	Q9C0B5_S636	0.9788	kinlibrary
O60285	Q9C0B5_T411	0.9637	kinlibrary
O60285	Q9C0C2_S1383	0.9598	kinlibrary
O60285	Q9C0C2_S1545	0.9643999999999999	kinlibrary
O60285	Q9C0C2_S1554	0.9773000000000001	kinlibrary
O60285	Q9C0C2_S1666	0.9534	kinlibrary
O60285	Q9C0C2_S429	0.9515	kinlibrary
O60285	Q9C0C2_S851	0.9595	kinlibrary
O60285	Q9C0C9_S1240	0.9992	kinlibrary
O60285	Q9C0D2_S2023	0.9642000000000001	kinlibrary
O60285	Q9C0D2_S738	0.9561	kinlibrary
O60285	Q9C0H5_S202	0.9645999999999999	kinlibrary
O60285	Q9C0H5_S246	0.9875	kinlibrary
O60285	Q9C0H5_T621	0.9704	kinlibrary
O60285	Q9C0I1_S716	0.9932	kinlibrary
O60285	Q9GZP1_S178	0.9983	kinlibrary
O60285	Q9GZR1_S324	0.9829000000000001	kinlibrary
O60285	Q9GZR2_S14	0.9686	kinlibrary
O60285	Q9GZU1_S557	0.9565	kinlibrary
O60285	Q9GZV5_S117	0.9723999999999999	kinlibrary
O60285	Q9GZV5_S296	0.9722	kinlibrary
O60285	Q9GZX7_S38	0.9589	kinlibrary
O60285	Q9GZY8_S155	0.9656	kinlibrary
O60285	Q9GZY8_S172	0.9953	kinlibrary
O60285	Q9H019_S103	0.9997	kinlibrary
O60285	Q9H019_S238	0.9943000000000001	kinlibrary
O60285	Q9H0A0_S435	0.9573999999999999	kinlibrary
O60285	Q9H0B6_S545	1.0	kinlibrary
O60285	Q9H0B6_S581	0.9889	kinlibrary
O60285	Q9H0B6_S582	0.9991	kinlibrary
O60285	Q9H0B6_S619	0.9582999999999999	kinlibrary
O60285	Q9H0D6_S470	0.9893000000000001	kinlibrary
O60285	Q9H0E3_S300	0.9512	kinlibrary
O60285	Q9H0G5_S285	0.9765	kinlibrary
O60285	Q9H0H5_S187	0.9906999999999999	kinlibrary
O60285	Q9H0H5_S590	0.9948999999999999	kinlibrary
O60285	Q9H0H5_S600	0.9768000000000001	kinlibrary
O60285	Q9H0J9_S633	0.9727	kinlibrary
O60285	Q9H0K1_S534	0.9699	kinlibrary
O60285	Q9H0K1_S90	0.9762000000000001	kinlibrary
O60285	Q9H0X9_T743	0.9578	kinlibrary
O60285	Q9H1A4_S333	0.9582999999999999	kinlibrary
O60285	Q9H1A4_S343	0.9845999999999999	kinlibrary
O60285	Q9H1A4_S355	0.9631000000000001	kinlibrary
O60285	Q9H1B7_S13	0.9691	kinlibrary
O60285	Q9H1B7_S519	0.9718000000000001	kinlibrary
O60285	Q9H1B7_S658	0.9901000000000001	kinlibrary
O60285	Q9H1E3_S50	0.9612	kinlibrary
O60285	Q9H1H9_S1384	0.9853000000000001	kinlibrary
O60285	Q9H1H9_S1698	0.9928	kinlibrary
O60285	Q9H1K0_S230	0.9534999999999999	kinlibrary
O60285	Q9H1K1_S14	0.9995	kinlibrary
O60285	Q9H1R3_S143	0.981	kinlibrary
O60285	Q9H1Z4_S79	0.9769	kinlibrary
O60285	Q9H211_S380	0.9829000000000001	kinlibrary
O60285	Q9H2A7_S234	0.9654	kinlibrary
O60285	Q9H2E6_S952	0.9998999999999999	kinlibrary
O60285	Q9H2F5_S535	0.9678	kinlibrary
O60285	Q9H2G2_S189	0.9839	kinlibrary
O60285	Q9H2G2_S341	0.978	kinlibrary
O60285	Q9H2G2_S372	0.9691	kinlibrary
O60285	Q9H2H9_T54	0.9676	kinlibrary
O60285	Q9H2J7_S699	0.9629000000000001	kinlibrary
O60285	Q9H2L5_S91	0.9845999999999999	kinlibrary
O60285	Q9H2M9_S568	0.9545	kinlibrary
O60285	Q9H2P0_S1032	0.9987999999999999	kinlibrary
O60285	Q9H2S1_S567	0.9763	kinlibrary
O60285	Q9H2S1_S568	0.9564	kinlibrary
O60285	Q9H2U1_S161	0.9987	kinlibrary
O60285	Q9H2V7_S518	0.9718000000000001	kinlibrary
O60285	Q9H2X6_T119	0.9831	kinlibrary
O60285	Q9H2Y7_S859	0.9658	kinlibrary
O60285	Q9H2Y7_S872	0.9741	kinlibrary
O60285	Q9H334_S440	0.9806	kinlibrary
O60285	Q9H361_S92	0.9756999999999999	kinlibrary
O60285	Q9H3D4_S477	0.9571	kinlibrary
O60285	Q9H3D4_S621	0.9873999999999999	kinlibrary
O60285	Q9H3F6_S23	0.9588	kinlibrary
O60285	Q9H3H1_S167	0.9542	kinlibrary
O60285	Q9H3Q1_S18	0.9725	kinlibrary
O60285	Q9H3T2_S650	0.9872	kinlibrary
O60285	Q9H3T3_T848	0.9883	kinlibrary
O60285	Q9H3U1_S472	0.9747	kinlibrary
O60285	Q9H3Y8_S23	0.9639	kinlibrary
O60285	Q9H3Z4_S8	0.9612999999999999	kinlibrary
O60285	Q9H400_S95	0.9667	kinlibrary
O60285	Q9H410_S109	0.9655	kinlibrary
O60285	Q9H4A3_S2270	0.9926999999999999	kinlibrary
O60285	Q9H4A3_S378	0.961	kinlibrary
O60285	Q9H4B6_S90	0.992	kinlibrary
O60285	Q9H4E7_S581	0.973	kinlibrary
O60285	Q9H4E7_S590	0.9941	kinlibrary
O60285	Q9H4G0_S510	0.9594	kinlibrary
O60285	Q9H4L4_S44	0.9656	kinlibrary
O60285	Q9H4L5_S251	0.9655	kinlibrary
O60285	Q9H4L7_S173	0.9621	kinlibrary
O60285	Q9H4L7_S79	0.9505	kinlibrary
O60285	Q9H4M7_S229	0.9815	kinlibrary
O60285	Q9H4M7_S241	0.992	kinlibrary
O60285	Q9H4M7_S613	0.9737	kinlibrary
O60285	Q9H4X1_S45	0.9543	kinlibrary
O60285	Q9H4X1_S64	0.9655	kinlibrary
O60285	Q9H4X1_S65	0.9543	kinlibrary
O60285	Q9H5P4_S436	0.9994	kinlibrary
O60285	Q9H5Y7_S652	0.9909	kinlibrary
O60285	Q9H694_S803	0.9967	kinlibrary
O60285	Q9H6F5_S217	0.9793999999999999	kinlibrary
O60285	Q9H6H4_S150	0.9670000000000001	kinlibrary
O60285	Q9H6H4_S152	0.9802	kinlibrary
O60285	Q9H6H4_S224	0.9854999999999999	kinlibrary
O60285	Q9H6K5_S229	0.9603	kinlibrary
O60285	Q9H6Q3_S129	0.9631000000000001	kinlibrary
O60285	Q9H6R7_S529	0.9737	kinlibrary
O60285	Q9H6S0_S1223	0.9606	kinlibrary
O60285	Q9H6S3_S693	0.9854	kinlibrary
O60285	Q9H6T3_S481	0.9954999999999999	kinlibrary
O60285	Q9H6U6_S503	0.9504	kinlibrary
O60285	Q9H6U6_S706	0.9967	kinlibrary
O60285	Q9H6X5_S114	0.9656999999999999	kinlibrary
O60285	Q9H6Z4_S126	0.9579000000000001	kinlibrary
O60285	Q9H6Z4_S328	0.9561	kinlibrary
O60285	Q9H6Z4_S58	0.9579000000000001	kinlibrary
O60285	Q9H792_S877	0.9512	kinlibrary
O60285	Q9H7D0_S1347	0.9634	kinlibrary
O60285	Q9H7D0_S1766	0.9723999999999999	kinlibrary
O60285	Q9H7D0_S1802	0.9553	kinlibrary
O60285	Q9H7E2_S489	0.9806	kinlibrary
O60285	Q9H7E2_S80	0.9629000000000001	kinlibrary
O60285	Q9H7F0_S1219	0.9658	kinlibrary
O60285	Q9H7J1_S16	0.9982	kinlibrary
O60285	Q9H7M9_S235	0.9809	kinlibrary
O60285	Q9H7N4_S612	0.9577	kinlibrary
O60285	Q9H7P9_S610	0.9606999999999999	kinlibrary
O60285	Q9H7U1_S223	0.997	kinlibrary
O60285	Q9H813_S9	0.9526	kinlibrary
O60285	Q9H8N7_S447	0.9582999999999999	kinlibrary
O60285	Q9H8V3_S335	0.9743	kinlibrary
O60285	Q9H8V3_S367	0.9743	kinlibrary
O60285	Q9H8V3_S842	0.9890000000000001	kinlibrary
O60285	Q9H902_S152	0.9802	kinlibrary
O60285	Q9H910_S173	0.9668000000000001	kinlibrary
O60285	Q9H910_S45	0.9682	kinlibrary
O60285	Q9H992_S129	0.9628	kinlibrary
O60285	Q9H992_S300	0.9906999999999999	kinlibrary
O60285	Q9H993_S41	0.9619	kinlibrary
O60285	Q9H9A7_S225	0.9603	kinlibrary
O60285	Q9H9A7_S456	0.9767	kinlibrary
O60285	Q9H9C1_S105	0.9667	kinlibrary
O60285	Q9H9C1_S121	0.9965999999999999	kinlibrary
O60285	Q9H9R9_S121	0.97	kinlibrary
O60285	Q9HAU0_S410	0.9987999999999999	kinlibrary
O60285	Q9HAW4_S775	0.9528	kinlibrary
O60285	Q9HAZ1_S136	0.9601999999999999	kinlibrary
O60285	Q9HB07_S39	0.9809	kinlibrary
O60285	Q9HB19_S184	0.9912000000000001	kinlibrary
O60285	Q9HB19_S320	0.9723	kinlibrary
O60285	Q9HB19_S349	0.9670000000000001	kinlibrary
O60285	Q9HB21_S177	0.9791	kinlibrary
O60285	Q9HB21_S380	0.9834999999999999	kinlibrary
O60285	Q9HBD1_S983	0.9682999999999999	kinlibrary
O60285	Q9HBL0_S338	0.9734999999999999	kinlibrary
O60285	Q9HBL0_S621	0.9728	kinlibrary
O60285	Q9HBL0_S701	0.9917	kinlibrary
O60285	Q9HBL0_S899	0.983	kinlibrary
O60285	Q9HBL0_T1107	0.9586	kinlibrary
O60285	Q9HC35_S200	0.9876999999999999	kinlibrary
O60285	Q9HC35_S94	0.9565	kinlibrary
O60285	Q9HC44_S49	0.9654	kinlibrary
O60285	Q9HC44_S50	0.9741	kinlibrary
O60285	Q9HC58_S308	0.9751000000000001	kinlibrary
O60285	Q9HC62_S123	0.9605	kinlibrary
O60285	Q9HC62_S32	0.9965999999999999	kinlibrary
O60285	Q9HC62_S333	0.9728	kinlibrary
O60285	Q9HC62_S34	0.9788	kinlibrary
O60285	Q9HC77_S595	0.9619	kinlibrary
O60285	Q9HC98_S13	0.9847	kinlibrary
O60285	Q9HCD5_S29	0.9506	kinlibrary
O60285	Q9HCD6_S1722	0.9845999999999999	kinlibrary
O60285	Q9HCD6_S1740	0.9826999999999999	kinlibrary
O60285	Q9HCG8_S61	0.977	kinlibrary
O60285	Q9HCG8_S829	0.9523999999999999	kinlibrary
O60285	Q9HCG8_S862	0.9543	kinlibrary
O60285	Q9HCH0_S1291	0.9761	kinlibrary
O60285	Q9HCH5_S277	0.9764	kinlibrary
O60285	Q9HCH5_S278	0.9989	kinlibrary
O60285	Q9HCH5_S322	0.9645999999999999	kinlibrary
O60285	Q9HCI7_S345	0.9631000000000001	kinlibrary
O60285	Q9HCJ2_S631	0.9919	kinlibrary
O60285	Q9HCK8_S1540	0.9784999999999999	kinlibrary
O60285	Q9HCK8_S549	0.9965	kinlibrary
O60285	Q9HCK8_T1982	0.9575	kinlibrary
O60285	Q9HCM7_S340	0.9545	kinlibrary
O60285	Q9HCM7_S808	0.9773000000000001	kinlibrary
O60285	Q9HCR9_S117	0.997	kinlibrary
O60285	Q9HCR9_S162	0.9732	kinlibrary
O60285	Q9HCS5_S445	0.9987999999999999	kinlibrary
O60285	Q9HCS5_S649	0.9989	kinlibrary
O60285	Q9HCX3_S433	0.9645999999999999	kinlibrary
O60285	Q9HD26_S86	0.9784	kinlibrary
O60285	Q9HD42_S101	0.9715	kinlibrary
O60285	Q9HD42_S67	0.9579000000000001	kinlibrary
O60285	Q9HDC5_S216	0.968	kinlibrary
O60285	Q9HDC5_S585	0.9545999999999999	kinlibrary
O60285	Q9NP56_S45	0.9925	kinlibrary
O60285	Q9NP56_S74	0.9617	kinlibrary
O60285	Q9NP61_S367	0.9568000000000001	kinlibrary
O60285	Q9NP62_S275	0.9784	kinlibrary
O60285	Q9NP64_S114	0.9843999999999999	kinlibrary
O60285	Q9NP64_S183	0.9986	kinlibrary
O60285	Q9NP71_S140	0.9814	kinlibrary
O60285	Q9NP72_S144	0.9956	kinlibrary
O60285	Q9NP97_S73	0.9676	kinlibrary
O60285	Q9NPC2_S373	0.9924	kinlibrary
O60285	Q9NPD8_S184	0.9718000000000001	kinlibrary
O60285	Q9NPG4_S859	0.9993000000000001	kinlibrary
O60285	Q9NPH2_S484	0.9903	kinlibrary
O60285	Q9NPI6_S353	0.9641	kinlibrary
O60285	Q9NPI6_S522	0.9740000000000001	kinlibrary
O60285	Q9NPI6_S62	0.9527	kinlibrary
O60285	Q9NPI9_S373	0.9924	kinlibrary
O60285	Q9NPP4_S533	0.9826	kinlibrary
O60285	Q9NQ34_S164	0.9968	kinlibrary
O60285	Q9NQ75_S311	0.958	kinlibrary
O60285	Q9NQA5_T708	0.9981	kinlibrary
O60285	Q9NQB0_S179	0.9699	kinlibrary
O60285	Q9NQC3_S181	0.9725	kinlibrary
O60285	Q9NQC7_S560	0.9954000000000001	kinlibrary
O60285	Q9NQP4_S125	0.9851000000000001	kinlibrary
O60285	Q9NQR4_S26	0.9725	kinlibrary
O60285	Q9NQS7_S452	0.9918	kinlibrary
O60285	Q9NQS7_S894	0.9576	kinlibrary
O60285	Q9NQS7_S91	0.9963	kinlibrary
O60285	Q9NQT8_S1778	0.9542	kinlibrary
O60285	Q9NQU5_S113	0.9987999999999999	kinlibrary
O60285	Q9NQW6_S658	0.97	kinlibrary
O60285	Q9NQX3_S295	0.9773000000000001	kinlibrary
O60285	Q9NR09_S1248	0.965	kinlibrary
O60285	Q9NR09_S3289	0.9856	kinlibrary
O60285	Q9NR09_S4023	0.9886	kinlibrary
O60285	Q9NR19_S12	0.9653	kinlibrary
O60285	Q9NR19_S659	0.9865999999999999	kinlibrary
O60285	Q9NR48_S1226	0.9817	kinlibrary
O60285	Q9NR82_S831	0.9658	kinlibrary
O60285	Q9NRA0_S399	0.9995	kinlibrary
O60285	Q9NRA8_S213	0.9781	kinlibrary
O60285	Q9NRA8_S577	0.9825	kinlibrary
O60285	Q9NRD9_S1217	0.9934000000000001	kinlibrary
O60285	Q9NRD9_S955	0.9933	kinlibrary
O60285	Q9NRE2_S976	0.9666	kinlibrary
O60285	Q9NRH2_S351	0.9599	kinlibrary
O60285	Q9NRL2_S960	0.966	kinlibrary
O60285	Q9NRM7_S380	0.9673	kinlibrary
O60285	Q9NRM7_S408	0.9947	kinlibrary
O60285	Q9NRM7_S446	0.9729000000000001	kinlibrary
O60285	Q9NRM7_S528	0.986	kinlibrary
O60285	Q9NRX2_S140	0.9948999999999999	kinlibrary
O60285	Q9NRY4_S1127	0.9849	kinlibrary
O60285	Q9NRY4_S975	0.9589	kinlibrary
O60285	Q9NS23_S203	0.991	kinlibrary
O60285	Q9NS23_S207	0.991	kinlibrary
O60285	Q9NS23_T202	0.9640000000000001	kinlibrary
O60285	Q9NS23_T206	0.9640000000000001	kinlibrary
O60285	Q9NS28_S216	0.9852	kinlibrary
O60285	Q9NS28_S218	0.9973000000000001	kinlibrary
O60285	Q9NS37_S189	0.9719	kinlibrary
O60285	Q9NS56_S191	0.9919	kinlibrary
O60285	Q9NS62_S458	0.9514	kinlibrary
O60285	Q9NS91_S155	0.9688	kinlibrary
O60285	Q9NSC5_S120	0.98	kinlibrary
O60285	Q9NSI6_S2131	0.9865	kinlibrary
O60285	Q9NSI8_S23	0.9945999999999999	kinlibrary
O60285	Q9NSI8_S34	0.9979	kinlibrary
O60285	Q9NSI8_S7	0.9863	kinlibrary
O60285	Q9NSK0_S554	0.996	kinlibrary
O60285	Q9NSK0_S566	0.9587	kinlibrary
O60285	Q9NSK0_S590	0.9995	kinlibrary
O60285	Q9NSK0_S609	0.9636	kinlibrary
O60285	Q9NSU2_S222	0.951	kinlibrary
O60285	Q9NSU2_S316	0.9767	kinlibrary
O60285	Q9NSY1_S1029	0.9568000000000001	kinlibrary
O60285	Q9NSY1_S1107	0.9743	kinlibrary
O60285	Q9NTI2_S6	0.9698	kinlibrary
O60285	Q9NTZ6_S413	0.9649	kinlibrary
O60285	Q9NU19_S141	0.9994	kinlibrary
O60285	Q9NUL7_S127	0.9605	kinlibrary
O60285	Q9NUQ6_S392	0.9864	kinlibrary
O60285	Q9NUW8_S81	0.9544	kinlibrary
O60285	Q9NV29_S121	0.9773000000000001	kinlibrary
O60285	Q9NV58_S631	0.9716	kinlibrary
O60285	Q9NV70_S451	0.9554	kinlibrary
O60285	Q9NV70_S489	0.9917	kinlibrary
O60285	Q9NVE5_S1199	0.9922	kinlibrary
O60285	Q9NVE7_S404	0.9745999999999999	kinlibrary
O60285	Q9NVE7_S63	0.9808	kinlibrary
O60285	Q9NVE7_T406	0.9786	kinlibrary
O60285	Q9NVG8_S177	0.9982	kinlibrary
O60285	Q9NVH1_S204	0.9704	kinlibrary
O60285	Q9NVN8_S511	0.9726	kinlibrary
O60285	Q9NVN8_S513	0.9543	kinlibrary
O60285	Q9NVR0_S703	0.9645999999999999	kinlibrary
O60285	Q9NVS9_S164	0.9506	kinlibrary
O60285	Q9NVT9_S4	0.9501999999999999	kinlibrary
O60285	Q9NVW2_S230	0.9584999999999999	kinlibrary
O60285	Q9NVZ3_S181	0.9761	kinlibrary
O60285	Q9NW08_S680	0.9653	kinlibrary
O60285	Q9NW13_S122	0.9994	kinlibrary
O60285	Q9NW13_S343	0.9722	kinlibrary
O60285	Q9NW13_S644	0.9884000000000001	kinlibrary
O60285	Q9NW64_S142	0.9795	kinlibrary
O60285	Q9NW75_S129	0.9856999999999999	kinlibrary
O60285	Q9NW97_S192	0.9595999999999999	kinlibrary
O60285	Q9NWB6_S60	0.9843000000000001	kinlibrary
O60285	Q9NWM3_S351	0.9506999999999999	kinlibrary
O60285	Q9NWQ8_S353	0.9538	kinlibrary
O60285	Q9NWT8_S70	0.965	kinlibrary
O60285	Q9NWY4_S337	0.9643	kinlibrary
O60285	Q9NWZ5_S63	0.99	kinlibrary
O60285	Q9NX05_S1031	0.9787	kinlibrary
O60285	Q9NXD2_S607	0.9911	kinlibrary
O60285	Q9NXH8_S97	0.9986	kinlibrary
O60285	Q9NXL2_S55	0.9687	kinlibrary
O60285	Q9NXL9_S898	0.9687	kinlibrary
O60285	Q9NXR1_S306	0.9584	kinlibrary
O60285	Q9NXV2_S29	0.9640000000000001	kinlibrary
O60285	Q9NXX6_S28	0.9848	kinlibrary
O60285	Q9NXX6_S30	0.9915	kinlibrary
O60285	Q9NXX6_S32	0.955	kinlibrary
O60285	Q9NY59_S209	0.9606999999999999	kinlibrary
O60285	Q9NY61_S477	0.9787	kinlibrary
O60285	Q9NY61_S510	0.9668000000000001	kinlibrary
O60285	Q9NY61_S61	0.9798	kinlibrary
O60285	Q9NY61_T366	0.9832	kinlibrary
O60285	Q9NYA4_S610	0.985	kinlibrary
O60285	Q9NYA4_S629	0.9902	kinlibrary
O60285	Q9NYB0_S156	0.9559000000000001	kinlibrary
O60285	Q9NYB0_S43	0.9831	kinlibrary
O60285	Q9NYB9_S88	0.9919	kinlibrary
O60285	Q9NYF0_S827	0.9883	kinlibrary
O60285	Q9NYF3_S273	0.9873000000000001	kinlibrary
O60285	Q9NYI0_S1011	0.9826999999999999	kinlibrary
O60285	Q9NYI0_S770	0.9859	kinlibrary
O60285	Q9NYJ8_S423	0.9848	kinlibrary
O60285	Q9NYJ8_S582	0.9954000000000001	kinlibrary
O60285	Q9NYL2_S275	0.9875	kinlibrary
O60285	Q9NYL2_S302	0.9551999999999999	kinlibrary
O60285	Q9NYL2_S593	0.9975	kinlibrary
O60285	Q9NYL2_S648	0.9991	kinlibrary
O60285	Q9NYN1_S12	0.9773000000000001	kinlibrary
O60285	Q9NYP3_S28	0.9909	kinlibrary
O60285	Q9NYV4_S301	0.9632	kinlibrary
O60285	Q9NYV4_S333	0.9884999999999999	kinlibrary
O60285	Q9NYV4_S343	0.9579000000000001	kinlibrary
O60285	Q9NYV4_S359	0.9555	kinlibrary
O60285	Q9NYZ3_S223	0.9832	kinlibrary
O60285	Q9NYZ3_S312	0.9702	kinlibrary
O60285	Q9NYZ3_S435	0.9945	kinlibrary
O60285	Q9NYZ3_S477	0.95	kinlibrary
O60285	Q9NZ09_S205	0.9963	kinlibrary
O60285	Q9NZ09_S267	0.9509000000000001	kinlibrary
O60285	Q9NZ52_S425	0.9632	kinlibrary
O60285	Q9NZ71_S791	0.9556	kinlibrary
O60285	Q9NZB2_S417	0.9815	kinlibrary
O60285	Q9NZJ0_S485	0.9789	kinlibrary
O60285	Q9NZJ4_S2511	0.988	kinlibrary
O60285	Q9NZJ5_S1094	0.9656999999999999	kinlibrary
O60285	Q9NZJ5_S1109	0.9579000000000001	kinlibrary
O60285	Q9NZJ7_S381	0.9577	kinlibrary
O60285	Q9NZJ7_S382	0.9823999999999999	kinlibrary
O60285	Q9NZL6_S520	0.9676	kinlibrary
O60285	Q9NZM1_S212	0.9734999999999999	kinlibrary
O60285	Q9NZM1_S729	0.9918	kinlibrary
O60285	Q9NZM1_S731	0.9586	kinlibrary
O60285	Q9NZM3_S210	0.9942	kinlibrary
O60285	Q9NZM4_S1413	0.9541	kinlibrary
O60285	Q9NZN5_S1288	0.9591	kinlibrary
O60285	Q9NZN5_S608	0.9745999999999999	kinlibrary
O60285	Q9NZN8_S101	0.9778	kinlibrary
O60285	Q9NZN8_S157	0.9632999999999999	kinlibrary
O60285	Q9NZQ7_S283	0.9544	kinlibrary
O60285	Q9NZU0_S593	0.9741	kinlibrary
O60285	Q9NZV5_S30	0.9978	kinlibrary
O60285	Q9P0K1_S834	0.9541	kinlibrary
O60285	Q9P0K1_S857	0.9743999999999999	kinlibrary
O60285	Q9P0L2_S649	0.9884999999999999	kinlibrary
O60285	Q9P0N9_S124	0.9843999999999999	kinlibrary
O60285	Q9P0U4_S124	0.9623	kinlibrary
O60285	Q9P0V3_S11	0.9527	kinlibrary
O60285	Q9P0V3_S296	0.9518000000000001	kinlibrary
O60285	Q9P0V9_S427	0.9661	kinlibrary
O60285	Q9P107_S231	0.9923000000000001	kinlibrary
O60285	Q9P1Q0_S541	0.9697	kinlibrary
O60285	Q9P1W3_S77	0.9815999999999999	kinlibrary
O60285	Q9P1Y5_S1046	0.9865999999999999	kinlibrary
O60285	Q9P1Y5_S1074	0.9813	kinlibrary
O60285	Q9P1Y5_S382	0.9682999999999999	kinlibrary
O60285	Q9P1Y5_S431	0.9695999999999999	kinlibrary
O60285	Q9P1Z2_S11	0.9964	kinlibrary
O60285	Q9P202_S685	0.9887999999999999	kinlibrary
O60285	Q9P203_S1121	0.9751000000000001	kinlibrary
O60285	Q9P203_S966	0.9551000000000001	kinlibrary
O60285	Q9P206_S138	0.9765999999999999	kinlibrary
O60285	Q9P206_S319	0.9818000000000001	kinlibrary
O60285	Q9P206_S858	0.9889	kinlibrary
O60285	Q9P206_S971	0.9708	kinlibrary
O60285	Q9P212_S1151	0.9620000000000001	kinlibrary
O60285	Q9P219_S1580	0.9951000000000001	kinlibrary
O60285	Q9P227_S1306	0.9989	kinlibrary
O60285	Q9P227_S314	0.9571	kinlibrary
O60285	Q9P227_S316	0.9937999999999999	kinlibrary
O60285	Q9P227_S351	0.9873999999999999	kinlibrary
O60285	Q9P227_S598	0.9664	kinlibrary
O60285	Q9P227_S611	0.9521	kinlibrary
O60285	Q9P227_S623	0.95	kinlibrary
O60285	Q9P227_S647	0.9865	kinlibrary
O60285	Q9P241_S613	0.9836	kinlibrary
O60285	Q9P244_S731	0.9956999999999999	kinlibrary
O60285	Q9P246_S680	0.9893000000000001	kinlibrary
O60285	Q9P246_S697	0.9562999999999999	kinlibrary
O60285	Q9P260_S180	0.9968	kinlibrary
O60285	Q9P266_S1044	0.9547	kinlibrary
O60285	Q9P266_S1237	0.9634	kinlibrary
O60285	Q9P267_S264	0.9523999999999999	kinlibrary
O60285	Q9P275_S439	0.9826	kinlibrary
O60285	Q9P275_S610	0.9682	kinlibrary
O60285	Q9P281_S2093	0.9616	kinlibrary
O60285	Q9P286_S224	0.9767	kinlibrary
O60285	Q9P287_S234	0.9906999999999999	kinlibrary
O60285	Q9P2A4_S342	0.9617	kinlibrary
O60285	Q9P2D0_S990	0.9528	kinlibrary
O60285	Q9P2D6_S1385	0.9679000000000001	kinlibrary
O60285	Q9P2D6_S514	0.9758	kinlibrary
O60285	Q9P2E7_S897	0.9742000000000001	kinlibrary
O60285	Q9P2F6_S46	0.9828	kinlibrary
O60285	Q9P2F6_S730	0.9640000000000001	kinlibrary
O60285	Q9P2F8_S1538	0.9553	kinlibrary
O60285	Q9P2F8_S160	0.9840000000000001	kinlibrary
O60285	Q9P2F8_S162	0.9781	kinlibrary
O60285	Q9P2G1_S438	0.986	kinlibrary
O60285	Q9P2H5_S613	0.9555	kinlibrary
O60285	Q9P2J8_S570	0.9754	kinlibrary
O60285	Q9P2J9_S461	0.9802	kinlibrary
O60285	Q9P2K5_S520	0.9804	kinlibrary
O60285	Q9P2M4_S91	0.9918	kinlibrary
O60285	Q9P2M7_S131	0.9983	kinlibrary
O60285	Q9P2M7_S147	0.9762000000000001	kinlibrary
O60285	Q9P2M7_S149	0.9775	kinlibrary
O60285	Q9P2N2_S55	0.9606	kinlibrary
O60285	Q9P2N5_S566	0.9599	kinlibrary
O60285	Q9P2P5_S1040	0.9912000000000001	kinlibrary
O60285	Q9P2P5_S415	0.9564	kinlibrary
O60285	Q9P2P5_S48	0.9974	kinlibrary
O60285	Q9P2P5_S852	0.9925	kinlibrary
O60285	Q9P2Q2_S640	0.9691	kinlibrary
O60285	Q9P2Q2_S667	0.971	kinlibrary
O60285	Q9P2Q2_S681	0.9623999999999999	kinlibrary
O60285	Q9P2R6_S479	0.9509000000000001	kinlibrary
O60285	Q9P2T1_S28	0.9549	kinlibrary
O60285	Q9P2Y4_S10	0.9889	kinlibrary
O60285	Q9P2Y5_S482	0.9638	kinlibrary
O60285	Q9UBC2_S697	0.9847	kinlibrary
O60285	Q9UBD5_S207	0.9786	kinlibrary
O60285	Q9UBE0_S86	0.9747	kinlibrary
O60285	Q9UBF8_S294	0.993	kinlibrary
O60285	Q9UBF8_S496	0.9506999999999999	kinlibrary
O60285	Q9UBF8_S511	0.9506999999999999	kinlibrary
O60285	Q9UBF9_S233	0.9761	kinlibrary
O60285	Q9UBI6_S7	0.98	kinlibrary
O60285	Q9UBK2_S571	0.9959	kinlibrary
O60285	Q9UBL0_S383	0.9823999999999999	kinlibrary
O60285	Q9UBL0_S395	0.9692000000000001	kinlibrary
O60285	Q9UBL0_S410	0.9590000000000001	kinlibrary
O60285	Q9UBM7_S14	0.9518000000000001	kinlibrary
O60285	Q9UBN4_S688	0.968	kinlibrary
O60285	Q9UBP0_S268	0.9969	kinlibrary
O60285	Q9UBP0_S597	0.9649	kinlibrary
O60285	Q9UBP6_S27	0.9792000000000001	kinlibrary
O60285	Q9UBR4_S238	0.9848	kinlibrary
O60285	Q9UBS9_S1073	0.9984999999999999	kinlibrary
O60285	Q9UBS9_S1081	0.9945	kinlibrary
O60285	Q9UBU7_S10	0.9881	kinlibrary
O60285	Q9UBU7_S508	0.9605	kinlibrary
O60285	Q9UBU7_S539	0.9668000000000001	kinlibrary
O60285	Q9UBW8_S255	0.9706999999999999	kinlibrary
O60285	Q9UBZ9_S297	0.9867	kinlibrary
O60285	Q9UD71_T34	0.9652	kinlibrary
O60285	Q9UDV6_S15	0.9537	kinlibrary
O60285	Q9UDY2_S240	0.9637	kinlibrary
O60285	Q9UDY2_S325	0.9775	kinlibrary
O60285	Q9UDY2_S978	0.9971	kinlibrary
O60285	Q9UDY4_S248	0.9828	kinlibrary
O60285	Q9UEU0_S179	0.9948	kinlibrary
O60285	Q9UEW8_S309	0.9934999999999999	kinlibrary
O60285	Q9UEW8_S323	0.9639	kinlibrary
O60285	Q9UEY8_S402	0.9618000000000001	kinlibrary
O60285	Q9UEY8_S42	0.9573	kinlibrary
O60285	Q9UEY8_S683	0.9581000000000001	kinlibrary
O60285	Q9UEY8_S693	0.998	kinlibrary
O60285	Q9UF83_S494	0.997	kinlibrary
O60285	Q9UGI0_S78	0.9945999999999999	kinlibrary
O60285	Q9UGI6_S133	0.9997	kinlibrary
O60285	Q9UGI6_S172	0.963	kinlibrary
O60285	Q9UGJ0_S122	0.9851000000000001	kinlibrary
O60285	Q9UGJ0_S157	0.9653	kinlibrary
O60285	Q9UGK3_S293	0.9697	kinlibrary
O60285	Q9UGL1_S1456	0.9564	kinlibrary
O60285	Q9UGP4_S316	0.9793000000000001	kinlibrary
O60285	Q9UGP8_T537	0.9506	kinlibrary
O60285	Q9UGU0_S1005	0.9554	kinlibrary
O60285	Q9UGU0_S1007	0.9815	kinlibrary
O60285	Q9UGU0_S1134	0.9651000000000001	kinlibrary
O60285	Q9UGU0_S1196	0.9751000000000001	kinlibrary
O60285	Q9UGU0_S1259	0.9974	kinlibrary
O60285	Q9UGU0_S1792	0.9529000000000001	kinlibrary
O60285	Q9UGU0_S538	0.9569	kinlibrary
O60285	Q9UGU0_S807	0.9538	kinlibrary
O60285	Q9UGU5_S101	0.9653	kinlibrary
O60285	Q9UGU5_S492	0.9743	kinlibrary
O60285	Q9UGV2_S331	0.9570000000000001	kinlibrary
O60285	Q9UGV2_T329	0.9543	kinlibrary
O60285	Q9UH17_S46	0.9965999999999999	kinlibrary
O60285	Q9UH17_T214	0.9894	kinlibrary
O60285	Q9UH62_S218	0.9834	kinlibrary
O60285	Q9UH92_S98	0.9814	kinlibrary
O60285	Q9UHB6_T12	0.9517	kinlibrary
O60285	Q9UHB7_S212	0.9627	kinlibrary
O60285	Q9UHB7_S549	0.9695999999999999	kinlibrary
O60285	Q9UHF7_S892	0.9929000000000001	kinlibrary
O60285	Q9UHG3_S171	0.9638	kinlibrary
O60285	Q9UHI6_S500	0.9979	kinlibrary
O60285	Q9UHI6_S532	0.9534	kinlibrary
O60285	Q9UHI6_S743	0.9973000000000001	kinlibrary
O60285	Q9UHN6_S10	0.9543	kinlibrary
O60285	Q9UHR5_S113	0.9714	kinlibrary
O60285	Q9UHV5_S302	0.9551999999999999	kinlibrary
O60285	Q9UHV9_S148	0.9534	kinlibrary
O60285	Q9UI08_S345	0.9832	kinlibrary
O60285	Q9UI10_S191	0.9841	kinlibrary
O60285	Q9UI33_S524	0.9815999999999999	kinlibrary
O60285	Q9UI40_S333	0.9964	kinlibrary
O60285	Q9UID3_S640	0.9534999999999999	kinlibrary
O60285	Q9UID6_S200	0.9978	kinlibrary
O60285	Q9UIF8_S1465	0.9969	kinlibrary
O60285	Q9UIF9_S134	0.9740000000000001	kinlibrary
O60285	Q9UIF9_S1747	0.9711	kinlibrary
O60285	Q9UIF9_S38	0.968	kinlibrary
O60285	Q9UII2_S63	0.9847	kinlibrary
O60285	Q9UIK4_S299	0.9854999999999999	kinlibrary
O60285	Q9UJA3_S630	0.9795999999999999	kinlibrary
O60285	Q9UJC3_S719	0.9806999999999999	kinlibrary
O60285	Q9UJD0_S295	0.9975	kinlibrary
O60285	Q9UJF2_S351	0.9743	kinlibrary
O60285	Q9UJF2_S65	0.9995999999999999	kinlibrary
O60285	Q9UJF2_S665	0.9742000000000001	kinlibrary
O60285	Q9UJF2_S736	0.9570000000000001	kinlibrary
O60285	Q9UJF2_S864	0.9963	kinlibrary
O60285	Q9UJM3_S251	0.9593	kinlibrary
O60285	Q9UJM3_S334	0.9729000000000001	kinlibrary
O60285	Q9UJM3_S369	0.9902	kinlibrary
O60285	Q9UJN7_S319	0.9540000000000001	kinlibrary
O60285	Q9UJU6_S269	0.9921	kinlibrary
O60285	Q9UJV3_T98	0.9903	kinlibrary
O60285	Q9UJY4_S400	0.9991	kinlibrary
O60285	Q9UK32_S83	0.9520000000000001	kinlibrary
O60285	Q9UK58_S166	0.9803000000000001	kinlibrary
O60285	Q9UK61_S1651	0.9576	kinlibrary
O60285	Q9UK61_S344	0.9839	kinlibrary
O60285	Q9UK61_S658	0.9908	kinlibrary
O60285	Q9UK61_S903	0.9981	kinlibrary
O60285	Q9UK61_S971	0.9918	kinlibrary
O60285	Q9UK76_S49	0.9542	kinlibrary
O60285	Q9UK76_S88	0.9740000000000001	kinlibrary
O60285	Q9UK80_S113	0.9915999999999999	kinlibrary
O60285	Q9UKA4_S1113	0.9619	kinlibrary
O60285	Q9UKA4_S1611	0.963	kinlibrary
O60285	Q9UKB1_S65	0.9569	kinlibrary
O60285	Q9UKE5_S548	0.9609000000000001	kinlibrary
O60285	Q9UKE5_S640	0.9639	kinlibrary
O60285	Q9UKE5_S688	0.9924	kinlibrary
O60285	Q9UKE5_S764	0.9782	kinlibrary
O60285	Q9UKI2_S89	0.9864	kinlibrary
O60285	Q9UKI8_S743	0.9995999999999999	kinlibrary
O60285	Q9UKI8_S744	0.9627	kinlibrary
O60285	Q9UKI8_S97	0.9654	kinlibrary
O60285	Q9UKJ3_S1035	0.9895	kinlibrary
O60285	Q9UKJ3_S974	0.9628	kinlibrary
O60285	Q9UKJ3_S976	0.9821	kinlibrary
O60285	Q9UKK3_S1223	0.987	kinlibrary
O60285	Q9UKK3_S1335	0.9739	kinlibrary
O60285	Q9UKL3_S875	0.9737	kinlibrary
O60285	Q9UKL6_S139	0.996	kinlibrary
O60285	Q9UKM9_S106	0.997	kinlibrary
O60285	Q9UKN8_S122	0.9508	kinlibrary
O60285	Q9UKS7_S433	0.9743	kinlibrary
O60285	Q9UKT9_S382	0.9716	kinlibrary
O60285	Q9UKV0_S220	0.99	kinlibrary
O60285	Q9UKV0_S451	0.9612999999999999	kinlibrary
O60285	Q9UKV3_S1180	0.9547	kinlibrary
O60285	Q9UKV3_S453	0.9547	kinlibrary
O60285	Q9UKV3_S561	0.9584999999999999	kinlibrary
O60285	Q9UKV3_S665	0.9695	kinlibrary
O60285	Q9UKV3_S987	0.9792000000000001	kinlibrary
O60285	Q9UKV8_S387	0.9974	kinlibrary
O60285	Q9UKW4_S604	0.9729000000000001	kinlibrary
O60285	Q9UKX2_S1228	0.9821	kinlibrary
O60285	Q9UKX2_S649	0.9747	kinlibrary
O60285	Q9UL62_S794	0.9865999999999999	kinlibrary
O60285	Q9UL62_S796	0.9668000000000001	kinlibrary
O60285	Q9ULC8_S606	0.9745	kinlibrary
O60285	Q9ULD2_S183	0.9786	kinlibrary
O60285	Q9ULD2_S199	0.9902	kinlibrary
O60285	Q9ULD2_S740	0.9679000000000001	kinlibrary
O60285	Q9ULD2_S799	0.996	kinlibrary
O60285	Q9ULD4_S19	0.9781	kinlibrary
O60285	Q9ULD4_S400	0.9567	kinlibrary
O60285	Q9ULF5_S546	0.9815	kinlibrary
O60285	Q9ULH0_S1359	0.9926	kinlibrary
O60285	Q9ULH0_S1681	0.9978	kinlibrary
O60285	Q9ULH0_S882	0.9678	kinlibrary
O60285	Q9ULH0_S918	0.9933	kinlibrary
O60285	Q9ULH1_S738	0.9859	kinlibrary
O60285	Q9ULI3_S1319	0.9884000000000001	kinlibrary
O60285	Q9ULJ3_S345	0.9562	kinlibrary
O60285	Q9ULJ3_S409	0.9534	kinlibrary
O60285	Q9ULJ3_S605	0.9859	kinlibrary
O60285	Q9ULJ7_S527	0.9836	kinlibrary
O60285	Q9ULL0_S1522	0.9956	kinlibrary
O60285	Q9ULL0_S543	0.9675	kinlibrary
O60285	Q9ULL0_S915	0.9976999999999999	kinlibrary
O60285	Q9ULL1_S1183	0.9638	kinlibrary
O60285	Q9ULL1_S1192	0.9588	kinlibrary
O60285	Q9ULL1_S1362	0.9941	kinlibrary
O60285	Q9ULL1_S695	0.9576	kinlibrary
O60285	Q9ULL5_S256	0.9976999999999999	kinlibrary
O60285	Q9ULL8_S1019	0.9567	kinlibrary
O60285	Q9ULL8_S1059	0.9815	kinlibrary
O60285	Q9ULL8_S664	0.9937999999999999	kinlibrary
O60285	Q9ULL8_S785	0.9549	kinlibrary
O60285	Q9ULM0_S566	0.9748	kinlibrary
O60285	Q9ULM3_S157	0.9570000000000001	kinlibrary
O60285	Q9ULQ0_S318	0.9549	kinlibrary
O60285	Q9ULQ1_S766	0.9936	kinlibrary
O60285	Q9ULR3_S119	0.9956999999999999	kinlibrary
O60285	Q9ULR3_S211	0.9883	kinlibrary
O60285	Q9ULS5_S46	0.9987	kinlibrary
O60285	Q9ULT0_S647	0.9577	kinlibrary
O60285	Q9ULT8_S1384	0.9642000000000001	kinlibrary
O60285	Q9ULT8_S1571	0.9819	kinlibrary
O60285	Q9ULT8_S1772	0.9697	kinlibrary
O60285	Q9ULT8_S1945	0.9958	kinlibrary
O60285	Q9ULU8_S377	0.9723999999999999	kinlibrary
O60285	Q9ULV0_S1644	0.9567	kinlibrary
O60285	Q9ULV3_S821	0.9925	kinlibrary
O60285	Q9ULV3_S838	0.9629000000000001	kinlibrary
O60285	Q9ULV3_S868	0.9649	kinlibrary
O60285	Q9ULV4_S187	0.9914000000000001	kinlibrary
O60285	Q9UMD9_S135	0.9577	kinlibrary
O60285	Q9UMS6_S820	0.9636	kinlibrary
O60285	Q9UMX1_S342	0.9684999999999999	kinlibrary
O60285	Q9UMX6_S197	0.9826	kinlibrary
O60285	Q9UMZ2_S1098	0.9606	kinlibrary
O60285	Q9UN19_S276	0.9947	kinlibrary
O60285	Q9UN30_S150	0.9837	kinlibrary
O60285	Q9UN36_S346	0.9534999999999999	kinlibrary
O60285	Q9UN42_S12	0.9983	kinlibrary
O60285	Q9UNA1_S588	0.9911	kinlibrary
O60285	Q9UNF0_S313	0.9639	kinlibrary
O60285	Q9UNF1_S218	0.9875	kinlibrary
O60285	Q9UNH7_S316	0.9642000000000001	kinlibrary
O60285	Q9UNN5_S582	0.9788	kinlibrary
O60285	Q9UNS1_S105	0.9979	kinlibrary
O60285	Q9UNZ2_S114	0.9783	kinlibrary
O60285	Q9UNZ2_S74	0.9951000000000001	kinlibrary
O60285	Q9UP65_S337	0.9906999999999999	kinlibrary
O60285	Q9UP95_S88	0.9590000000000001	kinlibrary
O60285	Q9UPA5_S1090	0.9549	kinlibrary
O60285	Q9UPA5_S2063	0.9897	kinlibrary
O60285	Q9UPG8_S243	0.9531000000000001	kinlibrary
O60285	Q9UPN3_S2172	0.9984999999999999	kinlibrary
O60285	Q9UPN3_S3927	0.9912000000000001	kinlibrary
O60285	Q9UPN3_S4167	0.9931	kinlibrary
O60285	Q9UPN3_S7322	0.9638	kinlibrary
O60285	Q9UPN3_S7326	0.9656	kinlibrary
O60285	Q9UPN3_S814	0.9845	kinlibrary
O60285	Q9UPN4_S78	0.9961	kinlibrary
O60285	Q9UPN9_S622	0.9867	kinlibrary
O60285	Q9UPP1_S1021	0.955	kinlibrary
O60285	Q9UPQ0_S201	0.9617	kinlibrary
O60285	Q9UPQ0_S379	0.9693	kinlibrary
O60285	Q9UPQ3_S849	0.9948999999999999	kinlibrary
O60285	Q9UPQ9_S1432	0.958	kinlibrary
O60285	Q9UPR0_S106	0.9562	kinlibrary
O60285	Q9UPR0_S123	0.9604	kinlibrary
O60285	Q9UPR5_S622	0.9789	kinlibrary
O60285	Q9UPS6_T295	0.9739	kinlibrary
O60285	Q9UPS8_S288	0.9653	kinlibrary
O60285	Q9UPT5_S283	0.9963	kinlibrary
O60285	Q9UPU9_S183	0.9828	kinlibrary
O60285	Q9UPU9_S665	0.9537	kinlibrary
O60285	Q9UPV9_S200	0.997	kinlibrary
O60285	Q9UPV9_S919	1.0	kinlibrary
O60285	Q9UPX8_S1330	0.9675	kinlibrary
O60285	Q9UPX8_S1386	0.988	kinlibrary
O60285	Q9UPX8_S43	0.9993000000000001	kinlibrary
O60285	Q9UPX8_S720	0.9669	kinlibrary
O60285	Q9UPX8_T899	0.9525	kinlibrary
O60285	Q9UPY3_S1728	0.9684	kinlibrary
O60285	Q9UQ26_S1396	0.9993000000000001	kinlibrary
O60285	Q9UQ26_S400	0.9548000000000001	kinlibrary
O60285	Q9UQ26_S513	0.98	kinlibrary
O60285	Q9UQ35_S1326	0.9808	kinlibrary
O60285	Q9UQ35_S1436	0.9953	kinlibrary
O60285	Q9UQ35_S1441	0.9712999999999999	kinlibrary
O60285	Q9UQ35_S1443	0.9799	kinlibrary
O60285	Q9UQ35_S1501	0.9784	kinlibrary
O60285	Q9UQ35_S1541	0.9779000000000001	kinlibrary
O60285	Q9UQ35_S1577	0.9798	kinlibrary
O60285	Q9UQ35_S1579	0.9723	kinlibrary
O60285	Q9UQ35_S1598	0.9677	kinlibrary
O60285	Q9UQ35_S1616	0.9727	kinlibrary
O60285	Q9UQ35_S1672	0.9712000000000001	kinlibrary
O60285	Q9UQ35_S1690	0.9798	kinlibrary
O60285	Q9UQ35_S1691	0.9672	kinlibrary
O60285	Q9UQ35_S1729	0.9627	kinlibrary
O60285	Q9UQ35_S1818	0.9906	kinlibrary
O60285	Q9UQ35_S1830	0.9584999999999999	kinlibrary
O60285	Q9UQ35_S1854	0.9883	kinlibrary
O60285	Q9UQ35_S1866	0.9661	kinlibrary
O60285	Q9UQ35_S1878	0.9904999999999999	kinlibrary
O60285	Q9UQ35_S1890	0.9913	kinlibrary
O60285	Q9UQ35_S1911	0.9843000000000001	kinlibrary
O60285	Q9UQ35_S1923	0.9869	kinlibrary
O60285	Q9UQ35_S1925	0.9748	kinlibrary
O60285	Q9UQ35_S1970	0.9869	kinlibrary
O60285	Q9UQ35_S1972	0.9913	kinlibrary
O60285	Q9UQ35_S1982	0.9939	kinlibrary
O60285	Q9UQ35_S1984	0.9913	kinlibrary
O60285	Q9UQ35_S2020	0.9748	kinlibrary
O60285	Q9UQ35_S2030	0.9729000000000001	kinlibrary
O60285	Q9UQ35_S2032	0.9954000000000001	kinlibrary
O60285	Q9UQ35_S2042	0.9945	kinlibrary
O60285	Q9UQ35_S2044	0.9937	kinlibrary
O60285	Q9UQ35_S2046	0.9704	kinlibrary
O60285	Q9UQ35_S2100	0.9904000000000001	kinlibrary
O60285	Q9UQ35_S2132	0.9981	kinlibrary
O60285	Q9UQ35_S2407	0.9753000000000001	kinlibrary
O60285	Q9UQ35_S2436	0.9775	kinlibrary
O60285	Q9UQ35_S248	0.991	kinlibrary
O60285	Q9UQ35_S472	0.9904000000000001	kinlibrary
O60285	Q9UQ35_S506	0.9665	kinlibrary
O60285	Q9UQ35_S745	0.9639	kinlibrary
O60285	Q9UQ35_S780	0.9712000000000001	kinlibrary
O60285	Q9UQ35_S817	0.9714	kinlibrary
O60285	Q9UQ35_S887	0.9906	kinlibrary
O60285	Q9UQ35_S931	0.9525	kinlibrary
O60285	Q9UQ49_S423	0.9968	kinlibrary
O60285	Q9UQ84_S746	0.9531000000000001	kinlibrary
O60285	Q9UQB3_S474	0.9890000000000001	kinlibrary
O60285	Q9UQB3_S534	0.9856	kinlibrary
O60285	Q9UQB8_S263	0.9545	kinlibrary
O60285	Q9UQB8_S329	0.9678	kinlibrary
O60285	Q9UQB8_S366	0.9518000000000001	kinlibrary
O60285	Q9UQC2_S210	0.9788	kinlibrary
O60285	Q9UQC2_S405	0.9659	kinlibrary
O60285	Q9UQD0_S561	0.9982	kinlibrary
O60285	Q9UQL6_S259	0.99	kinlibrary
O60285	Q9UQL6_S498	0.977	kinlibrary
O60285	Q9UQM7_S257	0.9753000000000001	kinlibrary
O60285	Q9UQM7_S332	0.9771	kinlibrary
O60285	Q9UQM7_S333	0.9581000000000001	kinlibrary
O60285	Q9UQM7_S334	0.9834	kinlibrary
O60285	Q9UQQ2_S120	0.9545999999999999	kinlibrary
O60285	Q9UQQ2_S150	0.9929000000000001	kinlibrary
O60285	Q9Y216_S595	0.95	kinlibrary
O60285	Q9Y219_S1123	0.9573	kinlibrary
O60285	Q9Y250_S231	0.951	kinlibrary
O60285	Q9Y259_S39	0.9781	kinlibrary
O60285	Q9Y259_S40	0.9612999999999999	kinlibrary
O60285	Q9Y265_S17	0.9595	kinlibrary
O60285	Q9Y266_S298	0.9887999999999999	kinlibrary
O60285	Q9Y266_T40	0.953	kinlibrary
O60285	Q9Y272_S232	0.9904999999999999	kinlibrary
O60285	Q9Y277_S241	0.9568000000000001	kinlibrary
O60285	Q9Y283_S1030	0.9943000000000001	kinlibrary
O60285	Q9Y284_S2	0.9511	kinlibrary
O60285	Q9Y285_S301	0.9772	kinlibrary
O60285	Q9Y286_S406	0.9854999999999999	kinlibrary
O60285	Q9Y289_S585	0.9611	kinlibrary
O60285	Q9Y2D5_S839	0.9929000000000001	kinlibrary
O60285	Q9Y2F5_S1249	0.9919	kinlibrary
O60285	Q9Y2F5_S1838	0.9651000000000001	kinlibrary
O60285	Q9Y2G1_S294	0.9629000000000001	kinlibrary
O60285	Q9Y2H0_S763	0.9990000000000001	kinlibrary
O60285	Q9Y2H0_S968	0.9861	kinlibrary
O60285	Q9Y2H2_S793	0.9782	kinlibrary
O60285	Q9Y2H2_S942	0.9741	kinlibrary
O60285	Q9Y2H5_S314	0.9947	kinlibrary
O60285	Q9Y2H5_S338	0.9709	kinlibrary
O60285	Q9Y2H5_S461	0.9929000000000001	kinlibrary
O60285	Q9Y2H5_S794	0.9986	kinlibrary
O60285	Q9Y2H5_S867	0.9520000000000001	kinlibrary
O60285	Q9Y2H9_S159	0.9559000000000001	kinlibrary
O60285	Q9Y2I7_S105	0.9754	kinlibrary
O60285	Q9Y2I7_S261	0.9802	kinlibrary
O60285	Q9Y2I7_S305	0.9940000000000001	kinlibrary
O60285	Q9Y2I7_S307	0.9904000000000001	kinlibrary
O60285	Q9Y2I7_S85	0.9561	kinlibrary
O60285	Q9Y2I9_S744	0.9723999999999999	kinlibrary
O60285	Q9Y2J0_S272	0.9913	kinlibrary
O60285	Q9Y2J4_S159	0.9642000000000001	kinlibrary
O60285	Q9Y2J4_S176	0.9812000000000001	kinlibrary
O60285	Q9Y2K3_S1691	0.9604	kinlibrary
O60285	Q9Y2K5_S143	0.9689	kinlibrary
O60285	Q9Y2K5_S349	0.9865	kinlibrary
O60285	Q9Y2K5_S361	0.9519	kinlibrary
O60285	Q9Y2K9_S820	0.9681000000000001	kinlibrary
O60285	Q9Y2L6_S675	0.9512999999999999	kinlibrary
O60285	Q9Y2L6_S766	0.9821	kinlibrary
O60285	Q9Y2L9_S365	0.9617	kinlibrary
O60285	Q9Y2R2_S35	0.9782	kinlibrary
O60285	Q9Y2R2_S449	0.9801000000000001	kinlibrary
O60285	Q9Y2R2_S751	0.9952	kinlibrary
O60285	Q9Y2U5_S239	0.9901000000000001	kinlibrary
O60285	Q9Y2U5_S331	0.9799	kinlibrary
O60285	Q9Y2U8_S777	0.9584	kinlibrary
O60285	Q9Y2V2_S32	0.9553	kinlibrary
O60285	Q9Y2W1_S53	0.9634	kinlibrary
O60285	Q9Y2W1_S619	0.9593	kinlibrary
O60285	Q9Y2W1_S624	0.9561	kinlibrary
O60285	Q9Y2W1_S737	0.9889	kinlibrary
O60285	Q9Y2X3_S304	0.992	kinlibrary
O60285	Q9Y2X7_S410	0.9598	kinlibrary
O60285	Q9Y2X7_S448	0.9723	kinlibrary
O60285	Q9Y2X7_S592	0.9706999999999999	kinlibrary
O60285	Q9Y2X7_S700	0.9592	kinlibrary
O60285	Q9Y2X9_S683	0.9636	kinlibrary
O60285	Q9Y2Z0_S331	0.9763	kinlibrary
O60285	Q9Y314_S107	0.9979	kinlibrary
O60285	Q9Y343_S113	0.9673	kinlibrary
O60285	Q9Y3B8_S193	0.9840000000000001	kinlibrary
O60285	Q9Y3M2_S20	0.9775	kinlibrary
O60285	Q9Y3M8_S589	0.9908	kinlibrary
O60285	Q9Y3M9_S148	0.9701000000000001	kinlibrary
O60285	Q9Y3P9_S56	0.9731000000000001	kinlibrary
O60285	Q9Y3S1_S352	0.961	kinlibrary
O60285	Q9Y3S2_S27	0.966	kinlibrary
O60285	Q9Y3T6_S236	0.9868000000000001	kinlibrary
O60285	Q9Y426_S511	0.9942	kinlibrary
O60285	Q9Y446_S280	0.9993000000000001	kinlibrary
O60285	Q9Y478_S25	0.9566	kinlibrary
O60285	Q9Y485_S1896	0.9933	kinlibrary
O60285	Q9Y485_S466	0.9937	kinlibrary
O60285	Q9Y485_S574	0.9843999999999999	kinlibrary
O60285	Q9Y490_S1201	0.9531000000000001	kinlibrary
O60285	Q9Y490_S405	0.9943000000000001	kinlibrary
O60285	Q9Y4B4_S73	0.9731000000000001	kinlibrary
O60285	Q9Y4B5_S1284	0.9864	kinlibrary
O60285	Q9Y4B5_S1385	0.9797	kinlibrary
O60285	Q9Y4B5_S43	0.9818000000000001	kinlibrary
O60285	Q9Y4B5_S741	0.9729000000000001	kinlibrary
O60285	Q9Y4B6_S255	0.972	kinlibrary
O60285	Q9Y4B6_S979	0.9745	kinlibrary
O60285	Q9Y4C1_S265	0.9823999999999999	kinlibrary
O60285	Q9Y4D2_S727	0.9887	kinlibrary
O60285	Q9Y4D8_S1139	0.9953	kinlibrary
O60285	Q9Y4E1_S478	0.9554	kinlibrary
O60285	Q9Y4E1_T797	0.9788	kinlibrary
O60285	Q9Y4E8_S225	0.9653	kinlibrary
O60285	Q9Y4F3_S760	0.9736	kinlibrary
O60285	Q9Y4F5_S1114	0.9804999999999999	kinlibrary
O60285	Q9Y4F5_S1179	0.9944	kinlibrary
O60285	Q9Y4F5_S224	0.9769	kinlibrary
O60285	Q9Y4F5_S419	0.983	kinlibrary
O60285	Q9Y4F5_S421	0.9976999999999999	kinlibrary
O60285	Q9Y4F5_S605	0.9876999999999999	kinlibrary
O60285	Q9Y4F5_S868	0.9727	kinlibrary
O60285	Q9Y4F9_S21	0.9904000000000001	kinlibrary
O60285	Q9Y4F9_S341	0.9786	kinlibrary
O60285	Q9Y4F9_S37	0.9956	kinlibrary
O60285	Q9Y4G2_S440	0.9778	kinlibrary
O60285	Q9Y4G8_S1159	0.9590000000000001	kinlibrary
O60285	Q9Y4G8_S1313	0.9512999999999999	kinlibrary
O60285	Q9Y4G8_S930	0.9749	kinlibrary
O60285	Q9Y4G8_S960	0.9945999999999999	kinlibrary
O60285	Q9Y4H2_S1149	0.968	kinlibrary
O60285	Q9Y4H2_S306	0.9944	kinlibrary
O60285	Q9Y4H4_S56	0.9732999999999999	kinlibrary
O60285	Q9Y4K0_S601	0.9954999999999999	kinlibrary
O60285	Q9Y4K1_S16	0.9843999999999999	kinlibrary
O60285	Q9Y4K3_S188	0.9503	kinlibrary
O60285	Q9Y4K4_S335	0.9643	kinlibrary
O60285	Q9Y4K4_S433	0.9898	kinlibrary
O60285	Q9Y4K4_S434	0.9890000000000001	kinlibrary
O60285	Q9Y4U1_S268	0.9813	kinlibrary
O60285	Q9Y512_S189	0.9868000000000001	kinlibrary
O60285	Q9Y512_S250	0.966	kinlibrary
O60285	Q9Y520_S633	0.9615	kinlibrary
O60285	Q9Y520_S924	0.9727	kinlibrary
O60285	Q9Y561_S749	0.9531999999999999	kinlibrary
O60285	Q9Y566_S2000	0.9992	kinlibrary
O60285	Q9Y566_S890	0.9834	kinlibrary
O60285	Q9Y570_S15	0.9788	kinlibrary
O60285	Q9Y577_S59	0.9926999999999999	kinlibrary
O60285	Q9Y580_S204	0.9987	kinlibrary
O60285	Q9Y597_S664	0.9734999999999999	kinlibrary
O60285	Q9Y5A9_S394	0.9623999999999999	kinlibrary
O60285	Q9Y5B0_S839	0.9837	kinlibrary
O60285	Q9Y5B9_S1023	0.9723	kinlibrary
O60285	Q9Y5B9_S19	0.9531999999999999	kinlibrary
O60285	Q9Y5B9_S658	0.9895	kinlibrary
O60285	Q9Y5M8_S112	0.9665	kinlibrary
O60285	Q9Y5M8_S174	0.9551000000000001	kinlibrary
O60285	Q9Y5P4_S132	0.9992	kinlibrary
O60285	Q9Y5P4_S377	0.9763	kinlibrary
O60285	Q9Y5U2_S319	0.9745	kinlibrary
O60285	Q9Y5X1_S198	0.9693	kinlibrary
O60285	Q9Y5Z7_S14	0.9703	kinlibrary
O60285	Q9Y608_S202	0.9932	kinlibrary
O60285	Q9Y613_S1131	0.9923000000000001	kinlibrary
O60285	Q9Y616_S467	0.9979	kinlibrary
O60285	Q9Y618_S1023	0.9569	kinlibrary
O60285	Q9Y618_S2189	0.9979	kinlibrary
O60285	Q9Y618_S88	0.9645	kinlibrary
O60285	Q9Y623_S647	0.9747	kinlibrary
O60285	Q9Y675_S32	0.9819	kinlibrary
O60285	Q9Y698_S239	0.965	kinlibrary
O60285	Q9Y6A5_S558	0.9595999999999999	kinlibrary
O60285	Q9Y6D5_S1520	0.9784999999999999	kinlibrary
O60285	Q9Y6D5_S1525	0.9825	kinlibrary
O60285	Q9Y6D5_S614	0.9728	kinlibrary
O60285	Q9Y6D6_S664	0.9936	kinlibrary
O60285	Q9Y6D9_S62	0.9565	kinlibrary
O60285	Q9Y6D9_S699	0.9670000000000001	kinlibrary
O60285	Q9Y6G9_S9	0.988	kinlibrary
O60285	Q9Y6K8_S503	0.9795999999999999	kinlibrary
O60285	Q9Y6M5_S197	0.9759	kinlibrary
O60285	Q9Y6N7_S940	0.9975	kinlibrary
O60285	Q9Y6Q6_S580	0.9748	kinlibrary
O60285	Q9Y6R0_S224	0.9921	kinlibrary
O60285	Q9Y6R0_S305	0.9995	kinlibrary
O60285	Q9Y6R0_S324	0.9748	kinlibrary
O60285	Q9Y6R1_S12	0.9964	kinlibrary
O60285	Q9Y6R1_T254	0.9821	kinlibrary
O60285	Q9Y6T7_S420	0.9612999999999999	kinlibrary
O60285	Q9Y6X5_S439	0.9765	kinlibrary
O60285	R4GMW8_S1159	0.975	kinlibrary
O60285	S4R3Y5_S7	0.9751000000000001	kinlibrary
O60285	U3KPZ7_S511	0.9599	kinlibrary
O60285	V9GY48_S259	0.9867	kinlibrary
O60674	A0A0B4J2E5_Y181	0.9851000000000001	kinlibrary
O60674	A0FGR8_Y824	0.9832	kinlibrary
O60674	A6NMY6_Y316	0.9915	kinlibrary
O60674	A9UF07_Y177	0.9612999999999999	kinlibrary
O60674	E9PAV3_Y1983	0.9645	kinlibrary
O60674	E9PCH4_Y1540	0.9538	kinlibrary
O60674	O00148_Y38	0.9759	kinlibrary
O60674	O00459_Y74	0.9815999999999999	kinlibrary
O60674	O14526_Y358	0.9876999999999999	kinlibrary
O60674	O14559_Y1169	0.9832	kinlibrary
O60674	O14617_Y682	0.9834	kinlibrary
O60674	O14654_Y700	0.9961	kinlibrary
O60674	O14654_Y743	0.9547	kinlibrary
O60674	O14654_Y779	0.9611	kinlibrary
O60674	O14654_Y828	0.9886	kinlibrary
O60674	O15049_Y83	0.9895	kinlibrary
O60674	O15357_Y986	0.9745999999999999	kinlibrary
O60674	O15379_Y328	0.9772	kinlibrary
O60674	O15440_Y10	0.9945	kinlibrary
O60674	O15455_Y759	0.9678	kinlibrary
O60674	O43157_Y1708	0.9928	kinlibrary
O60674	O43164_Y42	0.9854999999999999	kinlibrary
O60674	O43166_Y1133	0.9959	kinlibrary
O60674	O43379_Y975	0.9634999999999999	kinlibrary
O60674	O43390_Y434	0.9843000000000001	kinlibrary
O60674	O43390_Y435	0.9673999999999999	kinlibrary
O60674	O43491_Y623	0.9606	kinlibrary
O60674	O43561_Y132	0.9801000000000001	kinlibrary
O60674	O43561_Y161	0.9801000000000001	kinlibrary
O60674	O43561_Y191	0.9628	kinlibrary
O60674	O43561_Y220	0.9628	kinlibrary
O60674	O43663_Y511	0.9732999999999999	kinlibrary
O60674	O60674_Y1007	0.9781	kinlibrary
O60674	O60711_Y203	0.991	kinlibrary
O60674	O60716_Y193	0.9662999999999999	kinlibrary
O60674	O60739_Y30	0.9971	kinlibrary
O60674	O60749_Y203	0.96	kinlibrary
O60674	O75369_Y1687	0.9873000000000001	kinlibrary
O60674	O75508_Y191	0.9551000000000001	kinlibrary
O60674	O75553_Y198	0.9505	kinlibrary
O60674	O75791_Y324	0.9654	kinlibrary
O60674	O75815_Y117	0.9786	kinlibrary
O60674	O75815_Y341	0.9831	kinlibrary
O60674	O75886_Y374	0.9632	kinlibrary
O60674	O76054_Y36	0.9901000000000001	kinlibrary
O60674	O94916_Y143	0.9783	kinlibrary
O60674	O95171_Y295	0.9715	kinlibrary
O60674	O95297_Y241	0.9687	kinlibrary
O60674	O95429_Y72	0.9722	kinlibrary
O60674	O95490_Y1406	0.9593	kinlibrary
O60674	O95644_Y371	0.9538	kinlibrary
O60674	O95817_Y205	0.9965	kinlibrary
O60674	O95817_Y247	0.9812000000000001	kinlibrary
O60674	O95817_Y93	0.9702	kinlibrary
O60674	P00505_Y96	0.9967	kinlibrary
O60674	P00519_Y312	0.9862000000000001	kinlibrary
O60674	P00533_Y1197	0.9984999999999999	kinlibrary
O60674	P00533_Y978	0.9754999999999999	kinlibrary
O60674	P01106_Y74	0.9812000000000001	kinlibrary
O60674	P02786_Y20	0.9729000000000001	kinlibrary
O60674	P04626_Y1196	0.9936	kinlibrary
O60674	P04629_Y674	0.9974	kinlibrary
O60674	P04629_Y680	0.9974	kinlibrary
O60674	P04629_Y751	0.9512	kinlibrary
O60674	P04629_Y757	0.9512	kinlibrary
O60674	P04629_Y785	0.9597	kinlibrary
O60674	P04629_Y791	0.9597	kinlibrary
O60674	P06239_Y192	0.9623999999999999	kinlibrary
O60674	P06241_Y214	0.9799	kinlibrary
O60674	P06396_Y603	0.9754999999999999	kinlibrary
O60674	P06400_Y805	0.9954000000000001	kinlibrary
O60674	P06733_Y189	0.9626	kinlibrary
O60674	P07333_Y561	0.9936	kinlibrary
O60674	P07333_Y723	0.9818000000000001	kinlibrary
O60674	P07355_Y316	0.9915	kinlibrary
O60674	P07357_Y341	0.9608	kinlibrary
O60674	P07947_Y223	0.9799	kinlibrary
O60674	P07947_Y345	0.9842	kinlibrary
O60674	P07948_Y194	0.9623999999999999	kinlibrary
O60674	P07948_Y316	0.97	kinlibrary
O60674	P07949_Y806	0.9514	kinlibrary
O60674	P07949_Y952	0.951	kinlibrary
O60674	P08172_Y177	0.9867	kinlibrary
O60674	P08559_Y366	0.9529000000000001	kinlibrary
O60674	P08621_Y146	0.9516	kinlibrary
O60674	P08631_Y209	0.9793999999999999	kinlibrary
O60674	P09211_Y199	0.9783	kinlibrary
O60674	P09211_Y8	0.9902	kinlibrary
O60674	P09327_Y46	0.97	kinlibrary
O60674	P09327_Y555	0.9571	kinlibrary
O60674	P09525_Y296	0.9689	kinlibrary
O60674	P09619_Y1021	0.9971	kinlibrary
O60674	P09619_Y579	0.9974	kinlibrary
O60674	P09619_Y678	0.9875	kinlibrary
O60674	P09917_Y95	0.9693999999999999	kinlibrary
O60674	P10721_Y568	0.9853000000000001	kinlibrary
O60674	P10747_Y191	0.9734999999999999	kinlibrary
O60674	P10828_Y406	0.9754999999999999	kinlibrary
O60674	P10912_Y566	0.97	kinlibrary
O60674	P10912_Y595	0.9818000000000001	kinlibrary
O60674	P11171_Y418	0.9790000000000001	kinlibrary
O60674	P11171_Y660	0.9790000000000001	kinlibrary
O60674	P11172_Y37	0.9553	kinlibrary
O60674	P11274_Y177	0.9612999999999999	kinlibrary
O60674	P11274_Y276	0.9661	kinlibrary
O60674	P11362_Y307	0.9887999999999999	kinlibrary
O60674	P12318_Y288	0.9514	kinlibrary
O60674	P12318_Y304	0.9865999999999999	kinlibrary
O60674	P12429_Y300	0.9672	kinlibrary
O60674	P12931_Y338	0.9842	kinlibrary
O60674	P14784_Y381	0.9759	kinlibrary
O60674	P15311_Y191	0.9795999999999999	kinlibrary
O60674	P15529_Y354	0.9756999999999999	kinlibrary
O60674	P16234_Y1018	0.9756999999999999	kinlibrary
O60674	P16234_Y572	0.9998	kinlibrary
O60674	P16410_Y201	0.9893000000000001	kinlibrary
O60674	P16871_Y449	0.9639	kinlibrary
O60674	P17174_Y71	0.9871	kinlibrary
O60674	P17252_Y658	0.9762000000000001	kinlibrary
O60674	P17275_Y109	0.9743999999999999	kinlibrary
O60674	P17275_Y173	0.9612999999999999	kinlibrary
O60674	P17275_Y182	0.968	kinlibrary
O60674	P17948_Y1169	0.9978	kinlibrary
O60674	P19235_Y504	0.9842	kinlibrary
O60674	P19525_Y162	0.9676	kinlibrary
O60674	P20273_Y842	0.9921	kinlibrary
O60674	P20794_Y159	0.9847	kinlibrary
O60674	P21860_Y1276	0.9759	kinlibrary
O60674	P25054_Y1846	0.9659	kinlibrary
O60674	P25090_Y302	0.9531999999999999	kinlibrary
O60674	P25490_Y8	0.9669	kinlibrary
O60674	P26599_Y127	0.9661	kinlibrary
O60674	P26640_Y5	0.986	kinlibrary
O60674	P27540_Y561	0.9595	kinlibrary
O60674	P27816_Y47	0.9545	kinlibrary
O60674	P29323_Y596	0.9743999999999999	kinlibrary
O60674	P29350_Y301	0.9562	kinlibrary
O60674	P29597_Y1054	0.9948	kinlibrary
O60674	P30411_Y332	0.9823000000000001	kinlibrary
O60674	P31327_Y1305	1.0	kinlibrary
O60674	P31995_Y294	0.9514	kinlibrary
O60674	P31995_Y310	0.9865999999999999	kinlibrary
O60674	P32927_Y628	0.9956	kinlibrary
O60674	P32927_Y766	0.9876999999999999	kinlibrary
O60674	P32927_Y822	0.9702	kinlibrary
O60674	P32927_Y882	0.9783	kinlibrary
O60674	P35236_Y149	0.951	kinlibrary
O60674	P35568_Y465	0.9676	kinlibrary
O60674	P35568_Y632	0.9956	kinlibrary
O60674	P35568_Y662	0.9818000000000001	kinlibrary
O60674	P35568_Y732	0.9887999999999999	kinlibrary
O60674	P35568_Y896	0.9875	kinlibrary
O60674	P35573_Y504	0.9691	kinlibrary
O60674	P35968_Y1175	0.9934000000000001	kinlibrary
O60674	P36544_Y386	0.9937	kinlibrary
O60674	P37108_Y27	0.9523	kinlibrary
O60674	P41567_Y30	0.9971	kinlibrary
O60674	P42224_Y701	0.9567	kinlibrary
O60674	P43487_Y103	0.9589	kinlibrary
O60674	P46108_Y221	0.9678	kinlibrary
O60674	P46527_Y88	0.9759	kinlibrary
O60674	P46934_Y43	0.9589	kinlibrary
O60674	P49411_Y246	0.9634	kinlibrary
O60674	P49761_Y163	0.9958	kinlibrary
O60674	P49795_Y146	0.9936	kinlibrary
O60674	P50995_Y482	0.9573	kinlibrary
O60674	P51451_Y188	0.9925	kinlibrary
O60674	P52333_Y980	0.9722	kinlibrary
O60674	P52747_Y387	0.9821	kinlibrary
O60674	P52747_Y87	0.9887999999999999	kinlibrary
O60674	P52799_Y330	0.9775	kinlibrary
O60674	P53396_Y131	0.9670000000000001	kinlibrary
O60674	P54753_Y608	0.9648	kinlibrary
O60674	P54756_Y650	0.9525	kinlibrary
O60674	P54762_Y594	0.9743999999999999	kinlibrary
O60674	P55196_Y1230	0.9554	kinlibrary
O60674	P56945_Y128	0.9505	kinlibrary
O60674	P56945_Y410	0.9712999999999999	kinlibrary
O60674	P58335_Y445	0.9764	kinlibrary
O60674	P61024_Y57	0.9698	kinlibrary
O60674	P61586_Y34	0.9756999999999999	kinlibrary
O60674	P62993_Y52	0.9829000000000001	kinlibrary
O60674	P63252_Y336	0.9702	kinlibrary
O60674	P78347_Y248	0.9604	kinlibrary
O60674	P84095_Y32	0.9897	kinlibrary
O60674	P98161_Y3337	0.9527	kinlibrary
O60674	P98172_Y343	0.9775	kinlibrary
O60674	Q00839_Y473	0.988	kinlibrary
O60674	Q02156_Y573	0.9729000000000001	kinlibrary
O60674	Q04912_Y1238	0.9503	kinlibrary
O60674	Q04912_Y1353	0.9759	kinlibrary
O60674	Q04912_Y1360	0.9956	kinlibrary
O60674	Q05655_Y374	0.9917	kinlibrary
O60674	Q05655_Y514	0.9729000000000001	kinlibrary
O60674	Q07699_Y200	0.9503	kinlibrary
O60674	Q07955_Y189	0.9884000000000001	kinlibrary
O60674	Q08257_Y53	0.9571	kinlibrary
O60674	Q08345_Y484	0.9678	kinlibrary
O60674	Q08345_Y796	0.9994	kinlibrary
O60674	Q08357_Y344	0.9508	kinlibrary
O60674	Q08495_Y191	0.9501000000000001	kinlibrary
O60674	Q09666_Y121	0.9682999999999999	kinlibrary
O60674	Q12774_Y641	0.963	kinlibrary
O60674	Q12788_Y261	0.9667	kinlibrary
O60674	Q12959_Y760	0.9665	kinlibrary
O60674	Q12968_Y150	0.9723999999999999	kinlibrary
O60674	Q13017_Y306	0.9945	kinlibrary
O60674	Q13021_Y61	0.9654	kinlibrary
O60674	Q13191_Y106	0.9812000000000001	kinlibrary
O60674	Q13242_Y214	0.9615	kinlibrary
O60674	Q13347_Y308	0.9976	kinlibrary
O60674	Q13451_Y54	0.9890000000000001	kinlibrary
O60674	Q13480_Y472	0.9571	kinlibrary
O60674	Q13507_Y214	0.9759	kinlibrary
O60674	Q13541_Y34	0.977	kinlibrary
O60674	Q13547_Y72	0.9732999999999999	kinlibrary
O60674	Q13627_Y319	0.9727	kinlibrary
O60674	Q13671_Y681	0.9765999999999999	kinlibrary
O60674	Q13835_Y214	0.9637	kinlibrary
O60674	Q13838_Y39	0.961	kinlibrary
O60674	Q14011_Y141	0.9751000000000001	kinlibrary
O60674	Q14118_Y892	0.953	kinlibrary
O60674	Q14155_Y442	0.9795999999999999	kinlibrary
O60674	Q14155_Y620	0.9795999999999999	kinlibrary
O60674	Q14157_Y834	0.9993000000000001	kinlibrary
O60674	Q14289_Y906	0.9845	kinlibrary
O60674	Q14315_Y2683	0.9904000000000001	kinlibrary
O60674	Q14451_Y284	0.9921	kinlibrary
O60674	Q14498_Y475	0.9926	kinlibrary
O60674	Q14498_Y505	0.9617	kinlibrary
O60674	Q14511_Y631	0.9801000000000001	kinlibrary
O60674	Q14934_Y317	0.9987	kinlibrary
O60674	Q14978_Y289	0.9669	kinlibrary
O60674	Q14980_Y1774	0.9748	kinlibrary
O60674	Q15012_Y230	0.9531999999999999	kinlibrary
O60674	Q15116_Y248	0.9591	kinlibrary
O60674	Q15118_Y49	0.9772	kinlibrary
O60674	Q15269_Y181	0.9851000000000001	kinlibrary
O60674	Q15303_Y1022	0.9704999999999999	kinlibrary
O60674	Q15303_Y1056	0.9718000000000001	kinlibrary
O60674	Q15303_Y984	0.9754999999999999	kinlibrary
O60674	Q15459_Y410	0.9569	kinlibrary
O60674	Q15700_Y726	0.9604	kinlibrary
O60674	Q15811_Y1208	0.9845	kinlibrary
O60674	Q16288_Y709	0.9812000000000001	kinlibrary
O60674	Q16537_Y99	0.9983	kinlibrary
O60674	Q16620_Y706	0.9959	kinlibrary
O60674	Q16832_Y740	1.0	kinlibrary
O60674	Q2M3G4_Y62	0.9753000000000001	kinlibrary
O60674	Q495A1_Y225	0.9862000000000001	kinlibrary
O60674	Q58DX5_Y106	0.9947	kinlibrary
O60674	Q5JPH6_Y423	0.9891	kinlibrary
O60674	Q5T2T1_Y417	0.995	kinlibrary
O60674	Q5T6F2_Y839	0.9908	kinlibrary
O60674	Q5VWN6_Y1630	0.9591	kinlibrary
O60674	Q63HR2_Y609	0.9788	kinlibrary
O60674	Q6DN90_Y343	0.9521	kinlibrary
O60674	Q6GQQ9_Y727	0.9658	kinlibrary
O60674	Q6IC98_Y390	0.9617	kinlibrary
O60674	Q6IQ23_Y888	0.9978	kinlibrary
O60674	Q6NYC8_Y230	0.9681000000000001	kinlibrary
O60674	Q6PJG2_Y624	0.9943000000000001	kinlibrary
O60674	Q6S5L8_Y465	0.9858	kinlibrary
O60674	Q6UX68_Y487	0.9783	kinlibrary
O60674	Q6ZV70_Y302	0.9652	kinlibrary
O60674	Q70CQ4_Y428	0.9856	kinlibrary
O60674	Q70E73_Y426	0.9858	kinlibrary
O60674	Q7KZF4_Y421	0.9718000000000001	kinlibrary
O60674	Q7Z2D5_Y501	0.9998	kinlibrary
O60674	Q7Z3T8_Y515	0.9740000000000001	kinlibrary
O60674	Q7Z478_Y811	0.9588	kinlibrary
O60674	Q7Z6A9_Y282	0.9748	kinlibrary
O60674	Q7Z6I6_Y1027	0.975	kinlibrary
O60674	Q86SQ0_Y567	0.9709	kinlibrary
O60674	Q86VI4_Y367	0.9684999999999999	kinlibrary
O60674	Q86X27_Y420	0.9737	kinlibrary
O60674	Q86X29_Y328	0.968	kinlibrary
O60674	Q86X29_Y372	0.9577	kinlibrary
O60674	Q86X29_Y615	0.9869	kinlibrary
O60674	Q8IV03_Y227	0.9581999999999999	kinlibrary
O60674	Q8IWV1_Y193	0.9753000000000001	kinlibrary
O60674	Q8IWV1_Y268	0.9632	kinlibrary
O60674	Q8IXT1_Y532	0.9599	kinlibrary
O60674	Q8IYS1_Y314	0.9995999999999999	kinlibrary
O60674	Q8N350_Y306	0.9937	kinlibrary
O60674	Q8N3R9_Y528	0.9578	kinlibrary
O60674	Q8N423_Y592	0.9809	kinlibrary
O60674	Q8N5H7_Y495	0.9784999999999999	kinlibrary
O60674	Q8N6F7_Y86	0.9512	kinlibrary
O60674	Q8NFY4_Y1011	0.9506999999999999	kinlibrary
O60674	Q8NG06_Y392	0.9503	kinlibrary
O60674	Q8NG06_Y55	0.9565	kinlibrary
O60674	Q8NG31_Y1464	0.982	kinlibrary
O60674	Q8NHU3_Y59	0.9862000000000001	kinlibrary
O60674	Q8NI35_Y783	0.9768000000000001	kinlibrary
O60674	Q8TAD7_Y42	0.9814	kinlibrary
O60674	Q8TDM6_Y990	0.9982	kinlibrary
O60674	Q8TDQ1_Y284	0.9575	kinlibrary
O60674	Q8TEU7_Y1490	0.9538	kinlibrary
O60674	Q8TEW8_Y1096	0.9932	kinlibrary
O60674	Q8TF72_Y501	0.9641	kinlibrary
O60674	Q8WVP7_Y36	0.9586	kinlibrary
O60674	Q8WWI1_Y1672	0.9739	kinlibrary
O60674	Q8WZ42_Y15453	0.9803000000000001	kinlibrary
O60674	Q8WZ42_Y18998	0.9704999999999999	kinlibrary
O60674	Q8WZ42_Y19696	0.9939	kinlibrary
O60674	Q8WZ42_Y22949	0.9779000000000001	kinlibrary
O60674	Q8WZ42_Y24031	0.9792000000000001	kinlibrary
O60674	Q8WZ42_Y25113	0.9952	kinlibrary
O60674	Q8WZ42_Y26196	0.9779000000000001	kinlibrary
O60674	Q8WZ42_Y27275	0.9928	kinlibrary
O60674	Q8WZ42_Y29446	0.9919	kinlibrary
O60674	Q92529_Y301	0.961	kinlibrary
O60674	Q92529_Y424	0.961	kinlibrary
O60674	Q92552_Y90	0.9656	kinlibrary
O60674	Q92556_Y48	0.9788	kinlibrary
O60674	Q92734_Y392	0.9764	kinlibrary
O60674	Q92793_Y1125	0.9792000000000001	kinlibrary
O60674	Q92796_Y673	0.9621	kinlibrary
O60674	Q92796_Y808	0.9963	kinlibrary
O60674	Q92952_Y109	0.9759	kinlibrary
O60674	Q92974_Y894	0.9948	kinlibrary
O60674	Q93052_Y273	0.9972	kinlibrary
O60674	Q93052_Y275	0.9826999999999999	kinlibrary
O60674	Q969T9_Y192	0.9834	kinlibrary
O60674	Q96A32_Y158	0.9534	kinlibrary
O60674	Q96AY3_Y493	0.9838	kinlibrary
O60674	Q96B67_Y394	0.9825	kinlibrary
O60674	Q96C90_Y29	0.9991	kinlibrary
O60674	Q96DU3_Y274	0.9915	kinlibrary
O60674	Q96J84_Y605	0.953	kinlibrary
O60674	Q96JJ3_Y48	0.9923000000000001	kinlibrary
O60674	Q96LC7_Y597	0.9727	kinlibrary
O60674	Q96NY8_Y502	0.9716	kinlibrary
O60674	Q96PH1_Y476	0.9809	kinlibrary
O60674	Q96PH1_Y478	0.9974	kinlibrary
O60674	Q96PK6_Y645	0.9540000000000001	kinlibrary
O60674	Q96Q42_Y1469	0.9543	kinlibrary
O60674	Q96RT1_Y1104	0.9740000000000001	kinlibrary
O60674	Q96RT1_Y1293	0.9643	kinlibrary
O60674	Q96RT8_Y1012	0.9867	kinlibrary
O60674	Q96ST3_Y272	0.9608	kinlibrary
O60674	Q99062_Y767	0.9978	kinlibrary
O60674	Q99569_Y1094	0.9711	kinlibrary
O60674	Q99569_Y420	0.9542	kinlibrary
O60674	Q99623_Y248	0.9693	kinlibrary
O60674	Q99704_Y409	0.9806999999999999	kinlibrary
O60674	Q99788_Y316	0.9737	kinlibrary
O60674	Q99801_Y222	0.9695999999999999	kinlibrary
O60674	Q99952_Y389	0.958	kinlibrary
O60674	Q99959_Y12	0.9565	kinlibrary
O60674	Q9BSJ8_Y1009	0.9795999999999999	kinlibrary
O60674	Q9BTU6_Y18	0.9912000000000001	kinlibrary
O60674	Q9BUB5_Y60	0.9926	kinlibrary
O60674	Q9BVJ6_Y26	0.9601999999999999	kinlibrary
O60674	Q9BWT6_Y70	0.9829000000000001	kinlibrary
O60674	Q9H2D6_Y1945	0.9867	kinlibrary
O60674	Q9H2U2_Y59	0.9518000000000001	kinlibrary
O60674	Q9H3M7_Y334	0.965	kinlibrary
O60674	Q9H3M7_Y378	0.9645999999999999	kinlibrary
O60674	Q9H3Z4_Y17	0.9731000000000001	kinlibrary
O60674	Q9H467_Y275	0.9783	kinlibrary
O60674	Q9HB21_Y181	0.9706999999999999	kinlibrary
O60674	Q9HB71_Y90	0.9878	kinlibrary
O60674	Q9HBL0_Y366	0.9514	kinlibrary
O60674	Q9HC35_Y226	0.9941	kinlibrary
O60674	Q9HCD6_Y1919	0.9781	kinlibrary
O60674	Q9NP31_Y260	0.982	kinlibrary
O60674	Q9NPH5_Y491	0.9606	kinlibrary
O60674	Q9NQC3_Y694	0.9667	kinlibrary
O60674	Q9NRM7_Y286	0.9549	kinlibrary
O60674	Q9NRY4_Y308	0.9987	kinlibrary
O60674	Q9NTZ6_Y433	0.9836	kinlibrary
O60674	Q9NUD5_Y202	0.9639	kinlibrary
O60674	Q9NUE0_Y6	0.9556	kinlibrary
O60674	Q9NWQ8_Y341	0.9761	kinlibrary
O60674	Q9NYV6_Y645	0.9882	kinlibrary
O60674	Q9P0J1_Y381	0.9506999999999999	kinlibrary
O60674	Q9P242_Y245	0.9704	kinlibrary
O60674	Q9P266_Y340	0.9989	kinlibrary
O60674	Q9UBK5_Y86	0.9845	kinlibrary
O60674	Q9UBN7_Y570	0.9759	kinlibrary
O60674	Q9UDX4_Y36	0.9901000000000001	kinlibrary
O60674	Q9UDY2_Y911	0.956	kinlibrary
O60674	Q9UHR4_Y439	0.9804999999999999	kinlibrary
O60674	Q9UJV9_Y33	0.9934000000000001	kinlibrary
O60674	Q9UL17_Y220	0.9562	kinlibrary
O60674	Q9UMS6_Y622	0.981	kinlibrary
O60674	Q9UPQ9_Y1499	0.993	kinlibrary
O60674	Q9UPY6_Y337	0.9718000000000001	kinlibrary
O60674	Q9UPZ9_Y159	0.9847	kinlibrary
O60674	Q9UQ07_Y161	0.9716	kinlibrary
O60674	Q9UQ35_Y1049	0.9562	kinlibrary
O60674	Q9UQC2_Y476	0.9619	kinlibrary
O60674	Q9Y210_Y31	0.9673999999999999	kinlibrary
O60674	Q9Y250_Y67	0.972	kinlibrary
O60674	Q9Y2H5_Y362	0.9906	kinlibrary
O60674	Q9Y2I7_Y1772	0.9558	kinlibrary
O60674	Q9Y3P8_Y169	0.9897	kinlibrary
O60674	Q9Y463_Y271	0.9727	kinlibrary
O60674	Q9Y490_Y70	0.9564	kinlibrary
O60674	Q9Y4H2_Y742	0.9809	kinlibrary
O60674	Q9Y4H2_Y766	0.998	kinlibrary
O60674	Q9Y4H2_Y919	0.9893000000000001	kinlibrary
O60674	Q9Y5A9_Y37	0.9586	kinlibrary
O60674	Q9Y5K6_Y361	0.9695999999999999	kinlibrary
O60674	Q9Y5K6_Y548	0.9823000000000001	kinlibrary
O60674	Q9Y5Y0_Y22	0.9519	kinlibrary
O75116	A0A087WTJ2_T215	0.9795	kinlibrary
O75116	A0A087WZG4_S1035	0.985	kinlibrary
O75116	A0A087WZG4_T658	0.9584	kinlibrary
O75116	A0A0A0MRY4_S254	0.958	kinlibrary
O75116	A0A0A0MRY4_S270	0.9682	kinlibrary
O75116	A0A0A0MRY4_T271	0.9895	kinlibrary
O75116	A0A0A6YYC7_S82	0.9984000000000001	kinlibrary
O75116	A0A0A6YYC7_S83	0.9940000000000001	kinlibrary
O75116	A0A0A6YYC8_S153	0.9968	kinlibrary
O75116	A0A0A6YYC8_S155	0.9811	kinlibrary
O75116	A0A0A6YYC8_S94	0.966	kinlibrary
O75116	A0A0B4J2F2_T473	0.9939	kinlibrary
O75116	A0A0C4DFX4_S2548	0.9776	kinlibrary
O75116	A0A0C4DFX4_T2247	0.9534999999999999	kinlibrary
O75116	A0A0C4DFX4_T2547	0.9975	kinlibrary
O75116	A0A0G2JPF8_S158	0.9749	kinlibrary
O75116	A0A1B0GU03_S37	0.9595999999999999	kinlibrary
O75116	A0A1B0GUI2_S290	0.9848	kinlibrary
O75116	A0A1B0GUI2_S759	0.9929000000000001	kinlibrary
O75116	A0A1W2PQS6_T118	0.9822	kinlibrary
O75116	A0A1W2PRB8_S595	0.9531999999999999	kinlibrary
O75116	A0AUZ9_S714	0.9737	kinlibrary
O75116	A0AVT1_T944	0.951	kinlibrary
O75116	A0JNW5_T420	0.9531000000000001	kinlibrary
O75116	A0MZ66_S249	0.9743999999999999	kinlibrary
O75116	A0MZ66_T487	0.9926999999999999	kinlibrary
O75116	A1A4S6_S600	0.9673999999999999	kinlibrary
O75116	A1A5D9_S330	0.983	kinlibrary
O75116	A1A5D9_S349	0.9918	kinlibrary
O75116	A1A5D9_T348	0.9941	kinlibrary
O75116	A1L162_T63	0.9875	kinlibrary
O75116	A1L170_S222	0.9533	kinlibrary
O75116	A1L170_S72	0.9652	kinlibrary
O75116	A1L390_S1034	0.958	kinlibrary
O75116	A1L390_S618	0.9582999999999999	kinlibrary
O75116	A1L390_S741	0.9840000000000001	kinlibrary
O75116	A1X283_S528	0.9653	kinlibrary
O75116	A1X283_T768	0.9734	kinlibrary
O75116	A2A3K4_S392	0.9692000000000001	kinlibrary
O75116	A2A3N6_T323	0.9782	kinlibrary
O75116	A2AJT9_S15	0.9826	kinlibrary
O75116	A2RRP1_S564	0.97	kinlibrary
O75116	A2RUS2_S490	0.9740000000000001	kinlibrary
O75116	A3KN83_S794	0.9954999999999999	kinlibrary
O75116	A3KN83_S815	0.9601999999999999	kinlibrary
O75116	A4D1P6_S274	0.9555	kinlibrary
O75116	A4D2P6_S264	0.9926	kinlibrary
O75116	A4UGR9_S1622	0.9826999999999999	kinlibrary
O75116	A4UGR9_T2606	0.9842	kinlibrary
O75116	A5PLL1_S432	0.9679000000000001	kinlibrary
O75116	A6H8Y1_S100	0.9529000000000001	kinlibrary
O75116	A6H8Y1_S99	0.9912000000000001	kinlibrary
O75116	A6NC98_S1379	0.9512999999999999	kinlibrary
O75116	A6NC98_S597	0.9921	kinlibrary
O75116	A6NCL7_S416	0.9993000000000001	kinlibrary
O75116	A6ND36_S610	0.9923000000000001	kinlibrary
O75116	A6ND36_S634	0.9711	kinlibrary
O75116	A6ND36_S650	0.9623999999999999	kinlibrary
O75116	A6NFI3_T882	0.9854	kinlibrary
O75116	A6NHR9_S1709	0.9956999999999999	kinlibrary
O75116	A6NHR9_S293	0.9795	kinlibrary
O75116	A6NI72_S321	0.975	kinlibrary
O75116	A6NKD9_S258	0.9606999999999999	kinlibrary
O75116	A6NMD2_S260	0.9801000000000001	kinlibrary
O75116	A6NMY6_S314	0.9556999999999999	kinlibrary
O75116	A7E2V4_S48	0.9717	kinlibrary
O75116	A7E2V4_S567	0.9881	kinlibrary
O75116	A7KAX9_S1585	0.9555	kinlibrary
O75116	A7KAX9_S43	0.9620000000000001	kinlibrary
O75116	A7MBM2_S1175	0.9692000000000001	kinlibrary
O75116	A8CG34_S260	0.9751000000000001	kinlibrary
O75116	A8CG34_S322	0.9864	kinlibrary
O75116	A8CG34_S368	0.9672	kinlibrary
O75116	A8CG34_S369	0.9656999999999999	kinlibrary
O75116	A8CG34_S370	0.9612	kinlibrary
O75116	A8K0R7_S316	0.9579000000000001	kinlibrary
O75116	A8K0R7_S574	0.9758	kinlibrary
O75116	A8MSY1_T355	0.9606	kinlibrary
O75116	A8MT19_S549	0.9732	kinlibrary
O75116	A8MU46_S299	0.9527	kinlibrary
O75116	A8MVS5_S213	0.9795999999999999	kinlibrary
O75116	A8MVS5_T212	0.996	kinlibrary
O75116	A8MVU1_S296	0.975	kinlibrary
O75116	A8MVW0_S424	0.9676	kinlibrary
O75116	B2RTY4_S1258	0.951	kinlibrary
O75116	B2RTY4_S40	0.9673999999999999	kinlibrary
O75116	B2RTY4_T1308	0.9579000000000001	kinlibrary
O75116	B2RXH8_S158	0.9749	kinlibrary
O75116	B7ZBB8_S84	0.9767	kinlibrary
O75116	B7ZW38_S158	0.9749	kinlibrary
O75116	C9JLW8_S17	0.9597	kinlibrary
O75116	C9JLW8_T16	0.9540000000000001	kinlibrary
O75116	D6RF30_S260	0.9801000000000001	kinlibrary
O75116	D6RIA3_S1345	0.9786	kinlibrary
O75116	E7ERA6_S19	0.9904999999999999	kinlibrary
O75116	E7ERA6_S20	0.9725	kinlibrary
O75116	E7EVH7_S693	0.9506999999999999	kinlibrary
O75116	E7EW31_S426	0.9653	kinlibrary
O75116	E9PCH4_S1120	0.9656999999999999	kinlibrary
O75116	E9PCH4_S1143	0.9928	kinlibrary
O75116	E9PCH4_S1144	0.9972	kinlibrary
O75116	E9PCH4_S694	0.9504	kinlibrary
O75116	F8WAN1_S156	0.9869	kinlibrary
O75116	F8WAN1_S384	0.9862000000000001	kinlibrary
O75116	H0YJW9_T58	0.9599	kinlibrary
O75116	H3BN57_S21	0.9625	kinlibrary
O75116	H3BQL2_S260	0.9801000000000001	kinlibrary
O75116	H3BSY2_S260	0.9801000000000001	kinlibrary
O75116	H7BY64_S126	0.9722	kinlibrary
O75116	H7BZ11_S46	0.9775	kinlibrary
O75116	H7C1W4_S23	0.9924	kinlibrary
O75116	H8Y6P7_S469	0.9647	kinlibrary
O75116	K7ELQ4_T326	0.9976	kinlibrary
O75116	K7EN88_S157	0.9854999999999999	kinlibrary
O75116	O00139_S157	0.9979	kinlibrary
O75116	O00139_T97	0.9825	kinlibrary
O75116	O00148_S185	0.9505	kinlibrary
O75116	O00159_S736	0.9740000000000001	kinlibrary
O75116	O00160_S1023	0.9699	kinlibrary
O75116	O00160_S734	0.9932	kinlibrary
O75116	O00161_T101	0.9586	kinlibrary
O75116	O00167_S257	0.9732999999999999	kinlibrary
O75116	O00168_S88	0.9803000000000001	kinlibrary
O75116	O00168_T89	0.9886	kinlibrary
O75116	O00192_S915	0.9703	kinlibrary
O75116	O00194_T85	0.976	kinlibrary
O75116	O00244_T61	0.9653	kinlibrary
O75116	O00257_S415	0.9738	kinlibrary
O75116	O00287_S237	0.9687	kinlibrary
O75116	O00327_S42	0.9954000000000001	kinlibrary
O75116	O00423_S160	0.9549	kinlibrary
O75116	O00425_S180	0.9589	kinlibrary
O75116	O00444_T170	0.9803000000000001	kinlibrary
O75116	O00458_S14	0.9764	kinlibrary
O75116	O00458_T9	0.9848	kinlibrary
O75116	O00479_S29	0.9538	kinlibrary
O75116	O00501_T207	0.9971	kinlibrary
O75116	O00506_T174	0.9865	kinlibrary
O75116	O00512_S102	0.9562	kinlibrary
O75116	O00515_S38	0.9620000000000001	kinlibrary
O75116	O00559_S36	0.9789	kinlibrary
O75116	O00562_S593	0.9756999999999999	kinlibrary
O75116	O00562_S664	0.97	kinlibrary
O75116	O00567_S511	0.9813	kinlibrary
O75116	O00567_S537	0.9954999999999999	kinlibrary
O75116	O00567_S556	0.9629000000000001	kinlibrary
O75116	O00567_S563	0.9836	kinlibrary
O75116	O00567_T538	0.9792000000000001	kinlibrary
O75116	O00571_S590	0.9945	kinlibrary
O75116	O00750_S308	0.9803000000000001	kinlibrary
O75116	O14490_S349	0.9529000000000001	kinlibrary
O75116	O14497_S1204	0.9768000000000001	kinlibrary
O75116	O14523_T533	0.9917	kinlibrary
O75116	O14526_S570	0.985	kinlibrary
O75116	O14544_S70	0.955	kinlibrary
O75116	O14545_S501	0.9526	kinlibrary
O75116	O14578_S582	0.9798	kinlibrary
O75116	O14579_S99	0.9501999999999999	kinlibrary
O75116	O14598_T121	0.9601000000000001	kinlibrary
O75116	O14618_S267	0.9684999999999999	kinlibrary
O75116	O14639_S587	0.9867	kinlibrary
O75116	O14639_T349	0.9548000000000001	kinlibrary
O75116	O14641_S169	0.987	kinlibrary
O75116	O14646_S1096	0.9917	kinlibrary
O75116	O14646_S1385	0.9545999999999999	kinlibrary
O75116	O14647_S1728	0.9867	kinlibrary
O75116	O14649_S392	0.9718000000000001	kinlibrary
O75116	O14649_S393	0.9887	kinlibrary
O75116	O14654_T208	0.9969	kinlibrary
O75116	O14681_S46	0.9991	kinlibrary
O75116	O14681_S47	0.9826999999999999	kinlibrary
O75116	O14681_S56	0.9564	kinlibrary
O75116	O14686_S1331	0.9743999999999999	kinlibrary
O75116	O14686_S1762	0.9967	kinlibrary
O75116	O14686_S2251	0.9528	kinlibrary
O75116	O14713_S10	0.9887999999999999	kinlibrary
O75116	O14713_S11	0.9890000000000001	kinlibrary
O75116	O14727_S357	0.9740000000000001	kinlibrary
O75116	O14733_T275	0.9603	kinlibrary
O75116	O14737_S57	0.9638	kinlibrary
O75116	O14745_S340	0.9889	kinlibrary
O75116	O14745_T156	0.992	kinlibrary
O75116	O14746_S227	0.9825	kinlibrary
O75116	O14746_S824	0.9687	kinlibrary
O75116	O14757_T279	0.9919	kinlibrary
O75116	O14757_T378	0.9554	kinlibrary
O75116	O14777_S5	0.9567	kinlibrary
O75116	O14777_S55	0.9612	kinlibrary
O75116	O14777_S62	0.9782	kinlibrary
O75116	O14777_S69	0.9695999999999999	kinlibrary
O75116	O14827_S746	0.9948999999999999	kinlibrary
O75116	O14828_S32	0.9544	kinlibrary
O75116	O14893_S81	0.9682	kinlibrary
O75116	O14908_T242	0.9849	kinlibrary
O75116	O14950_T19	0.9711	kinlibrary
O75116	O14965_T287	0.9822	kinlibrary
O75116	O14965_T288	0.9982	kinlibrary
O75116	O14974_S668	0.9965999999999999	kinlibrary
O75116	O14974_S695	0.9708	kinlibrary
O75116	O14974_S852	0.9887	kinlibrary
O75116	O14974_T443	0.9534	kinlibrary
O75116	O14974_T696	0.9937	kinlibrary
O75116	O14974_T853	0.9975	kinlibrary
O75116	O14975_T577	0.9967	kinlibrary
O75116	O14980_S1055	0.9747	kinlibrary
O75116	O14986_S413	0.9864	kinlibrary
O75116	O15014_S379	0.9653	kinlibrary
O75116	O15014_S413	0.9972	kinlibrary
O75116	O15014_S467	0.9545999999999999	kinlibrary
O75116	O15014_T465	0.9861	kinlibrary
O75116	O15018_S2374	0.9734999999999999	kinlibrary
O75116	O15018_S543	0.97	kinlibrary
O75116	O15018_S920	0.9821	kinlibrary
O75116	O15021_S1373	0.9915999999999999	kinlibrary
O75116	O15021_S1470	0.9595999999999999	kinlibrary
O75116	O15021_S166	0.987	kinlibrary
O75116	O15021_S358	0.9951000000000001	kinlibrary
O75116	O15033_S327	0.9759	kinlibrary
O75116	O15033_T328	0.9706999999999999	kinlibrary
O75116	O15040_S397	0.9523	kinlibrary
O75116	O15042_S202	0.9826999999999999	kinlibrary
O75116	O15042_S97	0.9545	kinlibrary
O75116	O15047_S1545	0.9534999999999999	kinlibrary
O75116	O15047_S915	0.982	kinlibrary
O75116	O15047_T1167	1.0	kinlibrary
O75116	O15047_T388	0.9931	kinlibrary
O75116	O15061_S161	0.9595999999999999	kinlibrary
O75116	O15061_S384	0.9790000000000001	kinlibrary
O75116	O15061_T1070	0.9704999999999999	kinlibrary
O75116	O15063_S945	0.9825	kinlibrary
O75116	O15063_S946	0.9521999999999999	kinlibrary
O75116	O15063_T817	0.9704999999999999	kinlibrary
O75116	O15066_S723	0.9764	kinlibrary
O75116	O15067_S128	0.9793000000000001	kinlibrary
O75116	O15068_S412	0.9531999999999999	kinlibrary
O75116	O15075_S305	0.9643	kinlibrary
O75116	O15079_S20	0.9693	kinlibrary
O75116	O15085_S1295	0.9582999999999999	kinlibrary
O75116	O15085_S1411	0.9956	kinlibrary
O75116	O15111_T23	0.9662999999999999	kinlibrary
O75116	O15144_S192	0.9734	kinlibrary
O75116	O15151_T365	0.9815999999999999	kinlibrary
O75116	O15162_T161	0.9673	kinlibrary
O75116	O15164_S1042	0.9779000000000001	kinlibrary
O75116	O15164_S654	0.9588	kinlibrary
O75116	O15211_S617	0.995	kinlibrary
O75116	O15211_S619	0.9742000000000001	kinlibrary
O75116	O15226_S35	0.9783	kinlibrary
O75116	O15231_S153	0.9703	kinlibrary
O75116	O15231_T63	0.9649	kinlibrary
O75116	O15234_S10	0.9625	kinlibrary
O75116	O15265_S840	0.977	kinlibrary
O75116	O15297_S46	0.9786	kinlibrary
O75116	O15344_T78	0.9617	kinlibrary
O75116	O15400_S126	0.9762000000000001	kinlibrary
O75116	O15409_S330	0.9508	kinlibrary
O75116	O15511_S77	0.9714	kinlibrary
O75116	O15516_S440	0.976	kinlibrary
O75116	O15541_T323	0.9782	kinlibrary
O75116	O15551_T192	0.9693999999999999	kinlibrary
O75116	O15551_T204	0.9588	kinlibrary
O75116	O15553_S208	0.9634999999999999	kinlibrary
O75116	O15553_S242	0.9590000000000001	kinlibrary
O75116	O15554_S334	0.9628	kinlibrary
O75116	O43149_S1276	0.9548000000000001	kinlibrary
O75116	O43149_T1529	0.9516	kinlibrary
O75116	O43150_S820	0.9576	kinlibrary
O75116	O43157_S1902	0.9998999999999999	kinlibrary
O75116	O43166_S1170	0.9514	kinlibrary
O75116	O43166_S1508	0.9767	kinlibrary
O75116	O43166_S1632	0.9712000000000001	kinlibrary
O75116	O43166_S286	0.961	kinlibrary
O75116	O43166_S288	0.9911	kinlibrary
O75116	O43169_S33	0.9623	kinlibrary
O75116	O43175_T78	0.9561	kinlibrary
O75116	O43181_S173	0.9752	kinlibrary
O75116	O43182_S402	0.971	kinlibrary
O75116	O43182_S633	0.9826	kinlibrary
O75116	O43194_S256	0.968	kinlibrary
O75116	O43281_S331	0.9798	kinlibrary
O75116	O43290_S448	0.9806999999999999	kinlibrary
O75116	O43293_T265	0.9987	kinlibrary
O75116	O43293_T299	0.9993000000000001	kinlibrary
O75116	O43294_S137	0.9854999999999999	kinlibrary
O75116	O43294_S403	0.9951000000000001	kinlibrary
O75116	O43295_S868	0.9893000000000001	kinlibrary
O75116	O43296_T450	0.9793000000000001	kinlibrary
O75116	O43306_S576	0.9658	kinlibrary
O75116	O43310_S328	0.9773000000000001	kinlibrary
O75116	O43312_S569	0.9616	kinlibrary
O75116	O43312_S594	0.9772	kinlibrary
O75116	O43312_T603	0.9937999999999999	kinlibrary
O75116	O43314_S1006	0.9990000000000001	kinlibrary
O75116	O43314_T1116	0.9749	kinlibrary
O75116	O43318_S439	0.9931	kinlibrary
O75116	O43318_T415	0.9984000000000001	kinlibrary
O75116	O43379_S1248	0.9902	kinlibrary
O75116	O43379_S32	0.9795999999999999	kinlibrary
O75116	O43379_S49	0.9712999999999999	kinlibrary
O75116	O43379_T1140	0.9597	kinlibrary
O75116	O43379_T46	0.9984000000000001	kinlibrary
O75116	O43426_S1073	0.9640000000000001	kinlibrary
O75116	O43426_S1292	0.9612	kinlibrary
O75116	O43439_S323	0.9806	kinlibrary
O75116	O43439_T262	0.9741	kinlibrary
O75116	O43464_S350	0.9553	kinlibrary
O75116	O43474_T485	0.9934999999999999	kinlibrary
O75116	O43491_S402	0.9773000000000001	kinlibrary
O75116	O43491_T673	0.9614	kinlibrary
O75116	O43491_T89	0.9725	kinlibrary
O75116	O43521_S87	0.9822	kinlibrary
O75116	O43524_S253	0.9676	kinlibrary
O75116	O43524_S30	0.9632999999999999	kinlibrary
O75116	O43524_S315	0.9723999999999999	kinlibrary
O75116	O43524_T179	0.9806	kinlibrary
O75116	O43524_T32	0.9728	kinlibrary
O75116	O43525_T246	0.9719	kinlibrary
O75116	O43526_S52	0.9868000000000001	kinlibrary
O75116	O43526_T217	0.9719	kinlibrary
O75116	O43566_S288	0.9625	kinlibrary
O75116	O43566_T495	0.9738	kinlibrary
O75116	O43597_T75	0.9812000000000001	kinlibrary
O75116	O43598_T51	0.9516	kinlibrary
O75116	O43639_S85	0.9859	kinlibrary
O75116	O43665_S168	0.9826	kinlibrary
O75116	O43683_T589	0.9781	kinlibrary
O75116	O43688_S266	0.9531999999999999	kinlibrary
O75116	O43719_S403	0.9544	kinlibrary
O75116	O43768_S109	0.9858	kinlibrary
O75116	O43823_S112	0.9682999999999999	kinlibrary
O75116	O43847_S94	0.9826	kinlibrary
O75116	O43896_S1033	0.9965	kinlibrary
O75116	O43896_S1092	0.9504	kinlibrary
O75116	O43900_S11	0.9995	kinlibrary
O75116	O43900_S437	0.9556	kinlibrary
O75116	O43900_S491	0.9544	kinlibrary
O75116	O43929_S10	0.9569	kinlibrary
O75116	O43929_S8	0.9682	kinlibrary
O75116	O43933_S1209	0.9924	kinlibrary
O75116	O43933_S1270	0.9772	kinlibrary
O75116	O60229_S2163	0.9611	kinlibrary
O75116	O60229_T95	0.9658	kinlibrary
O75116	O60237_S29	0.9786	kinlibrary
O75116	O60237_S420	0.9641	kinlibrary
O75116	O60237_S618	0.9895999999999999	kinlibrary
O75116	O60237_T646	0.9937	kinlibrary
O75116	O60237_T808	0.9982	kinlibrary
O75116	O60238_S164	0.9653	kinlibrary
O75116	O60238_S166	0.9508	kinlibrary
O75116	O60238_S212	0.9519	kinlibrary
O75116	O60240_S130	0.9698	kinlibrary
O75116	O60240_S382	0.9540000000000001	kinlibrary
O75116	O60240_S436	0.9773000000000001	kinlibrary
O75116	O60240_S497	0.9815	kinlibrary
O75116	O60240_S522	0.9793999999999999	kinlibrary
O75116	O60244_S617	0.9628	kinlibrary
O75116	O60244_S977	0.9647	kinlibrary
O75116	O60245_S982	0.9590000000000001	kinlibrary
O75116	O60269_S140	0.9832	kinlibrary
O75116	O60271_S594	0.9753000000000001	kinlibrary
O75116	O60271_S730	0.9521	kinlibrary
O75116	O60271_T595	0.9931	kinlibrary
O75116	O60285_S600	0.9767	kinlibrary
O75116	O60287_S9	0.9737	kinlibrary
O75116	O60292_S146	0.9612999999999999	kinlibrary
O75116	O60293_S1046	0.9932	kinlibrary
O75116	O60293_S42	0.9589	kinlibrary
O75116	O60293_S502	0.9649	kinlibrary
O75116	O60296_S889	0.9605	kinlibrary
O75116	O60303_S1163	0.9853000000000001	kinlibrary
O75116	O60307_S155	0.9951000000000001	kinlibrary
O75116	O60307_S85	0.9723999999999999	kinlibrary
O75116	O60331_S448	0.95	kinlibrary
O75116	O60331_S555	0.9782	kinlibrary
O75116	O60331_T553	0.9998999999999999	kinlibrary
O75116	O60333_S1487	0.9521999999999999	kinlibrary
O75116	O60341_S111	0.9936	kinlibrary
O75116	O60343_S318	0.9543	kinlibrary
O75116	O60343_S341	0.9891	kinlibrary
O75116	O60343_S566	0.9556	kinlibrary
O75116	O60343_S751	0.9858	kinlibrary
O75116	O60343_T568	0.9711	kinlibrary
O75116	O60343_T642	0.9968	kinlibrary
O75116	O60347_S315	0.9742000000000001	kinlibrary
O75116	O60381_S380	0.998	kinlibrary
O75116	O60381_S382	0.9527	kinlibrary
O75116	O60447_S805	0.9717	kinlibrary
O75116	O60469_T274	0.9541	kinlibrary
O75116	O60493_S72	0.9671	kinlibrary
O75116	O60547_S10	0.9601999999999999	kinlibrary
O75116	O60563_S577	0.9612999999999999	kinlibrary
O75116	O60566_T1042	0.9551000000000001	kinlibrary
O75116	O60658_S359	0.9801000000000001	kinlibrary
O75116	O60667_S310	0.953	kinlibrary
O75116	O60673_S1075	0.956	kinlibrary
O75116	O60683_S261	0.9611	kinlibrary
O75116	O60716_S320	0.9551999999999999	kinlibrary
O75116	O60716_T308	0.9803000000000001	kinlibrary
O75116	O60716_T310	0.9512	kinlibrary
O75116	O60739_T43	0.9940000000000001	kinlibrary
O75116	O60741_S599	0.9586	kinlibrary
O75116	O60749_S185	0.9634999999999999	kinlibrary
O75116	O60812_S158	0.9749	kinlibrary
O75116	O60814_T89	0.9852	kinlibrary
O75116	O60825_S466	0.993	kinlibrary
O75116	O60825_S483	0.9721	kinlibrary
O75116	O60828_S95	0.9525	kinlibrary
O75116	O60832_S21	0.9718000000000001	kinlibrary
O75116	O60861_S376	0.9984999999999999	kinlibrary
O75116	O60861_T377	0.9989	kinlibrary
O75116	O60885_S1051	0.9539	kinlibrary
O75116	O60890_S654	0.9608	kinlibrary
O75116	O60927_T102	0.9995999999999999	kinlibrary
O75116	O60928_S287	0.9797	kinlibrary
O75116	O75030_S409	0.9761	kinlibrary
O75116	O75030_S516	0.9761	kinlibrary
O75116	O75081_S457	0.9570000000000001	kinlibrary
O75116	O75081_S458	0.9823000000000001	kinlibrary
O75116	O75083_S322	0.9634	kinlibrary
O75116	O75096_S1887	0.9819	kinlibrary
O75116	O75112_S268	0.9838	kinlibrary
O75116	O75116_S1379	0.978	kinlibrary
O75116	O75128_S962	0.9612	kinlibrary
O75116	O75140_S1530	0.9992	kinlibrary
O75116	O75140_T1531	0.9969	kinlibrary
O75116	O75145_S17	0.9903	kinlibrary
O75116	O75151_S1056	0.9818000000000001	kinlibrary
O75116	O75151_S534	0.9828	kinlibrary
O75116	O75151_S899	0.9845999999999999	kinlibrary
O75116	O75151_S954	0.9898	kinlibrary
O75116	O75152_S290	0.9792000000000001	kinlibrary
O75116	O75152_S758	0.9929000000000001	kinlibrary
O75116	O75154_S647	0.9865	kinlibrary
O75116	O75154_S648	0.9736	kinlibrary
O75116	O75157_S598	0.9811	kinlibrary
O75116	O75167_S522	0.9852	kinlibrary
O75116	O75167_S560	0.9803000000000001	kinlibrary
O75116	O75175_S291	0.9765	kinlibrary
O75116	O75319_S295	0.9652	kinlibrary
O75116	O75334_S257	0.9631000000000001	kinlibrary
O75116	O75363_S552	0.9715	kinlibrary
O75116	O75369_S1916	0.9831	kinlibrary
O75116	O75369_T1609	0.9638	kinlibrary
O75116	O75376_S1450	0.9822	kinlibrary
O75116	O75376_S2117	0.9743999999999999	kinlibrary
O75116	O75376_S70	0.9948	kinlibrary
O75116	O75376_T1449	0.9764	kinlibrary
O75116	O75382_S437	0.9793999999999999	kinlibrary
O75116	O75382_S454	0.9758	kinlibrary
O75116	O75382_S455	0.9617	kinlibrary
O75116	O75385_S1042	0.9554	kinlibrary
O75116	O75385_S467	0.9562999999999999	kinlibrary
O75116	O75385_S495	0.977	kinlibrary
O75116	O75385_T468	0.9506999999999999	kinlibrary
O75116	O75385_T660	0.9894	kinlibrary
O75116	O75400_S34	0.9748	kinlibrary
O75116	O75400_S883	0.9954000000000001	kinlibrary
O75116	O75427_S432	0.9752	kinlibrary
O75116	O75439_T45	0.965	kinlibrary
O75116	O75446_S131	0.9839	kinlibrary
O75116	O75449_S117	0.9875	kinlibrary
O75116	O75469_T135	0.9571999999999999	kinlibrary
O75116	O75473_S848	0.9631000000000001	kinlibrary
O75116	O75494_S129	0.9926	kinlibrary
O75116	O75494_S131	0.9964	kinlibrary
O75116	O75494_S156	0.9943000000000001	kinlibrary
O75116	O75494_S158	0.9786	kinlibrary
O75116	O75496_T25	0.9765999999999999	kinlibrary
O75116	O75533_S336	0.9854	kinlibrary
O75116	O75533_T125	0.9998	kinlibrary
O75116	O75533_T432	0.9867	kinlibrary
O75116	O75563_S131	0.956	kinlibrary
O75116	O75564_S366	0.9605	kinlibrary
O75116	O75581_T1548	0.9953	kinlibrary
O75116	O75592_S2833	0.9565	kinlibrary
O75116	O75626_S288	0.9617	kinlibrary
O75116	O75628_S18	0.9726	kinlibrary
O75116	O75665_S735	0.9779000000000001	kinlibrary
O75116	O75665_S899	0.9595	kinlibrary
O75116	O75676_S745	0.9569	kinlibrary
O75116	O75691_S2775	0.9876999999999999	kinlibrary
O75116	O75717_S374	0.9878	kinlibrary
O75116	O75781_S152	0.9765999999999999	kinlibrary
O75116	O75791_T262	0.9809	kinlibrary
O75116	O75815_S290	0.965	kinlibrary
O75116	O75896_S50	0.9751000000000001	kinlibrary
O75116	O75907_T12	0.9997	kinlibrary
O75116	O75914_S259	0.9954999999999999	kinlibrary
O75116	O75914_S50	0.9808	kinlibrary
O75116	O75914_T436	0.9963	kinlibrary
O75116	O75916_S475	0.9523999999999999	kinlibrary
O75116	O75937_S81	0.9649	kinlibrary
O75116	O75943_S359	0.9706999999999999	kinlibrary
O75116	O75995_S243	0.973	kinlibrary
O75116	O75995_S7	0.987	kinlibrary
O75116	O76041_T813	0.9979	kinlibrary
O75116	O76090_S358	0.9645	kinlibrary
O75116	O94759_S38	0.9515	kinlibrary
O75116	O94761_S27	0.9934000000000001	kinlibrary
O75116	O94762_S858	0.9768000000000001	kinlibrary
O75116	O94763_S372	0.9976999999999999	kinlibrary
O75116	O94763_T373	0.9947	kinlibrary
O75116	O94782_S273	0.9612999999999999	kinlibrary
O75116	O94788_T284	0.9504	kinlibrary
O75116	O94804_S20	0.9634	kinlibrary
O75116	O94806_S213	0.9995	kinlibrary
O75116	O94806_S735	0.9769	kinlibrary
O75116	O94811_S107	0.9711	kinlibrary
O75116	O94823_S510	0.9548000000000001	kinlibrary
O75116	O94832_S93	0.9664	kinlibrary
O75116	O94868_S675	0.9717	kinlibrary
O75116	O94874_S790	0.9661	kinlibrary
O75116	O94875_S259	0.9984000000000001	kinlibrary
O75116	O94880_S835	0.9976	kinlibrary
O75116	O94885_S743	0.9887	kinlibrary
O75116	O94885_S813	0.9725	kinlibrary
O75116	O94885_S90	0.9948999999999999	kinlibrary
O75116	O94887_S1033	0.9512999999999999	kinlibrary
O75116	O94901_S55	0.9854	kinlibrary
O75116	O94901_S96	0.9564	kinlibrary
O75116	O94901_T97	0.9994	kinlibrary
O75116	O94910_S1447	0.9740000000000001	kinlibrary
O75116	O94913_S509	0.9979	kinlibrary
O75116	O94915_S1941	0.9547	kinlibrary
O75116	O94915_S1957	0.9917	kinlibrary
O75116	O94915_T1915	0.9822	kinlibrary
O75116	O94915_T1959	0.9942	kinlibrary
O75116	O94921_S119	0.9908	kinlibrary
O75116	O94929_S277	0.9873999999999999	kinlibrary
O75116	O94929_S372	0.9965	kinlibrary
O75116	O94929_S503	0.9926	kinlibrary
O75116	O94929_T276	0.983	kinlibrary
O75116	O94953_S1039	0.9516	kinlibrary
O75116	O94964_S121	0.9704	kinlibrary
O75116	O94964_S926	0.9590000000000001	kinlibrary
O75116	O94967_S183	0.95	kinlibrary
O75116	O94973_S622	0.9682999999999999	kinlibrary
O75116	O94979_T1161	0.9573999999999999	kinlibrary
O75116	O94988_S652	0.9884000000000001	kinlibrary
O75116	O94992_S158	0.9993000000000001	kinlibrary
O75116	O95049_S159	0.9672	kinlibrary
O75116	O95049_S338	0.9721	kinlibrary
O75116	O95069_S333	0.9839	kinlibrary
O75116	O95069_S348	0.9839	kinlibrary
O75116	O95069_S385	0.9512	kinlibrary
O75116	O95071_S1549	0.9778	kinlibrary
O75116	O95071_S2483	0.9954999999999999	kinlibrary
O75116	O95071_S636	0.9978	kinlibrary
O75116	O95071_T1226	0.9528	kinlibrary
O75116	O95071_T1306	0.9828	kinlibrary
O75116	O95071_T637	0.9989	kinlibrary
O75116	O95104_S1004	0.9554	kinlibrary
O75116	O95180_S1107	0.977	kinlibrary
O75116	O95208_S426	0.9526	kinlibrary
O75116	O95218_S275	0.9801000000000001	kinlibrary
O75116	O95232_T238	0.9837	kinlibrary
O75116	O95239_S801	0.9648	kinlibrary
O75116	O95239_T799	0.9978	kinlibrary
O75116	O95243_S253	0.9956999999999999	kinlibrary
O75116	O95243_S316	0.9701000000000001	kinlibrary
O75116	O95248_S1748	0.9651000000000001	kinlibrary
O75116	O95251_S205	0.9586	kinlibrary
O75116	O95251_S403	0.9621	kinlibrary
O75116	O95251_T130	0.9704999999999999	kinlibrary
O75116	O95251_T97	0.9525	kinlibrary
O75116	O95267_T184	0.9954999999999999	kinlibrary
O75116	O95279_S266	0.97	kinlibrary
O75116	O95359_S2072	0.9773000000000001	kinlibrary
O75116	O95359_S2134	0.9898	kinlibrary
O75116	O95425_S1000	0.977	kinlibrary
O75116	O95425_S1052	0.9851000000000001	kinlibrary
O75116	O95425_S547	0.971	kinlibrary
O75116	O95425_T1244	0.9568000000000001	kinlibrary
O75116	O95425_T657	0.9601999999999999	kinlibrary
O75116	O95425_T852	0.9598	kinlibrary
O75116	O95466_S624	0.9549	kinlibrary
O75116	O95477_S2054	0.9806	kinlibrary
O75116	O95528_S527	0.9506	kinlibrary
O75116	O95544_S44	0.9932	kinlibrary
O75116	O95544_S46	0.9670000000000001	kinlibrary
O75116	O95544_S64	0.9948999999999999	kinlibrary
O75116	O95571_S14	0.9961	kinlibrary
O75116	O95602_T1487	0.9873999999999999	kinlibrary
O75116	O95613_S1814	0.9812000000000001	kinlibrary
O75116	O95613_S2214	0.955	kinlibrary
O75116	O95613_S44	0.986	kinlibrary
O75116	O95622_S666	0.9795	kinlibrary
O75116	O95625_S511	0.9529000000000001	kinlibrary
O75116	O95644_S269	0.9933	kinlibrary
O75116	O95644_T338	0.976	kinlibrary
O75116	O95644_T339	0.9944	kinlibrary
O75116	O95644_T669	0.9520000000000001	kinlibrary
O75116	O95685_S74	0.973	kinlibrary
O75116	O95696_S17	0.966	kinlibrary
O75116	O95696_S801	0.9944	kinlibrary
O75116	O95696_S803	0.9965999999999999	kinlibrary
O75116	O95696_S852	0.9573999999999999	kinlibrary
O75116	O95696_T804	0.99	kinlibrary
O75116	O95696_T885	0.9747	kinlibrary
O75116	O95714_S2454	0.9939	kinlibrary
O75116	O95716_T86	0.973	kinlibrary
O75116	O95747_T185	0.9882	kinlibrary
O75116	O95785_S1480	0.9540000000000001	kinlibrary
O75116	O95786_T667	0.9851000000000001	kinlibrary
O75116	O95819_T187	0.9974	kinlibrary
O75116	O95832_T191	0.9940000000000001	kinlibrary
O75116	O95835_T17	0.9612999999999999	kinlibrary
O75116	O95866_S226	0.9968	kinlibrary
O75116	O95935_S8	0.9642000000000001	kinlibrary
O75116	O95936_S646	0.9918	kinlibrary
O75116	O95999_S231	0.9505	kinlibrary
O75116	O96001_T119	0.9719	kinlibrary
O75116	O96001_T68	0.9719	kinlibrary
O75116	O96013_S474	0.9992	kinlibrary
O75116	O96017_S140	0.9723	kinlibrary
O75116	O96028_S172	0.9981	kinlibrary
O75116	O96028_S604	0.9736	kinlibrary
O75116	P00352_T267	0.9504	kinlibrary
O75116	P00519_S663	0.9523999999999999	kinlibrary
O75116	P00533_T678	0.9962000000000001	kinlibrary
O75116	P00558_S175	0.9536	kinlibrary
O75116	P01100_S362	0.9678	kinlibrary
O75116	P01106_T343	0.9787	kinlibrary
O75116	P01106_T358	0.9761	kinlibrary
O75116	P01116_S181	0.9976999999999999	kinlibrary
O75116	P01583_S87	0.9986	kinlibrary
O75116	P01589_S268	0.9989	kinlibrary
O75116	P01589_T271	0.9981	kinlibrary
O75116	P01833_S734	0.9701000000000001	kinlibrary
O75116	P01833_S735	0.9587	kinlibrary
O75116	P02545_S404	0.9592	kinlibrary
O75116	P02545_S458	0.9659	kinlibrary
O75116	P02545_T10	0.9973000000000001	kinlibrary
O75116	P02545_T585	0.9728	kinlibrary
O75116	P02671_S290	0.963	kinlibrary
O75116	P02679_S404	0.9781	kinlibrary
O75116	P02686_T169	0.9818000000000001	kinlibrary
O75116	P02730_S349	0.9893000000000001	kinlibrary
O75116	P02786_S132	0.9519	kinlibrary
O75116	P02788_S24	0.9948999999999999	kinlibrary
O75116	P03372_S236	0.9986	kinlibrary
O75116	P03372_S305	0.9837	kinlibrary
O75116	P04004_S381	0.9891	kinlibrary
O75116	P04004_S393	0.9521	kinlibrary
O75116	P04004_S397	0.9921	kinlibrary
O75116	P04004_T400	0.9599	kinlibrary
O75116	P04049_S257	0.9525	kinlibrary
O75116	P04049_S43	0.9506	kinlibrary
O75116	P04083_T216	0.9859	kinlibrary
O75116	P04150_T519	0.9643999999999999	kinlibrary
O75116	P04233_S8	0.9961	kinlibrary
O75116	P04439_S337	0.9890000000000001	kinlibrary
O75116	P04554_S59	0.9983	kinlibrary
O75116	P04626_S1051	0.9837	kinlibrary
O75116	P04626_T1172	0.9795999999999999	kinlibrary
O75116	P04626_T686	0.9974	kinlibrary
O75116	P04626_T900	0.9884999999999999	kinlibrary
O75116	P04637_T377	0.9786	kinlibrary
O75116	P04792_T143	0.9924	kinlibrary
O75116	P04920_S243	0.9892	kinlibrary
O75116	P04920_T141	0.9756	kinlibrary
O75116	P05023_S943	0.9895999999999999	kinlibrary
O75116	P05060_S617	0.976	kinlibrary
O75116	P05067_T654	0.9915	kinlibrary
O75116	P05067_T710	0.9915	kinlibrary
O75116	P05067_T729	0.9915	kinlibrary
O75116	P05091_T283	0.9504	kinlibrary
O75116	P05114_S21	0.9786	kinlibrary
O75116	P05114_S25	0.9658	kinlibrary
O75116	P05114_S7	0.9783	kinlibrary
O75116	P05164_S90	0.9584	kinlibrary
O75116	P05204_S29	0.9538	kinlibrary
O75116	P05423_S42	0.9623	kinlibrary
O75116	P05455_S94	0.9716	kinlibrary
O75116	P05549_S258	0.9858	kinlibrary
O75116	P06127_T436	0.9523	kinlibrary
O75116	P06400_S360	0.9821	kinlibrary
O75116	P06400_T766	0.972	kinlibrary
O75116	P06400_T778	0.9719	kinlibrary
O75116	P06732_T322	0.9542	kinlibrary
O75116	P06737_S430	0.9873000000000001	kinlibrary
O75116	P06744_S107	0.9626	kinlibrary
O75116	P07101_S40	0.9839	kinlibrary
O75116	P07101_S44	0.9839	kinlibrary
O75116	P07101_S67	0.9839	kinlibrary
O75116	P07101_S71	0.9839	kinlibrary
O75116	P07195_T302	0.9608	kinlibrary
O75116	P07339_S37	0.9595999999999999	kinlibrary
O75116	P07355_S314	0.9556999999999999	kinlibrary
O75116	P07359_S629	0.9882	kinlibrary
O75116	P07384_S379	0.9918	kinlibrary
O75116	P07550_S262	0.976	kinlibrary
O75116	P07550_S346	0.9843999999999999	kinlibrary
O75116	P07814_S1336	0.9665	kinlibrary
O75116	P07814_T467	0.956	kinlibrary
O75116	P07900_T90	0.9506	kinlibrary
O75116	P07910_S171	0.9749	kinlibrary
O75116	P07949_S696	0.9856999999999999	kinlibrary
O75116	P08047_T668	0.9814	kinlibrary
O75116	P08047_T679	0.9953	kinlibrary
O75116	P08047_T681	0.9797	kinlibrary
O75116	P08133_S13	0.9540000000000001	kinlibrary
O75116	P08133_T273	0.9540000000000001	kinlibrary
O75116	P08138_S277	0.9706999999999999	kinlibrary
O75116	P08151_S560	0.9856	kinlibrary
O75116	P08151_S84	0.9864	kinlibrary
O75116	P08151_T304	0.9758	kinlibrary
O75116	P08151_T374	0.9623999999999999	kinlibrary
O75116	P08183_S667	0.9736	kinlibrary
O75116	P08183_S671	0.9901000000000001	kinlibrary
O75116	P08238_S452	0.9879000000000001	kinlibrary
O75116	P08567_S113	0.9823999999999999	kinlibrary
O75116	P08567_S117	0.9904000000000001	kinlibrary
O75116	P08567_T114	0.9954999999999999	kinlibrary
O75116	P08575_S973	0.976	kinlibrary
O75116	P08588_S312	0.9984000000000001	kinlibrary
O75116	P08588_T404	0.9968	kinlibrary
O75116	P08651_S284	0.9833	kinlibrary
O75116	P08651_T270	0.9621	kinlibrary
O75116	P08670_S144	0.9571999999999999	kinlibrary
O75116	P08727_S35	0.9649	kinlibrary
O75116	P09012_S115	0.987	kinlibrary
O75116	P09038_T254	0.9943000000000001	kinlibrary
O75116	P09417_S223	0.9526	kinlibrary
O75116	P09467_S144	0.9508	kinlibrary
O75116	P09467_T28	0.9848	kinlibrary
O75116	P09543_S22	0.9512	kinlibrary
O75116	P09564_T232	0.9787	kinlibrary
O75116	P09619_S712	0.9643999999999999	kinlibrary
O75116	P09651_S197	0.9616	kinlibrary
O75116	P09651_S199	0.9697	kinlibrary
O75116	P09661_T180	0.9952	kinlibrary
O75116	P09758_S303	0.997	kinlibrary
O75116	P09884_S186	0.9797	kinlibrary
O75116	P09917_S524	0.993	kinlibrary
O75116	P09972_S45	0.9745	kinlibrary
O75116	P0C1Z6_T172	0.9573999999999999	kinlibrary
O75116	P0C7U0_S735	0.9584999999999999	kinlibrary
O75116	P0CAP2_S72	0.9647	kinlibrary
O75116	P0CJ92_S260	0.9801000000000001	kinlibrary
O75116	P0DJ93_T91	0.9682	kinlibrary
O75116	P0DMR1_S158	0.9749	kinlibrary
O75116	P0DN86_T117	0.9853000000000001	kinlibrary
O75116	P10070_S234	0.9886	kinlibrary
O75116	P10070_S824	0.9826999999999999	kinlibrary
O75116	P10070_S941	0.9838	kinlibrary
O75116	P10071_S865	0.9853000000000001	kinlibrary
O75116	P10071_S907	0.9601999999999999	kinlibrary
O75116	P10071_S980	0.9803000000000001	kinlibrary
O75116	P10071_T669	0.9662000000000001	kinlibrary
O75116	P10074_T516	0.9501000000000001	kinlibrary
O75116	P10243_S626	0.9894	kinlibrary
O75116	P10275_S792	0.9736	kinlibrary
O75116	P10275_T851	0.9948999999999999	kinlibrary
O75116	P10276_S369	0.9998	kinlibrary
O75116	P10412_S27	0.9845	kinlibrary
O75116	P10412_S36	0.9829000000000001	kinlibrary
O75116	P10586_S1291	0.9551999999999999	kinlibrary
O75116	P10636_S156	0.9799	kinlibrary
O75116	P10636_S171	0.9611	kinlibrary
O75116	P10636_S214	0.9799	kinlibrary
O75116	P10636_S284	0.9712000000000001	kinlibrary
O75116	P10636_S320	0.9712000000000001	kinlibrary
O75116	P10636_S352	0.9516	kinlibrary
O75116	P10636_S409	0.9712000000000001	kinlibrary
O75116	P10636_S531	0.9799	kinlibrary
O75116	P10636_S726	0.9712000000000001	kinlibrary
O75116	P10636_T245	0.9581000000000001	kinlibrary
O75116	P10645_S397	0.9587	kinlibrary
O75116	P10721_S741	0.9886	kinlibrary
O75116	P11055_S643	0.9581999999999999	kinlibrary
O75116	P11137_S1540	0.9695999999999999	kinlibrary
O75116	P11137_S1588	0.9541	kinlibrary
O75116	P11137_S1795	0.9926999999999999	kinlibrary
O75116	P11137_S833	0.9876	kinlibrary
O75116	P11142_T265	0.972	kinlibrary
O75116	P11142_T418	0.9738	kinlibrary
O75116	P11171_S331	0.9591	kinlibrary
O75116	P11171_S540	0.9591	kinlibrary
O75116	P11171_S92	0.9799	kinlibrary
O75116	P11171_T559	0.9887999999999999	kinlibrary
O75116	P11171_T710	0.958	kinlibrary
O75116	P11216_S15	0.9763	kinlibrary
O75116	P11216_S430	0.9789	kinlibrary
O75116	P11217_S15	0.9763	kinlibrary
O75116	P11217_S430	0.9893000000000001	kinlibrary
O75116	P11229_S451	0.9617	kinlibrary
O75116	P11233_S194	0.9995	kinlibrary
O75116	P11274_S1264	0.9606	kinlibrary
O75116	P11274_S215	0.9914000000000001	kinlibrary
O75116	P11274_S371	0.9616	kinlibrary
O75116	P11309_S65	0.9743999999999999	kinlibrary
O75116	P11388_S1469	0.9951000000000001	kinlibrary
O75116	P11388_T1470	0.9584	kinlibrary
O75116	P11473_S172	0.9603	kinlibrary
O75116	P11532_T715	0.9621	kinlibrary
O75116	P11717_S2347	0.9926	kinlibrary
O75116	P11831_T159	0.9954999999999999	kinlibrary
O75116	P11836_S225	0.968	kinlibrary
O75116	P11836_S35	0.9558	kinlibrary
O75116	P11836_S36	0.9828	kinlibrary
O75116	P11940_S96	0.9581000000000001	kinlibrary
O75116	P12270_S2108	0.9754	kinlibrary
O75116	P12270_S646	0.9641	kinlibrary
O75116	P12277_T322	0.9542	kinlibrary
O75116	P12755_T458	0.9978	kinlibrary
O75116	P12757_S490	0.9562	kinlibrary
O75116	P12882_S646	0.9640000000000001	kinlibrary
O75116	P12882_T1286	0.9594	kinlibrary
O75116	P12882_T1650	0.9808	kinlibrary
O75116	P12883_S1924	0.9697	kinlibrary
O75116	P12883_S642	0.958	kinlibrary
O75116	P12931_S17	0.991	kinlibrary
O75116	P12956_T302	0.9566	kinlibrary
O75116	P12980_S134	0.9872	kinlibrary
O75116	P13010_T569	0.9673	kinlibrary
O75116	P13051_T126	0.9779000000000001	kinlibrary
O75116	P13533_S644	0.9640000000000001	kinlibrary
O75116	P13535_S645	0.9581999999999999	kinlibrary
O75116	P13535_T1649	0.9776	kinlibrary
O75116	P13569_S660	0.9840000000000001	kinlibrary
O75116	P13569_S700	0.9903	kinlibrary
O75116	P13569_S712	0.9516	kinlibrary
O75116	P13569_S737	0.9778	kinlibrary
O75116	P13569_S768	0.9962000000000001	kinlibrary
O75116	P13569_S795	0.9652	kinlibrary
O75116	P13569_S813	0.9765999999999999	kinlibrary
O75116	P13569_T421	0.9704999999999999	kinlibrary
O75116	P13612_S1011	0.9545	kinlibrary
O75116	P13631_S371	0.9998	kinlibrary
O75116	P13674_T364	0.9981	kinlibrary
O75116	P13807_S698	0.9832	kinlibrary
O75116	P13861_S99	0.9568000000000001	kinlibrary
O75116	P13994_S300	0.9834999999999999	kinlibrary
O75116	P13994_S40	0.9913	kinlibrary
O75116	P14136_S8	0.9601999999999999	kinlibrary
O75116	P14136_T7	0.9926	kinlibrary
O75116	P14151_S364	0.9934999999999999	kinlibrary
O75116	P14151_S367	0.9784	kinlibrary
O75116	P14314_S24	0.9679000000000001	kinlibrary
O75116	P14317_T272	0.9555	kinlibrary
O75116	P14416_S229	0.9718000000000001	kinlibrary
O75116	P14416_S325	0.9686	kinlibrary
O75116	P14416_S354	0.9686	kinlibrary
O75116	P14416_T225	0.9956999999999999	kinlibrary
O75116	P14598_S303	0.9695	kinlibrary
O75116	P14598_S304	0.9962000000000001	kinlibrary
O75116	P14598_S320	0.975	kinlibrary
O75116	P14598_S328	0.9887	kinlibrary
O75116	P14859_S385	0.9937999999999999	kinlibrary
O75116	P14859_T384	0.9990000000000001	kinlibrary
O75116	P14866_S357	0.9963	kinlibrary
O75116	P14923_S665	0.9509000000000001	kinlibrary
O75116	P14923_T54	0.9862000000000001	kinlibrary
O75116	P15056_S428	0.9537	kinlibrary
O75116	P15056_S429	0.9754999999999999	kinlibrary
O75116	P15056_T440	0.9942	kinlibrary
O75116	P15104_S322	0.9539	kinlibrary
O75116	P15172_T115	0.9911	kinlibrary
O75116	P15311_T299	0.9543	kinlibrary
O75116	P15311_T567	0.9912000000000001	kinlibrary
O75116	P15407_S251	0.9702	kinlibrary
O75116	P15407_S252	0.9783	kinlibrary
O75116	P15408_S307	0.9915999999999999	kinlibrary
O75116	P15408_S308	0.9897	kinlibrary
O75116	P15622_T250	0.9673	kinlibrary
O75116	P15822_S1036	0.9645999999999999	kinlibrary
O75116	P15822_S779	0.9671	kinlibrary
O75116	P15848_S409	0.9541	kinlibrary
O75116	P15880_T202	0.9634	kinlibrary
O75116	P15923_S39	0.9812000000000001	kinlibrary
O75116	P15924_S1127	0.9991	kinlibrary
O75116	P15924_S165	0.9974	kinlibrary
O75116	P15924_S166	0.9727	kinlibrary
O75116	P15924_S2829	0.9665	kinlibrary
O75116	P15924_S2833	0.9665	kinlibrary
O75116	P15924_S2837	0.9665	kinlibrary
O75116	P15924_S2841	0.9665	kinlibrary
O75116	P15924_S2845	0.9825	kinlibrary
O75116	P15924_S2849	0.9609000000000001	kinlibrary
O75116	P15924_T2603	0.9714	kinlibrary
O75116	P15976_S310	0.9962000000000001	kinlibrary
O75116	P16066_T532	0.9793999999999999	kinlibrary
O75116	P16104_S16	0.9783	kinlibrary
O75116	P16104_S19	0.9769	kinlibrary
O75116	P16104_T136	0.9841	kinlibrary
O75116	P16144_S1325	0.96	kinlibrary
O75116	P16144_S1604	0.9575	kinlibrary
O75116	P16150_S351	0.9984999999999999	kinlibrary
O75116	P16150_S355	0.9615	kinlibrary
O75116	P16150_T341	0.9968	kinlibrary
O75116	P16150_T343	0.9533	kinlibrary
O75116	P16157_T1378	0.9711	kinlibrary
O75116	P16157_T1380	0.9837	kinlibrary
O75116	P16220_S119	0.9754999999999999	kinlibrary
O75116	P16220_S133	0.9754999999999999	kinlibrary
O75116	P16333_S61	0.955	kinlibrary
O75116	P16333_S85	0.9790000000000001	kinlibrary
O75116	P16401_T39	0.9942	kinlibrary
O75116	P16402_S37	0.9854999999999999	kinlibrary
O75116	P16403_S36	0.958	kinlibrary
O75116	P16885_S160	0.9895999999999999	kinlibrary
O75116	P16949_S63	0.9565	kinlibrary
O75116	P16989_T286	0.9783	kinlibrary
O75116	P17252_S241	0.9792000000000001	kinlibrary
O75116	P17540_T356	0.9542	kinlibrary
O75116	P17542_S172	0.9598	kinlibrary
O75116	P17542_T90	0.9606	kinlibrary
O75116	P17544_T337	0.9976	kinlibrary
O75116	P17568_S73	0.9537	kinlibrary
O75116	P17600_S605	0.9626	kinlibrary
O75116	P17600_S9	0.9782	kinlibrary
O75116	P17612_T196	0.9573999999999999	kinlibrary
O75116	P17612_T198	0.9928	kinlibrary
O75116	P17612_T49	0.9553	kinlibrary
O75116	P17655_S369	0.992	kinlibrary
O75116	P17655_T370	0.983	kinlibrary
O75116	P17661_T149	0.9847	kinlibrary
O75116	P17661_T17	0.9521	kinlibrary
O75116	P17661_T76	0.9652	kinlibrary
O75116	P17676_T266	0.9605	kinlibrary
O75116	P17752_S58	0.9677	kinlibrary
O75116	P17812_T455	0.9898	kinlibrary
O75116	P17858_S775	0.9505	kinlibrary
O75116	P18124_T224	0.9872	kinlibrary
O75116	P18124_T225	0.9571	kinlibrary
O75116	P18505_S434	0.9934999999999999	kinlibrary
O75116	P18583_S1948	0.988	kinlibrary
O75116	P18583_S1950	0.9876	kinlibrary
O75116	P18583_S2009	0.9731000000000001	kinlibrary
O75116	P18583_S2011	0.983	kinlibrary
O75116	P18583_S2029	0.993	kinlibrary
O75116	P18583_S90	0.9521999999999999	kinlibrary
O75116	P18615_S131	0.9863	kinlibrary
O75116	P18627_S484	0.9842	kinlibrary
O75116	P18846_S63	0.9784	kinlibrary
O75116	P18887_T440	0.9727	kinlibrary
O75116	P19105_T18	0.9711	kinlibrary
O75116	P19429_S23	0.9865	kinlibrary
O75116	P19429_S24	0.9961	kinlibrary
O75116	P19429_S39	0.9864	kinlibrary
O75116	P19429_T143	0.9976	kinlibrary
O75116	P19438_T411	0.9903	kinlibrary
O75116	P19484_S467	0.9506999999999999	kinlibrary
O75116	P19525_S242	0.9924	kinlibrary
O75116	P19525_T446	0.9620000000000001	kinlibrary
O75116	P19525_T451	0.9818000000000001	kinlibrary
O75116	P19532_S568	0.9506999999999999	kinlibrary
O75116	P19544_S365	0.9691	kinlibrary
O75116	P19544_S393	0.965	kinlibrary
O75116	P19823_S55	0.9654	kinlibrary
O75116	P19838_S337	0.9661	kinlibrary
O75116	P20020_S1139	0.9664	kinlibrary
O75116	P20020_S1215	0.9786	kinlibrary
O75116	P20231_S219	0.9626	kinlibrary
O75116	P20265_S360	0.9921	kinlibrary
O75116	P20265_T413	0.982	kinlibrary
O75116	P20273_S717	0.9690000000000001	kinlibrary
O75116	P20336_T86	0.973	kinlibrary
O75116	P20337_T86	0.973	kinlibrary
O75116	P20339_T7	0.9704999999999999	kinlibrary
O75116	P20700_S13	0.9723	kinlibrary
O75116	P20810_S133	0.9782	kinlibrary
O75116	P20929_S2439	0.9639	kinlibrary
O75116	P20929_S398	0.9619	kinlibrary
O75116	P20929_S5521	0.9778	kinlibrary
O75116	P20929_S646	0.9628	kinlibrary
O75116	P20929_T1517	0.9511	kinlibrary
O75116	P20929_T5880	0.961	kinlibrary
O75116	P21127_S113	0.9964	kinlibrary
O75116	P21127_S115	0.9664	kinlibrary
O75116	P21127_T751	0.9945	kinlibrary
O75116	P21333_S2152	0.9829000000000001	kinlibrary
O75116	P21333_T1286	0.9722	kinlibrary
O75116	P21333_T2336	0.9854999999999999	kinlibrary
O75116	P21359_S2460	0.9898	kinlibrary
O75116	P21359_S2521	0.9853000000000001	kinlibrary
O75116	P21359_S2813	0.9731000000000001	kinlibrary
O75116	P21359_S2817	0.9544	kinlibrary
O75116	P21359_S876	0.9643	kinlibrary
O75116	P21453_T236	0.9989	kinlibrary
O75116	P21554_S316	0.9515	kinlibrary
O75116	P21673_S146	0.9629000000000001	kinlibrary
O75116	P21730_S314	0.9763	kinlibrary
O75116	P21731_S330	0.9853000000000001	kinlibrary
O75116	P21731_S331	0.9754999999999999	kinlibrary
O75116	P21731_T332	0.9921	kinlibrary
O75116	P21796_T165	0.9719	kinlibrary
O75116	P21817_S2843	0.9792000000000001	kinlibrary
O75116	P21917_S239	0.9969	kinlibrary
O75116	P22059_S379	0.9858	kinlibrary
O75116	P22059_T377	0.9656999999999999	kinlibrary
O75116	P22314_S13	0.9969	kinlibrary
O75116	P22413_S34	0.9627	kinlibrary
O75116	P22459_T601	0.963	kinlibrary
O75116	P22612_T196	0.9573999999999999	kinlibrary
O75116	P22612_T198	0.9928	kinlibrary
O75116	P22681_T615	0.9619	kinlibrary
O75116	P22694_T196	0.9573999999999999	kinlibrary
O75116	P22694_T198	0.9928	kinlibrary
O75116	P22694_T49	0.9959	kinlibrary
O75116	P22695_S303	0.9673	kinlibrary
O75116	P22735_S82	0.9619	kinlibrary
O75116	P22735_S92	0.9623999999999999	kinlibrary
O75116	P22736_S351	0.9634999999999999	kinlibrary
O75116	P23109_T114	0.9606	kinlibrary
O75116	P23229_S638	0.9645	kinlibrary
O75116	P23246_S8	0.9893000000000001	kinlibrary
O75116	P23471_T2054	0.9784999999999999	kinlibrary
O75116	P23497_S451	0.9964	kinlibrary
O75116	P23497_S452	0.9525	kinlibrary
O75116	P23497_S476	0.9682999999999999	kinlibrary
O75116	P23497_T221	0.9873999999999999	kinlibrary
O75116	P23528_S24	0.9540000000000001	kinlibrary
O75116	P23528_T129	0.9884999999999999	kinlibrary
O75116	P23588_S406	0.9734	kinlibrary
O75116	P23588_S442	0.9738	kinlibrary
O75116	P23588_S489	0.9508	kinlibrary
O75116	P23588_T420	0.981	kinlibrary
O75116	P23769_S288	0.9506999999999999	kinlibrary
O75116	P23769_S401	0.9954999999999999	kinlibrary
O75116	P23771_S308	0.9925	kinlibrary
O75116	P23975_T30	0.9605	kinlibrary
O75116	P24390_S209	0.9828	kinlibrary
O75116	P24588_S92	0.9899	kinlibrary
O75116	P24588_T87	0.9726	kinlibrary
O75116	P24592_S204	0.9632	kinlibrary
O75116	P24821_S903	0.9551999999999999	kinlibrary
O75116	P24844_T10	0.9908	kinlibrary
O75116	P24844_T19	0.9711	kinlibrary
O75116	P25025_S347	0.9547	kinlibrary
O75116	P25054_S2054	0.9975	kinlibrary
O75116	P25054_S2290	0.9661	kinlibrary
O75116	P25054_S2328	0.9567	kinlibrary
O75116	P25054_S2569	0.9508	kinlibrary
O75116	P25054_S2835	0.9654	kinlibrary
O75116	P25054_T1438	0.9606	kinlibrary
O75116	P25054_T1773	0.9973000000000001	kinlibrary
O75116	P25054_T2676	0.9621999999999999	kinlibrary
O75116	P25100_T507	0.9922	kinlibrary
O75116	P25101_S289	0.9875	kinlibrary
O75116	P25205_S668	0.9711	kinlibrary
O75116	P25440_S320	0.9739	kinlibrary
O75116	P25440_S37	0.99	kinlibrary
O75116	P25490_S180	0.9618000000000001	kinlibrary
O75116	P25490_S184	0.9523999999999999	kinlibrary
O75116	P26038_S384	0.9562999999999999	kinlibrary
O75116	P26038_T299	0.9543	kinlibrary
O75116	P26038_T558	0.9912000000000001	kinlibrary
O75116	P26232_T653	0.9531999999999999	kinlibrary
O75116	P26358_S141	0.9822	kinlibrary
O75116	P26358_S143	0.9511	kinlibrary
O75116	P26358_T166	0.9612	kinlibrary
O75116	P26373_S106	0.9929000000000001	kinlibrary
O75116	P26373_T107	0.9671	kinlibrary
O75116	P26641_S298	0.9691	kinlibrary
O75116	P26651_S197	0.9641	kinlibrary
O75116	P26651_S60	0.9529000000000001	kinlibrary
O75116	P26651_T257	0.9628	kinlibrary
O75116	P26678_S16	0.9558	kinlibrary
O75116	P26678_T17	0.9727	kinlibrary
O75116	P27448_S42	0.9795	kinlibrary
O75116	P27448_T438	0.9754	kinlibrary
O75116	P27448_T491	0.9795999999999999	kinlibrary
O75116	P27448_T507	0.9918	kinlibrary
O75116	P27448_T602	0.9883	kinlibrary
O75116	P27708_S1406	0.9828	kinlibrary
O75116	P27708_S1407	0.9553	kinlibrary
O75116	P27816_T874	0.9665	kinlibrary
O75116	P27987_S84	0.9884000000000001	kinlibrary
O75116	P28289_T54	0.9508	kinlibrary
O75116	P28290_S591	0.966	kinlibrary
O75116	P28290_S593	0.965	kinlibrary
O75116	P28290_S739	0.9528	kinlibrary
O75116	P28472_S432	0.9893000000000001	kinlibrary
O75116	P28472_S433	0.9948	kinlibrary
O75116	P28698_T134	0.966	kinlibrary
O75116	P28799_S435	0.9926999999999999	kinlibrary
O75116	P29084_S18	0.9612999999999999	kinlibrary
O75116	P29350_S556	0.9659	kinlibrary
O75116	P29353_S213	0.9764	kinlibrary
O75116	P29353_T206	0.9715	kinlibrary
O75116	P29374_S146	0.977	kinlibrary
O75116	P29374_S147	0.9974	kinlibrary
O75116	P29375_S970	0.9618000000000001	kinlibrary
O75116	P29375_T1225	0.9536	kinlibrary
O75116	P29375_T285	0.9979	kinlibrary
O75116	P29401_T382	0.9823000000000001	kinlibrary
O75116	P29474_S633	0.9748	kinlibrary
O75116	P29474_T1175	0.9548000000000001	kinlibrary
O75116	P29474_T495	0.9862000000000001	kinlibrary
O75116	P29536_S119	0.9787	kinlibrary
O75116	P29590_S117	0.9654	kinlibrary
O75116	P29590_S480	0.9884999999999999	kinlibrary
O75116	P29692_T125	0.9623999999999999	kinlibrary
O75116	P29966_S159	0.9904999999999999	kinlibrary
O75116	P30041_S146	0.9569	kinlibrary
O75116	P30044_S182	0.9781	kinlibrary
O75116	P30044_T103	0.9515	kinlibrary
O75116	P30086_S52	0.9539	kinlibrary
O75116	P30086_T51	0.9797	kinlibrary
O75116	P30260_S379	0.987	kinlibrary
O75116	P30304_S293	0.9995999999999999	kinlibrary
O75116	P30304_S295	0.9686	kinlibrary
O75116	P30304_T507	0.9768000000000001	kinlibrary
O75116	P30305_S151	0.9521999999999999	kinlibrary
O75116	P30305_S178	0.9919	kinlibrary
O75116	P30305_S353	0.9986	kinlibrary
O75116	P30307_S247	0.9521	kinlibrary
O75116	P30533_S242	0.9878	kinlibrary
O75116	P30626_S149	0.9654	kinlibrary
O75116	P30626_T150	0.9848	kinlibrary
O75116	P30679_S336	0.977	kinlibrary
O75116	P30837_T283	0.9504	kinlibrary
O75116	P31323_S114	0.9628	kinlibrary
O75116	P31749_T72	0.9893000000000001	kinlibrary
O75116	P31930_S212	0.951	kinlibrary
O75116	P31946_S60	0.9864	kinlibrary
O75116	P32248_S365	0.9758	kinlibrary
O75116	P32302_S359	0.9734999999999999	kinlibrary
O75116	P32519_T180	0.9990000000000001	kinlibrary
O75116	P32926_T772	0.9899	kinlibrary
O75116	P32927_S659	0.9773999999999999	kinlibrary
O75116	P33778_S14	0.9704	kinlibrary
O75116	P33778_S32	0.9994	kinlibrary
O75116	P33981_S393	0.9727	kinlibrary
O75116	P33991_T19	0.9687	kinlibrary
O75116	P33992_S605	0.9754999999999999	kinlibrary
O75116	P34741_S187	0.9679000000000001	kinlibrary
O75116	P34910_S268	0.9669	kinlibrary
O75116	P34910_T281	0.9618000000000001	kinlibrary
O75116	P34969_S411	0.9599	kinlibrary
O75116	P35221_T654	0.9531999999999999	kinlibrary
O75116	P35222_S552	0.9915	kinlibrary
O75116	P35222_S675	0.9573	kinlibrary
O75116	P35222_T472	0.9803000000000001	kinlibrary
O75116	P35222_T551	0.9712999999999999	kinlibrary
O75116	P35226_S316	0.9936	kinlibrary
O75116	P35227_T334	0.9976	kinlibrary
O75116	P35232_T258	0.9656999999999999	kinlibrary
O75116	P35236_S44	0.9872	kinlibrary
O75116	P35240_T230	0.9773999999999999	kinlibrary
O75116	P35241_T299	0.9543	kinlibrary
O75116	P35241_T564	0.9912000000000001	kinlibrary
O75116	P35269_S377	0.9856999999999999	kinlibrary
O75116	P35269_S385	0.9553	kinlibrary
O75116	P35269_T154	0.9812000000000001	kinlibrary
O75116	P35346_S242	0.9826	kinlibrary
O75116	P35346_T247	0.9659	kinlibrary
O75116	P35348_S351	0.9703	kinlibrary
O75116	P35367_S380	0.9634999999999999	kinlibrary
O75116	P35367_T142	0.9956	kinlibrary
O75116	P35368_S470	0.9645	kinlibrary
O75116	P35372_T372	0.9856999999999999	kinlibrary
O75116	P35408_S222	0.9691	kinlibrary
O75116	P35462_T225	0.9882	kinlibrary
O75116	P35548_T141	0.9975	kinlibrary
O75116	P35568_S1100	0.9932	kinlibrary
O75116	P35568_S1101	0.9840000000000001	kinlibrary
O75116	P35568_S24	0.9675	kinlibrary
O75116	P35568_S270	0.9923000000000001	kinlibrary
O75116	P35568_S362	0.9908	kinlibrary
O75116	P35568_S413	0.9681000000000001	kinlibrary
O75116	P35568_S527	0.9764	kinlibrary
O75116	P35568_S862	0.9623999999999999	kinlibrary
O75116	P35568_T305	0.9791	kinlibrary
O75116	P35573_T193	0.9541	kinlibrary
O75116	P35579_T638	0.9636	kinlibrary
O75116	P35580_T1203	0.9722	kinlibrary
O75116	P35611_S353	0.9786	kinlibrary
O75116	P35611_S59	0.9858	kinlibrary
O75116	P35611_T445	0.9704	kinlibrary
O75116	P35611_T724	0.9521	kinlibrary
O75116	P35612_T55	0.9954999999999999	kinlibrary
O75116	P35637_S221	0.9865	kinlibrary
O75116	P35711_S138	0.9793000000000001	kinlibrary
O75116	P35712_S126	0.9793000000000001	kinlibrary
O75116	P36551_T111	0.9578	kinlibrary
O75116	P36873_T307	0.9621	kinlibrary
O75116	P36956_S314	0.9732	kinlibrary
O75116	P36956_S338	0.9732	kinlibrary
O75116	P38159_T297	0.953	kinlibrary
O75116	P38398_S510	0.9911	kinlibrary
O75116	P38398_T509	0.9998999999999999	kinlibrary
O75116	P38432_S235	0.9869	kinlibrary
O75116	P38936_S146	0.9895999999999999	kinlibrary
O75116	P38936_T145	0.9994	kinlibrary
O75116	P39023_S13	0.9669	kinlibrary
O75116	P39086_S879	0.9925	kinlibrary
O75116	P39748_S335	0.9714	kinlibrary
O75116	P39880_S1215	0.9921	kinlibrary
O75116	P39880_S1216	0.9887999999999999	kinlibrary
O75116	P39880_S1454	0.9906	kinlibrary
O75116	P39880_S1455	0.9614	kinlibrary
O75116	P39880_S425	0.9743	kinlibrary
O75116	P39880_S652	0.9743999999999999	kinlibrary
O75116	P40227_S428	0.9804999999999999	kinlibrary
O75116	P40227_T383	0.9523	kinlibrary
O75116	P40337_S111	0.9714	kinlibrary
O75116	P40429_S77	0.956	kinlibrary
O75116	P40925_S241	0.9856999999999999	kinlibrary
O75116	P41002_T31	0.9941	kinlibrary
O75116	P41161_S367	0.9847	kinlibrary
O75116	P41180_S899	0.981	kinlibrary
O75116	P41180_S901	0.9929000000000001	kinlibrary
O75116	P41180_T888	0.9598	kinlibrary
O75116	P41181_S256	0.9871	kinlibrary
O75116	P41208_S20	0.9594	kinlibrary
O75116	P41229_S317	0.9677	kinlibrary
O75116	P41231_S243	0.9982	kinlibrary
O75116	P41235_S313	0.9645999999999999	kinlibrary
O75116	P41567_T43	0.9940000000000001	kinlibrary
O75116	P41586_S434	0.9909	kinlibrary
O75116	P42331_S487	0.955	kinlibrary
O75116	P42331_T442	0.9971	kinlibrary
O75116	P42345_T2446	0.9832	kinlibrary
O75116	P42345_T2471	0.9771	kinlibrary
O75116	P42345_T2473	0.9772	kinlibrary
O75116	P42356_S256	0.982	kinlibrary
O75116	P42356_S257	0.9547	kinlibrary
O75116	P42356_T255	0.9842	kinlibrary
O75116	P42568_S301	0.9978	kinlibrary
O75116	P42574_S150	0.9751000000000001	kinlibrary
O75116	P42574_T152	0.9932	kinlibrary
O75116	P42695_S1348	0.9587	kinlibrary
O75116	P42695_S1370	0.9959	kinlibrary
O75116	P42695_S1372	0.9847	kinlibrary
O75116	P42696_S14	0.9978	kinlibrary
O75116	P42858_S1862	0.9771	kinlibrary
O75116	P42858_S2382	0.9884000000000001	kinlibrary
O75116	P42858_S2548	0.9865999999999999	kinlibrary
O75116	P42858_S417	0.9520000000000001	kinlibrary
O75116	P42858_S419	0.9666	kinlibrary
O75116	P42858_T269	0.9534999999999999	kinlibrary
O75116	P43003_T26	0.9973000000000001	kinlibrary
O75116	P43243_S596	0.9894	kinlibrary
O75116	P43243_T150	0.9972	kinlibrary
O75116	P43243_T166	0.9520000000000001	kinlibrary
O75116	P43354_S347	0.965	kinlibrary
O75116	P43364_T360	0.9652	kinlibrary
O75116	P43629_S415	0.9779000000000001	kinlibrary
O75116	P43694_S262	0.978	kinlibrary
O75116	P45379_T213	0.9802	kinlibrary
O75116	P45379_T294	0.9754	kinlibrary
O75116	P45973_S92	0.9823999999999999	kinlibrary
O75116	P45973_T8	0.9709	kinlibrary
O75116	P46013_S125	0.9881	kinlibrary
O75116	P46013_S296	0.9826999999999999	kinlibrary
O75116	P46013_S3041	0.9718000000000001	kinlibrary
O75116	P46013_S507	0.9984000000000001	kinlibrary
O75116	P46013_S538	0.9945999999999999	kinlibrary
O75116	P46013_S621	0.9867	kinlibrary
O75116	P46013_S648	0.9754	kinlibrary
O75116	P46013_T1335	0.9714	kinlibrary
O75116	P46013_T1943	0.9819	kinlibrary
O75116	P46013_T2123	0.9979	kinlibrary
O75116	P46013_T588	0.9554	kinlibrary
O75116	P46019_S5	0.9623	kinlibrary
O75116	P46019_S7	0.9693	kinlibrary
O75116	P46019_S729	0.9668000000000001	kinlibrary
O75116	P46020_S1018	0.9534	kinlibrary
O75116	P46020_S5	0.9623	kinlibrary
O75116	P46020_S7	0.9693	kinlibrary
O75116	P46087_S44	0.9698	kinlibrary
O75116	P46087_S58	0.9604	kinlibrary
O75116	P46087_S801	0.9986	kinlibrary
O75116	P46087_S803	0.9756999999999999	kinlibrary
O75116	P46100_S1941	0.9575	kinlibrary
O75116	P46100_S703	0.9551999999999999	kinlibrary
O75116	P46100_S783	0.9994	kinlibrary
O75116	P46100_S784	0.9982	kinlibrary
O75116	P46100_S84	0.9967	kinlibrary
O75116	P46100_T1346	0.9659	kinlibrary
O75116	P46100_T668	0.9854	kinlibrary
O75116	P46100_T785	0.9751000000000001	kinlibrary
O75116	P46108_S125	0.972	kinlibrary
O75116	P46379_T1053	1.0	kinlibrary
O75116	P46459_S207	0.9673999999999999	kinlibrary
O75116	P46527_T157	0.9626	kinlibrary
O75116	P46527_T198	0.9976999999999999	kinlibrary
O75116	P46695_S31	0.9843000000000001	kinlibrary
O75116	P46776_S68	0.9511	kinlibrary
O75116	P46779_S115	0.9649	kinlibrary
O75116	P46783_T118	0.9822	kinlibrary
O75116	P46821_S1618	0.9558	kinlibrary
O75116	P46821_S1899	0.9512999999999999	kinlibrary
O75116	P46821_S992	0.9514	kinlibrary
O75116	P46926_T161	0.9871	kinlibrary
O75116	P46934_S265	0.9597	kinlibrary
O75116	P46934_S747	0.9797	kinlibrary
O75116	P46939_T2112	0.9594	kinlibrary
O75116	P46939_T2113	0.9662999999999999	kinlibrary
O75116	P47712_S724	0.9594	kinlibrary
O75116	P47736_S490	0.9912000000000001	kinlibrary
O75116	P47736_S499	0.9913	kinlibrary
O75116	P47736_T486	0.9762000000000001	kinlibrary
O75116	P47870_T389	0.9962000000000001	kinlibrary
O75116	P47895_T278	0.9504	kinlibrary
O75116	P47897_S70	0.9533	kinlibrary
O75116	P47902_S185	0.9721	kinlibrary
O75116	P47974_S59	0.9642000000000001	kinlibrary
O75116	P48048_T191	0.9987	kinlibrary
O75116	P48058_S862	0.9686	kinlibrary
O75116	P48147_S667	0.9918	kinlibrary
O75116	P48382_S308	0.9845999999999999	kinlibrary
O75116	P48382_S473	0.9983	kinlibrary
O75116	P48436_S181	0.9997	kinlibrary
O75116	P48444_T437	0.9897	kinlibrary
O75116	P48507_T17	0.9728	kinlibrary
O75116	P48544_T199	0.9754999999999999	kinlibrary
O75116	P48549_S385	0.9515	kinlibrary
O75116	P48551_S400	0.9594	kinlibrary
O75116	P48552_S102	0.9879000000000001	kinlibrary
O75116	P48634_S1106	0.981	kinlibrary
O75116	P48634_S160	0.9520000000000001	kinlibrary
O75116	P48634_S456	0.9831	kinlibrary
O75116	P48634_S920	0.9662000000000001	kinlibrary
O75116	P48634_S932	0.9703	kinlibrary
O75116	P48634_T1083	0.9645	kinlibrary
O75116	P48651_T436	0.9919	kinlibrary
O75116	P48681_S346	0.9692000000000001	kinlibrary
O75116	P48681_S768	0.9906999999999999	kinlibrary
O75116	P48681_T384	0.9729000000000001	kinlibrary
O75116	P48730_T337	0.9558	kinlibrary
O75116	P48736_T1024	0.978	kinlibrary
O75116	P48739_S262	0.9947	kinlibrary
O75116	P48764_S555	0.9890000000000001	kinlibrary
O75116	P48995_S206	0.9779000000000001	kinlibrary
O75116	P48995_T347	0.9989	kinlibrary
O75116	P49005_T12	0.9788	kinlibrary
O75116	P49006_S93	0.9849	kinlibrary
O75116	P49023_S533	0.9943000000000001	kinlibrary
O75116	P49207_S12	0.9825	kinlibrary
O75116	P49238_S336	0.9790000000000001	kinlibrary
O75116	P49321_T700	0.9754999999999999	kinlibrary
O75116	P49327_S51	0.9539	kinlibrary
O75116	P49407_S163	0.9701000000000001	kinlibrary
O75116	P49411_T107	0.9691	kinlibrary
O75116	P49411_T273	0.9691	kinlibrary
O75116	P49418_S295	0.9856999999999999	kinlibrary
O75116	P49450_S17	0.9843000000000001	kinlibrary
O75116	P49450_S19	0.9695999999999999	kinlibrary
O75116	P49450_S32	0.9716	kinlibrary
O75116	P49450_S7	0.9991	kinlibrary
O75116	P49454_S3031	0.9838	kinlibrary
O75116	P49454_S3032	0.9812000000000001	kinlibrary
O75116	P49675_S195	0.9954000000000001	kinlibrary
O75116	P49675_S57	0.9981	kinlibrary
O75116	P49685_S357	0.9991	kinlibrary
O75116	P49685_S359	0.9831	kinlibrary
O75116	P49736_T35	0.9745	kinlibrary
O75116	P49750_S924	0.9656	kinlibrary
O75116	P49757_S284	0.9776	kinlibrary
O75116	P49757_S295	0.9776	kinlibrary
O75116	P49757_T436	0.9517	kinlibrary
O75116	P49757_T631	0.9895999999999999	kinlibrary
O75116	P49759_S140	0.9732999999999999	kinlibrary
O75116	P49759_T138	0.9995999999999999	kinlibrary
O75116	P49760_S34	0.9902	kinlibrary
O75116	P49760_T127	0.9974	kinlibrary
O75116	P49761_S173	0.9915999999999999	kinlibrary
O75116	P49761_S197	0.9906	kinlibrary
O75116	P49761_S199	0.9539	kinlibrary
O75116	P49761_S215	0.9645999999999999	kinlibrary
O75116	P49761_S637	0.9523	kinlibrary
O75116	P49768_S310	0.9771	kinlibrary
O75116	P49790_S330	0.9636	kinlibrary
O75116	P49792_S1509	0.9806	kinlibrary
O75116	P49796_S1007	0.9682	kinlibrary
O75116	P49796_S943	0.9687	kinlibrary
O75116	P49796_T941	0.9925	kinlibrary
O75116	P49815_S1130	0.9821	kinlibrary
O75116	P49815_T1462	0.9890000000000001	kinlibrary
O75116	P49840_T19	0.9734999999999999	kinlibrary
O75116	P49841_S147	0.9527	kinlibrary
O75116	P49917_T650	0.9567	kinlibrary
O75116	P49918_S282	0.9904000000000001	kinlibrary
O75116	P49959_S590	0.9788	kinlibrary
O75116	P49959_T597	0.9531000000000001	kinlibrary
O75116	P50281_T567	0.9786	kinlibrary
O75116	P50402_S49	0.976	kinlibrary
O75116	P50458_S230	0.991	kinlibrary
O75116	P50479_S120	0.99	kinlibrary
O75116	P50549_S334	0.9847	kinlibrary
O75116	P50552_S157	0.985	kinlibrary
O75116	P50552_T278	0.9998999999999999	kinlibrary
O75116	P50579_S45	0.9984000000000001	kinlibrary
O75116	P50747_S79	0.9963	kinlibrary
O75116	P50750_S347	0.9968	kinlibrary
O75116	P50750_T186	0.968	kinlibrary
O75116	P50990_T327	0.95	kinlibrary
O75116	P51116_S192	0.9656	kinlibrary
O75116	P51153_S178	0.9590000000000001	kinlibrary
O75116	P51159_T85	0.976	kinlibrary
O75116	P51398_T237	0.9565	kinlibrary
O75116	P51532_S1417	0.9868000000000001	kinlibrary
O75116	P51608_S357	0.956	kinlibrary
O75116	P51784_S452	0.9662999999999999	kinlibrary
O75116	P51787_S27	0.9802	kinlibrary
O75116	P51787_T404	0.9854	kinlibrary
O75116	P51787_T513	0.9725	kinlibrary
O75116	P51788_S76	0.9612999999999999	kinlibrary
O75116	P51790_S109	0.9597	kinlibrary
O75116	P51798_T27	0.9595	kinlibrary
O75116	P51816_S931	0.9833	kinlibrary
O75116	P51957_S661	0.9754999999999999	kinlibrary
O75116	P52179_S122	0.9852	kinlibrary
O75116	P52179_S65	0.9571999999999999	kinlibrary
O75116	P52179_T797	0.9848	kinlibrary
O75116	P52292_S54	0.9748	kinlibrary
O75116	P52756_S69	0.9901000000000001	kinlibrary
O75116	P52757_S171	0.9843000000000001	kinlibrary
O75116	P52789_T473	0.9956999999999999	kinlibrary
O75116	P52799_S260	0.9729000000000001	kinlibrary
O75116	P52888_S172	0.9795999999999999	kinlibrary
O75116	P52943_T38	0.9638	kinlibrary
O75116	P52948_S1043	0.9645999999999999	kinlibrary
O75116	P53004_S230	0.9531999999999999	kinlibrary
O75116	P53350_S137	0.9859	kinlibrary
O75116	P53350_T210	0.9993000000000001	kinlibrary
O75116	P53350_T341	0.9589	kinlibrary
O75116	P53355_S308	0.9695	kinlibrary
O75116	P53602_S96	0.9992	kinlibrary
O75116	P53618_S638	0.9612	kinlibrary
O75116	P53618_S933	0.9745999999999999	kinlibrary
O75116	P53621_T591	0.9706999999999999	kinlibrary
O75116	P53667_T508	0.9998	kinlibrary
O75116	P53671_S283	0.9951000000000001	kinlibrary
O75116	P53671_S287	0.9601000000000001	kinlibrary
O75116	P53671_S289	0.9570000000000001	kinlibrary
O75116	P53671_T494	0.9948	kinlibrary
O75116	P53671_T505	0.9998	kinlibrary
O75116	P54198_S650	0.9921	kinlibrary
O75116	P54253_S775	0.991	kinlibrary
O75116	P54274_T271	0.9922	kinlibrary
O75116	P54274_T358	0.9594	kinlibrary
O75116	P54284_S138	0.9689	kinlibrary
O75116	P54296_S91	0.9788	kinlibrary
O75116	P54652_T421	0.9738	kinlibrary
O75116	P54819_T30	0.9675	kinlibrary
O75116	P54829_S221	0.9876	kinlibrary
O75116	P54829_S245	0.9876	kinlibrary
O75116	P54920_S24	0.9556999999999999	kinlibrary
O75116	P55017_S811	0.9791	kinlibrary
O75116	P55040_S261	0.9751000000000001	kinlibrary
O75116	P55042_S257	0.9631000000000001	kinlibrary
O75116	P55042_S26	0.9939	kinlibrary
O75116	P55042_S273	0.9878	kinlibrary
O75116	P55042_S299	0.9606	kinlibrary
O75116	P55042_S301	0.968	kinlibrary
O75116	P55042_S39	0.9536	kinlibrary
O75116	P55064_S156	0.9569	kinlibrary
O75116	P55064_T259	0.9832	kinlibrary
O75116	P55072_S746	0.9548000000000001	kinlibrary
O75116	P55085_S383	0.9788	kinlibrary
O75116	P55085_S384	0.9728	kinlibrary
O75116	P55087_S111	0.9593	kinlibrary
O75116	P55196_S1126	0.9582999999999999	kinlibrary
O75116	P55196_T1815	0.9599	kinlibrary
O75116	P55198_S190	0.9666	kinlibrary
O75116	P55198_S191	0.958	kinlibrary
O75116	P55198_S220	0.9836	kinlibrary
O75116	P55199_T180	0.9743	kinlibrary
O75116	P55201_S891	0.9806999999999999	kinlibrary
O75116	P55209_T39	0.972	kinlibrary
O75116	P55210_T173	0.9811	kinlibrary
O75116	P55211_S183	0.9732999999999999	kinlibrary
O75116	P55211_S195	0.9892	kinlibrary
O75116	P55211_S196	0.9878	kinlibrary
O75116	P55212_S257	0.9621999999999999	kinlibrary
O75116	P55265_T1033	0.977	kinlibrary
O75116	P55265_T818	0.9603	kinlibrary
O75116	P55316_T279	0.9981	kinlibrary
O75116	P56211_S104	0.9902	kinlibrary
O75116	P56270_T385	0.983	kinlibrary
O75116	P56696_T552	0.9716	kinlibrary
O75116	P56937_S177	0.9775	kinlibrary
O75116	P57053_T89	0.9852	kinlibrary
O75116	P57059_T473	0.9939	kinlibrary
O75116	P57060_S275	0.9649	kinlibrary
O75116	P57078_S370	0.9591	kinlibrary
O75116	P57078_S420	0.9726	kinlibrary
O75116	P57081_S391	0.9945999999999999	kinlibrary
O75116	P57735_S184	0.9878	kinlibrary
O75116	P57735_T78	0.9527	kinlibrary
O75116	P57737_S879	0.9605	kinlibrary
O75116	P57764_S181	0.9509000000000001	kinlibrary
O75116	P57764_T251	0.9875	kinlibrary
O75116	P57768_T111	0.9589	kinlibrary
O75116	P58107_T2479	0.9756	kinlibrary
O75116	P58876_T89	0.9852	kinlibrary
O75116	P60174_S21	0.9664	kinlibrary
O75116	P60174_S58	0.9664	kinlibrary
O75116	P60880_T138	0.9668000000000001	kinlibrary
O75116	P60983_T27	0.9795	kinlibrary
O75116	P61006_T72	0.9619	kinlibrary
O75116	P61224_S179	0.9968	kinlibrary
O75116	P61224_S180	0.973	kinlibrary
O75116	P61247_T10	0.9979	kinlibrary
O75116	P61313_T197	0.9990000000000001	kinlibrary
O75116	P61586_S188	0.9931	kinlibrary
O75116	P61587_S210	0.9937999999999999	kinlibrary
O75116	P61587_S7	0.9954999999999999	kinlibrary
O75116	P61619_T407	0.9716	kinlibrary
O75116	P61978_S302	0.9667	kinlibrary
O75116	P61978_T39	0.9551999999999999	kinlibrary
O75116	P61981_S59	0.9864	kinlibrary
O75116	P61981_T145	0.9729000000000001	kinlibrary
O75116	P62081_S119	0.985	kinlibrary
O75116	P62081_T121	0.9954000000000001	kinlibrary
O75116	P62081_T123	0.9804999999999999	kinlibrary
O75116	P62333_S244	0.9595	kinlibrary
O75116	P62491_T77	0.9527	kinlibrary
O75116	P62745_S185	0.9775	kinlibrary
O75116	P62750_T42	0.9818000000000001	kinlibrary
O75116	P62753_S235	0.9987	kinlibrary
O75116	P62753_S236	0.9911	kinlibrary
O75116	P62805_T80	0.9961	kinlibrary
O75116	P62805_T81	0.9961	kinlibrary
O75116	P62807_T89	0.9852	kinlibrary
O75116	P62820_T75	0.9643	kinlibrary
O75116	P62826_S135	0.9695	kinlibrary
O75116	P62834_S180	0.9947	kinlibrary
O75116	P62888_S10	0.9738	kinlibrary
O75116	P62899_S15	0.9706999999999999	kinlibrary
O75116	P62906_S50	0.9539	kinlibrary
O75116	P62995_S264	0.9591	kinlibrary
O75116	P62995_S266	0.9678	kinlibrary
O75116	P62995_S83	0.9933	kinlibrary
O75116	P62995_S85	0.9514	kinlibrary
O75116	P62995_S95	0.9967	kinlibrary
O75116	P62995_S97	0.9627	kinlibrary
O75116	P62995_T201	0.9556	kinlibrary
O75116	P63104_S58	0.9815999999999999	kinlibrary
O75116	P63244_T10	0.9528	kinlibrary
O75116	P63244_T128	0.9833	kinlibrary
O75116	P63244_T39	0.9761	kinlibrary
O75116	P63252_S10	0.9722	kinlibrary
O75116	P67870_T213	0.9584	kinlibrary
O75116	P68104_T432	0.9545	kinlibrary
O75116	P68400_T13	0.951	kinlibrary
O75116	P68431_S10	0.9648	kinlibrary
O75116	P68431_S28	0.9677	kinlibrary
O75116	P68431_S29	0.9677	kinlibrary
O75116	P68431_T11	0.9806	kinlibrary
O75116	P68431_T45	0.9793999999999999	kinlibrary
O75116	P68431_T46	0.9793999999999999	kinlibrary
O75116	P68431_T6	0.9712000000000001	kinlibrary
O75116	P78310_T290	0.9804	kinlibrary
O75116	P78314_S278	0.965	kinlibrary
O75116	P78332_S555	0.9709	kinlibrary
O75116	P78332_S746	0.9576	kinlibrary
O75116	P78345_S12	0.9678	kinlibrary
O75116	P78347_S371	0.9915999999999999	kinlibrary
O75116	P78347_S412	0.9915999999999999	kinlibrary
O75116	P78347_S743	0.9865999999999999	kinlibrary
O75116	P78347_S784	0.9865999999999999	kinlibrary
O75116	P78347_T413	0.9643	kinlibrary
O75116	P78347_T705	0.9681000000000001	kinlibrary
O75116	P78347_T785	0.9706	kinlibrary
O75116	P78347_T97	0.9614	kinlibrary
O75116	P78352_S295	0.9658	kinlibrary
O75116	P78362_T492	0.9684	kinlibrary
O75116	P78504_S1101	0.9753000000000001	kinlibrary
O75116	P78524_S515	0.9859	kinlibrary
O75116	P78524_S637	0.9659	kinlibrary
O75116	P78527_S1790	0.9902	kinlibrary
O75116	P78527_S3290	0.9775	kinlibrary
O75116	P78527_S893	0.9742000000000001	kinlibrary
O75116	P78545_S254	0.9890000000000001	kinlibrary
O75116	P78549_S22	0.9514	kinlibrary
O75116	P78559_S2649	0.9562999999999999	kinlibrary
O75116	P78559_T2650	0.9736	kinlibrary
O75116	P81274_S408	0.973	kinlibrary
O75116	P81274_T457	0.9906	kinlibrary
O75116	P82970_S20	0.9786	kinlibrary
O75116	P83369_S280	0.9799	kinlibrary
O75116	P83881_S46	0.9775	kinlibrary
O75116	P84022_T388	0.9819	kinlibrary
O75116	P84103_S122	0.986	kinlibrary
O75116	P84103_S128	0.9803000000000001	kinlibrary
O75116	P84103_S138	0.9851000000000001	kinlibrary
O75116	P84103_S148	0.9793999999999999	kinlibrary
O75116	P84243_S10	0.9648	kinlibrary
O75116	P84243_S28	0.9686	kinlibrary
O75116	P84243_S29	0.9686	kinlibrary
O75116	P84243_T45	0.9793999999999999	kinlibrary
O75116	P84243_T46	0.9793999999999999	kinlibrary
O75116	P85299_S238	0.9618000000000001	kinlibrary
O75116	P98160_S4306	0.9706	kinlibrary
O75116	P98161_S4169	0.9726	kinlibrary
O75116	P98161_S4252	0.9947	kinlibrary
O75116	P98164_S4587	0.9584	kinlibrary
O75116	P98164_S4627	0.9788	kinlibrary
O75116	P98170_S87	0.9562999999999999	kinlibrary
O75116	P98171_S497	0.9615	kinlibrary
O75116	P98174_S48	0.9656999999999999	kinlibrary
O75116	P98175_S89	0.991	kinlibrary
O75116	P98175_T91	0.9775	kinlibrary
O75116	P98177_S197	0.9738	kinlibrary
O75116	P98177_S262	0.9756999999999999	kinlibrary
O75116	P98177_S30	0.9632999999999999	kinlibrary
O75116	P98177_T32	0.9799	kinlibrary
O75116	Q00013_S110	0.95	kinlibrary
O75116	Q00059_S160	0.9627	kinlibrary
O75116	Q00169_S165	0.9547	kinlibrary
O75116	Q00536_S12	0.9612999999999999	kinlibrary
O75116	Q00536_S153	0.9826999999999999	kinlibrary
O75116	Q00537_S176	0.9686	kinlibrary
O75116	Q00537_S180	0.9917	kinlibrary
O75116	Q00537_S75	0.977	kinlibrary
O75116	Q00537_S9	0.9945	kinlibrary
O75116	Q00587_T34	0.9939	kinlibrary
O75116	Q00613_T120	0.9932	kinlibrary
O75116	Q00653_S108	0.9693	kinlibrary
O75116	Q00653_S161	0.9831	kinlibrary
O75116	Q00653_S727	0.9538	kinlibrary
O75116	Q00722_S958	0.9879000000000001	kinlibrary
O75116	Q00839_S26	0.9984999999999999	kinlibrary
O75116	Q00975_T421	0.9716	kinlibrary
O75116	Q00987_S186	0.9945	kinlibrary
O75116	Q00G26_S140	0.9868000000000001	kinlibrary
O75116	Q00G26_S277	0.9821	kinlibrary
O75116	Q01082_S2358	0.983	kinlibrary
O75116	Q01082_T2328	0.9536	kinlibrary
O75116	Q01105_S7	0.9528	kinlibrary
O75116	Q01113_T520	0.9551000000000001	kinlibrary
O75116	Q01118_S905	0.9948	kinlibrary
O75116	Q01118_S906	0.9666	kinlibrary
O75116	Q01130_S121	0.9738	kinlibrary
O75116	Q01130_S128	1.0	kinlibrary
O75116	Q01130_S130	0.9974	kinlibrary
O75116	Q01130_S171	0.9883	kinlibrary
O75116	Q01130_S187	0.9876999999999999	kinlibrary
O75116	Q01130_S189	0.9934999999999999	kinlibrary
O75116	Q01130_S206	0.988	kinlibrary
O75116	Q01433_S76	0.9741	kinlibrary
O75116	Q01484_S29	0.9736	kinlibrary
O75116	Q01484_S3845	0.98	kinlibrary
O75116	Q01484_T3844	0.9731000000000001	kinlibrary
O75116	Q01658_S105	0.9973000000000001	kinlibrary
O75116	Q01658_S106	0.9706	kinlibrary
O75116	Q01718_S208	0.9654	kinlibrary
O75116	Q01804_S349	0.9815	kinlibrary
O75116	Q01813_S12	0.9763	kinlibrary
O75116	Q01813_S386	0.9758	kinlibrary
O75116	Q01826_T630	0.9817	kinlibrary
O75116	Q01831_S61	0.992	kinlibrary
O75116	Q01860_S236	0.9945	kinlibrary
O75116	Q01860_T235	0.9998	kinlibrary
O75116	Q01954_S537	0.9843000000000001	kinlibrary
O75116	Q01954_S541	0.9921	kinlibrary
O75116	Q01970_S1105	0.9924	kinlibrary
O75116	Q01970_S474	0.997	kinlibrary
O75116	Q02040_S638	0.9931	kinlibrary
O75116	Q02224_S2651	0.9561	kinlibrary
O75116	Q02241_S708	0.9926	kinlibrary
O75116	Q02241_S710	0.9745999999999999	kinlibrary
O75116	Q02241_S716	0.9789	kinlibrary
O75116	Q02241_S812	0.9926	kinlibrary
O75116	Q02241_S814	0.9745999999999999	kinlibrary
O75116	Q02241_S911	0.9912000000000001	kinlibrary
O75116	Q02241_S912	0.9995	kinlibrary
O75116	Q02241_T913	0.9954999999999999	kinlibrary
O75116	Q02363_S14	0.9573999999999999	kinlibrary
O75116	Q02543_S123	0.9639	kinlibrary
O75116	Q02750_S298	0.9501000000000001	kinlibrary
O75116	Q02750_T292	0.9531000000000001	kinlibrary
O75116	Q02779_S498	0.955	kinlibrary
O75116	Q02880_S1545	0.9903	kinlibrary
O75116	Q02880_S1550	0.9903	kinlibrary
O75116	Q02880_T1575	0.9904000000000001	kinlibrary
O75116	Q02952_S627	0.9833	kinlibrary
O75116	Q02952_S696	0.9917	kinlibrary
O75116	Q02952_S772	0.9904999999999999	kinlibrary
O75116	Q03113_S40	0.9781	kinlibrary
O75116	Q03164_S183	0.9649	kinlibrary
O75116	Q03164_S2196	0.9849	kinlibrary
O75116	Q03164_S2198	0.9597	kinlibrary
O75116	Q03164_S532	0.9899	kinlibrary
O75116	Q03164_S610	0.9914000000000001	kinlibrary
O75116	Q03164_S897	0.9834999999999999	kinlibrary
O75116	Q03164_T2197	0.9895	kinlibrary
O75116	Q03188_S528	0.9515	kinlibrary
O75116	Q03431_S489	0.9792000000000001	kinlibrary
O75116	Q03431_S491	0.9581000000000001	kinlibrary
O75116	Q03468_S1337	0.9859	kinlibrary
O75116	Q03701_T951	0.9684999999999999	kinlibrary
O75116	Q03721_S15	0.9801000000000001	kinlibrary
O75116	Q03989_S12	0.9643999999999999	kinlibrary
O75116	Q04206_S276	0.9533	kinlibrary
O75116	Q04206_T305	0.9865	kinlibrary
O75116	Q04637_S704	0.9703	kinlibrary
O75116	Q04637_S895	0.9931	kinlibrary
O75116	Q04721_S1804	0.9721	kinlibrary
O75116	Q05086_T485	0.9781	kinlibrary
O75116	Q05193_S795	0.9508	kinlibrary
O75116	Q05209_S342	0.9599	kinlibrary
O75116	Q05209_S39	0.9947	kinlibrary
O75116	Q05397_S716	0.9533	kinlibrary
O75116	Q05397_T700	0.9711	kinlibrary
O75116	Q05469_S650	0.9928	kinlibrary
O75116	Q05469_S950	0.9509000000000001	kinlibrary
O75116	Q05469_S951	0.9928	kinlibrary
O75116	Q05519_S323	0.9906	kinlibrary
O75116	Q05519_T325	0.9902	kinlibrary
O75116	Q05586_S896	0.9974	kinlibrary
O75116	Q05586_S897	0.9973000000000001	kinlibrary
O75116	Q05639_T432	0.9545	kinlibrary
O75116	Q05682_S202	0.9884999999999999	kinlibrary
O75116	Q05D32_S104	0.9995999999999999	kinlibrary
O75116	Q05D32_S28	0.97	kinlibrary
O75116	Q05D32_S9	0.9875	kinlibrary
O75116	Q06187_S51	0.9995999999999999	kinlibrary
O75116	Q06187_T184	0.9953	kinlibrary
O75116	Q06187_T495	0.9833	kinlibrary
O75116	Q06203_T397	0.9545	kinlibrary
O75116	Q06210_S205	0.9570000000000001	kinlibrary
O75116	Q06210_S235	0.9584999999999999	kinlibrary
O75116	Q06455_T591	0.9659	kinlibrary
O75116	Q06481_T723	0.9784999999999999	kinlibrary
O75116	Q06587_T238	0.9829000000000001	kinlibrary
O75116	Q06609_T309	0.9887999999999999	kinlibrary
O75116	Q06945_S136	0.9597	kinlibrary
O75116	Q07001_S379	0.9691	kinlibrary
O75116	Q07002_S12	0.9908	kinlibrary
O75116	Q07002_S130	0.9654	kinlibrary
O75116	Q07092_T258	0.9956999999999999	kinlibrary
O75116	Q07157_S313	0.9908	kinlibrary
O75116	Q07352_S54	0.9871	kinlibrary
O75116	Q07617_S423	0.9691	kinlibrary
O75116	Q07666_S15	0.9627	kinlibrary
O75116	Q07866_S521	0.9506999999999999	kinlibrary
O75116	Q07889_S401	0.9856	kinlibrary
O75116	Q07955_S207	0.9691	kinlibrary
O75116	Q07955_S209	0.9876999999999999	kinlibrary
O75116	Q07955_S211	0.9876999999999999	kinlibrary
O75116	Q07955_S213	0.9876999999999999	kinlibrary
O75116	Q07955_S215	0.9876999999999999	kinlibrary
O75116	Q07955_S217	0.9871	kinlibrary
O75116	Q07955_S219	0.9843000000000001	kinlibrary
O75116	Q07955_S221	0.9761	kinlibrary
O75116	Q07955_S231	0.9623	kinlibrary
O75116	Q07955_S234	0.9666	kinlibrary
O75116	Q08170_S269	0.9601000000000001	kinlibrary
O75116	Q08170_S304	0.972	kinlibrary
O75116	Q08170_S446	0.9847	kinlibrary
O75116	Q08170_S448	0.9740000000000001	kinlibrary
O75116	Q08174_S971	0.9668000000000001	kinlibrary
O75116	Q08211_S449	0.9645999999999999	kinlibrary
O75116	Q08378_S389	0.993	kinlibrary
O75116	Q08495_S269	0.9883	kinlibrary
O75116	Q08495_S85	0.9754999999999999	kinlibrary
O75116	Q08499_S13	0.9848	kinlibrary
O75116	Q08499_S362	0.9913	kinlibrary
O75116	Q08999_T647	0.9849	kinlibrary
O75116	Q08AD1_S1268	0.9868000000000001	kinlibrary
O75116	Q08AD1_S416	0.9525	kinlibrary
O75116	Q08AD1_S434	0.9829000000000001	kinlibrary
O75116	Q08AD1_S844	0.9701000000000001	kinlibrary
O75116	Q08AE8_S523	0.9791	kinlibrary
O75116	Q08AE8_S735	0.9529000000000001	kinlibrary
O75116	Q09019_S545	0.9752	kinlibrary
O75116	Q09019_T461	0.9834	kinlibrary
O75116	Q09161_S22	0.9889	kinlibrary
O75116	Q09161_S7	0.9703	kinlibrary
O75116	Q09161_T21	0.9994	kinlibrary
O75116	Q09470_S446	0.9573999999999999	kinlibrary
O75116	Q09472_S1834	0.9773000000000001	kinlibrary
O75116	Q09472_S19	0.9598	kinlibrary
O75116	Q09472_S2320	0.9516	kinlibrary
O75116	Q09666_S5780	0.9952	kinlibrary
O75116	Q09666_S5863	0.9658	kinlibrary
O75116	Q09666_T158	0.9706	kinlibrary
O75116	Q0VF96_S297	0.9934999999999999	kinlibrary
O75116	Q0VF96_S388	0.9815999999999999	kinlibrary
O75116	Q0VGL1_S67	0.9692000000000001	kinlibrary
O75116	Q10570_S766	0.9812000000000001	kinlibrary
O75116	Q10571_S950	0.9903	kinlibrary
O75116	Q12767_S798	0.9555	kinlibrary
O75116	Q12770_S822	0.9961	kinlibrary
O75116	Q12774_S1011	0.9912000000000001	kinlibrary
O75116	Q12774_S1044	0.9897	kinlibrary
O75116	Q12774_S652	0.9879000000000001	kinlibrary
O75116	Q12774_T735	0.9792000000000001	kinlibrary
O75116	Q12774_T972	0.9545999999999999	kinlibrary
O75116	Q12778_S153	0.972	kinlibrary
O75116	Q12778_S22	0.9568000000000001	kinlibrary
O75116	Q12778_S256	0.9745999999999999	kinlibrary
O75116	Q12778_S276	0.975	kinlibrary
O75116	Q12778_S319	0.9756999999999999	kinlibrary
O75116	Q12778_T182	0.9811	kinlibrary
O75116	Q12778_T24	0.9799	kinlibrary
O75116	Q12789_S1062	0.9784999999999999	kinlibrary
O75116	Q12789_S1632	0.9878	kinlibrary
O75116	Q12789_S1865	0.9781	kinlibrary
O75116	Q12802_S1565	0.9813	kinlibrary
O75116	Q12802_S1602	0.9584999999999999	kinlibrary
O75116	Q12802_S1876	0.9653	kinlibrary
O75116	Q12802_S2733	0.9773999999999999	kinlibrary
O75116	Q12802_T2467	0.9598	kinlibrary
O75116	Q12809_S1137	0.9934000000000001	kinlibrary
O75116	Q12809_S890	0.9976999999999999	kinlibrary
O75116	Q12809_T895	0.991	kinlibrary
O75116	Q12824_S129	0.9928	kinlibrary
O75116	Q12830_S2682	0.9571	kinlibrary
O75116	Q12851_S170	0.9843999999999999	kinlibrary
O75116	Q12872_S15	0.9540000000000001	kinlibrary
O75116	Q12872_S868	0.963	kinlibrary
O75116	Q12888_S1368	0.9515	kinlibrary
O75116	Q12888_S1631	0.9997	kinlibrary
O75116	Q12888_T1341	0.9588	kinlibrary
O75116	Q12888_T1654	0.9608	kinlibrary
O75116	Q12906_S647	0.9961	kinlibrary
O75116	Q12912_S363	0.9808	kinlibrary
O75116	Q12912_S459	0.9922	kinlibrary
O75116	Q12912_T375	0.9833	kinlibrary
O75116	Q12923_S502	0.9758	kinlibrary
O75116	Q12929_S685	0.9761	kinlibrary
O75116	Q12955_S1459	0.9568000000000001	kinlibrary
O75116	Q12955_S39	0.9676	kinlibrary
O75116	Q12955_S4342	0.9519	kinlibrary
O75116	Q12955_S913	0.9587	kinlibrary
O75116	Q12959_T657	0.9937999999999999	kinlibrary
O75116	Q12965_S736	0.9932	kinlibrary
O75116	Q12965_T935	0.9928	kinlibrary
O75116	Q12968_S278	0.9767	kinlibrary
O75116	Q12968_T343	0.9501000000000001	kinlibrary
O75116	Q12972_S199	0.9995	kinlibrary
O75116	Q12979_S638	0.9534999999999999	kinlibrary
O75116	Q12983_T205	0.9789	kinlibrary
O75116	Q12983_T253	0.9928	kinlibrary
O75116	Q12983_T254	0.9747	kinlibrary
O75116	Q12986_S1095	0.963	kinlibrary
O75116	Q12986_S49	0.9847	kinlibrary
O75116	Q13009_S170	0.9772	kinlibrary
O75116	Q13009_S172	0.9814	kinlibrary
O75116	Q13009_S695	0.9684	kinlibrary
O75116	Q13009_T319	0.9890000000000001	kinlibrary
O75116	Q13009_T320	0.9801000000000001	kinlibrary
O75116	Q13029_S421	0.9865999999999999	kinlibrary
O75116	Q13029_T423	0.9688	kinlibrary
O75116	Q13029_T641	0.9986	kinlibrary
O75116	Q13043_T120	0.9893000000000001	kinlibrary
O75116	Q13043_T183	0.9906999999999999	kinlibrary
O75116	Q13043_T387	0.9659	kinlibrary
O75116	Q13045_S436	0.9748	kinlibrary
O75116	Q13045_T818	0.9914000000000001	kinlibrary
O75116	Q13049_S651	0.9756999999999999	kinlibrary
O75116	Q13112_S409	0.9678	kinlibrary
O75116	Q13112_T405	0.9856	kinlibrary
O75116	Q13112_T485	0.9903	kinlibrary
O75116	Q13131_T388	0.9648	kinlibrary
O75116	Q13153_T423	0.9963	kinlibrary
O75116	Q13177_T402	0.9963	kinlibrary
O75116	Q13185_S93	0.9895	kinlibrary
O75116	Q13188_T117	0.9924	kinlibrary
O75116	Q13188_T180	0.9906999999999999	kinlibrary
O75116	Q13188_T384	0.951	kinlibrary
O75116	Q13190_S9	0.9772	kinlibrary
O75116	Q13203_T183	0.9578	kinlibrary
O75116	Q13206_S831	0.9523	kinlibrary
O75116	Q13233_S275	0.9895	kinlibrary
O75116	Q13237_S110	0.9576	kinlibrary
O75116	Q13237_T109	0.9559000000000001	kinlibrary
O75116	Q13239_S205	0.9634	kinlibrary
O75116	Q13239_S266	0.9664	kinlibrary
O75116	Q13242_S199	0.9647	kinlibrary
O75116	Q13243_S227	0.9889	kinlibrary
O75116	Q13243_S231	0.9509000000000001	kinlibrary
O75116	Q13243_S86	0.9592	kinlibrary
O75116	Q13247_S295	0.9604	kinlibrary
O75116	Q13247_S297	0.9831	kinlibrary
O75116	Q13247_S299	0.9739	kinlibrary
O75116	Q13257_T187	0.95	kinlibrary
O75116	Q13263_S473	0.9537	kinlibrary
O75116	Q13263_T415	0.9648	kinlibrary
O75116	Q13286_S12	0.9709	kinlibrary
O75116	Q13303_S111	0.9732999999999999	kinlibrary
O75116	Q13303_S112	0.9937999999999999	kinlibrary
O75116	Q13308_S784	0.9514	kinlibrary
O75116	Q13309_S72	0.9873000000000001	kinlibrary
O75116	Q13309_T417	0.9804999999999999	kinlibrary
O75116	Q13310_S96	0.9581000000000001	kinlibrary
O75116	Q13352_S28	0.9843999999999999	kinlibrary
O75116	Q13362_S497	0.9832	kinlibrary
O75116	Q13362_T385	0.9506	kinlibrary
O75116	Q13363_T144	0.9745999999999999	kinlibrary
O75116	Q13370_S295	0.9991	kinlibrary
O75116	Q13370_S296	0.998	kinlibrary
O75116	Q13370_S318	0.987	kinlibrary
O75116	Q13370_S442	0.9716	kinlibrary
O75116	Q13370_S494	0.9553	kinlibrary
O75116	Q13393_T147	0.9967	kinlibrary
O75116	Q13415_S384	0.9841	kinlibrary
O75116	Q13418_T181	0.9944	kinlibrary
O75116	Q13422_T140	0.9808	kinlibrary
O75116	Q13427_S254	0.9606999999999999	kinlibrary
O75116	Q13427_S544	0.9515	kinlibrary
O75116	Q13428_S1350	0.9921	kinlibrary
O75116	Q13428_S1407	0.9702	kinlibrary
O75116	Q13428_S160	0.9605	kinlibrary
O75116	Q13439_T39	0.9898	kinlibrary
O75116	Q13442_S176	0.9636	kinlibrary
O75116	Q13442_T18	0.9681000000000001	kinlibrary
O75116	Q13443_T735	0.9689	kinlibrary
O75116	Q13459_S2049	0.995	kinlibrary
O75116	Q13459_S2050	0.9809	kinlibrary
O75116	Q13459_S2141	0.9898	kinlibrary
O75116	Q13464_T1024	0.9813	kinlibrary
O75116	Q13469_S255	0.9945999999999999	kinlibrary
O75116	Q13469_S363	0.9621999999999999	kinlibrary
O75116	Q13469_S757	0.97	kinlibrary
O75116	Q13470_T514	0.9645999999999999	kinlibrary
O75116	Q13480_T387	0.9595999999999999	kinlibrary
O75116	Q13492_T573	0.9591	kinlibrary
O75116	Q13501_S266	0.9731000000000001	kinlibrary
O75116	Q13501_T269	0.9814	kinlibrary
O75116	Q13506_S395	0.9587	kinlibrary
O75116	Q13507_S251	0.9606999999999999	kinlibrary
O75116	Q13507_T11	0.9669	kinlibrary
O75116	Q13522_T35	0.9987	kinlibrary
O75116	Q13522_T75	0.9969	kinlibrary
O75116	Q13523_S232	0.9632999999999999	kinlibrary
O75116	Q13523_S277	0.9814	kinlibrary
O75116	Q13523_S292	0.9697	kinlibrary
O75116	Q13523_S354	0.9933	kinlibrary
O75116	Q13523_S366	0.9723	kinlibrary
O75116	Q13523_T439	0.9506	kinlibrary
O75116	Q13526_S16	0.9595	kinlibrary
O75116	Q13526_S71	0.9826999999999999	kinlibrary
O75116	Q13535_S435	0.9986	kinlibrary
O75116	Q13546_S416	0.9973000000000001	kinlibrary
O75116	Q13554_S423	0.9703	kinlibrary
O75116	Q13554_S461	0.9677	kinlibrary
O75116	Q13554_S504	0.9677	kinlibrary
O75116	Q13555_S334	0.9881	kinlibrary
O75116	Q13557_S332	0.9881	kinlibrary
O75116	Q13561_T79	0.9699	kinlibrary
O75116	Q13563_S829	0.9978	kinlibrary
O75116	Q13574_S163	0.9549	kinlibrary
O75116	Q13574_S193	0.9876	kinlibrary
O75116	Q13574_S205	0.9849	kinlibrary
O75116	Q13574_S37	0.9954000000000001	kinlibrary
O75116	Q13574_S52	0.9915999999999999	kinlibrary
O75116	Q13574_S53	0.9886	kinlibrary
O75116	Q13574_S818	0.9929000000000001	kinlibrary
O75116	Q13576_S16	0.9779000000000001	kinlibrary
O75116	Q13576_T716	0.9904000000000001	kinlibrary
O75116	Q13586_T389	0.9995999999999999	kinlibrary
O75116	Q13595_S236	0.9815	kinlibrary
O75116	Q13595_S260	0.9901000000000001	kinlibrary
O75116	Q13595_S262	0.9678	kinlibrary
O75116	Q13595_S96	0.9994	kinlibrary
O75116	Q13595_S98	0.9961	kinlibrary
O75116	Q13595_T202	0.9520000000000001	kinlibrary
O75116	Q13595_T213	0.9703	kinlibrary
O75116	Q13596_S188	0.9634999999999999	kinlibrary
O75116	Q13610_S485	0.9651000000000001	kinlibrary
O75116	Q13615_S633	0.9525	kinlibrary
O75116	Q13615_T731	0.9632	kinlibrary
O75116	Q13619_S10	0.9641	kinlibrary
O75116	Q13625_S737	0.9731000000000001	kinlibrary
O75116	Q13627_S538	0.9673	kinlibrary
O75116	Q13761_T14	0.9556999999999999	kinlibrary
O75116	Q13761_T151	0.9623	kinlibrary
O75116	Q13769_S28	0.9558	kinlibrary
O75116	Q13769_T328	0.9998999999999999	kinlibrary
O75116	Q13796_S312	0.975	kinlibrary
O75116	Q13796_S921	0.9648	kinlibrary
O75116	Q13796_T647	0.9632	kinlibrary
O75116	Q13829_T237	0.9617	kinlibrary
O75116	Q13835_S118	0.9509000000000001	kinlibrary
O75116	Q13835_S54	0.9795	kinlibrary
O75116	Q13835_S56	0.9517	kinlibrary
O75116	Q13835_T166	0.9819	kinlibrary
O75116	Q13835_T171	0.9839	kinlibrary
O75116	Q13835_T180	0.966	kinlibrary
O75116	Q13873_S757	0.9665	kinlibrary
O75116	Q13887_S116	0.9542	kinlibrary
O75116	Q13895_S55	0.9508	kinlibrary
O75116	Q13905_S335	0.9823999999999999	kinlibrary
O75116	Q13905_S463	0.9793999999999999	kinlibrary
O75116	Q13936_S1898	0.9534999999999999	kinlibrary
O75116	Q13936_S1981	0.9534999999999999	kinlibrary
O75116	Q13946_S84	0.9737	kinlibrary
O75116	Q13950_T198	0.9623	kinlibrary
O75116	Q13972_S927	0.9932	kinlibrary
O75116	Q13976_T517	0.9577	kinlibrary
O75116	Q13976_T59	0.9740000000000001	kinlibrary
O75116	Q13976_T85	0.9629000000000001	kinlibrary
O75116	Q14004_S236	0.9534	kinlibrary
O75116	Q14004_S315	0.9991	kinlibrary
O75116	Q14004_S317	0.9789	kinlibrary
O75116	Q14004_S436	0.9621999999999999	kinlibrary
O75116	Q14004_S437	0.9873999999999999	kinlibrary
O75116	Q14106_T224	0.9518000000000001	kinlibrary
O75116	Q14118_T784	0.9742000000000001	kinlibrary
O75116	Q14123_S469	0.9873999999999999	kinlibrary
O75116	Q14135_S59	0.9806	kinlibrary
O75116	Q14149_S514	0.9578	kinlibrary
O75116	Q14149_S546	0.9931	kinlibrary
O75116	Q14149_S560	0.987	kinlibrary
O75116	Q14151_S31	0.96	kinlibrary
O75116	Q14151_S818	0.9504	kinlibrary
O75116	Q14152_T574	0.9803000000000001	kinlibrary
O75116	Q14153_S116	0.9519	kinlibrary
O75116	Q14153_S148	0.9718000000000001	kinlibrary
O75116	Q14155_S761	0.9806	kinlibrary
O75116	Q14155_T526	0.9745999999999999	kinlibrary
O75116	Q14155_T704	0.9745999999999999	kinlibrary
O75116	Q14157_S493	0.9747	kinlibrary
O75116	Q14157_S604	0.97	kinlibrary
O75116	Q14160_S1378	0.9887999999999999	kinlibrary
O75116	Q14160_T475	0.9626	kinlibrary
O75116	Q14161_S614	0.997	kinlibrary
O75116	Q14161_S8	0.9525	kinlibrary
O75116	Q14162_S589	0.9881	kinlibrary
O75116	Q14162_S606	0.9587	kinlibrary
O75116	Q14164_T501	0.9803000000000001	kinlibrary
O75116	Q14185_S1704	0.9790000000000001	kinlibrary
O75116	Q14185_S1743	0.981	kinlibrary
O75116	Q14185_S1756	0.9565	kinlibrary
O75116	Q14204_S1230	0.9512	kinlibrary
O75116	Q14207_T113	0.9904000000000001	kinlibrary
O75116	Q14241_S163	0.97	kinlibrary
O75116	Q14247_T399	0.9923000000000001	kinlibrary
O75116	Q14247_T43	0.9529000000000001	kinlibrary
O75116	Q14249_T128	0.9623999999999999	kinlibrary
O75116	Q14289_S375	0.9679000000000001	kinlibrary
O75116	Q14289_S778	0.9508	kinlibrary
O75116	Q14315_T2412	0.9854999999999999	kinlibrary
O75116	Q14315_T423	0.9677	kinlibrary
O75116	Q14320_S276	0.9838	kinlibrary
O75116	Q14324_T849	0.9659	kinlibrary
O75116	Q14324_T989	0.9639	kinlibrary
O75116	Q14344_T203	0.9928	kinlibrary
O75116	Q14432_S292	0.9993000000000001	kinlibrary
O75116	Q14432_S293	0.9993000000000001	kinlibrary
O75116	Q14432_S294	0.9889	kinlibrary
O75116	Q14432_S312	0.9913	kinlibrary
O75116	Q14432_S428	0.9934000000000001	kinlibrary
O75116	Q14432_S465	0.9656	kinlibrary
O75116	Q14432_T311	0.9978	kinlibrary
O75116	Q14469_S37	0.9777	kinlibrary
O75116	Q14469_S38	0.9511	kinlibrary
O75116	Q14493_S111	0.98	kinlibrary
O75116	Q14498_S97	0.9640000000000001	kinlibrary
O75116	Q14511_S296	0.9923000000000001	kinlibrary
O75116	Q14524_S571	0.9691	kinlibrary
O75116	Q14524_T594	0.9561	kinlibrary
O75116	Q14571_S2633	0.968	kinlibrary
O75116	Q14573_S2609	0.968	kinlibrary
O75116	Q14573_S916	0.9592	kinlibrary
O75116	Q14586_S105	0.9578	kinlibrary
O75116	Q14596_S673	0.9688	kinlibrary
O75116	Q14643_S1598	0.9608	kinlibrary
O75116	Q14643_S1764	0.9688	kinlibrary
O75116	Q14643_S2690	0.9662999999999999	kinlibrary
O75116	Q14654_T180	0.978	kinlibrary
O75116	Q14654_T224	0.9598	kinlibrary
O75116	Q14671_S709	0.9864	kinlibrary
O75116	Q14671_T112	0.9765999999999999	kinlibrary
O75116	Q14676_S1154	0.9642000000000001	kinlibrary
O75116	Q14676_S1235	0.9833	kinlibrary
O75116	Q14676_S1236	0.9871	kinlibrary
O75116	Q14676_S1399	0.9723999999999999	kinlibrary
O75116	Q14676_S1400	0.9879000000000001	kinlibrary
O75116	Q14676_S1605	0.9642000000000001	kinlibrary
O75116	Q14676_S1814	0.9884999999999999	kinlibrary
O75116	Q14676_T1081	0.9668000000000001	kinlibrary
O75116	Q14677_S245	0.9704	kinlibrary
O75116	Q14678_S323	0.9736	kinlibrary
O75116	Q14678_S325	0.9684	kinlibrary
O75116	Q14678_S70	0.9987999999999999	kinlibrary
O75116	Q14680_S253	0.9849	kinlibrary
O75116	Q14684_S661	0.9751000000000001	kinlibrary
O75116	Q14684_T663	0.9629000000000001	kinlibrary
O75116	Q14686_S2018	0.9890000000000001	kinlibrary
O75116	Q14686_S926	0.9899	kinlibrary
O75116	Q14690_S926	0.9562999999999999	kinlibrary
O75116	Q14697_S52	0.9973000000000001	kinlibrary
O75116	Q14722_S163	0.9732999999999999	kinlibrary
O75116	Q14722_S164	0.9937999999999999	kinlibrary
O75116	Q14738_S573	0.9693999999999999	kinlibrary
O75116	Q14738_S60	0.9765999999999999	kinlibrary
O75116	Q14738_S88	0.9923000000000001	kinlibrary
O75116	Q14738_S89	0.9619	kinlibrary
O75116	Q14738_T461	0.9506	kinlibrary
O75116	Q14739_S84	0.9936	kinlibrary
O75116	Q14739_S97	0.9555	kinlibrary
O75116	Q14766_S602	0.9625	kinlibrary
O75116	Q14767_S250	0.9619	kinlibrary
O75116	Q14790_T263	0.9784	kinlibrary
O75116	Q14831_S862	0.992	kinlibrary
O75116	Q14839_S308	0.9841	kinlibrary
O75116	Q14847_S146	0.961	kinlibrary
O75116	Q14865_S264	0.96	kinlibrary
O75116	Q14872_T252	0.9799	kinlibrary
O75116	Q14896_S275	0.9943000000000001	kinlibrary
O75116	Q14896_S284	0.9578	kinlibrary
O75116	Q14896_S304	0.9582999999999999	kinlibrary
O75116	Q14934_S272	0.9976	kinlibrary
O75116	Q14934_S289	0.9538	kinlibrary
O75116	Q14934_S334	0.9815999999999999	kinlibrary
O75116	Q14934_S676	0.9838	kinlibrary
O75116	Q14934_T333	0.9743999999999999	kinlibrary
O75116	Q14938_S280	0.9616	kinlibrary
O75116	Q14938_T267	0.9788	kinlibrary
O75116	Q14940_S618	0.9599	kinlibrary
O75116	Q14966_S508	0.985	kinlibrary
O75116	Q14978_S303	0.9533	kinlibrary
O75116	Q14978_S681	0.9986	kinlibrary
O75116	Q14978_S83	0.9511	kinlibrary
O75116	Q14980_S1225	0.9804	kinlibrary
O75116	Q14980_S1887	0.9559000000000001	kinlibrary
O75116	Q14980_S1969	0.9695999999999999	kinlibrary
O75116	Q14980_S1991	0.9813	kinlibrary
O75116	Q14980_S2047	0.9862000000000001	kinlibrary
O75116	Q14980_T1804	0.9795999999999999	kinlibrary
O75116	Q14980_T1811	0.9964	kinlibrary
O75116	Q14980_T1812	0.9997	kinlibrary
O75116	Q14980_T1879	0.9745	kinlibrary
O75116	Q14980_T2084	0.9854	kinlibrary
O75116	Q14999_S1124	0.9781	kinlibrary
O75116	Q14CB8_S420	0.9837	kinlibrary
O75116	Q14CB8_S422	0.9825	kinlibrary
O75116	Q14D04_S380	0.9588	kinlibrary
O75116	Q14D04_S430	0.9575	kinlibrary
O75116	Q14D04_S449	0.9604	kinlibrary
O75116	Q15003_S70	0.9939	kinlibrary
O75116	Q15007_S288	0.9648	kinlibrary
O75116	Q15007_T287	0.9771	kinlibrary
O75116	Q15014_T82	0.9533	kinlibrary
O75116	Q15019_S31	0.978	kinlibrary
O75116	Q15027_S554	0.9914000000000001	kinlibrary
O75116	Q15032_S282	0.9571999999999999	kinlibrary
O75116	Q15036_S38	0.9536	kinlibrary
O75116	Q15056_S21	0.9516	kinlibrary
O75116	Q15056_S24	0.9656	kinlibrary
O75116	Q15058_S1200	0.9904000000000001	kinlibrary
O75116	Q15058_S911	0.9945999999999999	kinlibrary
O75116	Q15059_T248	0.9681000000000001	kinlibrary
O75116	Q15061_S431	0.9534999999999999	kinlibrary
O75116	Q15061_S85	0.9975	kinlibrary
O75116	Q15080_T154	0.9962000000000001	kinlibrary
O75116	Q15111_S77	0.9897	kinlibrary
O75116	Q15139_S205	0.9997	kinlibrary
O75116	Q15139_S421	0.9901000000000001	kinlibrary
O75116	Q15139_S742	0.9769	kinlibrary
O75116	Q15149_S2361	0.9616	kinlibrary
O75116	Q15149_S4385	0.9658	kinlibrary
O75116	Q15149_S4630	0.9665	kinlibrary
O75116	Q15149_S4634	0.9690000000000001	kinlibrary
O75116	Q15149_S4638	0.9809	kinlibrary
O75116	Q15149_S4642	0.9609000000000001	kinlibrary
O75116	Q15149_S4670	0.9539	kinlibrary
O75116	Q15149_T2886	0.9948	kinlibrary
O75116	Q15149_T351	0.9556999999999999	kinlibrary
O75116	Q15149_T3785	0.9878	kinlibrary
O75116	Q15154_S1283	0.966	kinlibrary
O75116	Q15154_T77	0.9989	kinlibrary
O75116	Q15154_T79	0.9956999999999999	kinlibrary
O75116	Q15170_S37	0.9545	kinlibrary
O75116	Q15172_S28	0.9541	kinlibrary
O75116	Q15172_S38	0.9659	kinlibrary
O75116	Q15208_T243	0.9616	kinlibrary
O75116	Q15276_S162	0.9618000000000001	kinlibrary
O75116	Q15286_T72	0.9643	kinlibrary
O75116	Q15287_S155	0.9732999999999999	kinlibrary
O75116	Q15287_S157	0.9769	kinlibrary
O75116	Q15345_S276	0.9638	kinlibrary
O75116	Q15345_T327	0.9839	kinlibrary
O75116	Q15361_S226	0.9931	kinlibrary
O75116	Q15392_T110	0.9868000000000001	kinlibrary
O75116	Q15424_S32	0.9611	kinlibrary
O75116	Q15424_S794	0.9504	kinlibrary
O75116	Q15424_T553	0.9701000000000001	kinlibrary
O75116	Q15435_S37	0.9542	kinlibrary
O75116	Q15436_S588	0.9536	kinlibrary
O75116	Q15466_T55	0.9508	kinlibrary
O75116	Q15555_S228	0.9627	kinlibrary
O75116	Q15569_S437	0.9869	kinlibrary
O75116	Q15637_S20	0.9994	kinlibrary
O75116	Q15642_T225	0.9945	kinlibrary
O75116	Q15645_S291	0.9661	kinlibrary
O75116	Q15648_S1302	0.9784999999999999	kinlibrary
O75116	Q15651_S31	0.9538	kinlibrary
O75116	Q15652_S317	0.9693	kinlibrary
O75116	Q15654_S189	0.9777	kinlibrary
O75116	Q15661_S219	0.9626	kinlibrary
O75116	Q15672_S42	0.9998	kinlibrary
O75116	Q15672_T121	0.9948	kinlibrary
O75116	Q15678_S758	0.9723	kinlibrary
O75116	Q15678_T323	0.9765	kinlibrary
O75116	Q15678_T577	0.9818000000000001	kinlibrary
O75116	Q15678_T670	0.9959	kinlibrary
O75116	Q15722_S320	0.9628	kinlibrary
O75116	Q15723_T182	0.9934999999999999	kinlibrary
O75116	Q15742_S515	0.9706999999999999	kinlibrary
O75116	Q15746_S1773	0.9719	kinlibrary
O75116	Q15746_T1774	0.9732	kinlibrary
O75116	Q15750_S7	0.9569	kinlibrary
O75116	Q15751_S2720	0.9917	kinlibrary
O75116	Q15771_T178	0.9698	kinlibrary
O75116	Q15772_S2410	0.9615	kinlibrary
O75116	Q15772_S2458	0.9817	kinlibrary
O75116	Q15772_T2495	0.9933	kinlibrary
O75116	Q15772_T505	0.9965	kinlibrary
O75116	Q15785_S160	0.9619	kinlibrary
O75116	Q15788_S22	0.9687	kinlibrary
O75116	Q15811_S313	0.9686	kinlibrary
O75116	Q15831_S334	0.9676	kinlibrary
O75116	Q15831_S428	0.9868000000000001	kinlibrary
O75116	Q15831_T336	0.9864	kinlibrary
O75116	Q15849_S490	0.9942	kinlibrary
O75116	Q15884_S275	0.9543	kinlibrary
O75116	Q15907_T77	0.9527	kinlibrary
O75116	Q15910_S21	0.9748	kinlibrary
O75116	Q15910_T311	0.9861	kinlibrary
O75116	Q15911_S571	0.9562	kinlibrary
O75116	Q16204_S351	0.9577	kinlibrary
O75116	Q16204_T349	0.9718000000000001	kinlibrary
O75116	Q16204_T427	0.9802	kinlibrary
O75116	Q16236_T439	0.9743	kinlibrary
O75116	Q16512_T774	0.9595	kinlibrary
O75116	Q16513_T816	0.9595	kinlibrary
O75116	Q16520_T48	0.9868000000000001	kinlibrary
O75116	Q16526_S568	0.9551999999999999	kinlibrary
O75116	Q16537_S30	0.9722	kinlibrary
O75116	Q16555_T555	0.9974	kinlibrary
O75116	Q16584_T477	0.9998999999999999	kinlibrary
O75116	Q16594_T102	0.9695	kinlibrary
O75116	Q16595_T83	0.9704999999999999	kinlibrary
O75116	Q16613_T31	0.9973000000000001	kinlibrary
O75116	Q16623_S59	0.9817	kinlibrary
O75116	Q16625_S369	0.9719	kinlibrary
O75116	Q16629_S123	0.9708	kinlibrary
O75116	Q16629_S163	0.9645	kinlibrary
O75116	Q16629_S198	0.9664	kinlibrary
O75116	Q16630_S513	0.9621999999999999	kinlibrary
O75116	Q16637_T25	0.9706999999999999	kinlibrary
O75116	Q16637_T68	0.9619	kinlibrary
O75116	Q16637_T85	0.9526	kinlibrary
O75116	Q16666_S132	0.9967	kinlibrary
O75116	Q16695_T46	0.9793999999999999	kinlibrary
O75116	Q16763_T152	0.9714	kinlibrary
O75116	Q16777_S19	0.9769	kinlibrary
O75116	Q16778_T89	0.9852	kinlibrary
O75116	Q16790_T443	0.9974	kinlibrary
O75116	Q16821_S46	0.9578	kinlibrary
O75116	Q16821_S65	0.9606999999999999	kinlibrary
O75116	Q16828_S328	0.9564	kinlibrary
O75116	Q16829_S366	0.9983	kinlibrary
O75116	Q16854_S42	0.9934000000000001	kinlibrary
O75116	Q16875_S461	0.9675	kinlibrary
O75116	Q16891_S34	0.9915	kinlibrary
O75116	Q17R91_T66	0.977	kinlibrary
O75116	Q17RC7_S80	0.9655	kinlibrary
O75116	Q17RH5_S1164	0.9779000000000001	kinlibrary
O75116	Q1ED39_S297	0.992	kinlibrary
O75116	Q27J81_S1227	0.9974	kinlibrary
O75116	Q29RF7_S1276	0.9771	kinlibrary
O75116	Q2KHR2_S1081	0.9603	kinlibrary
O75116	Q2KHR2_S565	0.9571999999999999	kinlibrary
O75116	Q2KHR2_T351	0.95	kinlibrary
O75116	Q2KHT3_S863	0.9806999999999999	kinlibrary
O75116	Q2LD37_S1361	0.9639	kinlibrary
O75116	Q2LD37_S3619	0.9562	kinlibrary
O75116	Q2M1P5_S1281	0.9777	kinlibrary
O75116	Q2M1P5_S893	0.996	kinlibrary
O75116	Q2M1P5_S895	0.9843999999999999	kinlibrary
O75116	Q2M1Z3_S1178	0.9773999999999999	kinlibrary
O75116	Q2M1Z3_S1346	0.9640000000000001	kinlibrary
O75116	Q2M2I3_S319	0.9904999999999999	kinlibrary
O75116	Q2M3D2_S401	0.9876	kinlibrary
O75116	Q2M3G4_S188	0.9605	kinlibrary
O75116	Q2PPJ7_S373	0.9721	kinlibrary
O75116	Q2PPJ7_T715	0.9788	kinlibrary
O75116	Q2TAC6_S895	0.9773999999999999	kinlibrary
O75116	Q2TAL5_S342	0.9571999999999999	kinlibrary
O75116	Q2TAZ0_S403	0.9682999999999999	kinlibrary
O75116	Q2TB10_S317	0.9615	kinlibrary
O75116	Q2V2M9_S345	0.9908	kinlibrary
O75116	Q2V2M9_S366	0.9933	kinlibrary
O75116	Q2YD98_S657	0.9909	kinlibrary
O75116	Q32MZ4_S120	0.9578	kinlibrary
O75116	Q32MZ4_S581	0.9673999999999999	kinlibrary
O75116	Q32MZ4_T65	0.9982	kinlibrary
O75116	Q32P41_T494	0.9643999999999999	kinlibrary
O75116	Q32P44_S156	0.9853000000000001	kinlibrary
O75116	Q32P44_S207	0.9590000000000001	kinlibrary
O75116	Q3B726_S316	0.9764	kinlibrary
O75116	Q3KP66_S246	0.9889	kinlibrary
O75116	Q3KQU3_S112	0.9847	kinlibrary
O75116	Q3KQU3_S113	0.9944	kinlibrary
O75116	Q3KQU3_S442	0.9802	kinlibrary
O75116	Q3KQU3_S534	0.9823000000000001	kinlibrary
O75116	Q3KR37_S28	0.9843000000000001	kinlibrary
O75116	Q3KR37_S30	0.9765	kinlibrary
O75116	Q3LXA3_S350	0.9972	kinlibrary
O75116	Q3MII6_S157	0.9566	kinlibrary
O75116	Q3T8J9_T10	0.9989	kinlibrary
O75116	Q3V6T2_S1417	0.9865999999999999	kinlibrary
O75116	Q3V6T2_S1820	0.9841	kinlibrary
O75116	Q3V6T2_T1419	0.9763	kinlibrary
O75116	Q3V6T2_T1650	0.9856999999999999	kinlibrary
O75116	Q3V6T2_T1673	0.9645	kinlibrary
O75116	Q495A1_S183	0.9592	kinlibrary
O75116	Q49A26_S130	0.9773000000000001	kinlibrary
O75116	Q49MG5_S625	0.9704999999999999	kinlibrary
O75116	Q4AC94_S2328	0.981	kinlibrary
O75116	Q4G0A6_S352	0.971	kinlibrary
O75116	Q4G0J3_S298	0.9904999999999999	kinlibrary
O75116	Q4G0J3_S299	0.9859	kinlibrary
O75116	Q4G0J3_T257	0.9928	kinlibrary
O75116	Q4KMP7_S158	0.9555	kinlibrary
O75116	Q4KMP7_S687	0.9601999999999999	kinlibrary
O75116	Q4KMQ1_S417	0.9726	kinlibrary
O75116	Q4KMQ2_S256	0.9723999999999999	kinlibrary
O75116	Q4KWH8_S1012	0.9789	kinlibrary
O75116	Q4L235_S649	0.9712999999999999	kinlibrary
O75116	Q4LE39_S666	0.9934000000000001	kinlibrary
O75116	Q4VCS5_T750	0.9639	kinlibrary
O75116	Q4VXU2_S96	0.9709	kinlibrary
O75116	Q52LW3_S1144	0.953	kinlibrary
O75116	Q53EL6_S313	0.9842	kinlibrary
O75116	Q53EL6_S67	0.9887	kinlibrary
O75116	Q53EP0_S254	0.9582999999999999	kinlibrary
O75116	Q53EP0_S393	0.9634999999999999	kinlibrary
O75116	Q53GI3_S12	0.9523999999999999	kinlibrary
O75116	Q53GL0_S227	0.9581999999999999	kinlibrary
O75116	Q53GL7_S37	0.9926999999999999	kinlibrary
O75116	Q53GL7_S925	0.9756	kinlibrary
O75116	Q53H47_S508	0.9753000000000001	kinlibrary
O75116	Q53HC0_S209	0.9890000000000001	kinlibrary
O75116	Q53HL2_S154	0.9934999999999999	kinlibrary
O75116	Q53HL2_S165	0.9939	kinlibrary
O75116	Q53QZ3_S64	0.9887999999999999	kinlibrary
O75116	Q53RY4_S5	0.9891	kinlibrary
O75116	Q53SF7_S1057	0.9566	kinlibrary
O75116	Q53SF7_T292	0.9789	kinlibrary
O75116	Q53SF7_T313	0.9662000000000001	kinlibrary
O75116	Q53TN4_T285	0.9722	kinlibrary
O75116	Q562E7_S116	0.9976999999999999	kinlibrary
O75116	Q562F6_S1085	0.9956999999999999	kinlibrary
O75116	Q562F6_S1208	0.9729000000000001	kinlibrary
O75116	Q562F6_S278	0.9922	kinlibrary
O75116	Q562F6_T497	0.9641	kinlibrary
O75116	Q58A45_T363	0.982	kinlibrary
O75116	Q58FG0_S78	0.9609000000000001	kinlibrary
O75116	Q5CZA5_T450	0.9793000000000001	kinlibrary
O75116	Q5D1E8_S359	0.9554	kinlibrary
O75116	Q5D1E8_T31	0.9641	kinlibrary
O75116	Q5FBB7_S38	0.9781	kinlibrary
O75116	Q5FWE3_S854	0.9969	kinlibrary
O75116	Q5FWE3_S874	0.9813	kinlibrary
O75116	Q5H9F3_S1033	0.9682	kinlibrary
O75116	Q5HYJ3_S148	0.9758	kinlibrary
O75116	Q5HYW2_S132	0.9562	kinlibrary
O75116	Q5J8M3_S32	0.9701000000000001	kinlibrary
O75116	Q5JQF8_S87	0.9581000000000001	kinlibrary
O75116	Q5JRC9_S541	0.9925	kinlibrary
O75116	Q5JRC9_S542	0.9606	kinlibrary
O75116	Q5JSH3_S262	0.9892	kinlibrary
O75116	Q5JSH3_S342	0.9803000000000001	kinlibrary
O75116	Q5JSH3_S344	0.9726	kinlibrary
O75116	Q5JSL3_S12	0.9684	kinlibrary
O75116	Q5JSL3_T1352	0.9559000000000001	kinlibrary
O75116	Q5JSP0_S446	0.9822	kinlibrary
O75116	Q5JSZ5_S1153	0.9768000000000001	kinlibrary
O75116	Q5JSZ5_S1754	0.9605	kinlibrary
O75116	Q5JSZ5_S416	0.9715	kinlibrary
O75116	Q5JTC6_T747	0.9603	kinlibrary
O75116	Q5JTH9_S1049	0.9637	kinlibrary
O75116	Q5JTZ5_S88	0.9911	kinlibrary
O75116	Q5JV73_S1429	0.9512	kinlibrary
O75116	Q5JVS0_S97	0.9693999999999999	kinlibrary
O75116	Q5JVS0_T375	0.9897	kinlibrary
O75116	Q5JWR5_S1264	0.978	kinlibrary
O75116	Q5JWR5_S1266	0.9703	kinlibrary
O75116	Q5JXC2_S113	0.9551000000000001	kinlibrary
O75116	Q5JXC2_S303	0.9804999999999999	kinlibrary
O75116	Q5PRF9_S238	0.956	kinlibrary
O75116	Q5QNW6_T89	0.9852	kinlibrary
O75116	Q5QP82_T348	0.9976999999999999	kinlibrary
O75116	Q5R3F8_S741	0.9651000000000001	kinlibrary
O75116	Q5S007_S910	0.9751000000000001	kinlibrary
O75116	Q5S007_T1503	0.9884999999999999	kinlibrary
O75116	Q5S007_T2524	0.9598	kinlibrary
O75116	Q5SNT2_S477	0.9653	kinlibrary
O75116	Q5SNT2_T440	0.9913	kinlibrary
O75116	Q5SNV9_T1015	0.9544	kinlibrary
O75116	Q5SRH9_S100	0.9886	kinlibrary
O75116	Q5SSJ5_S249	0.9789	kinlibrary
O75116	Q5SSJ5_S512	0.9719	kinlibrary
O75116	Q5SW79_S1101	0.9709	kinlibrary
O75116	Q5SW79_S1145	0.9723	kinlibrary
O75116	Q5SW79_S1160	0.9529000000000001	kinlibrary
O75116	Q5SW79_S958	0.9704	kinlibrary
O75116	Q5SW79_T644	0.9992	kinlibrary
O75116	Q5SYE7_T180	0.972	kinlibrary
O75116	Q5T0N5_S488	0.9654	kinlibrary
O75116	Q5T0N5_S489	0.9517	kinlibrary
O75116	Q5T0W9_S543	0.9512999999999999	kinlibrary
O75116	Q5T1M5_S956	0.9965	kinlibrary
O75116	Q5T1R4_S720	0.9620000000000001	kinlibrary
O75116	Q5T200_S1010	0.9987999999999999	kinlibrary
O75116	Q5T200_S1191	0.9582999999999999	kinlibrary
O75116	Q5T200_S238	0.9801000000000001	kinlibrary
O75116	Q5T200_S25	0.9629000000000001	kinlibrary
O75116	Q5T200_S356	0.9539	kinlibrary
O75116	Q5T200_S578	0.9669	kinlibrary
O75116	Q5T200_S581	0.9726	kinlibrary
O75116	Q5T200_S865	0.9664	kinlibrary
O75116	Q5T200_T237	0.9921	kinlibrary
O75116	Q5T200_T317	0.9695	kinlibrary
O75116	Q5T2T1_S409	0.9559000000000001	kinlibrary
O75116	Q5T3F8_T110	0.9542	kinlibrary
O75116	Q5T3J3_S502	0.9606999999999999	kinlibrary
O75116	Q5T4S7_S4117	0.9520000000000001	kinlibrary
O75116	Q5T4S7_T2715	0.9976999999999999	kinlibrary
O75116	Q5T5C0_S688	0.9911	kinlibrary
O75116	Q5T5C0_S692	0.978	kinlibrary
O75116	Q5T5C0_S900	0.9784	kinlibrary
O75116	Q5T5P2_T68	0.9989	kinlibrary
O75116	Q5T5U3_S440	0.9943000000000001	kinlibrary
O75116	Q5T5U3_S442	0.9604	kinlibrary
O75116	Q5T5U3_S56	0.9501999999999999	kinlibrary
O75116	Q5T5U3_S624	0.9748	kinlibrary
O75116	Q5T5U3_T1742	0.9784	kinlibrary
O75116	Q5T5U3_T1859	0.9726	kinlibrary
O75116	Q5T5U3_T441	0.9990000000000001	kinlibrary
O75116	Q5T5X7_S107	0.9606999999999999	kinlibrary
O75116	Q5T5Y3_S1372	0.9834999999999999	kinlibrary
O75116	Q5T5Y3_S444	0.9666	kinlibrary
O75116	Q5T5Y3_S446	0.972	kinlibrary
O75116	Q5T5Y3_S470	0.9625	kinlibrary
O75116	Q5T5Y3_S528	0.9592	kinlibrary
O75116	Q5T5Y3_S629	0.9617	kinlibrary
O75116	Q5T5Y3_T1146	0.9695999999999999	kinlibrary
O75116	Q5T686_S136	0.9729000000000001	kinlibrary
O75116	Q5T6C5_S575	0.9856999999999999	kinlibrary
O75116	Q5T7P8_T283	0.982	kinlibrary
O75116	Q5T7P8_T417	0.9962000000000001	kinlibrary
O75116	Q5T7P8_T418	0.9987	kinlibrary
O75116	Q5T890_T987	0.9815999999999999	kinlibrary
O75116	Q5T8A7_S1161	0.9556	kinlibrary
O75116	Q5T8I3_S239	0.9712000000000001	kinlibrary
O75116	Q5T9C2_S311	0.9631000000000001	kinlibrary
O75116	Q5TBA9_S2487	0.9853000000000001	kinlibrary
O75116	Q5TBA9_T1956	0.9819	kinlibrary
O75116	Q5TC82_S460	0.9565	kinlibrary
O75116	Q5TCQ9_S1246	0.9845999999999999	kinlibrary
O75116	Q5TCQ9_S1280	0.961	kinlibrary
O75116	Q5TCX8_T592	0.9731000000000001	kinlibrary
O75116	Q5TCZ1_S1016	0.9738	kinlibrary
O75116	Q5TCZ1_S515	0.9678	kinlibrary
O75116	Q5TCZ1_S819	0.9673	kinlibrary
O75116	Q5TCZ1_T256	0.9840000000000001	kinlibrary
O75116	Q5TEC6_S29	0.9677	kinlibrary
O75116	Q5TEC6_T46	0.9793999999999999	kinlibrary
O75116	Q5TEJ8_S441	0.9708	kinlibrary
O75116	Q5TEJ8_S567	0.9965999999999999	kinlibrary
O75116	Q5TEJ8_T593	0.986	kinlibrary
O75116	Q5TH69_S2095	0.9686	kinlibrary
O75116	Q5TH69_S2097	0.9651000000000001	kinlibrary
O75116	Q5THJ4_S2434	0.9640000000000001	kinlibrary
O75116	Q5THJ4_S3799	0.9819	kinlibrary
O75116	Q5THK1_S1641	0.9803000000000001	kinlibrary
O75116	Q5TKA1_S177	0.996	kinlibrary
O75116	Q5U4P2_S158	0.9808	kinlibrary
O75116	Q5U5Q3_S229	0.9706999999999999	kinlibrary
O75116	Q5U5Q3_S537	0.9871	kinlibrary
O75116	Q5U651_S41	0.9601000000000001	kinlibrary
O75116	Q5U651_S90	0.9856	kinlibrary
O75116	Q5UIP0_S1422	0.9779000000000001	kinlibrary
O75116	Q5UIP0_S1542	0.9784999999999999	kinlibrary
O75116	Q5UIP0_S2205	0.9777	kinlibrary
O75116	Q5VST9_S4015	0.9519	kinlibrary
O75116	Q5VST9_S4750	0.9986	kinlibrary
O75116	Q5VST9_S5938	0.9917	kinlibrary
O75116	Q5VST9_S6808	0.9648	kinlibrary
O75116	Q5VST9_T4828	0.9625	kinlibrary
O75116	Q5VT06_T1817	0.9575	kinlibrary
O75116	Q5VT25_S1545	0.9954000000000001	kinlibrary
O75116	Q5VT25_S1719	0.9704999999999999	kinlibrary
O75116	Q5VT25_S750	0.9773999999999999	kinlibrary
O75116	Q5VT52_S1099	0.9601000000000001	kinlibrary
O75116	Q5VTE0_T432	0.9545	kinlibrary
O75116	Q5VTL8_S318	0.9976	kinlibrary
O75116	Q5VTL8_S320	0.9947	kinlibrary
O75116	Q5VTL8_S471	0.9806	kinlibrary
O75116	Q5VTL8_S473	0.9741	kinlibrary
O75116	Q5VTL8_S475	0.9684999999999999	kinlibrary
O75116	Q5VTL8_S527	0.9925	kinlibrary
O75116	Q5VTL8_S529	0.9761	kinlibrary
O75116	Q5VTQ0_S120	0.9632	kinlibrary
O75116	Q5VTQ0_S524	0.9931	kinlibrary
O75116	Q5VTT5_T477	0.9984999999999999	kinlibrary
O75116	Q5VU43_S1321	0.9884999999999999	kinlibrary
O75116	Q5VUA4_S1037	0.9506	kinlibrary
O75116	Q5VUA4_S136	0.9752	kinlibrary
O75116	Q5VUA4_S168	0.9908	kinlibrary
O75116	Q5VUA4_S39	0.9737	kinlibrary
O75116	Q5VUA4_S40	0.9658	kinlibrary
O75116	Q5VUA4_S527	0.9894	kinlibrary
O75116	Q5VUA4_S79	0.9854999999999999	kinlibrary
O75116	Q5VUA4_T2037	0.9771	kinlibrary
O75116	Q5VUJ6_S327	0.9521	kinlibrary
O75116	Q5VV41_S208	0.9558	kinlibrary
O75116	Q5VV41_S577	0.955	kinlibrary
O75116	Q5VV52_S184	0.9743999999999999	kinlibrary
O75116	Q5VV52_T250	0.9615	kinlibrary
O75116	Q5VWG9_S199	0.9690000000000001	kinlibrary
O75116	Q5VWP3_S163	0.9554	kinlibrary
O75116	Q5VWP3_T45	0.9595999999999999	kinlibrary
O75116	Q5VWQ0_S104	0.991	kinlibrary
O75116	Q5VWQ0_S554	0.9956	kinlibrary
O75116	Q5VWQ8_S289	0.9551999999999999	kinlibrary
O75116	Q5VWQ8_S895	0.9648	kinlibrary
O75116	Q5VWQ8_S971	0.9505	kinlibrary
O75116	Q5VZ18_S69	0.9832	kinlibrary
O75116	Q5VZ66_S383	0.9618000000000001	kinlibrary
O75116	Q5VZ89_S1184	0.9958	kinlibrary
O75116	Q5VZ89_S1278	0.9553	kinlibrary
O75116	Q5VZ89_S1634	0.9526	kinlibrary
O75116	Q5VZ89_T1324	0.9556	kinlibrary
O75116	Q5VZK9_S1067	0.9561	kinlibrary
O75116	Q5VZK9_S1080	0.9868000000000001	kinlibrary
O75116	Q5VZK9_S1280	0.9533	kinlibrary
O75116	Q5VZL5_S1181	0.9990000000000001	kinlibrary
O75116	Q5VZL5_T118	0.9806999999999999	kinlibrary
O75116	Q5VZP5_S470	0.9675	kinlibrary
O75116	Q5XG99_S58	0.9940000000000001	kinlibrary
O75116	Q63HQ0_T228	0.9549	kinlibrary
O75116	Q63HR2_S830	0.9538	kinlibrary
O75116	Q63HR2_T929	0.9823999999999999	kinlibrary
O75116	Q63ZY3_S72	0.9684	kinlibrary
O75116	Q641Q2_S284	0.9739	kinlibrary
O75116	Q641Q2_T287	0.9861	kinlibrary
O75116	Q641Q2_T799	0.9951000000000001	kinlibrary
O75116	Q659C4_S863	0.9940000000000001	kinlibrary
O75116	Q66K14_S411	0.9745999999999999	kinlibrary
O75116	Q66K74_S546	0.9593	kinlibrary
O75116	Q66K74_S729	0.9795	kinlibrary
O75116	Q66K89_T458	0.9906	kinlibrary
O75116	Q66PJ3_S231	0.9809	kinlibrary
O75116	Q674X7_S346	0.9884999999999999	kinlibrary
O75116	Q676U5_S269	0.976	kinlibrary
O75116	Q684P5_S7	0.9873999999999999	kinlibrary
O75116	Q684P5_S9	0.9781	kinlibrary
O75116	Q685J3_S4428	0.9565	kinlibrary
O75116	Q68CQ4_S8	0.95	kinlibrary
O75116	Q68CZ2_S776	0.9808	kinlibrary
O75116	Q68CZ2_S941	0.9528	kinlibrary
O75116	Q68CZ2_T967	0.9667	kinlibrary
O75116	Q68D51_S271	0.9813	kinlibrary
O75116	Q68DK2_S765	0.9868000000000001	kinlibrary
O75116	Q68DQ2_S9	0.9965999999999999	kinlibrary
O75116	Q68E01_S1035	0.9976	kinlibrary
O75116	Q68EM7_S484	0.9826999999999999	kinlibrary
O75116	Q68EM7_S702	0.9863	kinlibrary
O75116	Q68EM7_S808	0.9767	kinlibrary
O75116	Q69YH5_S1000	0.998	kinlibrary
O75116	Q69YH5_S893	0.9573999999999999	kinlibrary
O75116	Q69YH5_S91	0.9993000000000001	kinlibrary
O75116	Q69YH5_S977	0.9987	kinlibrary
O75116	Q69YH5_T394	0.9906	kinlibrary
O75116	Q69YH5_T923	0.9995	kinlibrary
O75116	Q69YQ0_S156	0.9869	kinlibrary
O75116	Q69YQ0_S384	0.9862000000000001	kinlibrary
O75116	Q69YQ0_S887	0.9562	kinlibrary
O75116	Q69YU3_S291	0.9753000000000001	kinlibrary
O75116	Q69YU3_S400	0.9686	kinlibrary
O75116	Q69YU3_S473	0.9536	kinlibrary
O75116	Q69YU3_T292	0.9759	kinlibrary
O75116	Q6AHZ1_S655	0.9956999999999999	kinlibrary
O75116	Q6AWC2_S7	0.9620000000000001	kinlibrary
O75116	Q6BDS2_S432	0.9549	kinlibrary
O75116	Q6DD87_S173	0.982	kinlibrary
O75116	Q6DD87_T117	0.9673	kinlibrary
O75116	Q6DD87_T89	0.9536	kinlibrary
O75116	Q6DN12_S134	0.9875	kinlibrary
O75116	Q6DN12_S135	0.9784	kinlibrary
O75116	Q6DN12_S49	0.9676	kinlibrary
O75116	Q6DN90_S105	0.9661	kinlibrary
O75116	Q6F5E8_S1355	0.9514	kinlibrary
O75116	Q6F5E8_S310	0.9773999999999999	kinlibrary
O75116	Q6FHJ7_T186	0.9781	kinlibrary
O75116	Q6FI13_S19	0.9769	kinlibrary
O75116	Q6GPH4_S268	0.9865999999999999	kinlibrary
O75116	Q6GQQ9_S96	0.9577	kinlibrary
O75116	Q6GYQ0_S860	0.9833	kinlibrary
O75116	Q6IBW4_S385	0.9569	kinlibrary
O75116	Q6ICG6_S351	0.9531000000000001	kinlibrary
O75116	Q6ICG6_S353	0.9717	kinlibrary
O75116	Q6IQ23_S430	0.9686	kinlibrary
O75116	Q6IQ23_T902	0.9573999999999999	kinlibrary
O75116	Q6IQ26_S851	0.9777	kinlibrary
O75116	Q6J4K2_S258	0.9983	kinlibrary
O75116	Q6JBY9_S177	0.9892	kinlibrary
O75116	Q6JBY9_S244	0.9567	kinlibrary
O75116	Q6JBY9_S268	0.9594	kinlibrary
O75116	Q6L8Q7_S98	0.9941	kinlibrary
O75116	Q6NT16_S436	0.9958	kinlibrary
O75116	Q6NT16_S438	0.995	kinlibrary
O75116	Q6NUJ5_S206	0.9734999999999999	kinlibrary
O75116	Q6NUM9_S484	0.9687	kinlibrary
O75116	Q6NV74_T837	0.9979	kinlibrary
O75116	Q6NXT6_S549	0.9598	kinlibrary
O75116	Q6NY19_S164	0.9751000000000001	kinlibrary
O75116	Q6NYC1_S381	0.9968	kinlibrary
O75116	Q6NYC1_T379	0.9995999999999999	kinlibrary
O75116	Q6NYC8_S125	0.9584	kinlibrary
O75116	Q6NYC8_S468	0.9651000000000001	kinlibrary
O75116	Q6NZ67_T154	0.9603	kinlibrary
O75116	Q6P0Q8_S1337	0.9915999999999999	kinlibrary
O75116	Q6P0Q8_S1429	0.9617	kinlibrary
O75116	Q6P0Q8_S144	0.9695	kinlibrary
O75116	Q6P0Q8_S230	0.9723999999999999	kinlibrary
O75116	Q6P0Q8_S895	0.9661	kinlibrary
O75116	Q6P0Q8_S909	0.956	kinlibrary
O75116	Q6P0Q8_S931	0.9891	kinlibrary
O75116	Q6P158_S74	0.9841	kinlibrary
O75116	Q6P158_S77	0.9718000000000001	kinlibrary
O75116	Q6P1L5_S208	0.9715	kinlibrary
O75116	Q6P1L5_S271	0.9536	kinlibrary
O75116	Q6P1L5_T95	0.9573999999999999	kinlibrary
O75116	Q6P1M3_S847	0.9901000000000001	kinlibrary
O75116	Q6P2E9_S855	0.9531000000000001	kinlibrary
O75116	Q6P2Q9_T1404	0.9848	kinlibrary
O75116	Q6P3S1_S652	0.9881	kinlibrary
O75116	Q6P3S1_S653	0.9571	kinlibrary
O75116	Q6P3S6_S488	0.9904999999999999	kinlibrary
O75116	Q6P3W7_S677	0.9845999999999999	kinlibrary
O75116	Q6P4F7_S285	0.9982	kinlibrary
O75116	Q6P4R8_S176	0.961	kinlibrary
O75116	Q6P4R8_S298	0.9843999999999999	kinlibrary
O75116	Q6P597_S173	0.9798	kinlibrary
O75116	Q6P5Z2_T718	0.9595	kinlibrary
O75116	Q6P6C2_S252	0.9675	kinlibrary
O75116	Q6P6C2_S361	0.9936	kinlibrary
O75116	Q6P996_S710	0.9843000000000001	kinlibrary
O75116	Q6PD62_S1097	0.9979	kinlibrary
O75116	Q6PD62_S941	0.9945999999999999	kinlibrary
O75116	Q6PH81_S91	0.9531999999999999	kinlibrary
O75116	Q6PIF6_S904	0.996	kinlibrary
O75116	Q6PIW4_S259	0.963	kinlibrary
O75116	Q6PIY7_S116	0.9887999999999999	kinlibrary
O75116	Q6PJE2_S18	0.9751000000000001	kinlibrary
O75116	Q6PJF5_S113	0.9528	kinlibrary
O75116	Q6PJF5_S239	0.9965999999999999	kinlibrary
O75116	Q6PJF5_S385	0.9743	kinlibrary
O75116	Q6PJG2_S346	0.9762000000000001	kinlibrary
O75116	Q6PJG2_S461	0.9981	kinlibrary
O75116	Q6PJG2_S572	0.996	kinlibrary
O75116	Q6PJG9_S610	0.9875	kinlibrary
O75116	Q6PJP8_S641	0.9967	kinlibrary
O75116	Q6PJT7_S343	0.9915	kinlibrary
O75116	Q6PKG0_S1040	0.9814	kinlibrary
O75116	Q6PKG0_S1056	0.9906	kinlibrary
O75116	Q6PKG0_S165	0.9965	kinlibrary
O75116	Q6PKG0_S823	0.983	kinlibrary
O75116	Q6PKG0_S824	0.983	kinlibrary
O75116	Q6PKG0_S847	0.9697	kinlibrary
O75116	Q6PKG0_T622	0.9812000000000001	kinlibrary
O75116	Q6PKG0_T780	0.9706	kinlibrary
O75116	Q6PKG0_T820	0.9998	kinlibrary
O75116	Q6PL18_S1170	0.9954000000000001	kinlibrary
O75116	Q6PL18_S1302	0.9804	kinlibrary
O75116	Q6PL18_S336	0.9712999999999999	kinlibrary
O75116	Q6PL18_S41	0.9817	kinlibrary
O75116	Q6R327_S1302	0.9868000000000001	kinlibrary
O75116	Q6RFH5_S361	0.9803000000000001	kinlibrary
O75116	Q6RI45_S702	0.9847	kinlibrary
O75116	Q6RI45_T1756	0.9745	kinlibrary
O75116	Q6RUI8_S20	0.9521999999999999	kinlibrary
O75116	Q6SZW1_S572	0.9675	kinlibrary
O75116	Q6T4R5_T401	0.9998999999999999	kinlibrary
O75116	Q6U7Q0_T150	0.9548000000000001	kinlibrary
O75116	Q6U7Q0_T234	0.9620000000000001	kinlibrary
O75116	Q6ULP2_S518	0.9623	kinlibrary
O75116	Q6UUV9_S215	0.9521999999999999	kinlibrary
O75116	Q6UUV9_T149	0.9587	kinlibrary
O75116	Q6UWD8_T71	0.9841	kinlibrary
O75116	Q6UX71_S506	0.995	kinlibrary
O75116	Q6UXT9_S434	0.9821	kinlibrary
O75116	Q6UXY1_S272	0.9845	kinlibrary
O75116	Q6UXY1_S478	0.9821	kinlibrary
O75116	Q6V1X1_S495	0.9801000000000001	kinlibrary
O75116	Q6V9R5_S100	0.9884000000000001	kinlibrary
O75116	Q6VAB6_S939	0.9975	kinlibrary
O75116	Q6VMQ6_S557	0.9904999999999999	kinlibrary
O75116	Q6VMQ6_S559	0.9616	kinlibrary
O75116	Q6VY07_T319	0.9948	kinlibrary
O75116	Q6W2J9_S1139	0.9856999999999999	kinlibrary
O75116	Q6WCQ1_S301	0.9834999999999999	kinlibrary
O75116	Q6WCQ1_S372	0.9848	kinlibrary
O75116	Q6WKZ4_S435	0.9734	kinlibrary
O75116	Q6Y7W6_S273	0.9718000000000001	kinlibrary
O75116	Q6ZMI0_S93	0.9664	kinlibrary
O75116	Q6ZMS4_T182	0.9673	kinlibrary
O75116	Q6ZN04_S462	0.9673999999999999	kinlibrary
O75116	Q6ZN04_S63	0.9725	kinlibrary
O75116	Q6ZN18_S167	0.99	kinlibrary
O75116	Q6ZN18_S206	0.9876999999999999	kinlibrary
O75116	Q6ZN18_S390	0.9989	kinlibrary
O75116	Q6ZN28_S515	0.9670000000000001	kinlibrary
O75116	Q6ZN55_S298	0.9643999999999999	kinlibrary
O75116	Q6ZN55_T147	0.9565	kinlibrary
O75116	Q6ZN55_T387	0.9559000000000001	kinlibrary
O75116	Q6ZN55_T761	0.9662999999999999	kinlibrary
O75116	Q6ZN55_T789	0.9741	kinlibrary
O75116	Q6ZNA4_S97	0.9995	kinlibrary
O75116	Q6ZNJ1_S2739	0.9797	kinlibrary
O75116	Q6ZNL6_S1317	0.95	kinlibrary
O75116	Q6ZNL6_S486	0.951	kinlibrary
O75116	Q6ZNL6_S701	0.9595	kinlibrary
O75116	Q6ZRS2_S2725	0.9776	kinlibrary
O75116	Q6ZRS2_T2424	0.9534999999999999	kinlibrary
O75116	Q6ZRS2_T2724	0.9975	kinlibrary
O75116	Q6ZRV2_S1003	0.9895999999999999	kinlibrary
O75116	Q6ZRV2_S1024	0.9505	kinlibrary
O75116	Q6ZRV2_S7	0.9676	kinlibrary
O75116	Q6ZRV2_S914	0.9717	kinlibrary
O75116	Q6ZRV2_S925	0.9668000000000001	kinlibrary
O75116	Q6ZRV2_S936	0.9856	kinlibrary
O75116	Q6ZRV2_T894	0.9601000000000001	kinlibrary
O75116	Q6ZRV2_T938	0.9652	kinlibrary
O75116	Q6ZS17_S114	0.981	kinlibrary
O75116	Q6ZS30_S2679	0.9688	kinlibrary
O75116	Q6ZSZ5_S1101	0.985	kinlibrary
O75116	Q6ZSZ5_S153	0.9968	kinlibrary
O75116	Q6ZSZ5_S155	0.9811	kinlibrary
O75116	Q6ZSZ5_S94	0.966	kinlibrary
O75116	Q6ZSZ5_T724	0.9584	kinlibrary
O75116	Q6ZTW0_S266	0.988	kinlibrary
O75116	Q6ZU35_S132	0.9784	kinlibrary
O75116	Q6ZU35_S873	0.997	kinlibrary
O75116	Q6ZU35_S874	0.9851000000000001	kinlibrary
O75116	Q6ZU52_S128	0.9863	kinlibrary
O75116	Q6ZU80_S1008	0.9965	kinlibrary
O75116	Q6ZUJ8_S642	0.951	kinlibrary
O75116	Q6ZUM4_T680	0.9912000000000001	kinlibrary
O75116	Q6ZUT6_T199	0.98	kinlibrary
O75116	Q6ZUT9_S1076	0.9832	kinlibrary
O75116	Q6ZUT9_S833	0.9871	kinlibrary
O75116	Q6ZV73_S503	0.9717	kinlibrary
O75116	Q6ZV73_S605	0.9889	kinlibrary
O75116	Q6ZV89_S12	0.9873999999999999	kinlibrary
O75116	Q6ZVD8_S1119	0.9893000000000001	kinlibrary
O75116	Q6ZVD8_S1210	0.958	kinlibrary
O75116	Q6ZVF9_S751	0.9612	kinlibrary
O75116	Q6ZVL6_S1476	0.9554	kinlibrary
O75116	Q6ZVM7_T401	0.9599	kinlibrary
O75116	Q6ZW31_S575	0.9898	kinlibrary
O75116	Q6ZWB6_S410	0.9809	kinlibrary
O75116	Q6ZWT7_T474	0.9933	kinlibrary
O75116	Q709C8_S463	0.9825	kinlibrary
O75116	Q70CQ2_S3358	0.9863	kinlibrary
O75116	Q70E73_S1130	0.9567	kinlibrary
O75116	Q70E73_S980	0.9598	kinlibrary
O75116	Q70EL1_S1418	0.9505	kinlibrary
O75116	Q70EL1_S582	0.9612	kinlibrary
O75116	Q70EL4_S796	0.9736	kinlibrary
O75116	Q70EL4_S846	0.9668000000000001	kinlibrary
O75116	Q70EL4_T1109	0.9704	kinlibrary
O75116	Q711Q0_S1246	0.956	kinlibrary
O75116	Q717R9_S17	0.9653	kinlibrary
O75116	Q71DI3_S11	0.9648	kinlibrary
O75116	Q71DI3_S29	0.9677	kinlibrary
O75116	Q71DI3_T46	0.9793999999999999	kinlibrary
O75116	Q75N03_S290	0.9761	kinlibrary
O75116	Q765P7_S274	0.9745999999999999	kinlibrary
O75116	Q765P7_S538	0.9512999999999999	kinlibrary
O75116	Q765P7_S569	0.9772	kinlibrary
O75116	Q765P7_S579	0.9702	kinlibrary
O75116	Q765P7_S639	0.9706	kinlibrary
O75116	Q76FK4_S296	0.9849	kinlibrary
O75116	Q76FK4_S432	0.9804	kinlibrary
O75116	Q76I76_S899	0.9504	kinlibrary
O75116	Q76I76_T870	0.9714	kinlibrary
O75116	Q76L83_S136	0.9784	kinlibrary
O75116	Q76L83_S570	0.9690000000000001	kinlibrary
O75116	Q76L83_S571	0.9728	kinlibrary
O75116	Q76M96_S409	0.9742000000000001	kinlibrary
O75116	Q76M96_S434	0.9858	kinlibrary
O75116	Q7KZ85_S91	0.9823000000000001	kinlibrary
O75116	Q7KZ85_T1697	0.9584999999999999	kinlibrary
O75116	Q7KZ85_T90	0.9987	kinlibrary
O75116	Q7KZI7_S409	0.9662000000000001	kinlibrary
O75116	Q7KZI7_S448	0.9647	kinlibrary
O75116	Q7KZI7_S533	0.9649	kinlibrary
O75116	Q7KZI7_S631	0.9614	kinlibrary
O75116	Q7KZI7_T466	0.99	kinlibrary
O75116	Q7L2J0_S152	0.9972	kinlibrary
O75116	Q7L2J0_S175	0.9529000000000001	kinlibrary
O75116	Q7L2J0_S370	0.9784	kinlibrary
O75116	Q7L3S4_T114	0.9643	kinlibrary
O75116	Q7L576_T579	0.9823000000000001	kinlibrary
O75116	Q7L591_S389	0.9576	kinlibrary
O75116	Q7L5A3_S268	0.9998	kinlibrary
O75116	Q7L7X3_T643	0.9818000000000001	kinlibrary
O75116	Q7L9B9_S204	0.9693	kinlibrary
O75116	Q7L9B9_S25	0.9567	kinlibrary
O75116	Q7L9B9_S554	0.9543	kinlibrary
O75116	Q7L9L4_T12	0.9529000000000001	kinlibrary
O75116	Q7LBC6_S278	0.9889	kinlibrary
O75116	Q7LBC6_S289	0.9981	kinlibrary
O75116	Q7LDG7_S116	0.9845999999999999	kinlibrary
O75116	Q7LDG7_S117	0.9836	kinlibrary
O75116	Q7LDG7_S147	0.9963	kinlibrary
O75116	Q7LDG7_S554	0.9793999999999999	kinlibrary
O75116	Q7LDG7_S587	0.9952	kinlibrary
O75116	Q7LDG7_T134	0.991	kinlibrary
O75116	Q7LFL8_S62	0.9834	kinlibrary
O75116	Q7RTN6_S387	0.9814	kinlibrary
O75116	Q7RTP6_S685	0.9951000000000001	kinlibrary
O75116	Q7RTP6_T684	0.9994	kinlibrary
O75116	Q7RTS5_S498	0.9894	kinlibrary
O75116	Q7Z2E3_S132	0.9974	kinlibrary
O75116	Q7Z2K6_S53	0.9881	kinlibrary
O75116	Q7Z2K8_S75	0.9803000000000001	kinlibrary
O75116	Q7Z2K8_S970	0.9518000000000001	kinlibrary
O75116	Q7Z2T5_S612	0.9832	kinlibrary
O75116	Q7Z2W4_S235	0.9506	kinlibrary
O75116	Q7Z2W4_S249	0.9845	kinlibrary
O75116	Q7Z2W4_S310	0.9711	kinlibrary
O75116	Q7Z2W4_S590	0.9693	kinlibrary
O75116	Q7Z2W4_S631	0.9899	kinlibrary
O75116	Q7Z2W4_T298	0.96	kinlibrary
O75116	Q7Z2W4_T375	0.9987999999999999	kinlibrary
O75116	Q7Z2W4_T403	0.9848	kinlibrary
O75116	Q7Z2W7_S9	0.9815999999999999	kinlibrary
O75116	Q7Z2W7_T17	0.9562999999999999	kinlibrary
O75116	Q7Z2Z1_S1125	0.9740000000000001	kinlibrary
O75116	Q7Z2Z1_S1894	0.985	kinlibrary
O75116	Q7Z2Z1_T1898	0.9673	kinlibrary
O75116	Q7Z309_S24	0.9671	kinlibrary
O75116	Q7Z309_S50	0.9948999999999999	kinlibrary
O75116	Q7Z309_T51	0.987	kinlibrary
O75116	Q7Z333_S1366	0.9829000000000001	kinlibrary
O75116	Q7Z3G6_S693	0.9945	kinlibrary
O75116	Q7Z401_S1015	0.9876	kinlibrary
O75116	Q7Z401_S1250	0.9883	kinlibrary
O75116	Q7Z401_S1251	0.9926	kinlibrary
O75116	Q7Z401_S754	0.9662999999999999	kinlibrary
O75116	Q7Z401_S755	0.9581999999999999	kinlibrary
O75116	Q7Z417_S230	0.9983	kinlibrary
O75116	Q7Z422_T67	0.9697	kinlibrary
O75116	Q7Z460_S1101	0.9539	kinlibrary
O75116	Q7Z460_S646	0.9941	kinlibrary
O75116	Q7Z460_S647	0.9518000000000001	kinlibrary
O75116	Q7Z4H7_S906	0.9906999999999999	kinlibrary
O75116	Q7Z4H7_S908	0.9511	kinlibrary
O75116	Q7Z4Q2_T340	0.9992	kinlibrary
O75116	Q7Z4V5_S454	0.9873000000000001	kinlibrary
O75116	Q7Z589_S209	0.9873000000000001	kinlibrary
O75116	Q7Z589_T207	1.0	kinlibrary
O75116	Q7Z591_S1159	0.9795	kinlibrary
O75116	Q7Z591_S1387	0.9943000000000001	kinlibrary
O75116	Q7Z5H3_S14	0.9773999999999999	kinlibrary
O75116	Q7Z5H3_S16	0.9956	kinlibrary
O75116	Q7Z5L9_S15	0.9906999999999999	kinlibrary
O75116	Q7Z5L9_S360	0.9771	kinlibrary
O75116	Q7Z5L9_S455	0.9925	kinlibrary
O75116	Q7Z5R6_S526	0.9576	kinlibrary
O75116	Q7Z5Y7_T376	0.9627	kinlibrary
O75116	Q7Z628_S21	0.993	kinlibrary
O75116	Q7Z628_S50	0.9581000000000001	kinlibrary
O75116	Q7Z628_S539	0.9858	kinlibrary
O75116	Q7Z6B7_T939	0.9937999999999999	kinlibrary
O75116	Q7Z6E9_S728	0.9623999999999999	kinlibrary
O75116	Q7Z6E9_S768	0.9754999999999999	kinlibrary
O75116	Q7Z6E9_S770	0.9554	kinlibrary
O75116	Q7Z6I6_S1067	0.9616	kinlibrary
O75116	Q7Z6I6_T1018	0.9752	kinlibrary
O75116	Q7Z6I6_T1020	0.9804	kinlibrary
O75116	Q7Z6J0_S304	0.9722	kinlibrary
O75116	Q7Z6P3_T307	0.9604	kinlibrary
O75116	Q7Z6P3_T314	0.9887999999999999	kinlibrary
O75116	Q7Z6Z7_S1084	0.9695999999999999	kinlibrary
O75116	Q7Z6Z7_S648	0.9942	kinlibrary
O75116	Q7Z6Z7_S649	0.9978	kinlibrary
O75116	Q7Z7A4_S470	0.9533	kinlibrary
O75116	Q7Z7B0_S619	0.9802	kinlibrary
O75116	Q7Z7K6_S18	0.9743	kinlibrary
O75116	Q7Z7K6_S47	0.9763	kinlibrary
O75116	Q7Z7L8_T368	0.9759	kinlibrary
O75116	Q7Z7L8_T407	0.9923000000000001	kinlibrary
O75116	Q7Z7M9_S292	0.9758	kinlibrary
O75116	Q86SQ0_S212	0.9559000000000001	kinlibrary
O75116	Q86SQ0_S242	0.9845	kinlibrary
O75116	Q86SQ0_S415	0.9883	kinlibrary
O75116	Q86SQ0_T1110	0.9771	kinlibrary
O75116	Q86SU0_S467	0.9979	kinlibrary
O75116	Q86T13_S437	0.9645999999999999	kinlibrary
O75116	Q86T65_S1050	0.9937	kinlibrary
O75116	Q86T65_S1052	0.9869	kinlibrary
O75116	Q86T90_S229	0.9743999999999999	kinlibrary
O75116	Q86TB9_T178	0.9894	kinlibrary
O75116	Q86TC9_T865	0.9676	kinlibrary
O75116	Q86TI0_S235	0.9665	kinlibrary
O75116	Q86TI0_T596	0.9984999999999999	kinlibrary
O75116	Q86TL0_S467	0.9773000000000001	kinlibrary
O75116	Q86U42_S19	0.9527	kinlibrary
O75116	Q86U70_S302	0.9948	kinlibrary
O75116	Q86U86_S303	0.9702	kinlibrary
O75116	Q86U86_S39	0.9995999999999999	kinlibrary
O75116	Q86U86_S681	0.9958	kinlibrary
O75116	Q86U86_T9	0.9995999999999999	kinlibrary
O75116	Q86UB2_S491	0.9872	kinlibrary
O75116	Q86UD0_T219	0.9991	kinlibrary
O75116	Q86UR1_S172	0.9897	kinlibrary
O75116	Q86UR5_S1450	0.9679000000000001	kinlibrary
O75116	Q86UR5_S1677	0.9655	kinlibrary
O75116	Q86UR5_S391	0.975	kinlibrary
O75116	Q86UR5_T1254	0.996	kinlibrary
O75116	Q86UU0_S915	0.9656	kinlibrary
O75116	Q86UU1_S518	0.9593	kinlibrary
O75116	Q86UU1_S578	0.985	kinlibrary
O75116	Q86UU1_S654	0.995	kinlibrary
O75116	Q86UU1_T516	0.9976999999999999	kinlibrary
O75116	Q86UW9_S217	0.9638	kinlibrary
O75116	Q86UX6_S10	0.9765	kinlibrary
O75116	Q86UX6_S70	0.9611	kinlibrary
O75116	Q86V48_S574	0.9704	kinlibrary
O75116	Q86V48_T993	0.9740000000000001	kinlibrary
O75116	Q86V81_S34	0.9883	kinlibrary
O75116	Q86V81_T219	0.9987999999999999	kinlibrary
O75116	Q86VH2_S911	0.9953	kinlibrary
O75116	Q86VI3_S1424	0.9897	kinlibrary
O75116	Q86VI3_T1426	0.9799	kinlibrary
O75116	Q86VM9_S685	0.9915999999999999	kinlibrary
O75116	Q86VM9_T851	0.9795	kinlibrary
O75116	Q86VP3_S437	0.9771	kinlibrary
O75116	Q86VQ1_S171	0.9558	kinlibrary
O75116	Q86VQ1_S26	0.9670000000000001	kinlibrary
O75116	Q86VQ6_S41	0.9922	kinlibrary
O75116	Q86W47_S210	0.9926	kinlibrary
O75116	Q86W92_S599	0.9676	kinlibrary
O75116	Q86W92_S794	0.9686	kinlibrary
O75116	Q86WC4_S322	0.9725	kinlibrary
O75116	Q86WP2_S49	0.9953	kinlibrary
O75116	Q86WR7_S27	0.9509000000000001	kinlibrary
O75116	Q86WR7_S382	0.965	kinlibrary
O75116	Q86X02_T154	0.9998	kinlibrary
O75116	Q86X10_T718	0.9843999999999999	kinlibrary
O75116	Q86X27_S343	0.9577	kinlibrary
O75116	Q86X29_S493	0.9597	kinlibrary
O75116	Q86X40_S52	0.9586	kinlibrary
O75116	Q86XA9_S1647	0.9592	kinlibrary
O75116	Q86XD5_S47	0.9895999999999999	kinlibrary
O75116	Q86XN8_S176	0.9839	kinlibrary
O75116	Q86XN8_S505	0.9571	kinlibrary
O75116	Q86XN8_S506	0.993	kinlibrary
O75116	Q86XN8_T516	0.9638	kinlibrary
O75116	Q86XZ4_S538	0.9784999999999999	kinlibrary
O75116	Q86XZ4_T537	0.9666	kinlibrary
O75116	Q86Y82_S139	0.9767	kinlibrary
O75116	Q86YC2_S518	0.9895	kinlibrary
O75116	Q86YD1_S53	0.9575	kinlibrary
O75116	Q86YL5_S173	0.9743	kinlibrary
O75116	Q86YS3_S527	0.9632999999999999	kinlibrary
O75116	Q86YV0_S367	0.9959	kinlibrary
O75116	Q86YV0_S831	0.9964	kinlibrary
O75116	Q86YV0_S841	0.9621999999999999	kinlibrary
O75116	Q86YV0_S865	0.9626	kinlibrary
O75116	Q8IU81_S384	0.9695	kinlibrary
O75116	Q8IUC4_S652	0.9732	kinlibrary
O75116	Q8IUD2_S37	0.983	kinlibrary
O75116	Q8IUE6_S19	0.9769	kinlibrary
O75116	Q8IUQ4_T235	0.9958	kinlibrary
O75116	Q8IUQ4_T70	0.9863	kinlibrary
O75116	Q8IV04_S438	0.9577	kinlibrary
O75116	Q8IV04_T415	0.9843000000000001	kinlibrary
O75116	Q8IV36_S559	0.9747	kinlibrary
O75116	Q8IV36_S670	0.9704	kinlibrary
O75116	Q8IV50_S21	0.9632	kinlibrary
O75116	Q8IV61_T133	0.9964	kinlibrary
O75116	Q8IVB5_T20	0.9712999999999999	kinlibrary
O75116	Q8IVE3_S459	0.9784	kinlibrary
O75116	Q8IVF2_S332	0.9671	kinlibrary
O75116	Q8IVF2_S765	0.9712000000000001	kinlibrary
O75116	Q8IVF2_T330	0.9581000000000001	kinlibrary
O75116	Q8IVF5_S218	0.9634999999999999	kinlibrary
O75116	Q8IVF5_S784	0.981	kinlibrary
O75116	Q8IVF7_S1014	0.9691	kinlibrary
O75116	Q8IVH2_S443	0.9940000000000001	kinlibrary
O75116	Q8IVH8_S170	0.9892	kinlibrary
O75116	Q8IVL0_S1113	0.9817	kinlibrary
O75116	Q8IVL0_S1158	0.9571999999999999	kinlibrary
O75116	Q8IVL0_S1532	0.9581999999999999	kinlibrary
O75116	Q8IVL0_T1112	0.9790000000000001	kinlibrary
O75116	Q8IVL1_S1191	0.981	kinlibrary
O75116	Q8IVL1_S1611	0.9576	kinlibrary
O75116	Q8IVL1_S1970	0.9526	kinlibrary
O75116	Q8IVL6_S201	0.9956	kinlibrary
O75116	Q8IVN3_T65	0.9606	kinlibrary
O75116	Q8IVN8_S100	0.9918	kinlibrary
O75116	Q8IVT2_S156	0.9628	kinlibrary
O75116	Q8IVT2_S348	0.9523999999999999	kinlibrary
O75116	Q8IVT5_S192	0.9609000000000001	kinlibrary
O75116	Q8IVT5_S888	0.9806	kinlibrary
O75116	Q8IVT5_T404	0.9562999999999999	kinlibrary
O75116	Q8IW50_S64	0.981	kinlibrary
O75116	Q8IW52_S741	0.978	kinlibrary
O75116	Q8IW52_T742	0.9712000000000001	kinlibrary
O75116	Q8IW93_S197	0.955	kinlibrary
O75116	Q8IWB9_S295	0.9863	kinlibrary
O75116	Q8IWC1_S229	0.9606999999999999	kinlibrary
O75116	Q8IWC1_S489	0.9798	kinlibrary
O75116	Q8IWE5_S327	0.9921	kinlibrary
O75116	Q8IWE5_T266	0.9789	kinlibrary
O75116	Q8IWF6_S127	0.9892	kinlibrary
O75116	Q8IWI9_S1470	0.9868000000000001	kinlibrary
O75116	Q8IWQ3_S382	0.9503	kinlibrary
O75116	Q8IWQ3_T260	0.9945999999999999	kinlibrary
O75116	Q8IWS0_T134	0.998	kinlibrary
O75116	Q8IWU9_S104	0.9841	kinlibrary
O75116	Q8IWV7_S1593	0.9918	kinlibrary
O75116	Q8IWX8_S813	0.9995999999999999	kinlibrary
O75116	Q8IWX8_S815	0.9982	kinlibrary
O75116	Q8IWX8_S817	0.9547	kinlibrary
O75116	Q8IWX8_S902	0.9762000000000001	kinlibrary
O75116	Q8IX01_S315	0.9667	kinlibrary
O75116	Q8IX03_T929	0.9637	kinlibrary
O75116	Q8IX21_S317	0.9547	kinlibrary
O75116	Q8IX21_S340	0.988	kinlibrary
O75116	Q8IX21_S50	0.9792000000000001	kinlibrary
O75116	Q8IXK0_S701	0.9933	kinlibrary
O75116	Q8IXQ3_S76	0.9590000000000001	kinlibrary
O75116	Q8IXT5_S278	0.9924	kinlibrary
O75116	Q8IXT5_S280	0.9645	kinlibrary
O75116	Q8IXT5_S377	0.9699	kinlibrary
O75116	Q8IXT5_S98	0.9756	kinlibrary
O75116	Q8IY18_S35	0.9745	kinlibrary
O75116	Q8IY26_S7	0.9632	kinlibrary
O75116	Q8IY26_S70	0.9714	kinlibrary
O75116	Q8IY57_S57	0.9573	kinlibrary
O75116	Q8IY63_S900	0.9512999999999999	kinlibrary
O75116	Q8IY63_T901	0.9764	kinlibrary
O75116	Q8IY81_S639	0.9976	kinlibrary
O75116	Q8IY92_S1087	0.9584999999999999	kinlibrary
O75116	Q8IYB1_S433	0.9688	kinlibrary
O75116	Q8IYB3_S207	0.9956	kinlibrary
O75116	Q8IYB3_S290	0.9911	kinlibrary
O75116	Q8IYB3_S379	0.9776	kinlibrary
O75116	Q8IYB3_S389	0.9698	kinlibrary
O75116	Q8IYB3_S402	0.9787	kinlibrary
O75116	Q8IYB3_S426	0.9868000000000001	kinlibrary
O75116	Q8IYB3_S429	0.9741	kinlibrary
O75116	Q8IYB3_S549	0.997	kinlibrary
O75116	Q8IYB3_S551	0.9695999999999999	kinlibrary
O75116	Q8IYB3_S560	0.9915	kinlibrary
O75116	Q8IYB3_S562	0.9782	kinlibrary
O75116	Q8IYB3_S583	0.972	kinlibrary
O75116	Q8IYB3_S605	0.9501999999999999	kinlibrary
O75116	Q8IYB3_S616	0.9562999999999999	kinlibrary
O75116	Q8IYB3_S626	0.9828	kinlibrary
O75116	Q8IYB3_S636	0.9954000000000001	kinlibrary
O75116	Q8IYB3_S655	0.9936	kinlibrary
O75116	Q8IYB3_S713	0.9612	kinlibrary
O75116	Q8IYB3_S725	0.9759	kinlibrary
O75116	Q8IYB3_T411	0.9531000000000001	kinlibrary
O75116	Q8IYB3_T572	0.9989	kinlibrary
O75116	Q8IYB3_T574	0.9895	kinlibrary
O75116	Q8IYB3_T581	0.9967	kinlibrary
O75116	Q8IYB3_T614	0.997	kinlibrary
O75116	Q8IYB5_T206	0.9587	kinlibrary
O75116	Q8IYH5_S89	0.9756	kinlibrary
O75116	Q8IYH5_T109	0.9784999999999999	kinlibrary
O75116	Q8IYJ0_S213	0.9989	kinlibrary
O75116	Q8IYJ3_S111	0.9984999999999999	kinlibrary
O75116	Q8IYK8_S27	0.9601999999999999	kinlibrary
O75116	Q8IYK8_S333	0.9798	kinlibrary
O75116	Q8IYK8_S68	0.9983	kinlibrary
O75116	Q8IYM9_S383	0.9643999999999999	kinlibrary
O75116	Q8IYM9_S384	0.978	kinlibrary
O75116	Q8IYT8_S1027	0.9695	kinlibrary
O75116	Q8IYW5_S411	0.9575	kinlibrary
O75116	Q8IZ21_S147	0.9631000000000001	kinlibrary
O75116	Q8IZ21_S270	0.9604	kinlibrary
O75116	Q8IZ21_S590	0.9840000000000001	kinlibrary
O75116	Q8IZ21_S628	0.9808	kinlibrary
O75116	Q8IZ21_T547	0.9903	kinlibrary
O75116	Q8IZD2_S531	0.953	kinlibrary
O75116	Q8IZD2_S966	0.9876	kinlibrary
O75116	Q8IZD4_T142	0.9689	kinlibrary
O75116	Q8IZK6_S558	0.9956	kinlibrary
O75116	Q8IZP0_S240	0.9765999999999999	kinlibrary
O75116	Q8IZP0_T178	0.9647	kinlibrary
O75116	Q8IZP1_T165	0.9668000000000001	kinlibrary
O75116	Q8IZP9_S1010	0.9719	kinlibrary
O75116	Q8IZQ1_S2083	0.9839	kinlibrary
O75116	Q8IZT6_S1103	0.9614	kinlibrary
O75116	Q8IZT6_S170	0.988	kinlibrary
O75116	Q8IZT6_S577	0.9899	kinlibrary
O75116	Q8IZT6_T245	0.9865	kinlibrary
O75116	Q8IZY2_S2133	0.9578	kinlibrary
O75116	Q8N0W4_T707	0.9971	kinlibrary
O75116	Q8N0Y2_S273	0.9544	kinlibrary
O75116	Q8N0Y2_T228	0.9973000000000001	kinlibrary
O75116	Q8N0Z3_S811	0.982	kinlibrary
O75116	Q8N103_S714	0.9584	kinlibrary
O75116	Q8N108_S483	0.9762000000000001	kinlibrary
O75116	Q8N122_S791	0.9903	kinlibrary
O75116	Q8N122_T908	0.9609000000000001	kinlibrary
O75116	Q8N163_T897	0.982	kinlibrary
O75116	Q8N1F7_S364	0.9520000000000001	kinlibrary
O75116	Q8N1F7_T47	0.9909	kinlibrary
O75116	Q8N1F7_T49	0.9876999999999999	kinlibrary
O75116	Q8N1F7_T766	0.9692000000000001	kinlibrary
O75116	Q8N1F8_S398	0.9906999999999999	kinlibrary
O75116	Q8N1F8_T614	0.9776	kinlibrary
O75116	Q8N1G0_S1082	0.9972	kinlibrary
O75116	Q8N1G0_S1083	0.9768000000000001	kinlibrary
O75116	Q8N1G0_T1063	0.9831	kinlibrary
O75116	Q8N1G1_S459	0.9672	kinlibrary
O75116	Q8N1G4_S431	0.9895999999999999	kinlibrary
O75116	Q8N1I0_T1795	0.9689	kinlibrary
O75116	Q8N1W1_S1538	0.9734999999999999	kinlibrary
O75116	Q8N1W1_S325	0.9728	kinlibrary
O75116	Q8N1W1_S478	0.9667	kinlibrary
O75116	Q8N1W1_S558	0.9698	kinlibrary
O75116	Q8N201_S13	0.9701000000000001	kinlibrary
O75116	Q8N201_S1318	0.9582999999999999	kinlibrary
O75116	Q8N201_S81	0.9792000000000001	kinlibrary
O75116	Q8N205_S318	0.9822	kinlibrary
O75116	Q8N257_S37	0.951	kinlibrary
O75116	Q8N271_S814	0.9797	kinlibrary
O75116	Q8N271_S815	0.9568000000000001	kinlibrary
O75116	Q8N283_S881	0.953	kinlibrary
O75116	Q8N2G8_T88	0.9751000000000001	kinlibrary
O75116	Q8N2U9_S110	0.9856	kinlibrary
O75116	Q8N2U9_T112	0.9834	kinlibrary
O75116	Q8N350_S299	0.9617	kinlibrary
O75116	Q8N350_T154	0.9992	kinlibrary
O75116	Q8N370_S274	0.976	kinlibrary
O75116	Q8N3A8_S456	0.9858	kinlibrary
O75116	Q8N3D4_S1257	0.9924	kinlibrary
O75116	Q8N3D4_S310	0.9671	kinlibrary
O75116	Q8N3F8_S195	0.9931	kinlibrary
O75116	Q8N3F8_T355	0.9686	kinlibrary
O75116	Q8N3K9_S155	0.9631000000000001	kinlibrary
O75116	Q8N3U4_T1160	0.9897	kinlibrary
O75116	Q8N3V7_S623	0.986	kinlibrary
O75116	Q8N3V7_T756	0.9517	kinlibrary
O75116	Q8N3Z6_T340	0.9558	kinlibrary
O75116	Q8N490_S128	0.9604	kinlibrary
O75116	Q8N4B1_S213	0.9956999999999999	kinlibrary
O75116	Q8N4C6_S269	0.9625	kinlibrary
O75116	Q8N4C6_S812	0.9847	kinlibrary
O75116	Q8N4C6_T149	0.95	kinlibrary
O75116	Q8N4C8_S699	0.9873000000000001	kinlibrary
O75116	Q8N4C8_S701	0.9531999999999999	kinlibrary
O75116	Q8N4C8_T187	0.9974	kinlibrary
O75116	Q8N4X5_S344	0.9767	kinlibrary
O75116	Q8N4X5_S796	0.9536	kinlibrary
O75116	Q8N4X5_T345	0.9914000000000001	kinlibrary
O75116	Q8N4Y2_S392	0.9937	kinlibrary
O75116	Q8N556_S548	0.9527	kinlibrary
O75116	Q8N556_T675	0.9698	kinlibrary
O75116	Q8N568_S315	0.9643	kinlibrary
O75116	Q8N568_S362	0.9721	kinlibrary
O75116	Q8N568_T61	0.9586	kinlibrary
O75116	Q8N573_S91	0.9655	kinlibrary
O75116	Q8N587_S92	0.9884000000000001	kinlibrary
O75116	Q8N5C6_S964	0.9962000000000001	kinlibrary
O75116	Q8N5F7_S80	0.9826	kinlibrary
O75116	Q8N5H7_S359	0.9782	kinlibrary
O75116	Q8N5H7_T361	0.9945	kinlibrary
O75116	Q8N5I9_S56	0.9839	kinlibrary
O75116	Q8N5K1_T106	0.9731000000000001	kinlibrary
O75116	Q8N5S9_S52	0.972	kinlibrary
O75116	Q8N5S9_S74	0.9511	kinlibrary
O75116	Q8N5S9_T108	0.995	kinlibrary
O75116	Q8N5V2_S16	0.9962000000000001	kinlibrary
O75116	Q8N612_S596	0.9929000000000001	kinlibrary
O75116	Q8N612_S859	0.9937	kinlibrary
O75116	Q8N699_S114	0.9804999999999999	kinlibrary
O75116	Q8N699_S115	0.9764	kinlibrary
O75116	Q8N6S5_S71	0.9879000000000001	kinlibrary
O75116	Q8N6U8_S429	0.9929000000000001	kinlibrary
O75116	Q8N6U8_S430	0.9909	kinlibrary
O75116	Q8N7C4_S170	0.9743	kinlibrary
O75116	Q8N7C4_S183	0.9922	kinlibrary
O75116	Q8N7R7_S105	0.9971	kinlibrary
O75116	Q8N8A2_T324	0.9617	kinlibrary
O75116	Q8N8E3_S171	0.9686	kinlibrary
O75116	Q8N8S7_T502	0.9609000000000001	kinlibrary
O75116	Q8N8U9_S414	0.9767	kinlibrary
O75116	Q8N8Z6_S488	0.9793999999999999	kinlibrary
O75116	Q8N8Z6_S556	0.9517	kinlibrary
O75116	Q8N8Z6_S633	0.9623999999999999	kinlibrary
O75116	Q8N9B5_S58	0.9505	kinlibrary
O75116	Q8N9B5_S888	0.9858	kinlibrary
O75116	Q8N9T8_S480	0.9879000000000001	kinlibrary
O75116	Q8NAA4_S304	0.9954999999999999	kinlibrary
O75116	Q8NB15_S183	0.9722	kinlibrary
O75116	Q8NB50_T304	0.9598	kinlibrary
O75116	Q8NB50_T668	0.9589	kinlibrary
O75116	Q8NBF2_S12	0.9748	kinlibrary
O75116	Q8NBF6_S244	0.9745999999999999	kinlibrary
O75116	Q8NBI6_S88	0.9523	kinlibrary
O75116	Q8NBQ5_S33	0.9991	kinlibrary
O75116	Q8NBV4_S43	0.9566	kinlibrary
O75116	Q8NBV4_S62	0.9963	kinlibrary
O75116	Q8NBX0_S217	0.9551000000000001	kinlibrary
O75116	Q8NBZ0_S98	0.9845	kinlibrary
O75116	Q8NC56_S134	0.9969	kinlibrary
O75116	Q8NCD3_S486	0.9723999999999999	kinlibrary
O75116	Q8NCD3_S649	0.977	kinlibrary
O75116	Q8NCD3_S686	0.9667	kinlibrary
O75116	Q8NCE2_S415	0.9962000000000001	kinlibrary
O75116	Q8NCN4_S693	0.9688	kinlibrary
O75116	Q8NCN4_T643	0.9573999999999999	kinlibrary
O75116	Q8NCP5_S186	0.9984999999999999	kinlibrary
O75116	Q8NCY6_S10	0.9986	kinlibrary
O75116	Q8ND25_S52	0.9601999999999999	kinlibrary
O75116	Q8ND30_T424	0.9543	kinlibrary
O75116	Q8ND30_T510	0.9934999999999999	kinlibrary
O75116	Q8ND71_S299	0.9894	kinlibrary
O75116	Q8ND76_S324	0.9653	kinlibrary
O75116	Q8ND76_S83	0.9945999999999999	kinlibrary
O75116	Q8ND76_S99	0.9645999999999999	kinlibrary
O75116	Q8ND76_T67	0.9681000000000001	kinlibrary
O75116	Q8NDD1_T142	0.9891	kinlibrary
O75116	Q8NDI1_S649	0.9645999999999999	kinlibrary
O75116	Q8NDI1_T647	0.9684999999999999	kinlibrary
O75116	Q8NDT2_S562	0.9787	kinlibrary
O75116	Q8NDT2_S598	0.9990000000000001	kinlibrary
O75116	Q8NDT2_T606	0.9721	kinlibrary
O75116	Q8NDX1_T129	0.9534999999999999	kinlibrary
O75116	Q8NDX5_S842	0.9976999999999999	kinlibrary
O75116	Q8NE01_S467	0.9655	kinlibrary
O75116	Q8NEJ9_S202	0.9765999999999999	kinlibrary
O75116	Q8NEM2_S634	0.9934000000000001	kinlibrary
O75116	Q8NER1_S502	0.9883	kinlibrary
O75116	Q8NEV4_T184	0.9998999999999999	kinlibrary
O75116	Q8NEV8_S1444	0.9538	kinlibrary
O75116	Q8NEY1_S452	0.9853000000000001	kinlibrary
O75116	Q8NEY1_S648	0.9537	kinlibrary
O75116	Q8NEY1_S90	0.9569	kinlibrary
O75116	Q8NEY1_T647	0.9521	kinlibrary
O75116	Q8NEY1_T92	0.9708	kinlibrary
O75116	Q8NEY8_S110	0.9915	kinlibrary
O75116	Q8NEY8_S172	0.991	kinlibrary
O75116	Q8NEZ4_S1919	0.9701000000000001	kinlibrary
O75116	Q8NEZ4_S2068	0.9671	kinlibrary
O75116	Q8NEZ4_S3787	0.9687	kinlibrary
O75116	Q8NEZ4_S4361	0.9548000000000001	kinlibrary
O75116	Q8NEZ5_S128	0.9828	kinlibrary
O75116	Q8NF91_S6376	0.9791	kinlibrary
O75116	Q8NF99_S238	0.9719	kinlibrary
O75116	Q8NFC6_S1077	0.9659	kinlibrary
O75116	Q8NFC6_S2954	0.9882	kinlibrary
O75116	Q8NFC6_S2973	0.9954999999999999	kinlibrary
O75116	Q8NFC6_S635	0.968	kinlibrary
O75116	Q8NFC6_S659	0.9943000000000001	kinlibrary
O75116	Q8NFC6_S902	0.9937999999999999	kinlibrary
O75116	Q8NFC6_T2956	0.9628	kinlibrary
O75116	Q8NFC6_T3016	0.9926999999999999	kinlibrary
O75116	Q8NFC6_T658	0.9878	kinlibrary
O75116	Q8NFC6_T660	0.9823999999999999	kinlibrary
O75116	Q8NFD5_S1240	0.9823999999999999	kinlibrary
O75116	Q8NFH8_S461	0.9727	kinlibrary
O75116	Q8NFI3_S49	0.9661	kinlibrary
O75116	Q8NFZ0_S124	0.9682999999999999	kinlibrary
O75116	Q8NFZ4_S713	0.9914000000000001	kinlibrary
O75116	Q8NG31_S1690	0.9669	kinlibrary
O75116	Q8NG31_S24	0.9969	kinlibrary
O75116	Q8NHG8_S82	0.9815	kinlibrary
O75116	Q8NHH9_S24	0.9967	kinlibrary
O75116	Q8NHQ8_S129	0.9845	kinlibrary
O75116	Q8NHQ8_T131	0.9904000000000001	kinlibrary
O75116	Q8NHZ8_T7	0.996	kinlibrary
O75116	Q8NI27_S1486	0.9614	kinlibrary
O75116	Q8NI35_S455	0.9825	kinlibrary
O75116	Q8NI35_S456	0.9704999999999999	kinlibrary
O75116	Q8NI35_T454	0.9926999999999999	kinlibrary
O75116	Q8TAA9_S338	0.986	kinlibrary
O75116	Q8TAD8_S153	0.9865999999999999	kinlibrary
O75116	Q8TAD8_S99	0.9534999999999999	kinlibrary
O75116	Q8TAP9_S133	0.9584999999999999	kinlibrary
O75116	Q8TAQ2_S302	0.9945	kinlibrary
O75116	Q8TAQ2_S304	0.9621	kinlibrary
O75116	Q8TB45_S280	0.9826999999999999	kinlibrary
O75116	Q8TB45_T259	0.9621	kinlibrary
O75116	Q8TB72_S587	0.9612999999999999	kinlibrary
O75116	Q8TB72_T1030	0.9565	kinlibrary
O75116	Q8TBA6_S116	0.9798	kinlibrary
O75116	Q8TBB1_S236	0.9593	kinlibrary
O75116	Q8TBC3_S144	0.9982	kinlibrary
O75116	Q8TBC3_T163	0.9906999999999999	kinlibrary
O75116	Q8TBE0_S121	0.9588	kinlibrary
O75116	Q8TBE0_S8	0.9969	kinlibrary
O75116	Q8TBE0_T588	1.0	kinlibrary
O75116	Q8TBF2_S110	0.9551000000000001	kinlibrary
O75116	Q8TBF5_S136	0.9679000000000001	kinlibrary
O75116	Q8TBM8_S67	0.986	kinlibrary
O75116	Q8TBN0_S194	0.9802	kinlibrary
O75116	Q8TBP0_S118	0.9826	kinlibrary
O75116	Q8TBZ3_T358	0.9684999999999999	kinlibrary
O75116	Q8TC05_S560	0.9701000000000001	kinlibrary
O75116	Q8TC26_S12	0.9867	kinlibrary
O75116	Q8TC41_S156	0.9953	kinlibrary
O75116	Q8TC71_S507	0.9909	kinlibrary
O75116	Q8TCD5_S182	0.9521999999999999	kinlibrary
O75116	Q8TCG5_S775	0.9702	kinlibrary
O75116	Q8TCN5_S487	0.9754	kinlibrary
O75116	Q8TCU6_S319	0.9893000000000001	kinlibrary
O75116	Q8TCU6_S436	0.9992	kinlibrary
O75116	Q8TD19_S331	0.9649	kinlibrary
O75116	Q8TD19_S332	0.9842	kinlibrary
O75116	Q8TD19_T333	0.9734999999999999	kinlibrary
O75116	Q8TD26_S185	0.9753000000000001	kinlibrary
O75116	Q8TD43_S1152	0.9825	kinlibrary
O75116	Q8TDC0_S49	0.9666	kinlibrary
O75116	Q8TDC3_S399	0.9503	kinlibrary
O75116	Q8TDD1_S95	0.9962000000000001	kinlibrary
O75116	Q8TDH9_S25	0.9625	kinlibrary
O75116	Q8TDJ6_S2399	0.9872	kinlibrary
O75116	Q8TDJ6_S2640	0.9898	kinlibrary
O75116	Q8TDJ6_S326	0.9837	kinlibrary
O75116	Q8TDM6_S1021	0.9592	kinlibrary
O75116	Q8TDM6_S1115	0.9943000000000001	kinlibrary
O75116	Q8TDM6_S1666	0.9615	kinlibrary
O75116	Q8TDM6_S1795	0.9556999999999999	kinlibrary
O75116	Q8TDM6_S972	0.9821	kinlibrary
O75116	Q8TDN4_S287	0.9831	kinlibrary
O75116	Q8TDN4_T309	0.9953	kinlibrary
O75116	Q8TDN4_T415	0.9952	kinlibrary
O75116	Q8TDW5_S306	0.9809	kinlibrary
O75116	Q8TDY4_S286	0.9727	kinlibrary
O75116	Q8TDZ2_S960	0.9734	kinlibrary
O75116	Q8TE67_S229	0.9584999999999999	kinlibrary
O75116	Q8TE67_S230	0.9726	kinlibrary
O75116	Q8TE68_S118	0.9732	kinlibrary
O75116	Q8TE68_S195	0.9797	kinlibrary
O75116	Q8TE77_S37	0.9523999999999999	kinlibrary
O75116	Q8TEB9_T288	0.955	kinlibrary
O75116	Q8TED9_S747	0.9948999999999999	kinlibrary
O75116	Q8TEH3_S520	0.9765999999999999	kinlibrary
O75116	Q8TEH3_T519	0.9725	kinlibrary
O75116	Q8TEH3_T923	0.9623	kinlibrary
O75116	Q8TEJ3_S381	0.9715	kinlibrary
O75116	Q8TEJ3_S736	0.9875	kinlibrary
O75116	Q8TEK3_S1093	0.9942	kinlibrary
O75116	Q8TEK3_S786	0.9603	kinlibrary
O75116	Q8TEQ6_S847	0.9909	kinlibrary
O75116	Q8TEQ6_T1309	0.9688	kinlibrary
O75116	Q8TER5_S1082	0.9737	kinlibrary
O75116	Q8TEU7_S1070	0.9656999999999999	kinlibrary
O75116	Q8TEU7_S1093	0.9928	kinlibrary
O75116	Q8TEU7_S1094	0.9972	kinlibrary
O75116	Q8TEU7_S644	0.9504	kinlibrary
O75116	Q8TEW0_S1178	0.9656	kinlibrary
O75116	Q8TEW0_S715	0.9811	kinlibrary
O75116	Q8TEW0_S850	0.9525	kinlibrary
O75116	Q8TEW0_S852	0.9576	kinlibrary
O75116	Q8TF40_S292	0.9945999999999999	kinlibrary
O75116	Q8TF40_S593	0.9632999999999999	kinlibrary
O75116	Q8TF40_S594	0.9609000000000001	kinlibrary
O75116	Q8TF42_T34	0.9865999999999999	kinlibrary
O75116	Q8TF61_S478	0.996	kinlibrary
O75116	Q8TF61_T479	0.9637	kinlibrary
O75116	Q8TF72_S1100	0.9693999999999999	kinlibrary
O75116	Q8TF72_S1421	0.9819	kinlibrary
O75116	Q8TF72_S676	0.9518000000000001	kinlibrary
O75116	Q8TF72_S677	0.9621	kinlibrary
O75116	Q8TF72_S927	0.9629000000000001	kinlibrary
O75116	Q8TF72_S962	0.9592	kinlibrary
O75116	Q8TF72_S963	0.9632999999999999	kinlibrary
O75116	Q8TF74_S155	0.9516	kinlibrary
O75116	Q8TF74_S282	0.9778	kinlibrary
O75116	Q8TF76_T295	0.9965999999999999	kinlibrary
O75116	Q8WTQ7_S36	0.9995	kinlibrary
O75116	Q8WTR4_S543	0.9647	kinlibrary
O75116	Q8WU20_S211	0.9815999999999999	kinlibrary
O75116	Q8WU20_S503	0.9645	kinlibrary
O75116	Q8WU20_T137	0.9797	kinlibrary
O75116	Q8WU20_T210	0.9823000000000001	kinlibrary
O75116	Q8WUA4_S147	0.9919	kinlibrary
O75116	Q8WUF5_S119	0.9594	kinlibrary
O75116	Q8WUF5_S526	0.9826	kinlibrary
O75116	Q8WUF5_S71	0.9621999999999999	kinlibrary
O75116	Q8WUI4_S573	0.9765	kinlibrary
O75116	Q8WUM0_S33	0.9627	kinlibrary
O75116	Q8WUM0_S57	0.9876	kinlibrary
O75116	Q8WUX9_T408	0.9908	kinlibrary
O75116	Q8WUY9_S160	0.9715	kinlibrary
O75116	Q8WUZ0_S80	0.9668000000000001	kinlibrary
O75116	Q8WV28_S285	0.9711	kinlibrary
O75116	Q8WVB3_S191	0.9965999999999999	kinlibrary
O75116	Q8WVC0_T629	0.9501999999999999	kinlibrary
O75116	Q8WVI7_T34	0.9983	kinlibrary
O75116	Q8WVM0_S296	0.9856	kinlibrary
O75116	Q8WVM8_S316	0.9501000000000001	kinlibrary
O75116	Q8WVZ9_S26	0.9754	kinlibrary
O75116	Q8WWA1_S137	0.9791	kinlibrary
O75116	Q8WWI1_S1197	0.9562	kinlibrary
O75116	Q8WWI1_S1421	0.9759	kinlibrary
O75116	Q8WWI1_S322	0.9671	kinlibrary
O75116	Q8WWI1_S417	0.9918	kinlibrary
O75116	Q8WWI1_S751	0.9918	kinlibrary
O75116	Q8WWI1_S863	0.9562	kinlibrary
O75116	Q8WWI1_T1478	0.965	kinlibrary
O75116	Q8WWI1_T259	0.9621	kinlibrary
O75116	Q8WWI1_T753	0.9699	kinlibrary
O75116	Q8WWK9_S628	0.9556999999999999	kinlibrary
O75116	Q8WWL2_S476	0.9598	kinlibrary
O75116	Q8WWM7_T104	0.966	kinlibrary
O75116	Q8WWN8_S1380	0.9639	kinlibrary
O75116	Q8WWW8_S344	0.9834999999999999	kinlibrary
O75116	Q8WWW8_S371	0.9843000000000001	kinlibrary
O75116	Q8WWY3_T440	0.9569	kinlibrary
O75116	Q8WX93_S1116	0.9791	kinlibrary
O75116	Q8WX93_S1118	0.9873000000000001	kinlibrary
O75116	Q8WX93_S192	0.9579000000000001	kinlibrary
O75116	Q8WXD9_S1067	0.9815999999999999	kinlibrary
O75116	Q8WXD9_S987	0.9673	kinlibrary
O75116	Q8WXD9_T1065	0.9994	kinlibrary
O75116	Q8WXE0_S708	0.9542	kinlibrary
O75116	Q8WXE0_S798	0.9963	kinlibrary
O75116	Q8WXE0_S800	0.9936	kinlibrary
O75116	Q8WXE0_S877	0.9842	kinlibrary
O75116	Q8WXE0_S878	0.9599	kinlibrary
O75116	Q8WXE0_S908	0.9739	kinlibrary
O75116	Q8WXE1_S13	0.9718000000000001	kinlibrary
O75116	Q8WXE9_S281	0.9762000000000001	kinlibrary
O75116	Q8WXF0_S146	0.9833	kinlibrary
O75116	Q8WXF7_S10	0.9726	kinlibrary
O75116	Q8WXG6_T1061	0.9872	kinlibrary
O75116	Q8WXH0_S4108	0.9784	kinlibrary
O75116	Q8WXH0_S6349	0.9751000000000001	kinlibrary
O75116	Q8WXI7_S3139	0.9884000000000001	kinlibrary
O75116	Q8WXX7_S1250	0.9581999999999999	kinlibrary
O75116	Q8WY36_S478	0.965	kinlibrary
O75116	Q8WY36_S479	0.9517	kinlibrary
O75116	Q8WY36_T918	0.9523999999999999	kinlibrary
O75116	Q8WYH8_S148	0.9765	kinlibrary
O75116	Q8WYH8_T147	0.9748	kinlibrary
O75116	Q8WYJ6_S248	0.9898	kinlibrary
O75116	Q8WYJ6_S253	0.9898	kinlibrary
O75116	Q8WYL5_S583	0.9678	kinlibrary
O75116	Q8WYP3_S486	0.9841	kinlibrary
O75116	Q8WYR1_S458	0.9693	kinlibrary
O75116	Q8WZ42_S22456	0.9531000000000001	kinlibrary
O75116	Q8WZ42_S263	0.9662000000000001	kinlibrary
O75116	Q8WZ42_S31213	0.97	kinlibrary
O75116	Q8WZ42_S33013	0.9990000000000001	kinlibrary
O75116	Q8WZ42_S33203	0.9511	kinlibrary
O75116	Q8WZ42_T17190	0.9541	kinlibrary
O75116	Q8WZ42_T19856	0.983	kinlibrary
O75116	Q8WZ42_T24851	0.9515	kinlibrary
O75116	Q8WZ42_T32107	0.9631000000000001	kinlibrary
O75116	Q8WZ42_T32998	0.9906999999999999	kinlibrary
O75116	Q8WZ64_S1632	0.9704	kinlibrary
O75116	Q8WZ73_S240	0.9854999999999999	kinlibrary
O75116	Q92466_S24	0.9804999999999999	kinlibrary
O75116	Q92502_S481	0.9924	kinlibrary
O75116	Q92504_S293	0.9953	kinlibrary
O75116	Q92521_S39	0.9944	kinlibrary
O75116	Q92521_T40	0.9995999999999999	kinlibrary
O75116	Q92541_S697	0.9501999999999999	kinlibrary
O75116	Q92545_S1155	0.9778	kinlibrary
O75116	Q92545_S1871	0.9652	kinlibrary
O75116	Q92545_T1598	0.9656	kinlibrary
O75116	Q92547_S860	0.9887999999999999	kinlibrary
O75116	Q92558_S489	0.9836	kinlibrary
O75116	Q92570_S376	0.965	kinlibrary
O75116	Q92574_T519	0.9773999999999999	kinlibrary
O75116	Q92576_S129	0.9637	kinlibrary
O75116	Q92576_S1758	0.9804	kinlibrary
O75116	Q92576_S1898	0.9723	kinlibrary
O75116	Q92576_S1952	0.9740000000000001	kinlibrary
O75116	Q92576_S678	0.9959	kinlibrary
O75116	Q92576_T1034	0.9634999999999999	kinlibrary
O75116	Q92597_T328	0.956	kinlibrary
O75116	Q92597_T346	0.9823999999999999	kinlibrary
O75116	Q92597_T356	0.9823999999999999	kinlibrary
O75116	Q92597_T366	0.9813	kinlibrary
O75116	Q92608_S1705	0.9854999999999999	kinlibrary
O75116	Q92608_S1706	0.988	kinlibrary
O75116	Q92609_S43	0.9768000000000001	kinlibrary
O75116	Q92609_S44	0.9595999999999999	kinlibrary
O75116	Q92609_T42	0.9875	kinlibrary
O75116	Q92614_S1067	0.9515	kinlibrary
O75116	Q92614_T228	0.9845999999999999	kinlibrary
O75116	Q92615_S498	0.9914000000000001	kinlibrary
O75116	Q92619_S578	0.9754	kinlibrary
O75116	Q92619_T66	0.9764	kinlibrary
O75116	Q92620_S513	0.9712000000000001	kinlibrary
O75116	Q92625_S887	0.992	kinlibrary
O75116	Q92633_T236	0.9849	kinlibrary
O75116	Q92674_S306	0.9767	kinlibrary
O75116	Q92688_T244	0.9691	kinlibrary
O75116	Q92692_T390	0.9508	kinlibrary
O75116	Q92698_S4	0.9505	kinlibrary
O75116	Q92731_S200	0.9986	kinlibrary
O75116	Q92736_S2031	0.9664	kinlibrary
O75116	Q92736_S2808	0.9915999999999999	kinlibrary
O75116	Q92738_S435	0.9825	kinlibrary
O75116	Q92738_S546	0.9545	kinlibrary
O75116	Q92738_S617	0.9603	kinlibrary
O75116	Q92766_S1238	0.9806999999999999	kinlibrary
O75116	Q92766_S175	0.955	kinlibrary
O75116	Q92769_S407	0.9582999999999999	kinlibrary
O75116	Q92793_S2356	0.9516	kinlibrary
O75116	Q92793_T1871	0.9921	kinlibrary
O75116	Q92794_S447	0.9792000000000001	kinlibrary
O75116	Q92794_S448	0.9637	kinlibrary
O75116	Q92794_S941	0.9765	kinlibrary
O75116	Q92794_T369	0.9984000000000001	kinlibrary
O75116	Q92797_S494	0.9903	kinlibrary
O75116	Q92804_S375	0.9799	kinlibrary
O75116	Q92819_T110	0.9654	kinlibrary
O75116	Q92833_S821	0.9629000000000001	kinlibrary
O75116	Q92835_S294	0.9864	kinlibrary
O75116	Q92835_T1087	0.9590000000000001	kinlibrary
O75116	Q92837_S188	0.9823000000000001	kinlibrary
O75116	Q92841_S599	0.9712999999999999	kinlibrary
O75116	Q92845_S102	0.9845999999999999	kinlibrary
O75116	Q92854_S780	0.9538	kinlibrary
O75116	Q92859_S1214	0.9961	kinlibrary
O75116	Q92870_S160	0.9808	kinlibrary
O75116	Q92870_S334	0.9754	kinlibrary
O75116	Q92917_T316	0.9784999999999999	kinlibrary
O75116	Q92918_S171	0.9802	kinlibrary
O75116	Q92922_S328	0.9925	kinlibrary
O75116	Q92922_S357	0.9847	kinlibrary
O75116	Q92930_T72	0.9619	kinlibrary
O75116	Q92934_S74	0.95	kinlibrary
O75116	Q92934_S75	0.9655	kinlibrary
O75116	Q92934_S97	0.9667	kinlibrary
O75116	Q92934_S99	0.9843999999999999	kinlibrary
O75116	Q92953_S448	0.9849	kinlibrary
O75116	Q92974_S122	0.9514	kinlibrary
O75116	Q92974_S142	0.9772	kinlibrary
O75116	Q92974_S143	0.9882	kinlibrary
O75116	Q92974_S885	0.996	kinlibrary
O75116	Q92974_S886	0.996	kinlibrary
O75116	Q92993_S190	0.9993000000000001	kinlibrary
O75116	Q92995_S114	0.9974	kinlibrary
O75116	Q92997_S612	0.9736	kinlibrary
O75116	Q92997_S622	0.9539	kinlibrary
O75116	Q93009_T1092	0.98	kinlibrary
O75116	Q93045_S97	0.9763	kinlibrary
O75116	Q93073_S251	0.9983	kinlibrary
O75116	Q93073_T573	0.9919	kinlibrary
O75116	Q93075_S80	0.9924	kinlibrary
O75116	Q93077_S19	0.9769	kinlibrary
O75116	Q93079_T89	0.9852	kinlibrary
O75116	Q93100_S700	0.9815	kinlibrary
O75116	Q969F2_S223	0.9743999999999999	kinlibrary
O75116	Q969F2_S299	0.9795999999999999	kinlibrary
O75116	Q969H0_S18	0.9737	kinlibrary
O75116	Q969H0_S227	0.9737	kinlibrary
O75116	Q969Q0_S46	0.9775	kinlibrary
O75116	Q969V6_S507	0.9564	kinlibrary
O75116	Q969V6_T781	0.9711	kinlibrary
O75116	Q96A00_T38	0.9763	kinlibrary
O75116	Q96A22_T30	0.9848	kinlibrary
O75116	Q96A32_T10	0.9987999999999999	kinlibrary
O75116	Q96B23_S143	0.9901000000000001	kinlibrary
O75116	Q96B33_S204	0.9879000000000001	kinlibrary
O75116	Q96B36_T246	0.9599	kinlibrary
O75116	Q96B36_T97	0.9689	kinlibrary
O75116	Q96B97_S493	0.9826999999999999	kinlibrary
O75116	Q96B97_T408	0.9702	kinlibrary
O75116	Q96BH1_S450	0.9556999999999999	kinlibrary
O75116	Q96BT3_S279	0.9559000000000001	kinlibrary
O75116	Q96BY6_S12	0.9518000000000001	kinlibrary
O75116	Q96BY6_S1318	0.9601000000000001	kinlibrary
O75116	Q96BY6_S1438	0.9601000000000001	kinlibrary
O75116	Q96BY6_T1440	0.9715	kinlibrary
O75116	Q96C24_S296	0.9605	kinlibrary
O75116	Q96C34_S497	0.9775	kinlibrary
O75116	Q96C90_T57	0.9521	kinlibrary
O75116	Q96CC6_S240	0.9728	kinlibrary
O75116	Q96CW6_S16	0.9818000000000001	kinlibrary
O75116	Q96D21_S239	0.9672	kinlibrary
O75116	Q96D31_S30	0.976	kinlibrary
O75116	Q96D31_S34	0.9969	kinlibrary
O75116	Q96D71_S535	0.9562999999999999	kinlibrary
O75116	Q96D71_S537	0.9695	kinlibrary
O75116	Q96DR7_S22	0.991	kinlibrary
O75116	Q96DU9_S103	0.977	kinlibrary
O75116	Q96E09_S35	0.9521	kinlibrary
O75116	Q96E09_S62	0.9859	kinlibrary
O75116	Q96E09_T63	0.9878	kinlibrary
O75116	Q96E17_T94	0.973	kinlibrary
O75116	Q96EP0_S466	0.9858	kinlibrary
O75116	Q96EX2_S125	0.9568000000000001	kinlibrary
O75116	Q96EX2_S19	0.9802	kinlibrary
O75116	Q96EY5_S163	0.9521999999999999	kinlibrary
O75116	Q96EY5_T130	0.9723999999999999	kinlibrary
O75116	Q96EZ8_S36	0.9684999999999999	kinlibrary
O75116	Q96F63_T204	0.9651000000000001	kinlibrary
O75116	Q96F86_S161	0.9912000000000001	kinlibrary
O75116	Q96FA3_S39	0.9994	kinlibrary
O75116	Q96FF7_S174	0.9865999999999999	kinlibrary
O75116	Q96FF7_S208	0.9741	kinlibrary
O75116	Q96FF9_S145	0.9548000000000001	kinlibrary
O75116	Q96FF9_S147	0.9521999999999999	kinlibrary
O75116	Q96FF9_S164	0.9693999999999999	kinlibrary
O75116	Q96FF9_S33	0.9618000000000001	kinlibrary
O75116	Q96FS4_S770	0.9627	kinlibrary
O75116	Q96G01_S548	0.9632999999999999	kinlibrary
O75116	Q96G27_T209	0.9962000000000001	kinlibrary
O75116	Q96G42_S134	0.9811	kinlibrary
O75116	Q96G42_S486	0.9656999999999999	kinlibrary
O75116	Q96G46_S236	0.9732999999999999	kinlibrary
O75116	Q96GD4_T232	0.9993000000000001	kinlibrary
O75116	Q96GP6_S784	0.9723999999999999	kinlibrary
O75116	Q96GS4_T196	0.9982	kinlibrary
O75116	Q96GV9_S165	0.9579000000000001	kinlibrary
O75116	Q96GX5_T299	0.9831	kinlibrary
O75116	Q96GY0_S243	0.9505	kinlibrary
O75116	Q96GY0_T244	0.9526	kinlibrary
O75116	Q96HA1_S283	0.9751000000000001	kinlibrary
O75116	Q96HA1_S345	0.9864	kinlibrary
O75116	Q96HA1_S391	0.9672	kinlibrary
O75116	Q96HA1_S392	0.9656999999999999	kinlibrary
O75116	Q96HA1_S393	0.9612	kinlibrary
O75116	Q96HB5_S280	0.9963	kinlibrary
O75116	Q96HB5_S358	0.9754	kinlibrary
O75116	Q96HC4_S228	0.9894	kinlibrary
O75116	Q96HH4_S47	0.9854	kinlibrary
O75116	Q96HH9_T46	0.953	kinlibrary
O75116	Q96HP0_S176	0.9706	kinlibrary
O75116	Q96I25_S169	0.9971	kinlibrary
O75116	Q96I25_S204	0.9765	kinlibrary
O75116	Q96I25_T224	0.9902	kinlibrary
O75116	Q96I34_S353	0.9556	kinlibrary
O75116	Q96IF1_S159	0.9518000000000001	kinlibrary
O75116	Q96IF1_S39	0.9814	kinlibrary
O75116	Q96II8_S352	0.9712000000000001	kinlibrary
O75116	Q96IZ0_S162	0.9839	kinlibrary
O75116	Q96IZ0_T163	0.997	kinlibrary
O75116	Q96IZ7_S48	0.9902	kinlibrary
O75116	Q96J02_S257	0.9919	kinlibrary
O75116	Q96J88_S65	0.9791	kinlibrary
O75116	Q96J92_S1190	0.9962000000000001	kinlibrary
O75116	Q96J92_S1201	0.9832	kinlibrary
O75116	Q96J92_S1217	0.9909	kinlibrary
O75116	Q96JG6_S595	0.9901000000000001	kinlibrary
O75116	Q96JM2_S2169	0.9597	kinlibrary
O75116	Q96JM3_T273	0.96	kinlibrary
O75116	Q96JM3_T403	0.9564	kinlibrary
O75116	Q96JM3_T458	0.9654	kinlibrary
O75116	Q96JN2_S52	0.9567	kinlibrary
O75116	Q96JP5_S82	0.9984000000000001	kinlibrary
O75116	Q96JP5_S83	0.9940000000000001	kinlibrary
O75116	Q96JZ2_S175	0.9608	kinlibrary
O75116	Q96K21_S22	0.9815999999999999	kinlibrary
O75116	Q96K30_S248	0.9601000000000001	kinlibrary
O75116	Q96K31_S25	0.9645	kinlibrary
O75116	Q96K58_T163	0.9561	kinlibrary
O75116	Q96K76_T1351	0.9554	kinlibrary
O75116	Q96K78_S746	0.9954000000000001	kinlibrary
O75116	Q96KB5_S19	0.9632	kinlibrary
O75116	Q96KC8_S89	0.9723	kinlibrary
O75116	Q96KG9_T469	0.9697	kinlibrary
O75116	Q96KM6_S686	0.9777	kinlibrary
O75116	Q96KQ4_S486	0.9591	kinlibrary
O75116	Q96KQ4_S710	0.9731000000000001	kinlibrary
O75116	Q96KQ7_S232	0.9661	kinlibrary
O75116	Q96KR1_S1054	0.9828	kinlibrary
O75116	Q96L34_S423	0.993	kinlibrary
O75116	Q96L34_S45	0.9795	kinlibrary
O75116	Q96L73_S1077	0.9921	kinlibrary
O75116	Q96L91_S941	0.9971	kinlibrary
O75116	Q96L93_S566	0.9942	kinlibrary
O75116	Q96L96_S1401	0.998	kinlibrary
O75116	Q96L96_S1424	0.9589	kinlibrary
O75116	Q96L96_S430	0.998	kinlibrary
O75116	Q96LR2_S126	0.9795	kinlibrary
O75116	Q96M89_T145	0.9620000000000001	kinlibrary
O75116	Q96M89_T48	0.9958	kinlibrary
O75116	Q96MH2_T74	0.9606	kinlibrary
O75116	Q96MK2_S340	0.9853000000000001	kinlibrary
O75116	Q96MT3_S681	0.9961	kinlibrary
O75116	Q96MU7_S164	0.9698	kinlibrary
O75116	Q96MU7_S515	0.9864	kinlibrary
O75116	Q96MW7_S14	0.9815	kinlibrary
O75116	Q96N46_S629	0.9636	kinlibrary
O75116	Q96N66_S459	0.9673999999999999	kinlibrary
O75116	Q96N67_S180	0.9534	kinlibrary
O75116	Q96N67_S182	0.9666	kinlibrary
O75116	Q96N67_S439	0.9823999999999999	kinlibrary
O75116	Q96N67_S440	0.9858	kinlibrary
O75116	Q96N67_S898	0.9706999999999999	kinlibrary
O75116	Q96N96_S26	0.9908	kinlibrary
O75116	Q96N96_T617	0.9745999999999999	kinlibrary
O75116	Q96NE9_T536	0.9834	kinlibrary
O75116	Q96NL6_S656	0.9576	kinlibrary
O75116	Q96NL6_S681	0.9541	kinlibrary
O75116	Q96NW4_T1023	0.9561	kinlibrary
O75116	Q96NY7_S293	0.9871	kinlibrary
O75116	Q96NY9_S87	0.9690000000000001	kinlibrary
O75116	Q96P20_S295	0.9787	kinlibrary
O75116	Q96P47_S219	0.9804999999999999	kinlibrary
O75116	Q96P47_S332	0.9792000000000001	kinlibrary
O75116	Q96P48_S428	0.9521	kinlibrary
O75116	Q96PC5_S1167	0.9732999999999999	kinlibrary
O75116	Q96PC5_S559	0.9732999999999999	kinlibrary
O75116	Q96PE2_S1331	0.9708	kinlibrary
O75116	Q96PE2_S142	0.9590000000000001	kinlibrary
O75116	Q96PE2_S1717	0.9697	kinlibrary
O75116	Q96PE2_S461	0.9883	kinlibrary
O75116	Q96PE2_S546	0.9666	kinlibrary
O75116	Q96PH1_S490	0.9747	kinlibrary
O75116	Q96PH1_S659	0.9558	kinlibrary
O75116	Q96PK6_T629	0.9832	kinlibrary
O75116	Q96PU5_S446	0.9865999999999999	kinlibrary
O75116	Q96PU5_S448	0.9501000000000001	kinlibrary
O75116	Q96PU5_T367	0.992	kinlibrary
O75116	Q96PX1_S660	0.9933	kinlibrary
O75116	Q96PX1_S661	0.9647	kinlibrary
O75116	Q96PY5_S1072	0.9691	kinlibrary
O75116	Q96PY5_T202	0.9554	kinlibrary
O75116	Q96Q42_S483	0.9942	kinlibrary
O75116	Q96Q45_S62	0.9711	kinlibrary
O75116	Q96Q89_S1658	0.9924	kinlibrary
O75116	Q96QB1_S735	0.9789	kinlibrary
O75116	Q96QB1_S766	0.9542	kinlibrary
O75116	Q96QB1_S868	0.988	kinlibrary
O75116	Q96QB1_S986	0.978	kinlibrary
O75116	Q96QC0_S398	0.9981	kinlibrary
O75116	Q96QD5_S240	0.9573	kinlibrary
O75116	Q96QE3_S369	0.9894	kinlibrary
O75116	Q96QF0_S288	0.9682999999999999	kinlibrary
O75116	Q96QH2_S406	0.9684	kinlibrary
O75116	Q96QH2_S521	0.9682	kinlibrary
O75116	Q96QH2_S532	0.9704999999999999	kinlibrary
O75116	Q96QT4_S1504	0.9543	kinlibrary
O75116	Q96QT6_T129	0.9832	kinlibrary
O75116	Q96QT6_T130	0.9829000000000001	kinlibrary
O75116	Q96R06_S8	0.9679000000000001	kinlibrary
O75116	Q96RF0_S196	0.9575	kinlibrary
O75116	Q96RF0_T197	0.9658	kinlibrary
O75116	Q96RG2_T307	0.9566	kinlibrary
O75116	Q96RK0_S1397	0.9887	kinlibrary
O75116	Q96RK0_S173	0.9889	kinlibrary
O75116	Q96RK0_S277	0.9876999999999999	kinlibrary
O75116	Q96RK0_S605	0.9593	kinlibrary
O75116	Q96RK0_T1398	0.9723999999999999	kinlibrary
O75116	Q96RK0_T171	0.9976	kinlibrary
O75116	Q96RR4_S100	0.9608	kinlibrary
O75116	Q96RR4_S495	0.9509000000000001	kinlibrary
O75116	Q96RT1_T917	0.9581999999999999	kinlibrary
O75116	Q96RU3_S497	0.9823000000000001	kinlibrary
O75116	Q96RV3_S117	0.9823999999999999	kinlibrary
O75116	Q96RV3_S2152	0.9811	kinlibrary
O75116	Q96RV3_S752	0.9537	kinlibrary
O75116	Q96RV3_S904	0.9904999999999999	kinlibrary
O75116	Q96S21_S242	0.9627	kinlibrary
O75116	Q96S44_S250	0.9998	kinlibrary
O75116	Q96S53_S456	0.992	kinlibrary
O75116	Q96S53_S8	0.997	kinlibrary
O75116	Q96S55_S75	0.9958	kinlibrary
O75116	Q96SD1_T380	0.9772	kinlibrary
O75116	Q96SF7_S7	0.985	kinlibrary
O75116	Q96SI1_S163	0.9926999999999999	kinlibrary
O75116	Q96SK2_S221	0.9693	kinlibrary
O75116	Q96SQ5_T403	0.9561	kinlibrary
O75116	Q96SQ5_T543	0.9662999999999999	kinlibrary
O75116	Q96ST2_S720	0.9887	kinlibrary
O75116	Q96ST2_T435	0.9872	kinlibrary
O75116	Q96ST3_S421	0.9838	kinlibrary
O75116	Q96ST8_S75	0.9636	kinlibrary
O75116	Q96T17_S289	0.9609000000000001	kinlibrary
O75116	Q96T23_S1245	0.9915	kinlibrary
O75116	Q96T23_S1277	0.9743999999999999	kinlibrary
O75116	Q96T23_T1278	0.9737	kinlibrary
O75116	Q96T37_S257	0.9952	kinlibrary
O75116	Q96T37_S259	0.9783	kinlibrary
O75116	Q96T37_S97	0.9623	kinlibrary
O75116	Q96T37_T733	0.9903	kinlibrary
O75116	Q96T49_S331	0.9515	kinlibrary
O75116	Q96T49_S337	0.9789	kinlibrary
O75116	Q96T49_S350	0.9593	kinlibrary
O75116	Q96T51_T74	0.9782	kinlibrary
O75116	Q96T58_T1826	0.9732	kinlibrary
O75116	Q96T58_T3568	0.9684999999999999	kinlibrary
O75116	Q96T60_S143	0.9965999999999999	kinlibrary
O75116	Q96T83_S693	0.9606999999999999	kinlibrary
O75116	Q96T88_S298	0.9940000000000001	kinlibrary
O75116	Q96T88_S311	0.9940000000000001	kinlibrary
O75116	Q96TC7_S44	0.9621	kinlibrary
O75116	Q96TC7_S46	0.9545999999999999	kinlibrary
O75116	Q99081_T557	0.9697	kinlibrary
O75116	Q99418_S392	0.9945999999999999	kinlibrary
O75116	Q99418_T276	0.978	kinlibrary
O75116	Q99436_T42	0.9812000000000001	kinlibrary
O75116	Q99436_T44	0.9682999999999999	kinlibrary
O75116	Q99459_S293	0.9517	kinlibrary
O75116	Q99490_S648	0.9948999999999999	kinlibrary
O75116	Q99490_T647	0.9945	kinlibrary
O75116	Q99501_S316	0.9732	kinlibrary
O75116	Q99501_S352	0.9819	kinlibrary
O75116	Q99501_S436	0.9832	kinlibrary
O75116	Q99501_S486	0.9542	kinlibrary
O75116	Q99501_S657	0.9892	kinlibrary
O75116	Q99501_T388	0.9947	kinlibrary
O75116	Q99502_S299	0.9793000000000001	kinlibrary
O75116	Q99549_S392	0.9854	kinlibrary
O75116	Q99549_T496	0.9954999999999999	kinlibrary
O75116	Q99550_T820	0.9690000000000001	kinlibrary
O75116	Q99570_S755	0.9899	kinlibrary
O75116	Q99590_S1169	0.9890000000000001	kinlibrary
O75116	Q99590_S1170	0.9693999999999999	kinlibrary
O75116	Q99590_S393	0.9561	kinlibrary
O75116	Q99590_S792	0.9851000000000001	kinlibrary
O75116	Q99590_S816	0.9545999999999999	kinlibrary
O75116	Q99590_S830	0.9797	kinlibrary
O75116	Q99590_S848	0.9926	kinlibrary
O75116	Q99618_T70	0.9603	kinlibrary
O75116	Q99623_S91	0.9863	kinlibrary
O75116	Q99638_S363	0.9531000000000001	kinlibrary
O75116	Q99653_T7	0.9595	kinlibrary
O75116	Q99661_S192	0.9929000000000001	kinlibrary
O75116	Q99661_S95	0.9921	kinlibrary
O75116	Q99683_S83	0.9832	kinlibrary
O75116	Q99685_T189	0.9531000000000001	kinlibrary
O75116	Q99698_S1503	0.9987999999999999	kinlibrary
O75116	Q99698_S2627	0.9669	kinlibrary
O75116	Q99700_S616	0.9509000000000001	kinlibrary
O75116	Q99755_T376	0.9782	kinlibrary
O75116	Q99759_S166	0.9711	kinlibrary
O75116	Q99759_T516	0.9782	kinlibrary
O75116	Q99801_S185	0.9514	kinlibrary
O75116	Q99801_S48	0.9695	kinlibrary
O75116	Q99832_T526	0.9604	kinlibrary
O75116	Q99832_T57	0.9668000000000001	kinlibrary
O75116	Q99836_S34	0.9933	kinlibrary
O75116	Q99856_S353	0.9802	kinlibrary
O75116	Q99877_T89	0.9852	kinlibrary
O75116	Q99879_T89	0.9852	kinlibrary
O75116	Q99880_T89	0.9852	kinlibrary
O75116	Q99956_S325	0.9983	kinlibrary
O75116	Q99959_S71	0.981	kinlibrary
O75116	Q99959_T320	0.9616	kinlibrary
O75116	Q99962_T14	0.951	kinlibrary
O75116	Q99973_S2353	0.9838	kinlibrary
O75116	Q99986_T355	0.9584	kinlibrary
O75116	Q99996_S43	0.9962000000000001	kinlibrary
O75116	Q9BPU6_S549	0.9521	kinlibrary
O75116	Q9BPZ7_S315	0.9989	kinlibrary
O75116	Q9BPZ7_T509	0.9747	kinlibrary
O75116	Q9BPZ7_T86	0.9911	kinlibrary
O75116	Q9BQ39_S112	0.9681000000000001	kinlibrary
O75116	Q9BQ48_S71	0.9689	kinlibrary
O75116	Q9BQ67_T10	0.9998	kinlibrary
O75116	Q9BQ89_S253	0.9684999999999999	kinlibrary
O75116	Q9BQF6_S11	0.9698	kinlibrary
O75116	Q9BQF6_S24	0.9956	kinlibrary
O75116	Q9BQG0_S1186	0.9965	kinlibrary
O75116	Q9BQG0_S1259	0.9670000000000001	kinlibrary
O75116	Q9BQG0_S1303	0.9897	kinlibrary
O75116	Q9BQI5_T180	0.9941	kinlibrary
O75116	Q9BQS7_S1145	0.9929000000000001	kinlibrary
O75116	Q9BRA0_S22	0.9819	kinlibrary
O75116	Q9BRD0_S235	0.9620000000000001	kinlibrary
O75116	Q9BRD0_S385	0.9804	kinlibrary
O75116	Q9BRD0_T255	0.9549	kinlibrary
O75116	Q9BRG2_S145	0.988	kinlibrary
O75116	Q9BRL6_S153	0.9631000000000001	kinlibrary
O75116	Q9BRQ0_S48	0.9998999999999999	kinlibrary
O75116	Q9BRR0_T337	0.9673	kinlibrary
O75116	Q9BRR9_S500	0.9973000000000001	kinlibrary
O75116	Q9BRU9_S200	0.9834999999999999	kinlibrary
O75116	Q9BRZ2_S469	0.9793000000000001	kinlibrary
O75116	Q9BSC4_S475	0.9745	kinlibrary
O75116	Q9BSJ6_S16	0.99	kinlibrary
O75116	Q9BSJ8_T1032	0.9887	kinlibrary
O75116	Q9BSJ8_T959	0.9667	kinlibrary
O75116	Q9BSL1_S98	0.9656	kinlibrary
O75116	Q9BSQ5_S393	0.961	kinlibrary
O75116	Q9BST9_S106	0.9836	kinlibrary
O75116	Q9BST9_T518	0.9581999999999999	kinlibrary
O75116	Q9BSW7_S118	0.9697	kinlibrary
O75116	Q9BTE7_S9	0.9895	kinlibrary
O75116	Q9BTL4_S125	0.9979	kinlibrary
O75116	Q9BTL4_S126	0.9890000000000001	kinlibrary
O75116	Q9BTT6_T348	0.9883	kinlibrary
O75116	Q9BTT6_T480	0.9517	kinlibrary
O75116	Q9BTV7_S126	0.9904999999999999	kinlibrary
O75116	Q9BTV7_T125	0.99	kinlibrary
O75116	Q9BU19_S470	0.9589	kinlibrary
O75116	Q9BU23_S678	0.9887999999999999	kinlibrary
O75116	Q9BU64_S35	0.9555	kinlibrary
O75116	Q9BUH8_S246	0.9887999999999999	kinlibrary
O75116	Q9BUI4_S204	0.9904999999999999	kinlibrary
O75116	Q9BUI4_S205	0.9886	kinlibrary
O75116	Q9BUQ8_S107	0.9915	kinlibrary
O75116	Q9BUT9_S78	0.9776	kinlibrary
O75116	Q9BV36_S191	0.9626	kinlibrary
O75116	Q9BV36_S336	0.9604	kinlibrary
O75116	Q9BV36_S510	0.9998	kinlibrary
O75116	Q9BV36_S552	0.9795999999999999	kinlibrary
O75116	Q9BVC5_S143	0.9656999999999999	kinlibrary
O75116	Q9BVI0_S265	0.9883	kinlibrary
O75116	Q9BVI0_S291	0.9948	kinlibrary
O75116	Q9BVS4_S483	0.9640000000000001	kinlibrary
O75116	Q9BW04_S532	0.9753000000000001	kinlibrary
O75116	Q9BW19_T359	0.9948999999999999	kinlibrary
O75116	Q9BW61_S33	0.9869	kinlibrary
O75116	Q9BW71_S330	0.9643	kinlibrary
O75116	Q9BW71_T84	0.9554	kinlibrary
O75116	Q9BW91_S182	0.9655	kinlibrary
O75116	Q9BWE0_T510	0.9662999999999999	kinlibrary
O75116	Q9BWH2_S10	0.9528	kinlibrary
O75116	Q9BWH6_S80	0.9581000000000001	kinlibrary
O75116	Q9BWT1_T163	0.9998	kinlibrary
O75116	Q9BWT3_S508	0.9872	kinlibrary
O75116	Q9BWT3_S684	0.9791	kinlibrary
O75116	Q9BWT3_S708	0.9684	kinlibrary
O75116	Q9BWU0_T140	0.9568000000000001	kinlibrary
O75116	Q9BX66_T497	0.9788	kinlibrary
O75116	Q9BX95_S112	0.9881	kinlibrary
O75116	Q9BXA9_S1177	0.9934000000000001	kinlibrary
O75116	Q9BXB4_S189	0.9856	kinlibrary
O75116	Q9BXB5_S232	0.9941	kinlibrary
O75116	Q9BXB5_T190	0.9922	kinlibrary
O75116	Q9BXC1_S304	0.9925	kinlibrary
O75116	Q9BXF6_S356	0.9756999999999999	kinlibrary
O75116	Q9BXF6_S357	0.9878	kinlibrary
O75116	Q9BXF6_S482	0.9756999999999999	kinlibrary
O75116	Q9BXL7_S116	0.9651000000000001	kinlibrary
O75116	Q9BXL7_S439	0.9799	kinlibrary
O75116	Q9BXL7_S558	0.9658	kinlibrary
O75116	Q9BXL7_S559	0.9501999999999999	kinlibrary
O75116	Q9BXP5_S51	0.9586	kinlibrary
O75116	Q9BXS6_S240	0.9556	kinlibrary
O75116	Q9BXV9_T98	0.9752	kinlibrary
O75116	Q9BY41_S39	0.9819	kinlibrary
O75116	Q9BY84_S627	0.9611	kinlibrary
O75116	Q9BY89_S1379	0.9655	kinlibrary
O75116	Q9BY89_S1410	0.9521999999999999	kinlibrary
O75116	Q9BY89_S1441	0.9798	kinlibrary
O75116	Q9BY89_S1800	0.9837	kinlibrary
O75116	Q9BY89_S244	0.9731000000000001	kinlibrary
O75116	Q9BY89_T1179	0.9964	kinlibrary
O75116	Q9BY89_T1226	0.9620000000000001	kinlibrary
O75116	Q9BY89_T1380	0.9959	kinlibrary
O75116	Q9BY89_T951	0.9998999999999999	kinlibrary
O75116	Q9BYB0_S686	0.9584	kinlibrary
O75116	Q9BYB0_S891	0.9845	kinlibrary
O75116	Q9BYG3_S218	0.9729000000000001	kinlibrary
O75116	Q9BYG3_S247	0.9908	kinlibrary
O75116	Q9BYV8_S288	0.9864	kinlibrary
O75116	Q9BYV9_S521	0.9597	kinlibrary
O75116	Q9BYW2_S2079	0.9992	kinlibrary
O75116	Q9BYW2_S2080	0.9997	kinlibrary
O75116	Q9BYW2_S437	0.9656	kinlibrary
O75116	Q9BYX2_S915	0.9564	kinlibrary
O75116	Q9BYX2_T290	0.9540000000000001	kinlibrary
O75116	Q9BZ23_S168	0.9823000000000001	kinlibrary
O75116	Q9BZ23_S169	0.9787	kinlibrary
O75116	Q9BZ67_S21	0.9609000000000001	kinlibrary
O75116	Q9BZ67_S408	0.9582999999999999	kinlibrary
O75116	Q9BZ68_S21	0.9609000000000001	kinlibrary
O75116	Q9BZ71_S295	0.9719	kinlibrary
O75116	Q9BZ72_S834	0.9599	kinlibrary
O75116	Q9BZ72_S872	0.9747	kinlibrary
O75116	Q9BZ95_S424	0.9765	kinlibrary
O75116	Q9BZ95_S478	0.9632	kinlibrary
O75116	Q9BZ95_T456	0.9859	kinlibrary
O75116	Q9BZD6_S163	0.9568000000000001	kinlibrary
O75116	Q9BZD6_S200	0.9632999999999999	kinlibrary
O75116	Q9BZF9_S1353	0.9715	kinlibrary
O75116	Q9BZL4_S532	0.9933	kinlibrary
O75116	Q9BZL4_S559	0.9708	kinlibrary
O75116	Q9BZL4_T560	0.9937	kinlibrary
O75116	Q9BZL6_S197	0.998	kinlibrary
O75116	Q9BZL6_S198	0.9665	kinlibrary
O75116	Q9BZL6_S236	0.9689	kinlibrary
O75116	Q9BZL6_S396	0.9549	kinlibrary
O75116	Q9BZL6_S710	0.9769	kinlibrary
O75116	Q9BZQ8_S602	0.9841	kinlibrary
O75116	Q9BZS1_S418	0.9971	kinlibrary
O75116	Q9BZS1_S422	0.9815999999999999	kinlibrary
O75116	Q9BZW8_S334	0.9626	kinlibrary
O75116	Q9BZX2_S254	0.9586	kinlibrary
O75116	Q9BZZ5_S469	0.9643999999999999	kinlibrary
O75116	Q9C040_S440	0.9638	kinlibrary
O75116	Q9C0A6_S591	0.9895	kinlibrary
O75116	Q9C0B5_S296	0.9714	kinlibrary
O75116	Q9C0B5_S704	0.9564	kinlibrary
O75116	Q9C0C2_S1545	0.9934000000000001	kinlibrary
O75116	Q9C0C2_S1637	0.9841	kinlibrary
O75116	Q9C0C2_S1666	0.9665	kinlibrary
O75116	Q9C0C2_S851	0.9668000000000001	kinlibrary
O75116	Q9C0C9_S1240	0.9998	kinlibrary
O75116	Q9C0C9_S515	0.9895999999999999	kinlibrary
O75116	Q9C0C9_S73	0.9654	kinlibrary
O75116	Q9C0D0_S67	0.9570000000000001	kinlibrary
O75116	Q9C0D2_S938	0.9567	kinlibrary
O75116	Q9C0E4_S38	0.9813	kinlibrary
O75116	Q9C0F1_S324	0.9581000000000001	kinlibrary
O75116	Q9C0H5_S202	0.958	kinlibrary
O75116	Q9C0H5_S246	0.9958	kinlibrary
O75116	Q9C0H5_T621	0.9854999999999999	kinlibrary
O75116	Q9C0J8_S1219	0.9648	kinlibrary
O75116	Q9C0K0_T264	0.9559000000000001	kinlibrary
O75116	Q9C0K0_T770	0.9732	kinlibrary
O75116	Q9GZM8_T132	0.9976	kinlibrary
O75116	Q9GZR1_S324	0.9804999999999999	kinlibrary
O75116	Q9GZR1_S350	0.9614	kinlibrary
O75116	Q9GZR1_T323	0.9543	kinlibrary
O75116	Q9GZS1_S358	0.9814	kinlibrary
O75116	Q9GZS1_S447	0.9898	kinlibrary
O75116	Q9GZU1_S557	0.9917	kinlibrary
O75116	Q9GZV1_S99	0.9761	kinlibrary
O75116	Q9GZX7_S38	0.9691	kinlibrary
O75116	Q9GZX7_T27	0.9929000000000001	kinlibrary
O75116	Q9GZY6_S59	0.9693999999999999	kinlibrary
O75116	Q9H0B6_S428	0.9734	kinlibrary
O75116	Q9H0B6_S508	0.9709	kinlibrary
O75116	Q9H0B6_S581	0.9804999999999999	kinlibrary
O75116	Q9H0B6_S619	0.9914000000000001	kinlibrary
O75116	Q9H0D6_S678	0.9829000000000001	kinlibrary
O75116	Q9H0G5_S285	0.9614	kinlibrary
O75116	Q9H0G5_T503	0.9756	kinlibrary
O75116	Q9H0H3_S11	0.9566	kinlibrary
O75116	Q9H0H3_S13	0.9670000000000001	kinlibrary
O75116	Q9H0H5_S187	0.9831	kinlibrary
O75116	Q9H0H5_T186	0.9978	kinlibrary
O75116	Q9H0H5_T249	0.9997	kinlibrary
O75116	Q9H0H5_T251	0.9937	kinlibrary
O75116	Q9H0H5_T601	0.9682	kinlibrary
O75116	Q9H0K1_S358	0.9965999999999999	kinlibrary
O75116	Q9H0K1_T484	0.9944	kinlibrary
O75116	Q9H0S4_S424	0.961	kinlibrary
O75116	Q9H0U4_T72	0.9643	kinlibrary
O75116	Q9H0X6_S102	0.9892	kinlibrary
O75116	Q9H0X9_S12	0.9961	kinlibrary
O75116	Q9H0X9_T743	0.9551000000000001	kinlibrary
O75116	Q9H147_S54	0.9952	kinlibrary
O75116	Q9H165_T716	0.9804	kinlibrary
O75116	Q9H1A4_S699	0.9763	kinlibrary
O75116	Q9H1B7_S13	0.9872	kinlibrary
O75116	Q9H1B7_S334	0.9586	kinlibrary
O75116	Q9H1B7_S547	0.9773000000000001	kinlibrary
O75116	Q9H1B7_S657	0.9814	kinlibrary
O75116	Q9H1B7_S658	0.9637	kinlibrary
O75116	Q9H1D0_T742	0.9895	kinlibrary
O75116	Q9H1E3_S50	0.9956	kinlibrary
O75116	Q9H1H9_S1382	0.9762000000000001	kinlibrary
O75116	Q9H1J1_S401	0.9822	kinlibrary
O75116	Q9H1K0_S230	0.9906999999999999	kinlibrary
O75116	Q9H1Z4_S111	0.9948999999999999	kinlibrary
O75116	Q9H1Z4_S113	0.9670000000000001	kinlibrary
O75116	Q9H257_T231	0.9908	kinlibrary
O75116	Q9H2F5_S535	0.9815999999999999	kinlibrary
O75116	Q9H2G2_S189	0.9673999999999999	kinlibrary
O75116	Q9H2G4_S16	0.9873000000000001	kinlibrary
O75116	Q9H2H9_S52	0.9693999999999999	kinlibrary
O75116	Q9H2H9_T54	0.9867	kinlibrary
O75116	Q9H2J7_S129	0.9940000000000001	kinlibrary
O75116	Q9H2J7_S699	0.9584999999999999	kinlibrary
O75116	Q9H2L5_S91	0.9902	kinlibrary
O75116	Q9H2S1_S135	0.9887999999999999	kinlibrary
O75116	Q9H2S1_S567	0.9975	kinlibrary
O75116	Q9H2S1_S568	0.9992	kinlibrary
O75116	Q9H2S1_S569	0.992	kinlibrary
O75116	Q9H2U1_S161	0.9631000000000001	kinlibrary
O75116	Q9H2V7_S518	0.9754	kinlibrary
O75116	Q9H2X6_T119	0.9781	kinlibrary
O75116	Q9H2X9_T6	0.9737	kinlibrary
O75116	Q9H2Y7_S859	0.9712000000000001	kinlibrary
O75116	Q9H2Y7_S937	0.9675	kinlibrary
O75116	Q9H2Y7_T1021	0.9993000000000001	kinlibrary
O75116	Q9H307_S690	0.9699	kinlibrary
O75116	Q9H307_S96	0.9773000000000001	kinlibrary
O75116	Q9H329_S423	0.9790000000000001	kinlibrary
O75116	Q9H329_T424	0.9904000000000001	kinlibrary
O75116	Q9H334_S440	0.9913	kinlibrary
O75116	Q9H3H1_S167	0.9725	kinlibrary
O75116	Q9H3N1_S270	0.9570000000000001	kinlibrary
O75116	Q9H3P2_T277	1.0	kinlibrary
O75116	Q9H3Q1_S18	0.9891	kinlibrary
O75116	Q9H3T3_S802	0.9519	kinlibrary
O75116	Q9H3T3_T848	0.9629000000000001	kinlibrary
O75116	Q9H3U1_S472	0.977	kinlibrary
O75116	Q9H3Y6_S94	0.9758	kinlibrary
O75116	Q9H3Y8_S23	0.9778	kinlibrary
O75116	Q9H3Z4_S10	0.9634	kinlibrary
O75116	Q9H410_S100	0.9793000000000001	kinlibrary
O75116	Q9H410_S109	0.9976	kinlibrary
O75116	Q9H4A3_S2270	0.9899	kinlibrary
O75116	Q9H4A3_S83	0.9501999999999999	kinlibrary
O75116	Q9H4A3_T2245	0.9612999999999999	kinlibrary
O75116	Q9H4A3_T60	0.9997	kinlibrary
O75116	Q9H4B4_T219	0.9983	kinlibrary
O75116	Q9H4B6_S90	0.9651000000000001	kinlibrary
O75116	Q9H4E7_S387	0.9841	kinlibrary
O75116	Q9H4L4_S44	0.9867	kinlibrary
O75116	Q9H4L5_S186	0.9886	kinlibrary
O75116	Q9H4L7_S211	0.9944	kinlibrary
O75116	Q9H4L7_S79	0.9589	kinlibrary
O75116	Q9H4X1_S45	0.9801000000000001	kinlibrary
O75116	Q9H4X1_S64	0.9901000000000001	kinlibrary
O75116	Q9H4X1_S65	0.9801000000000001	kinlibrary
O75116	Q9H568_S52	0.9928	kinlibrary
O75116	Q9H5N1_S189	0.9620000000000001	kinlibrary
O75116	Q9H611_S199	0.9566	kinlibrary
O75116	Q9H6A9_S402	0.9567	kinlibrary
O75116	Q9H6E5_S644	0.9712999999999999	kinlibrary
O75116	Q9H6F5_S217	0.995	kinlibrary
O75116	Q9H6F5_S255	0.9692000000000001	kinlibrary
O75116	Q9H6K5_S229	0.9984000000000001	kinlibrary
O75116	Q9H6K5_T1082	0.9561	kinlibrary
O75116	Q9H6K5_T109	0.9675	kinlibrary
O75116	Q9H6Q3_S10	0.9976999999999999	kinlibrary
O75116	Q9H6Q3_S129	0.9667	kinlibrary
O75116	Q9H6S3_S197	0.9787	kinlibrary
O75116	Q9H6S3_S240	0.9654	kinlibrary
O75116	Q9H6S3_T184	0.9959	kinlibrary
O75116	Q9H6Z4_S125	0.9549	kinlibrary
O75116	Q9H6Z4_S126	0.9525	kinlibrary
O75116	Q9H6Z4_S58	0.9525	kinlibrary
O75116	Q9H6Z4_T124	0.9625	kinlibrary
O75116	Q9H792_S1033	0.9512999999999999	kinlibrary
O75116	Q9H792_S1035	0.9809	kinlibrary
O75116	Q9H7D0_S1656	0.9538	kinlibrary
O75116	Q9H7D0_S1766	0.9601999999999999	kinlibrary
O75116	Q9H7D0_S1860	0.9886	kinlibrary
O75116	Q9H7D0_T1654	0.9588	kinlibrary
O75116	Q9H7D0_T1800	0.9591	kinlibrary
O75116	Q9H7D7_S121	0.9932	kinlibrary
O75116	Q9H7E2_S445	0.9773999999999999	kinlibrary
O75116	Q9H7E2_S80	0.9768000000000001	kinlibrary
O75116	Q9H7N4_S526	0.9884000000000001	kinlibrary
O75116	Q9H7N4_S612	0.9998999999999999	kinlibrary
O75116	Q9H7N4_S929	0.9752	kinlibrary
O75116	Q9H7P6_T64	0.9747	kinlibrary
O75116	Q9H7P9_S1334	0.9734	kinlibrary
O75116	Q9H7P9_S482	0.9925	kinlibrary
O75116	Q9H7P9_T466	0.9968	kinlibrary
O75116	Q9H8G2_S89	0.9971	kinlibrary
O75116	Q9H8G2_T90	0.9987999999999999	kinlibrary
O75116	Q9H8S9_T12	0.9529000000000001	kinlibrary
O75116	Q9H8V3_S406	0.9815	kinlibrary
O75116	Q9H8V3_T857	0.9503	kinlibrary
O75116	Q9H8W4_S16	0.9708	kinlibrary
O75116	Q9H992_S129	0.9514	kinlibrary
O75116	Q9H992_S13	0.9634	kinlibrary
O75116	Q9H992_S300	0.9603	kinlibrary
O75116	Q9H9A6_S38	0.9729000000000001	kinlibrary
O75116	Q9H9A7_S456	0.976	kinlibrary
O75116	Q9H9B1_T433	0.9931	kinlibrary
O75116	Q9H9J4_S1166	0.9619	kinlibrary
O75116	Q9H9J4_S1181	0.9618000000000001	kinlibrary
O75116	Q9H9Q4_T181	0.9543	kinlibrary
O75116	Q9H9S0_T78	0.9711	kinlibrary
O75116	Q9HA47_T251	0.9528	kinlibrary
O75116	Q9HAJ7_S93	0.9923000000000001	kinlibrary
O75116	Q9HAJ7_T92	0.9994	kinlibrary
O75116	Q9HAU0_S161	0.985	kinlibrary
O75116	Q9HAU0_S494	0.9692000000000001	kinlibrary
O75116	Q9HAU0_S55	0.9843000000000001	kinlibrary
O75116	Q9HAZ1_S136	0.9983	kinlibrary
O75116	Q9HAZ1_S138	0.9834	kinlibrary
O75116	Q9HB07_S39	0.9815	kinlibrary
O75116	Q9HB14_S343	0.9541	kinlibrary
O75116	Q9HB15_S13	0.9865	kinlibrary
O75116	Q9HB20_S236	0.9529000000000001	kinlibrary
O75116	Q9HB20_S244	0.9605	kinlibrary
O75116	Q9HB20_T242	0.9984999999999999	kinlibrary
O75116	Q9HB21_S332	0.9512	kinlibrary
O75116	Q9HB58_T375	0.9926	kinlibrary
O75116	Q9HBA0_S823	0.9605	kinlibrary
O75116	Q9HBA0_S824	0.9684	kinlibrary
O75116	Q9HBD1_S1119	0.9594	kinlibrary
O75116	Q9HBD1_S738	0.9578	kinlibrary
O75116	Q9HBH9_S452	0.9834	kinlibrary
O75116	Q9HBL0_S1393	0.977	kinlibrary
O75116	Q9HBL0_S374	0.9662000000000001	kinlibrary
O75116	Q9HBL0_T1107	0.9818000000000001	kinlibrary
O75116	Q9HBL0_T1184	0.9868000000000001	kinlibrary
O75116	Q9HBL0_T1335	0.9892	kinlibrary
O75116	Q9HC16_T218	0.9753000000000001	kinlibrary
O75116	Q9HC16_T32	0.9876999999999999	kinlibrary
O75116	Q9HC35_S94	0.9716	kinlibrary
O75116	Q9HC35_T237	0.9821	kinlibrary
O75116	Q9HC44_S49	0.9953	kinlibrary
O75116	Q9HC52_S311	0.9752	kinlibrary
O75116	Q9HC52_S332	0.9589	kinlibrary
O75116	Q9HC62_S32	0.9863	kinlibrary
O75116	Q9HC62_S34	0.9692000000000001	kinlibrary
O75116	Q9HC62_S344	0.9758	kinlibrary
O75116	Q9HC77_S1109	0.9865	kinlibrary
O75116	Q9HC77_S467	0.9691	kinlibrary
O75116	Q9HC77_S857	0.9856999999999999	kinlibrary
O75116	Q9HCC9_S392	0.9566	kinlibrary
O75116	Q9HCD5_T11	0.9649	kinlibrary
O75116	Q9HCD6_S22	0.9704	kinlibrary
O75116	Q9HCD6_S35	0.9815999999999999	kinlibrary
O75116	Q9HCG8_S829	0.9636	kinlibrary
O75116	Q9HCG8_S862	0.951	kinlibrary
O75116	Q9HCG8_S91	0.9818000000000001	kinlibrary
O75116	Q9HCH0_S1190	0.9726	kinlibrary
O75116	Q9HCH0_T1171	0.9773000000000001	kinlibrary
O75116	Q9HCH5_S262	0.9565	kinlibrary
O75116	Q9HCH5_S390	0.9732	kinlibrary
O75116	Q9HCI7_S345	0.9777	kinlibrary
O75116	Q9HCK1_S124	0.9551999999999999	kinlibrary
O75116	Q9HCK8_S1540	0.9569	kinlibrary
O75116	Q9HCK8_S549	0.9717	kinlibrary
O75116	Q9HCK8_T548	0.9987	kinlibrary
O75116	Q9HCL0_S777	0.9584999999999999	kinlibrary
O75116	Q9HCM1_S1740	0.9658	kinlibrary
O75116	Q9HCM7_T1020	0.9673	kinlibrary
O75116	Q9HCP0_S361	0.9551000000000001	kinlibrary
O75116	Q9HCR9_S117	0.9682999999999999	kinlibrary
O75116	Q9HCS5_S445	0.9922	kinlibrary
O75116	Q9HCS5_S541	0.9914000000000001	kinlibrary
O75116	Q9HD20_S935	0.9519	kinlibrary
O75116	Q9HD67_S1883	0.9783	kinlibrary
O75116	Q9HD67_T1882	0.9632	kinlibrary
O75116	Q9HDC5_S216	0.9856999999999999	kinlibrary
O75116	Q9HDC5_S238	0.9556999999999999	kinlibrary
O75116	Q9HDC5_T460	0.9838	kinlibrary
O75116	Q9NP56_S45	0.9621999999999999	kinlibrary
O75116	Q9NP62_S269	0.971	kinlibrary
O75116	Q9NP64_S114	0.9886	kinlibrary
O75116	Q9NP64_S183	0.9777	kinlibrary
O75116	Q9NP71_S140	0.9965	kinlibrary
O75116	Q9NP71_S196	0.9736	kinlibrary
O75116	Q9NP72_S144	0.9783	kinlibrary
O75116	Q9NP97_T56	0.963	kinlibrary
O75116	Q9NPC1_T324	0.9508	kinlibrary
O75116	Q9NPC2_S373	0.9972	kinlibrary
O75116	Q9NPD8_S184	0.9912000000000001	kinlibrary
O75116	Q9NPF5_S41	0.9567	kinlibrary
O75116	Q9NPF5_S454	0.9898	kinlibrary
O75116	Q9NPG4_S859	0.9527	kinlibrary
O75116	Q9NPH3_S555	0.9571	kinlibrary
O75116	Q9NPI7_S183	0.993	kinlibrary
O75116	Q9NPI9_S373	0.9952	kinlibrary
O75116	Q9NQ31_S144	0.9814	kinlibrary
O75116	Q9NQ75_S289	0.9708	kinlibrary
O75116	Q9NQ92_T59	0.982	kinlibrary
O75116	Q9NQC1_S9	0.9972	kinlibrary
O75116	Q9NQC3_S181	0.9919	kinlibrary
O75116	Q9NQC3_S182	0.9737	kinlibrary
O75116	Q9NQS7_S452	0.9947	kinlibrary
O75116	Q9NQS7_S72	0.9914000000000001	kinlibrary
O75116	Q9NQS7_S893	0.9570000000000001	kinlibrary
O75116	Q9NQS7_S894	0.9669	kinlibrary
O75116	Q9NQS7_S91	0.993	kinlibrary
O75116	Q9NQS7_T478	0.963	kinlibrary
O75116	Q9NQS7_T892	0.9847	kinlibrary
O75116	Q9NQT8_S1379	0.9681000000000001	kinlibrary
O75116	Q9NQT8_S1481	0.9759	kinlibrary
O75116	Q9NQT8_S1778	0.9887	kinlibrary
O75116	Q9NQT8_S732	0.9893000000000001	kinlibrary
O75116	Q9NQT8_T1793	0.9928	kinlibrary
O75116	Q9NQU5_S113	0.9891	kinlibrary
O75116	Q9NQU5_S560	0.9971	kinlibrary
O75116	Q9NR09_S3937	0.9897	kinlibrary
O75116	Q9NR16_S1402	0.9893000000000001	kinlibrary
O75116	Q9NR19_S12	0.9506999999999999	kinlibrary
O75116	Q9NR19_S28	0.9645	kinlibrary
O75116	Q9NR48_S1162	0.9806999999999999	kinlibrary
O75116	Q9NR48_S1226	0.9948	kinlibrary
O75116	Q9NR48_S1689	0.9590000000000001	kinlibrary
O75116	Q9NR48_T1628	0.9904000000000001	kinlibrary
O75116	Q9NR82_S88	0.9575	kinlibrary
O75116	Q9NRA8_S120	0.9571999999999999	kinlibrary
O75116	Q9NRA8_T668	0.977	kinlibrary
O75116	Q9NRD9_S1217	0.9978	kinlibrary
O75116	Q9NRF2_S165	0.9625	kinlibrary
O75116	Q9NRH2_S259	0.9842	kinlibrary
O75116	Q9NRH2_S569	0.966	kinlibrary
O75116	Q9NRH2_T173	0.9690000000000001	kinlibrary
O75116	Q9NRI5_T50	0.9504	kinlibrary
O75116	Q9NRL2_S1296	0.9555	kinlibrary
O75116	Q9NRL2_S1363	0.9902	kinlibrary
O75116	Q9NRL2_S961	0.9545	kinlibrary
O75116	Q9NRL3_S201	0.9817	kinlibrary
O75116	Q9NRM7_S172	0.9688	kinlibrary
O75116	Q9NRM7_S380	0.9551000000000001	kinlibrary
O75116	Q9NRR4_S302	0.9538	kinlibrary
O75116	Q9NRR6_S99	0.9519	kinlibrary
O75116	Q9NRY4_S1150	0.9965	kinlibrary
O75116	Q9NRY4_S1236	0.9741	kinlibrary
O75116	Q9NRY4_T1226	0.9968	kinlibrary
O75116	Q9NRZ9_S115	0.9523	kinlibrary
O75116	Q9NRZ9_S515	0.9952	kinlibrary
O75116	Q9NS23_S197	0.9545	kinlibrary
O75116	Q9NS23_S203	0.9922	kinlibrary
O75116	Q9NS23_S207	0.9922	kinlibrary
O75116	Q9NS23_T202	0.992	kinlibrary
O75116	Q9NS23_T206	0.992	kinlibrary
O75116	Q9NS28_S216	0.9911	kinlibrary
O75116	Q9NS28_S218	0.9944	kinlibrary
O75116	Q9NS28_S49	0.9843999999999999	kinlibrary
O75116	Q9NS37_S189	0.9995	kinlibrary
O75116	Q9NS56_S191	0.9562999999999999	kinlibrary
O75116	Q9NS56_S864	0.9819	kinlibrary
O75116	Q9NS56_T203	0.9742000000000001	kinlibrary
O75116	Q9NS56_T204	0.9884999999999999	kinlibrary
O75116	Q9NS62_S453	0.9799	kinlibrary
O75116	Q9NSI2_T138	0.9998999999999999	kinlibrary
O75116	Q9NSI6_S2131	0.9845	kinlibrary
O75116	Q9NSI6_S696	0.9706999999999999	kinlibrary
O75116	Q9NSI8_S21	0.961	kinlibrary
O75116	Q9NSI8_S22	0.9909	kinlibrary
O75116	Q9NSI8_S34	0.9801000000000001	kinlibrary
O75116	Q9NSI8_S7	0.9892	kinlibrary
O75116	Q9NSK0_S519	0.9887	kinlibrary
O75116	Q9NSY1_S1029	0.9716	kinlibrary
O75116	Q9NSY1_S1107	0.9932	kinlibrary
O75116	Q9NTI5_S1319	0.9788	kinlibrary
O75116	Q9NTI5_S1379	0.9823000000000001	kinlibrary
O75116	Q9NTI5_T1220	0.9974	kinlibrary
O75116	Q9NTI5_T1255	0.9876	kinlibrary
O75116	Q9NTJ3_S143	0.9723	kinlibrary
O75116	Q9NTJ4_S480	0.9821	kinlibrary
O75116	Q9NTZ6_S422	0.9906	kinlibrary
O75116	Q9NU22_T5123	0.9662000000000001	kinlibrary
O75116	Q9NUG4_T197	0.9967	kinlibrary
O75116	Q9NUQ6_S392	0.9616	kinlibrary
O75116	Q9NV29_S121	0.9840000000000001	kinlibrary
O75116	Q9NV58_S631	0.9681000000000001	kinlibrary
O75116	Q9NV58_S66	0.9969	kinlibrary
O75116	Q9NV70_S487	0.9562	kinlibrary
O75116	Q9NV88_S572	0.9714	kinlibrary
O75116	Q9NVC6_S408	0.9531999999999999	kinlibrary
O75116	Q9NVE5_S1199	0.9883	kinlibrary
O75116	Q9NVE7_T406	0.9531999999999999	kinlibrary
O75116	Q9NVG8_S177	0.9620000000000001	kinlibrary
O75116	Q9NVH0_T36	0.9984999999999999	kinlibrary
O75116	Q9NVN8_S513	0.9519	kinlibrary
O75116	Q9NVS9_S164	0.9611	kinlibrary
O75116	Q9NVS9_S165	0.9689	kinlibrary
O75116	Q9NVS9_S40	0.9592	kinlibrary
O75116	Q9NVT9_T144	0.9947	kinlibrary
O75116	Q9NW13_S644	0.9634	kinlibrary
O75116	Q9NW75_S129	0.9947	kinlibrary
O75116	Q9NWB6_S60	0.9684	kinlibrary
O75116	Q9NWB6_T61	0.9678	kinlibrary
O75116	Q9NWH9_S550	0.9658	kinlibrary
O75116	Q9NWH9_S551	0.9765999999999999	kinlibrary
O75116	Q9NWQ8_S239	0.9606	kinlibrary
O75116	Q9NWR8_S322	0.9719	kinlibrary
O75116	Q9NWT8_S70	0.9592	kinlibrary
O75116	Q9NWV8_S29	0.9873999999999999	kinlibrary
O75116	Q9NWV8_T27	0.9837	kinlibrary
O75116	Q9NWZ5_S63	0.9915	kinlibrary
O75116	Q9NX02_S107	0.9690000000000001	kinlibrary
O75116	Q9NX05_S1031	0.9839	kinlibrary
O75116	Q9NX40_S122	0.9661	kinlibrary
O75116	Q9NX40_S123	0.9642000000000001	kinlibrary
O75116	Q9NX58_S276	0.9969	kinlibrary
O75116	Q9NX63_S50	0.9539	kinlibrary
O75116	Q9NX63_T11	0.9501000000000001	kinlibrary
O75116	Q9NX94_T169	0.9756999999999999	kinlibrary
O75116	Q9NXD2_S607	0.9918	kinlibrary
O75116	Q9NXD2_S751	0.9577	kinlibrary
O75116	Q9NXH3_T58	0.9815999999999999	kinlibrary
O75116	Q9NXH8_S97	0.9998	kinlibrary
O75116	Q9NXL2_T34	0.9777	kinlibrary
O75116	Q9NXL9_S898	0.9948	kinlibrary
O75116	Q9NXR1_S306	0.9779000000000001	kinlibrary
O75116	Q9NXR1_T131	0.9943000000000001	kinlibrary
O75116	Q9NXR1_T308	0.9740000000000001	kinlibrary
O75116	Q9NXV2_S29	0.9591	kinlibrary
O75116	Q9NXX6_S28	0.9876999999999999	kinlibrary
O75116	Q9NXX6_S30	0.9901000000000001	kinlibrary
O75116	Q9NY61_S143	0.9655	kinlibrary
O75116	Q9NY61_T366	0.9754999999999999	kinlibrary
O75116	Q9NYB0_S43	0.9937999999999999	kinlibrary
O75116	Q9NYB0_T44	0.9959	kinlibrary
O75116	Q9NYB9_S242	0.9702	kinlibrary
O75116	Q9NYB9_T364	0.9516	kinlibrary
O75116	Q9NYF3_S120	0.9818000000000001	kinlibrary
O75116	Q9NYF3_S232	0.986	kinlibrary
O75116	Q9NYF3_S299	0.9534	kinlibrary
O75116	Q9NYF8_S414	0.9537	kinlibrary
O75116	Q9NYL2_S685	0.9568000000000001	kinlibrary
O75116	Q9NYN1_S12	0.9545	kinlibrary
O75116	Q9NYP3_S28	0.9952	kinlibrary
O75116	Q9NYV4_S1053	0.9838	kinlibrary
O75116	Q9NYV4_S274	0.9867	kinlibrary
O75116	Q9NYV4_S301	0.9825	kinlibrary
O75116	Q9NYV4_S332	0.9962000000000001	kinlibrary
O75116	Q9NYV4_S333	0.9958	kinlibrary
O75116	Q9NYV4_S343	0.9668000000000001	kinlibrary
O75116	Q9NYV4_S382	0.9621999999999999	kinlibrary
O75116	Q9NYV4_S383	0.9828	kinlibrary
O75116	Q9NYV4_T1246	0.9889	kinlibrary
O75116	Q9NYV4_T255	0.9509000000000001	kinlibrary
O75116	Q9NYZ3_S435	0.9884000000000001	kinlibrary
O75116	Q9NYZ3_S520	0.9895999999999999	kinlibrary
O75116	Q9NZ72_T80	0.9521	kinlibrary
O75116	Q9NZI5_S76	0.9584	kinlibrary
O75116	Q9NZI5_S95	0.9729000000000001	kinlibrary
O75116	Q9NZJ0_S485	0.9656999999999999	kinlibrary
O75116	Q9NZJ5_S1094	0.9861	kinlibrary
O75116	Q9NZJ5_S1096	0.9692000000000001	kinlibrary
O75116	Q9NZJ5_S1106	0.9566	kinlibrary
O75116	Q9NZJ5_T802	0.9756	kinlibrary
O75116	Q9NZM1_S729	0.9676	kinlibrary
O75116	Q9NZM1_S731	0.9742000000000001	kinlibrary
O75116	Q9NZM1_T183	0.9944	kinlibrary
O75116	Q9NZN5_S1288	0.9579000000000001	kinlibrary
O75116	Q9NZN5_S22	0.9517	kinlibrary
O75116	Q9NZN5_S608	0.9962000000000001	kinlibrary
O75116	Q9NZN5_T1286	0.9699	kinlibrary
O75116	Q9NZQ3_T180	0.9732999999999999	kinlibrary
O75116	Q9NZV5_S30	0.9962000000000001	kinlibrary
O75116	Q9P0J7_S169	0.9873000000000001	kinlibrary
O75116	Q9P0K1_S832	0.9652	kinlibrary
O75116	Q9P0K1_S834	0.9690000000000001	kinlibrary
O75116	Q9P0K1_S855	0.9729000000000001	kinlibrary
O75116	Q9P0K7_S667	0.9881	kinlibrary
O75116	Q9P0L2_S423	0.9842	kinlibrary
O75116	Q9P0L2_S46	0.9753000000000001	kinlibrary
O75116	Q9P0L2_S649	0.9564	kinlibrary
O75116	Q9P0L2_T504	0.9906	kinlibrary
O75116	Q9P0U4_S124	0.9641	kinlibrary
O75116	Q9P0W8_S194	0.9723999999999999	kinlibrary
O75116	Q9P107_S19	0.9843999999999999	kinlibrary
O75116	Q9P107_S907	0.9571	kinlibrary
O75116	Q9P1Y5_S1020	0.9551000000000001	kinlibrary
O75116	Q9P1Y5_S1070	0.9672	kinlibrary
O75116	Q9P1Y5_T1069	0.9940000000000001	kinlibrary
O75116	Q9P1Y5_T447	0.9865	kinlibrary
O75116	Q9P1Y6_S1091	0.9764	kinlibrary
O75116	Q9P1Y6_S1093	0.9537	kinlibrary
O75116	Q9P1Y6_S1165	0.9643	kinlibrary
O75116	Q9P1Y6_S936	0.9651000000000001	kinlibrary
O75116	Q9P203_S1121	0.9753000000000001	kinlibrary
O75116	Q9P206_S138	0.9584	kinlibrary
O75116	Q9P206_S161	0.9915999999999999	kinlibrary
O75116	Q9P206_S447	0.9812000000000001	kinlibrary
O75116	Q9P206_S971	0.9631000000000001	kinlibrary
O75116	Q9P206_T139	0.9773999999999999	kinlibrary
O75116	Q9P206_T162	0.9987	kinlibrary
O75116	Q9P209_T380	0.9523999999999999	kinlibrary
O75116	Q9P212_S1151	0.9648	kinlibrary
O75116	Q9P219_S1887	0.9802	kinlibrary
O75116	Q9P227_S1306	0.9641	kinlibrary
O75116	Q9P227_S610	0.9749	kinlibrary
O75116	Q9P227_S611	0.9784	kinlibrary
O75116	Q9P227_S677	0.9511	kinlibrary
O75116	Q9P241_S613	0.985	kinlibrary
O75116	Q9P242_T508	0.9790000000000001	kinlibrary
O75116	Q9P244_S674	0.9779000000000001	kinlibrary
O75116	Q9P244_S731	0.9876999999999999	kinlibrary
O75116	Q9P244_T732	0.9862000000000001	kinlibrary
O75116	Q9P246_S518	0.992	kinlibrary
O75116	Q9P246_S697	0.9834	kinlibrary
O75116	Q9P246_T696	0.9876	kinlibrary
O75116	Q9P266_S1237	0.9576	kinlibrary
O75116	Q9P270_S87	0.9634999999999999	kinlibrary
O75116	Q9P270_T313	0.9837	kinlibrary
O75116	Q9P273_S111	0.9512	kinlibrary
O75116	Q9P275_S610	0.9534	kinlibrary
O75116	Q9P286_S602	0.9971	kinlibrary
O75116	Q9P289_T178	0.9865	kinlibrary
O75116	Q9P2B2_S875	0.951	kinlibrary
O75116	Q9P2D0_S990	0.9937	kinlibrary
O75116	Q9P2D0_S992	0.9715	kinlibrary
O75116	Q9P2D1_S2533	0.96	kinlibrary
O75116	Q9P2D6_S640	0.9506999999999999	kinlibrary
O75116	Q9P2F6_S46	0.9828	kinlibrary
O75116	Q9P2F6_S704	0.9882	kinlibrary
O75116	Q9P2F6_S730	0.9628	kinlibrary
O75116	Q9P2F6_S846	0.9561	kinlibrary
O75116	Q9P2F8_S162	0.9506	kinlibrary
O75116	Q9P2F8_S284	0.9675	kinlibrary
O75116	Q9P2H5_S613	0.9768000000000001	kinlibrary
O75116	Q9P2M4_S439	0.9843000000000001	kinlibrary
O75116	Q9P2M4_S441	0.9670000000000001	kinlibrary
O75116	Q9P2M4_S91	0.9598	kinlibrary
O75116	Q9P2M7_S332	0.9861	kinlibrary
O75116	Q9P2N2_S636	0.9667	kinlibrary
O75116	Q9P2N5_S566	0.9742000000000001	kinlibrary
O75116	Q9P2Q2_S640	0.9569	kinlibrary
O75116	Q9P2Q2_S711	0.9520000000000001	kinlibrary
O75116	Q9P2R6_S40	0.9762000000000001	kinlibrary
O75116	Q9P2R6_S580	0.9856999999999999	kinlibrary
O75116	Q9P2W9_S167	0.9745	kinlibrary
O75116	Q9P2Y4_S10	0.9737	kinlibrary
O75116	Q9P2Y5_S482	0.9761	kinlibrary
O75116	Q9P2Y5_S483	0.9836	kinlibrary
O75116	Q9P2Y5_S508	0.9670000000000001	kinlibrary
O75116	Q9UBC2_T217	0.9989	kinlibrary
O75116	Q9UBD5_S207	0.9734	kinlibrary
O75116	Q9UBD5_S23	0.9913	kinlibrary
O75116	Q9UBD5_T206	0.9912000000000001	kinlibrary
O75116	Q9UBF8_S496	0.9765999999999999	kinlibrary
O75116	Q9UBF8_S511	0.9765999999999999	kinlibrary
O75116	Q9UBF8_T426	0.9514	kinlibrary
O75116	Q9UBK2_S571	0.9716	kinlibrary
O75116	Q9UBL0_S280	0.9571999999999999	kinlibrary
O75116	Q9UBN7_S16	0.9840000000000001	kinlibrary
O75116	Q9UBP0_S595	0.9586	kinlibrary
O75116	Q9UBP0_S93	0.9693	kinlibrary
O75116	Q9UBP6_S27	0.9659	kinlibrary
O75116	Q9UBR4_S234	0.9693	kinlibrary
O75116	Q9UBR4_S238	0.9631000000000001	kinlibrary
O75116	Q9UBS0_S473	0.9719	kinlibrary
O75116	Q9UBS9_S1073	0.9784	kinlibrary
O75116	Q9UBU3_S41	0.9638	kinlibrary
O75116	Q9UBU9_S188	0.9652	kinlibrary
O75116	Q9UBW5_T423	0.9548000000000001	kinlibrary
O75116	Q9UD71_T34	0.9986	kinlibrary
O75116	Q9UDV6_S15	0.9987	kinlibrary
O75116	Q9UDV6_T16	0.9978	kinlibrary
O75116	Q9UDY2_S163	0.9608	kinlibrary
O75116	Q9UDY2_S200	0.9806	kinlibrary
O75116	Q9UDY2_S220	0.9806	kinlibrary
O75116	Q9UDY2_S240	0.9547	kinlibrary
O75116	Q9UDY2_S244	0.9595999999999999	kinlibrary
O75116	Q9UER7_S184	0.9823999999999999	kinlibrary
O75116	Q9UER7_T639	0.9934999999999999	kinlibrary
O75116	Q9UEW8_T231	0.9882	kinlibrary
O75116	Q9UEY8_S402	0.9859	kinlibrary
O75116	Q9UGI0_S78	0.9753000000000001	kinlibrary
O75116	Q9UGI0_T117	0.9743999999999999	kinlibrary
O75116	Q9UGI6_S172	0.9662000000000001	kinlibrary
O75116	Q9UGJ0_S122	0.9836	kinlibrary
O75116	Q9UGJ0_S157	0.9882	kinlibrary
O75116	Q9UGL1_S986	0.9673999999999999	kinlibrary
O75116	Q9UGP4_S145	0.9643	kinlibrary
O75116	Q9UGP8_T537	0.9537	kinlibrary
O75116	Q9UGU0_S1007	0.9845	kinlibrary
O75116	Q9UGU0_S1259	0.9899	kinlibrary
O75116	Q9UGU0_S1669	0.978	kinlibrary
O75116	Q9UGU0_S1792	0.9922	kinlibrary
O75116	Q9UGU0_T449	0.9695	kinlibrary
O75116	Q9UGU5_S101	0.9958	kinlibrary
O75116	Q9UGU5_S153	0.9759	kinlibrary
O75116	Q9UGU5_S79	0.9884999999999999	kinlibrary
O75116	Q9UGV2_S331	0.9573	kinlibrary
O75116	Q9UGV2_T329	0.9570000000000001	kinlibrary
O75116	Q9UH17_S46	0.983	kinlibrary
O75116	Q9UH17_T214	0.9965999999999999	kinlibrary
O75116	Q9UH77_S433	0.9751000000000001	kinlibrary
O75116	Q9UH99_T107	0.9997	kinlibrary
O75116	Q9UH99_T9	0.9869	kinlibrary
O75116	Q9UHB6_T12	0.9687	kinlibrary
O75116	Q9UHB6_T57	0.9806	kinlibrary
O75116	Q9UHB7_S179	0.9523	kinlibrary
O75116	Q9UHB7_S549	0.9612999999999999	kinlibrary
O75116	Q9UHB7_S836	0.9756999999999999	kinlibrary
O75116	Q9UHC1_S746	0.9717	kinlibrary
O75116	Q9UHD1_S200	0.9695999999999999	kinlibrary
O75116	Q9UHD1_T199	0.997	kinlibrary
O75116	Q9UHD1_T47	0.9871	kinlibrary
O75116	Q9UHD8_S327	0.953	kinlibrary
O75116	Q9UHF7_S892	0.9997	kinlibrary
O75116	Q9UHG0_S433	0.9534999999999999	kinlibrary
O75116	Q9UHI6_S743	0.9787	kinlibrary
O75116	Q9UHV7_S395	0.9817	kinlibrary
O75116	Q9UHX1_S206	0.9788	kinlibrary
O75116	Q9UHY8_S217	0.9554	kinlibrary
O75116	Q9UI08_S158	0.9686	kinlibrary
O75116	Q9UI33_S524	0.9534	kinlibrary
O75116	Q9UIF9_S1747	0.9884000000000001	kinlibrary
O75116	Q9UIG0_S1315	0.9521999999999999	kinlibrary
O75116	Q9UIG0_S1342	0.9727	kinlibrary
O75116	Q9UIG0_S321	0.96	kinlibrary
O75116	Q9UJ98_S93	0.9579000000000001	kinlibrary
O75116	Q9UJC3_S719	0.9748	kinlibrary
O75116	Q9UJD0_S295	0.9716	kinlibrary
O75116	Q9UJF2_S16	0.9982	kinlibrary
O75116	Q9UJF2_S18	0.9699	kinlibrary
O75116	Q9UJF2_T630	0.9593	kinlibrary
O75116	Q9UJM3_S249	0.9936	kinlibrary
O75116	Q9UJV3_T98	0.9617	kinlibrary
O75116	Q9UJV9_T13	0.9887999999999999	kinlibrary
O75116	Q9UK17_T504	0.9553	kinlibrary
O75116	Q9UK45_S11	0.9673999999999999	kinlibrary
O75116	Q9UK61_S658	0.9743	kinlibrary
O75116	Q9UK61_S694	0.9901000000000001	kinlibrary
O75116	Q9UK61_S903	0.9643	kinlibrary
O75116	Q9UKA4_S1289	0.9759	kinlibrary
O75116	Q9UKB1_S65	0.9678	kinlibrary
O75116	Q9UKE5_T187	0.9974	kinlibrary
O75116	Q9UKE5_T677	0.9570000000000001	kinlibrary
O75116	Q9UKF7_S299	0.9941	kinlibrary
O75116	Q9UKI8_S741	0.9518000000000001	kinlibrary
O75116	Q9UKI9_S287	0.9937999999999999	kinlibrary
O75116	Q9UKI9_T286	0.9987999999999999	kinlibrary
O75116	Q9UKJ3_S1009	0.9771	kinlibrary
O75116	Q9UKJ3_S974	0.9971	kinlibrary
O75116	Q9UKJ3_S976	0.9934999999999999	kinlibrary
O75116	Q9UKJ3_T977	0.9943000000000001	kinlibrary
O75116	Q9UKJ3_T978	0.9775	kinlibrary
O75116	Q9UKK3_T333	0.9608	kinlibrary
O75116	Q9UKL4_S293	0.9856	kinlibrary
O75116	Q9UKS7_S433	0.9648	kinlibrary
O75116	Q9UKT9_T141	0.9808	kinlibrary
O75116	Q9UKU6_S365	0.9521	kinlibrary
O75116	Q9UKV3_S1161	0.9545	kinlibrary
O75116	Q9UKV3_S1180	0.9776	kinlibrary
O75116	Q9UKV3_S400	0.9728	kinlibrary
O75116	Q9UKV3_S453	0.9776	kinlibrary
O75116	Q9UKV3_S561	0.9627	kinlibrary
O75116	Q9UKV3_S593	0.9558	kinlibrary
O75116	Q9UKV3_S604	0.9754	kinlibrary
O75116	Q9UKV3_S655	0.9638	kinlibrary
O75116	Q9UKV3_S710	0.9798	kinlibrary
O75116	Q9UKV3_S825	0.9723	kinlibrary
O75116	Q9UKV3_S863	0.9501999999999999	kinlibrary
O75116	Q9UKV3_T326	0.9611	kinlibrary
O75116	Q9UKV3_T563	0.98	kinlibrary
O75116	Q9UKX2_S648	0.9640000000000001	kinlibrary
O75116	Q9UKX2_T1288	0.9681000000000001	kinlibrary
O75116	Q9UKX2_T1652	0.9776	kinlibrary
O75116	Q9UL17_S503	0.9924	kinlibrary
O75116	Q9UL54_S9	0.9667	kinlibrary
O75116	Q9UL62_S794	0.9618000000000001	kinlibrary
O75116	Q9UL62_S796	0.9614	kinlibrary
O75116	Q9ULA0_S109	0.9987999999999999	kinlibrary
O75116	Q9ULC8_T748	0.9784999999999999	kinlibrary
O75116	Q9ULD2_S199	0.9645	kinlibrary
O75116	Q9ULD2_S760	0.993	kinlibrary
O75116	Q9ULD5_S623	0.9606999999999999	kinlibrary
O75116	Q9ULD9_S440	0.97	kinlibrary
O75116	Q9ULE0_S442	0.9779000000000001	kinlibrary
O75116	Q9ULE0_S563	0.9884000000000001	kinlibrary
O75116	Q9ULE3_S504	0.9765999999999999	kinlibrary
O75116	Q9ULG6_T184	0.9991	kinlibrary
O75116	Q9ULH0_S1359	0.9695	kinlibrary
O75116	Q9ULH0_S882	0.9629000000000001	kinlibrary
O75116	Q9ULH1_T837	0.9904999999999999	kinlibrary
O75116	Q9ULI0_T311	0.9791	kinlibrary
O75116	Q9ULI3_S1359	0.9547	kinlibrary
O75116	Q9ULL0_S543	0.9714	kinlibrary
O75116	Q9ULL1_S610	0.9654	kinlibrary
O75116	Q9ULQ1_S766	0.9639	kinlibrary
O75116	Q9ULR3_S119	0.9579000000000001	kinlibrary
O75116	Q9ULR3_S123	0.9834	kinlibrary
O75116	Q9ULR3_S124	0.9964	kinlibrary
O75116	Q9ULT0_S678	0.9834999999999999	kinlibrary
O75116	Q9ULT8_S1945	0.9704999999999999	kinlibrary
O75116	Q9ULT8_T1760	0.9912000000000001	kinlibrary
O75116	Q9ULU4_S425	0.971	kinlibrary
O75116	Q9ULV0_S1644	0.9893000000000001	kinlibrary
O75116	Q9ULV4_S187	0.9577	kinlibrary
O75116	Q9ULW0_S121	0.9784999999999999	kinlibrary
O75116	Q9ULW0_S646	0.9545	kinlibrary
O75116	Q9ULX3_S325	0.9545	kinlibrary
O75116	Q9UMN6_S1917	0.9876999999999999	kinlibrary
O75116	Q9UMN6_S346	0.9547	kinlibrary
O75116	Q9UMN6_S602	0.9811	kinlibrary
O75116	Q9UMS4_T193	0.9948999999999999	kinlibrary
O75116	Q9UMS6_S691	0.9727	kinlibrary
O75116	Q9UMS6_T610	0.9501000000000001	kinlibrary
O75116	Q9UMS6_T723	0.9915999999999999	kinlibrary
O75116	Q9UMX1_S301	0.9869	kinlibrary
O75116	Q9UMX6_S197	0.9886	kinlibrary
O75116	Q9UMY4_S73	0.9671	kinlibrary
O75116	Q9UMZ2_S1073	0.9741	kinlibrary
O75116	Q9UMZ2_S1075	0.9677	kinlibrary
O75116	Q9UMZ2_T1100	0.9740000000000001	kinlibrary
O75116	Q9UN36_S332	0.9547	kinlibrary
O75116	Q9UN36_S346	0.9706	kinlibrary
O75116	Q9UN36_S350	0.9553	kinlibrary
O75116	Q9UN36_T348	0.9941	kinlibrary
O75116	Q9UNA1_S588	0.9595	kinlibrary
O75116	Q9UNA1_S589	0.9504	kinlibrary
O75116	Q9UNF1_S218	0.9836	kinlibrary
O75116	Q9UNH7_S316	0.9862000000000001	kinlibrary
O75116	Q9UNQ0_T362	0.9821	kinlibrary
O75116	Q9UNW9_T27	0.9527	kinlibrary
O75116	Q9UP65_S337	0.9684999999999999	kinlibrary
O75116	Q9UPA5_S1090	0.9925	kinlibrary
O75116	Q9UPA5_T1092	0.9669	kinlibrary
O75116	Q9UPN3_S1376	0.968	kinlibrary
O75116	Q9UPN3_S4962	0.9634999999999999	kinlibrary
O75116	Q9UPN3_S6967	0.9716	kinlibrary
O75116	Q9UPN3_S6969	0.9573	kinlibrary
O75116	Q9UPN3_S7222	0.9781	kinlibrary
O75116	Q9UPN3_S7310	0.9539	kinlibrary
O75116	Q9UPN3_S7314	0.9632999999999999	kinlibrary
O75116	Q9UPN3_S7318	0.9662000000000001	kinlibrary
O75116	Q9UPN3_S7326	0.9773000000000001	kinlibrary
O75116	Q9UPN3_S814	0.9795999999999999	kinlibrary
O75116	Q9UPN3_T2020	0.9526	kinlibrary
O75116	Q9UPN3_T7273	0.9711	kinlibrary
O75116	Q9UPN4_S114	0.9803000000000001	kinlibrary
O75116	Q9UPN4_S731	0.966	kinlibrary
O75116	Q9UPN4_T137	0.9551000000000001	kinlibrary
O75116	Q9UPN9_S1119	0.9688	kinlibrary
O75116	Q9UPP1_S1021	0.9795999999999999	kinlibrary
O75116	Q9UPQ0_S377	0.9956	kinlibrary
O75116	Q9UPQ0_S379	0.971	kinlibrary
O75116	Q9UPQ0_S875	0.9806999999999999	kinlibrary
O75116	Q9UPR0_S106	0.9833	kinlibrary
O75116	Q9UPR0_S1113	0.9634	kinlibrary
O75116	Q9UPR3_T538	0.9749	kinlibrary
O75116	Q9UPS6_S984	0.9512	kinlibrary
O75116	Q9UPS8_S23	0.9886	kinlibrary
O75116	Q9UPS8_S587	0.9517	kinlibrary
O75116	Q9UPT6_S314	0.9518000000000001	kinlibrary
O75116	Q9UPT6_T206	0.981	kinlibrary
O75116	Q9UPT8_T1265	0.953	kinlibrary
O75116	Q9UPU5_S1285	0.9504	kinlibrary
O75116	Q9UPU5_S1371	0.9571	kinlibrary
O75116	Q9UPU7_S317	0.9581000000000001	kinlibrary
O75116	Q9UPV7_T47	0.995	kinlibrary
O75116	Q9UPV9_S719	0.9829000000000001	kinlibrary
O75116	Q9UPV9_S919	0.9718000000000001	kinlibrary
O75116	Q9UPZ3_S437	0.9843000000000001	kinlibrary
O75116	Q9UPZ3_S461	0.9763	kinlibrary
O75116	Q9UQ26_S1396	0.9655	kinlibrary
O75116	Q9UQ26_S400	0.9754999999999999	kinlibrary
O75116	Q9UQ35_S1101	0.9629000000000001	kinlibrary
O75116	Q9UQ35_S1436	0.9601999999999999	kinlibrary
O75116	Q9UQ35_S1439	0.9734999999999999	kinlibrary
O75116	Q9UQ35_S1441	0.9811	kinlibrary
O75116	Q9UQ35_S1443	0.9709	kinlibrary
O75116	Q9UQ35_S1497	0.9756999999999999	kinlibrary
O75116	Q9UQ35_S1499	0.9575	kinlibrary
O75116	Q9UQ35_S1539	0.9506	kinlibrary
O75116	Q9UQ35_S1577	0.9743999999999999	kinlibrary
O75116	Q9UQ35_S1579	0.9834999999999999	kinlibrary
O75116	Q9UQ35_S1598	0.9861	kinlibrary
O75116	Q9UQ35_S1672	0.9923000000000001	kinlibrary
O75116	Q9UQ35_S1690	0.998	kinlibrary
O75116	Q9UQ35_S1691	0.9986	kinlibrary
O75116	Q9UQ35_S1727	0.9636	kinlibrary
O75116	Q9UQ35_S1729	0.9788	kinlibrary
O75116	Q9UQ35_S1818	0.9919	kinlibrary
O75116	Q9UQ35_S1854	0.9975	kinlibrary
O75116	Q9UQ35_S1866	0.9881	kinlibrary
O75116	Q9UQ35_S1876	0.9826	kinlibrary
O75116	Q9UQ35_S1878	0.9942	kinlibrary
O75116	Q9UQ35_S1890	0.9981	kinlibrary
O75116	Q9UQ35_S1911	0.9932	kinlibrary
O75116	Q9UQ35_S1923	0.9939	kinlibrary
O75116	Q9UQ35_S1925	0.9987999999999999	kinlibrary
O75116	Q9UQ35_S1970	0.9939	kinlibrary
O75116	Q9UQ35_S1972	0.9981	kinlibrary
O75116	Q9UQ35_S1982	0.9945	kinlibrary
O75116	Q9UQ35_S1984	0.9981	kinlibrary
O75116	Q9UQ35_S2020	0.9987999999999999	kinlibrary
O75116	Q9UQ35_S2030	0.9936	kinlibrary
O75116	Q9UQ35_S2032	0.9979	kinlibrary
O75116	Q9UQ35_S2042	0.9882	kinlibrary
O75116	Q9UQ35_S2044	0.9973000000000001	kinlibrary
O75116	Q9UQ35_S2067	0.9747	kinlibrary
O75116	Q9UQ35_S248	0.9994	kinlibrary
O75116	Q9UQ35_S2702	0.9712999999999999	kinlibrary
O75116	Q9UQ35_S472	0.9652	kinlibrary
O75116	Q9UQ35_S484	0.9556	kinlibrary
O75116	Q9UQ35_S506	0.9704999999999999	kinlibrary
O75116	Q9UQ35_S508	0.9743	kinlibrary
O75116	Q9UQ35_S534	0.9919	kinlibrary
O75116	Q9UQ35_S536	0.9501999999999999	kinlibrary
O75116	Q9UQ35_S817	0.9861	kinlibrary
O75116	Q9UQ35_S818	0.9865	kinlibrary
O75116	Q9UQ35_S819	0.9682999999999999	kinlibrary
O75116	Q9UQ35_S854	0.9637	kinlibrary
O75116	Q9UQ35_S887	0.9813	kinlibrary
O75116	Q9UQ35_S901	0.96	kinlibrary
O75116	Q9UQ35_S931	0.9604	kinlibrary
O75116	Q9UQ35_S952	0.987	kinlibrary
O75116	Q9UQ35_T1856	0.9934999999999999	kinlibrary
O75116	Q9UQ35_T1880	0.9715	kinlibrary
O75116	Q9UQ35_T1927	0.963	kinlibrary
O75116	Q9UQ35_T1974	0.9913	kinlibrary
O75116	Q9UQ35_T1986	0.99	kinlibrary
O75116	Q9UQ35_T2022	0.9664	kinlibrary
O75116	Q9UQ35_T2034	0.9781	kinlibrary
O75116	Q9UQ35_T2069	0.9953	kinlibrary
O75116	Q9UQ35_T2409	0.9693999999999999	kinlibrary
O75116	Q9UQ35_T251	0.992	kinlibrary
O75116	Q9UQ35_T2738	0.9941	kinlibrary
O75116	Q9UQ35_T348	0.9597	kinlibrary
O75116	Q9UQ49_S423	0.9594	kinlibrary
O75116	Q9UQ80_S375	0.9817	kinlibrary
O75116	Q9UQ80_T261	0.9538	kinlibrary
O75116	Q9UQ80_T366	0.9891	kinlibrary
O75116	Q9UQ84_S637	0.9843000000000001	kinlibrary
O75116	Q9UQ88_T739	0.9945	kinlibrary
O75116	Q9UQB8_S492	0.9531999999999999	kinlibrary
O75116	Q9UQB9_T164	0.9993000000000001	kinlibrary
O75116	Q9UQB9_T198	0.9993000000000001	kinlibrary
O75116	Q9UQC2_S159	0.9768000000000001	kinlibrary
O75116	Q9UQC2_T391	0.9967	kinlibrary
O75116	Q9UQD0_T642	0.9652	kinlibrary
O75116	Q9UQM7_S332	0.9881	kinlibrary
O75116	Q9UQM7_S333	0.9941	kinlibrary
O75116	Q9UQM7_S334	0.9643999999999999	kinlibrary
O75116	Q9UQQ2_S150	0.9605	kinlibrary
O75116	Q9UQR1_S250	0.9545999999999999	kinlibrary
O75116	Q9Y210_S13	0.9933	kinlibrary
O75116	Q9Y210_S14	0.9567	kinlibrary
O75116	Q9Y210_T70	0.9954000000000001	kinlibrary
O75116	Q9Y230_T419	0.9975	kinlibrary
O75116	Q9Y233_T16	0.9822	kinlibrary
O75116	Q9Y259_S39	0.9986	kinlibrary
O75116	Q9Y259_S40	0.9849	kinlibrary
O75116	Q9Y261_T156	0.9847	kinlibrary
O75116	Q9Y266_S298	0.9643999999999999	kinlibrary
O75116	Q9Y266_T40	0.9832	kinlibrary
O75116	Q9Y271_S313	0.955	kinlibrary
O75116	Q9Y271_S326	0.9739	kinlibrary
O75116	Q9Y283_T795	0.9933	kinlibrary
O75116	Q9Y285_S301	0.9721	kinlibrary
O75116	Q9Y285_T299	0.9637	kinlibrary
O75116	Q9Y297_S127	0.9762000000000001	kinlibrary
O75116	Q9Y2D5_S375	0.9545999999999999	kinlibrary
O75116	Q9Y2D5_S839	0.986	kinlibrary
O75116	Q9Y2D5_T718	0.9862000000000001	kinlibrary
O75116	Q9Y2F5_S1838	0.95	kinlibrary
O75116	Q9Y2G0_S693	0.9579000000000001	kinlibrary
O75116	Q9Y2H0_S665	0.9956999999999999	kinlibrary
O75116	Q9Y2H0_S968	0.9571999999999999	kinlibrary
O75116	Q9Y2H5_S314	0.9643999999999999	kinlibrary
O75116	Q9Y2H5_S448	0.9761	kinlibrary
O75116	Q9Y2H5_S591	0.9548000000000001	kinlibrary
O75116	Q9Y2H5_S794	0.9523999999999999	kinlibrary
O75116	Q9Y2H5_S842	0.9951000000000001	kinlibrary
O75116	Q9Y2H5_S867	0.9845999999999999	kinlibrary
O75116	Q9Y2H6_T246	0.9831	kinlibrary
O75116	Q9Y2H9_S1252	0.9817	kinlibrary
O75116	Q9Y2H9_S159	0.9501000000000001	kinlibrary
O75116	Q9Y2H9_S161	0.9951000000000001	kinlibrary
O75116	Q9Y2H9_S799	0.9853000000000001	kinlibrary
O75116	Q9Y2I1_S1038	0.9571	kinlibrary
O75116	Q9Y2I7_S261	0.9752	kinlibrary
O75116	Q9Y2I7_S307	0.9531000000000001	kinlibrary
O75116	Q9Y2I9_S114	0.9953	kinlibrary
O75116	Q9Y2I9_S744	0.9689	kinlibrary
O75116	Q9Y2J2_S420	0.9569	kinlibrary
O75116	Q9Y2K1_S305	0.9679000000000001	kinlibrary
O75116	Q9Y2K2_S493	0.9588	kinlibrary
O75116	Q9Y2K2_S551	0.9588	kinlibrary
O75116	Q9Y2K2_T411	0.9871	kinlibrary
O75116	Q9Y2K2_T469	0.9871	kinlibrary
O75116	Q9Y2K3_S1691	0.9862000000000001	kinlibrary
O75116	Q9Y2K3_S1714	0.9682	kinlibrary
O75116	Q9Y2K9_S820	0.9640000000000001	kinlibrary
O75116	Q9Y2L6_S692	0.9534999999999999	kinlibrary
O75116	Q9Y2L6_S766	0.9995999999999999	kinlibrary
O75116	Q9Y2R2_S35	0.9871	kinlibrary
O75116	Q9Y2R2_S751	0.9643	kinlibrary
O75116	Q9Y2U5_S153	0.9995	kinlibrary
O75116	Q9Y2U5_S331	0.9879000000000001	kinlibrary
O75116	Q9Y2U8_S291	0.9786	kinlibrary
O75116	Q9Y2V2_T50	0.9861	kinlibrary
O75116	Q9Y2W1_S190	0.9573	kinlibrary
O75116	Q9Y2W1_S264	0.9736	kinlibrary
O75116	Q9Y2W1_S406	0.9662999999999999	kinlibrary
O75116	Q9Y2W1_S53	0.9687	kinlibrary
O75116	Q9Y2W1_S737	0.9541	kinlibrary
O75116	Q9Y2X7_S585	0.9606999999999999	kinlibrary
O75116	Q9Y2X9_S340	0.9545999999999999	kinlibrary
O75116	Q9Y385_S266	0.9761	kinlibrary
O75116	Q9Y3A5_T129	0.9778	kinlibrary
O75116	Q9Y3L3_S695	0.9598	kinlibrary
O75116	Q9Y3M8_S572	0.992	kinlibrary
O75116	Q9Y3M9_S148	0.9947	kinlibrary
O75116	Q9Y3P8_S182	0.9584	kinlibrary
O75116	Q9Y3Q4_S14	0.9741	kinlibrary
O75116	Q9Y3R0_S43	0.9675	kinlibrary
O75116	Q9Y3X0_S202	0.9865	kinlibrary
O75116	Q9Y3Z3_S23	0.9512999999999999	kinlibrary
O75116	Q9Y426_S511	0.9919	kinlibrary
O75116	Q9Y426_T512	0.9964	kinlibrary
O75116	Q9Y446_S134	0.9865	kinlibrary
O75116	Q9Y478_S24	0.9756	kinlibrary
O75116	Q9Y483_S401	0.9934000000000001	kinlibrary
O75116	Q9Y485_S324	0.9992	kinlibrary
O75116	Q9Y490_S405	0.9756	kinlibrary
O75116	Q9Y490_T150	0.9501000000000001	kinlibrary
O75116	Q9Y490_T430	0.9636	kinlibrary
O75116	Q9Y496_S687	0.9975	kinlibrary
O75116	Q9Y496_T633	0.9587	kinlibrary
O75116	Q9Y496_T672	0.9791	kinlibrary
O75116	Q9Y4A5_S2077	0.9523	kinlibrary
O75116	Q9Y4B5_S1284	0.9601000000000001	kinlibrary
O75116	Q9Y4B5_S1814	0.9504	kinlibrary
O75116	Q9Y4C1_S264	0.9591	kinlibrary
O75116	Q9Y4C1_S265	0.9567	kinlibrary
O75116	Q9Y4D2_S798	0.9556	kinlibrary
O75116	Q9Y4E1_S284	0.9739	kinlibrary
O75116	Q9Y4E1_T287	0.9861	kinlibrary
O75116	Q9Y4E1_T797	0.9951000000000001	kinlibrary
O75116	Q9Y4E6_S1154	0.9826	kinlibrary
O75116	Q9Y4E6_S925	0.9616	kinlibrary
O75116	Q9Y4F1_S833	0.978	kinlibrary
O75116	Q9Y4F4_S484	0.9623	kinlibrary
O75116	Q9Y4F5_S1040	0.9739	kinlibrary
O75116	Q9Y4F5_S1179	0.9856	kinlibrary
O75116	Q9Y4F5_S419	0.9941	kinlibrary
O75116	Q9Y4F5_S421	0.9790000000000001	kinlibrary
O75116	Q9Y4F5_S785	0.9615	kinlibrary
O75116	Q9Y4F9_S341	0.9754999999999999	kinlibrary
O75116	Q9Y4G8_S1176	0.9779000000000001	kinlibrary
O75116	Q9Y4G8_S930	0.9840000000000001	kinlibrary
O75116	Q9Y4G8_S959	0.9745	kinlibrary
O75116	Q9Y4G8_S960	0.986	kinlibrary
O75116	Q9Y4H2_S1148	0.9947	kinlibrary
O75116	Q9Y4H2_S1149	0.9840000000000001	kinlibrary
O75116	Q9Y4H2_S1174	0.9593	kinlibrary
O75116	Q9Y4H2_S306	0.9948	kinlibrary
O75116	Q9Y4H2_S577	0.9906999999999999	kinlibrary
O75116	Q9Y4H2_S894	0.9593	kinlibrary
O75116	Q9Y4H2_T404	0.9734999999999999	kinlibrary
O75116	Q9Y4H2_T575	0.9849	kinlibrary
O75116	Q9Y4H2_T891	0.9808	kinlibrary
O75116	Q9Y4I1_S1651	0.9726	kinlibrary
O75116	Q9Y4I1_S1652	0.9802	kinlibrary
O75116	Q9Y4K1_S16	0.9991	kinlibrary
O75116	Q9Y4K4_S433	0.9638	kinlibrary
O75116	Q9Y520_S1013	0.965	kinlibrary
O75116	Q9Y520_S1263	0.9581000000000001	kinlibrary
O75116	Q9Y520_S924	0.9909	kinlibrary
O75116	Q9Y520_S926	0.9709	kinlibrary
O75116	Q9Y520_T19	0.9690000000000001	kinlibrary
O75116	Q9Y572_S241	0.9553	kinlibrary
O75116	Q9Y572_S316	0.9588	kinlibrary
O75116	Q9Y577_S59	0.9976999999999999	kinlibrary
O75116	Q9Y5A9_S359	0.9703	kinlibrary
O75116	Q9Y5B0_S839	0.9887	kinlibrary
O75116	Q9Y5B9_S1023	0.996	kinlibrary
O75116	Q9Y5J1_T204	0.9861	kinlibrary
O75116	Q9Y5J5_S119	0.963	kinlibrary
O75116	Q9Y5P4_S132	0.9834999999999999	kinlibrary
O75116	Q9Y5S2_S868	0.956	kinlibrary
O75116	Q9Y5S2_T1108	0.9739	kinlibrary
O75116	Q9Y5S9_S166	0.9984000000000001	kinlibrary
O75116	Q9Y5S9_S168	0.9594	kinlibrary
O75116	Q9Y5U2_S319	0.9623	kinlibrary
O75116	Q9Y5W3_T327	0.9934999999999999	kinlibrary
O75116	Q9Y5W9_S192	0.9641	kinlibrary
O75116	Q9Y608_S260	0.9901000000000001	kinlibrary
O75116	Q9Y608_S328	0.9578	kinlibrary
O75116	Q9Y613_S1131	0.9969	kinlibrary
O75116	Q9Y613_S1137	0.9961	kinlibrary
O75116	Q9Y613_S367	0.9954999999999999	kinlibrary
O75116	Q9Y613_T1141	0.9918	kinlibrary
O75116	Q9Y613_T690	0.973	kinlibrary
O75116	Q9Y618_S1023	0.9806	kinlibrary
O75116	Q9Y618_S67	0.9974	kinlibrary
O75116	Q9Y618_T1963	0.9722	kinlibrary
O75116	Q9Y623_S646	0.9640000000000001	kinlibrary
O75116	Q9Y624_T273	0.9917	kinlibrary
O75116	Q9Y653_S201	0.9854	kinlibrary
O75116	Q9Y657_S38	0.9953	kinlibrary
O75116	Q9Y657_S39	0.9908	kinlibrary
O75116	Q9Y666_S997	0.9565	kinlibrary
O75116	Q9Y666_T996	0.9518000000000001	kinlibrary
O75116	Q9Y675_S32	0.9865	kinlibrary
O75116	Q9Y698_S239	0.9784	kinlibrary
O75116	Q9Y698_S240	0.9879000000000001	kinlibrary
O75116	Q9Y6A5_S558	0.9751000000000001	kinlibrary
O75116	Q9Y6A5_T315	0.9737	kinlibrary
O75116	Q9Y6D5_S1024	0.9652	kinlibrary
O75116	Q9Y6D5_S277	0.9745999999999999	kinlibrary
O75116	Q9Y6D5_S614	0.9623999999999999	kinlibrary
O75116	Q9Y6D6_S1079	0.9698	kinlibrary
O75116	Q9Y6E0_T178	0.9865	kinlibrary
O75116	Q9Y6E0_T18	0.9991	kinlibrary
O75116	Q9Y6E0_T190	0.9865	kinlibrary
O75116	Q9Y6F6_S173	0.9984999999999999	kinlibrary
O75116	Q9Y6F6_S670	0.988	kinlibrary
O75116	Q9Y6F6_S689	0.988	kinlibrary
O75116	Q9Y6G9_T213	0.9891	kinlibrary
O75116	Q9Y6R0_S324	0.9777	kinlibrary
O75116	Q9Y6R1_S1026	0.9803000000000001	kinlibrary
O75116	Q9Y6R1_T254	0.9548000000000001	kinlibrary
O75116	Q9Y6R1_T49	0.9991	kinlibrary
O75116	Q9Y6R9_T285	0.9859	kinlibrary
O75116	Q9Y6V0_S1559	0.9778	kinlibrary
O75116	Q9Y6V0_T1756	0.9669	kinlibrary
O75116	Q9Y6W5_S293	0.9854	kinlibrary
O75116	Q9Y6X9_S739	0.9825	kinlibrary
O75116	R4GMX3_S459	0.9936	kinlibrary
O75116	U3KPZ7_S511	0.9742000000000001	kinlibrary
O75385	A0A075B6Q4_S72	0.9989	kinlibrary
O75385	A0A0A0MRY4_S348	0.9793999999999999	kinlibrary
O75385	A0A0A6YYC8_S67	0.9793999999999999	kinlibrary
O75385	A0A0A6YYC8_S83	0.9745999999999999	kinlibrary
O75385	A0A0A6YYG9_T4	0.9579000000000001	kinlibrary
O75385	A0A0A6YYH1_S2	0.9606999999999999	kinlibrary
O75385	A0A0A6YYK5_S141	0.988	kinlibrary
O75385	A0A0B4J269_S422	0.9587	kinlibrary
O75385	A0A0B4J269_S462	0.9681000000000001	kinlibrary
O75385	A0A0B4J2E5_S744	0.9764	kinlibrary
O75385	A0A0B4J2E5_S902	0.9659	kinlibrary
O75385	A0A0C4DFX4_S231	0.9975	kinlibrary
O75385	A0A0G2JKD1_S590	0.9508	kinlibrary
O75385	A0A0J9YVX5_S39	0.9540000000000001	kinlibrary
O75385	A0A0J9YX86_S230	0.9712999999999999	kinlibrary
O75385	A0A0U1RQJ8_S325	0.9783	kinlibrary
O75385	A0A140T8X8_S620	0.9508	kinlibrary
O75385	A0A1B0GU03_S252	0.9842	kinlibrary
O75385	A0A1B0GUL7_S221	0.9781	kinlibrary
O75385	A0A1B0GUL7_S225	0.9998999999999999	kinlibrary
O75385	A0A1W2PNV4_S2	0.9895	kinlibrary
O75385	A0A1W2PNV4_S236	0.9873000000000001	kinlibrary
O75385	A0AV02_S662	0.9661	kinlibrary
O75385	A0FGR8_S736	0.9799	kinlibrary
O75385	A0JLT2_S235	0.9898	kinlibrary
O75385	A1A4S6_S376	0.9777	kinlibrary
O75385	A1X283_S679	0.9838	kinlibrary
O75385	A2RU30_S476	0.9684	kinlibrary
O75385	A3KN83_S212	0.9771	kinlibrary
O75385	A4D1P6_S326	0.9789	kinlibrary
O75385	A4D2B0_S252	0.9526	kinlibrary
O75385	A4D2H0_S656	0.9798	kinlibrary
O75385	A4FU49_S217	0.9887	kinlibrary
O75385	A4UGR9_S497	0.9904999999999999	kinlibrary
O75385	A5A3E0_S939	0.9878	kinlibrary
O75385	A5YKK6_S1008	0.9926999999999999	kinlibrary
O75385	A5YKK6_S1061	0.9667	kinlibrary
O75385	A6H8Y1_S293	0.9826999999999999	kinlibrary
O75385	A6H8Y1_S420	0.9926	kinlibrary
O75385	A6NC98_S1408	0.9623999999999999	kinlibrary
O75385	A6ND36_S4	0.9948	kinlibrary
O75385	A6NDB9_S126	0.996	kinlibrary
O75385	A6NDU8_S7	0.9801000000000001	kinlibrary
O75385	A6NHG4_S29	0.9961	kinlibrary
O75385	A6NIH7_S229	0.9684999999999999	kinlibrary
O75385	A6NJG2_S22	0.9699	kinlibrary
O75385	A6NKT7_S1006	0.9987	kinlibrary
O75385	A6NKT7_S1262	0.9979	kinlibrary
O75385	A6NKT7_S393	0.9967	kinlibrary
O75385	A6NKT7_S793	0.9695999999999999	kinlibrary
O75385	A6NKT7_S978	0.9638	kinlibrary
O75385	A6NMY6_S117	0.968	kinlibrary
O75385	A6NMY6_S234	0.9714	kinlibrary
O75385	A6NMY6_S314	0.9921	kinlibrary
O75385	A7KAX9_S44	0.9975	kinlibrary
O75385	A8CG34_S393	0.9709	kinlibrary
O75385	A8CG34_S81	0.956	kinlibrary
O75385	A8KAH6_S100	0.9721	kinlibrary
O75385	A8MSY1_S268	0.977	kinlibrary
O75385	A8MT19_S496	0.9889	kinlibrary
O75385	A8MTJ3_S47	0.9693999999999999	kinlibrary
O75385	B0I1T2_S851	0.9771	kinlibrary
O75385	B1AK53_S642	0.9784	kinlibrary
O75385	B2RTY4_S1438	0.9889	kinlibrary
O75385	B4DJY2_S2	0.9972	kinlibrary
O75385	B5ME19_S755	0.9525	kinlibrary
O75385	B7ZBB8_S84	0.9812000000000001	kinlibrary
O75385	C4AMC7_S366	0.9923000000000001	kinlibrary
O75385	C9J1V9_S8	0.9581000000000001	kinlibrary
O75385	C9J798_S588	0.9971	kinlibrary
O75385	D6RF30_S434	0.9831	kinlibrary
O75385	E9PAM4_S434	0.9819	kinlibrary
O75385	E9PAV3_S800	0.9891	kinlibrary
O75385	F2Z307_S3	0.9836	kinlibrary
O75385	F5H5P2_S377	0.9582999999999999	kinlibrary
O75385	F8WAN1_S48	0.9729000000000001	kinlibrary
O75385	G5E9Z4_S370	0.9863	kinlibrary
O75385	H0YC42_S134	0.9875	kinlibrary
O75385	H0YHG0_S146	0.9892	kinlibrary
O75385	H0YHG0_S475	0.9594	kinlibrary
O75385	H0YHG0_S476	0.9823999999999999	kinlibrary
O75385	H3BQL2_S458	0.9831	kinlibrary
O75385	H3BRN7_S23	0.9953	kinlibrary
O75385	H3BRQ4_S45	0.9729000000000001	kinlibrary
O75385	I6L899_S230	0.9712999999999999	kinlibrary
O75385	I6L899_S282	0.9834	kinlibrary
O75385	I6L899_S457	0.9831	kinlibrary
O75385	K7ELQ4_S73	0.955	kinlibrary
O75385	M0R1B8_S52	0.9806	kinlibrary
O75385	O00139_S635	0.9625	kinlibrary
O75385	O00141_S56	0.978	kinlibrary
O75385	O00148_S40	0.9915	kinlibrary
O75385	O00160_S767	0.9892	kinlibrary
O75385	O00165_S189	0.9706999999999999	kinlibrary
O75385	O00165_S210	0.9723	kinlibrary
O75385	O00168_S82	0.9822	kinlibrary
O75385	O00192_S203	0.9539	kinlibrary
O75385	O00192_S606	0.9531999999999999	kinlibrary
O75385	O00192_S871	0.9656	kinlibrary
O75385	O00193_S25	0.9764	kinlibrary
O75385	O00193_S82	0.9945999999999999	kinlibrary
O75385	O00220_S424	0.9634999999999999	kinlibrary
O75385	O00231_S79	0.9899	kinlibrary
O75385	O00255_S394	0.9528	kinlibrary
O75385	O00255_S583	0.9623	kinlibrary
O75385	O00257_S432	0.9832	kinlibrary
O75385	O00267_S763	0.9847	kinlibrary
O75385	O00267_S773	0.9974	kinlibrary
O75385	O00267_S780	0.9825	kinlibrary
O75385	O00267_S789	0.9973000000000001	kinlibrary
O75385	O00291_S338	0.9962000000000001	kinlibrary
O75385	O00338_S252	0.9838	kinlibrary
O75385	O00409_S412	0.9845	kinlibrary
O75385	O00418_S491	0.9763	kinlibrary
O75385	O00418_S66	0.9673999999999999	kinlibrary
O75385	O00418_S78	0.9964	kinlibrary
O75385	O00422_S119	0.9909	kinlibrary
O75385	O00425_S243	0.9928	kinlibrary
O75385	O00429_S693	0.9895999999999999	kinlibrary
O75385	O00429_T595	0.9598	kinlibrary
O75385	O00443_S60	0.9736	kinlibrary
O75385	O00444_S589	0.9775	kinlibrary
O75385	O00472_S420	0.9828	kinlibrary
O75385	O00488_S133	0.9914000000000001	kinlibrary
O75385	O00505_S14	0.9692000000000001	kinlibrary
O75385	O00506_T168	0.9576	kinlibrary
O75385	O00515_S392	0.9704	kinlibrary
O75385	O00533_S1127	0.9598	kinlibrary
O75385	O00541_S282	0.9727	kinlibrary
O75385	O00560_S2	0.9941	kinlibrary
O75385	O00560_S60	0.9595999999999999	kinlibrary
O75385	O00562_S304	0.9643	kinlibrary
O75385	O00567_S151	0.9856999999999999	kinlibrary
O75385	O00567_S502	0.9667	kinlibrary
O75385	O00567_S554	0.9538	kinlibrary
O75385	O00571_S543	0.9906	kinlibrary
O75385	O00571_S612	0.9553	kinlibrary
O75385	O00592_S537	0.9947	kinlibrary
O75385	O00622_S279	0.9527	kinlibrary
O75385	O00762_S3	0.9584999999999999	kinlibrary
O75385	O00763_S1414	0.9638	kinlibrary
O75385	O14490_S138	0.9625	kinlibrary
O75385	O14490_S346	0.9571999999999999	kinlibrary
O75385	O14490_S44	0.9571999999999999	kinlibrary
O75385	O14490_S440	0.9625	kinlibrary
O75385	O14493_S206	0.981	kinlibrary
O75385	O14497_S1182	0.9945	kinlibrary
O75385	O14497_S357	0.9939	kinlibrary
O75385	O14503_S243	0.9584	kinlibrary
O75385	O14523_S674	0.9548000000000001	kinlibrary
O75385	O14526_S583	0.9945999999999999	kinlibrary
O75385	O14545_S98	0.9951000000000001	kinlibrary
O75385	O14578_S1582	0.9786	kinlibrary
O75385	O14602_S102	0.9566	kinlibrary
O75385	O14639_S355	0.9942	kinlibrary
O75385	O14639_S450	0.9708	kinlibrary
O75385	O14640_S679	0.9597	kinlibrary
O75385	O14646_S1622	0.9656999999999999	kinlibrary
O75385	O14647_S1386	0.9964	kinlibrary
O75385	O14654_S1089	0.9654	kinlibrary
O75385	O14654_S804	0.9773000000000001	kinlibrary
O75385	O14654_S863	0.9851000000000001	kinlibrary
O75385	O14686_S2945	0.9868000000000001	kinlibrary
O75385	O14686_S3239	0.9987	kinlibrary
O75385	O14715_S1261	0.9979	kinlibrary
O75385	O14715_S977	0.9638	kinlibrary
O75385	O14727_S268	0.951	kinlibrary
O75385	O14737_S42	0.9956999999999999	kinlibrary
O75385	O14744_S335	0.9937	kinlibrary
O75385	O14746_S824	0.9531000000000001	kinlibrary
O75385	O14775_S63	0.9521	kinlibrary
O75385	O14828_S85	0.9605	kinlibrary
O75385	O14879_S237	0.9526	kinlibrary
O75385	O14896_S413	0.9555	kinlibrary
O75385	O14907_S2	0.9923000000000001	kinlibrary
O75385	O14920_S181	0.9942	kinlibrary
O75385	O14920_S733	0.9784999999999999	kinlibrary
O75385	O14920_S740	0.9926	kinlibrary
O75385	O14921_T41	0.9648	kinlibrary
O75385	O14936_S562	0.9912000000000001	kinlibrary
O75385	O14965_S4	0.9506	kinlibrary
O75385	O14966_S185	0.9771	kinlibrary
O75385	O14974_S585	0.9965	kinlibrary
O75385	O14974_S680	0.9727	kinlibrary
O75385	O14974_S886	0.9737	kinlibrary
O75385	O14976_S2	0.9706999999999999	kinlibrary
O75385	O14979_S117	0.9570000000000001	kinlibrary
O75385	O14980_S397	0.9606	kinlibrary
O75385	O14983_S186	0.9856	kinlibrary
O75385	O14983_S346	0.9584	kinlibrary
O75385	O14983_S362	0.9899	kinlibrary
O75385	O14994_S573	0.9761	kinlibrary
O75385	O15015_S1440	0.9791	kinlibrary
O75385	O15021_S1293	0.9909	kinlibrary
O75385	O15021_S1655	0.9591	kinlibrary
O75385	O15021_S2443	0.9599	kinlibrary
O75385	O15021_S2521	0.9858	kinlibrary
O75385	O15027_S1193	0.955	kinlibrary
O75385	O15027_S1601	0.9523999999999999	kinlibrary
O75385	O15027_S561	0.9958	kinlibrary
O75385	O15031_S1244	0.9954000000000001	kinlibrary
O75385	O15056_S1137	0.9556	kinlibrary
O75385	O15061_S1114	0.9926999999999999	kinlibrary
O75385	O15061_S1217	0.9852	kinlibrary
O75385	O15061_S341	0.9831	kinlibrary
O75385	O15061_S904	0.9566	kinlibrary
O75385	O15061_S936	0.9706	kinlibrary
O75385	O15062_S516	0.987	kinlibrary
O75385	O15063_S661	0.9954000000000001	kinlibrary
O75385	O15068_S963	0.998	kinlibrary
O75385	O15085_S1478	0.9692000000000001	kinlibrary
O75385	O15085_S2	0.9832	kinlibrary
O75385	O15091_S94	0.9621	kinlibrary
O75385	O15111_S180	0.9942	kinlibrary
O75385	O15126_S112	0.9682999999999999	kinlibrary
O75385	O15160_S4	0.9959	kinlibrary
O75385	O15164_S808	0.9703	kinlibrary
O75385	O15194_S268	0.9549	kinlibrary
O75385	O15194_S33	0.9619	kinlibrary
O75385	O15231_S2	0.9543	kinlibrary
O75385	O15234_S125	0.9789	kinlibrary
O75385	O15265_S115	0.9833	kinlibrary
O75385	O15294_S4	0.9782	kinlibrary
O75385	O15350_S388	0.9982	kinlibrary
O75385	O15372_S236	0.9594	kinlibrary
O75385	O15400_S2	0.9851000000000001	kinlibrary
O75385	O15427_S464	0.9562999999999999	kinlibrary
O75385	O15440_S19	0.9903	kinlibrary
O75385	O15440_S505	0.9508	kinlibrary
O75385	O15446_S124	0.9692000000000001	kinlibrary
O75385	O15446_S66	0.9788	kinlibrary
O75385	O15446_T282	0.9501000000000001	kinlibrary
O75385	O15479_S77	0.9551999999999999	kinlibrary
O75385	O15503_S207	0.9678	kinlibrary
O75385	O15511_S140	0.9623999999999999	kinlibrary
O75385	O15519_S193	0.9769	kinlibrary
O75385	O15527_S231	0.9761	kinlibrary
O75385	O15527_S280	0.9521999999999999	kinlibrary
O75385	O15527_S326	0.9892	kinlibrary
O75385	O15530_S241	0.9527	kinlibrary
O75385	O43149_S1473	0.9738	kinlibrary
O75385	O43157_S1535	0.9893000000000001	kinlibrary
O75385	O43159_S51	0.9521999999999999	kinlibrary
O75385	O43159_S53	0.9873000000000001	kinlibrary
O75385	O43166_S1365	0.9806999999999999	kinlibrary
O75385	O43166_S1588	0.9928	kinlibrary
O75385	O43166_S1639	0.9931	kinlibrary
O75385	O43167_S523	0.955	kinlibrary
O75385	O43189_S520	0.9958	kinlibrary
O75385	O43194_S423	0.9834999999999999	kinlibrary
O75385	O43237_S411	0.9648	kinlibrary
O75385	O43264_S3	0.9806999999999999	kinlibrary
O75385	O43294_S164	0.9813	kinlibrary
O75385	O43299_S8	0.9847	kinlibrary
O75385	O43315_S11	0.9573	kinlibrary
O75385	O43324_S8	0.9581000000000001	kinlibrary
O75385	O43353_S176	0.9976	kinlibrary
O75385	O43353_S178	0.9684999999999999	kinlibrary
O75385	O43374_S588	0.9971	kinlibrary
O75385	O43379_S1226	0.9662999999999999	kinlibrary
O75385	O43379_S897	0.9894	kinlibrary
O75385	O43379_S974	0.9868000000000001	kinlibrary
O75385	O43390_S22	0.9983	kinlibrary
O75385	O43390_S78	0.965	kinlibrary
O75385	O43399_S161	0.9825	kinlibrary
O75385	O43399_S21	0.9839	kinlibrary
O75385	O43399_S96	0.9975	kinlibrary
O75385	O43426_S830	0.9881	kinlibrary
O75385	O43491_S55	0.9570000000000001	kinlibrary
O75385	O43491_S562	0.9997	kinlibrary
O75385	O43491_S828	0.9952	kinlibrary
O75385	O43491_S987	0.9547	kinlibrary
O75385	O43493_S349	0.9514	kinlibrary
O75385	O43516_S342	0.9634	kinlibrary
O75385	O43520_S1226	0.9752	kinlibrary
O75385	O43524_S209	0.9834	kinlibrary
O75385	O43524_S231	0.9769	kinlibrary
O75385	O43524_S257	0.9769	kinlibrary
O75385	O43524_S553	0.9859	kinlibrary
O75385	O43524_S626	0.9847	kinlibrary
O75385	O43524_S644	0.9821	kinlibrary
O75385	O43561_S106	0.9545	kinlibrary
O75385	O43561_S43	0.9856	kinlibrary
O75385	O43561_S91	0.9617	kinlibrary
O75385	O43597_S139	0.9802	kinlibrary
O75385	O43602_S304	0.9890000000000001	kinlibrary
O75385	O43602_S364	0.9982	kinlibrary
O75385	O43615_S185	0.9756999999999999	kinlibrary
O75385	O43623_S158	0.9769	kinlibrary
O75385	O43663_S4	0.9523	kinlibrary
O75385	O43663_S620	0.9576	kinlibrary
O75385	O43670_S346	0.973	kinlibrary
O75385	O43683_S17	0.9859	kinlibrary
O75385	O43683_S411	0.9604	kinlibrary
O75385	O43683_S618	0.9606999999999999	kinlibrary
O75385	O43707_S62	0.9845999999999999	kinlibrary
O75385	O43719_S479	0.986	kinlibrary
O75385	O43747_S369	0.9948	kinlibrary
O75385	O43752_S86	0.9862000000000001	kinlibrary
O75385	O43768_S2	0.9675	kinlibrary
O75385	O43776_S61	0.9825	kinlibrary
O75385	O43776_S88	0.9726	kinlibrary
O75385	O43815_S204	0.9887999999999999	kinlibrary
O75385	O43815_S259	0.9936	kinlibrary
O75385	O43823_S353	0.9518000000000001	kinlibrary
O75385	O43933_S1209	0.9639	kinlibrary
O75385	O43933_S1216	0.9926	kinlibrary
O75385	O60216_S185	0.9965999999999999	kinlibrary
O75385	O60216_S454	0.9843999999999999	kinlibrary
O75385	O60216_S459	0.9743999999999999	kinlibrary
O75385	O60229_S1753	0.9799	kinlibrary
O75385	O60229_S2395	0.9584	kinlibrary
O75385	O60234_S4	0.9968	kinlibrary
O75385	O60238_S168	0.9593	kinlibrary
O75385	O60238_S35	0.9817	kinlibrary
O75385	O60238_S65	0.9669	kinlibrary
O75385	O60239_S416	0.9834	kinlibrary
O75385	O60245_S982	0.9526	kinlibrary
O75385	O60260_S296	0.9595999999999999	kinlibrary
O75385	O60260_S65	0.9754	kinlibrary
O75385	O60264_S31	0.9654	kinlibrary
O75385	O60264_S710	0.9818000000000001	kinlibrary
O75385	O60269_S264	0.9562	kinlibrary
O75385	O60271_S1302	0.9545999999999999	kinlibrary
O75385	O60271_S311	0.9656	kinlibrary
O75385	O60271_S732	0.9659	kinlibrary
O75385	O60281_S1768	0.9749	kinlibrary
O75385	O60292_S1109	0.9861	kinlibrary
O75385	O60292_S1160	0.9506	kinlibrary
O75385	O60293_S729	0.9527	kinlibrary
O75385	O60307_S726	0.9677	kinlibrary
O75385	O60313_S734	0.9743999999999999	kinlibrary
O75385	O60333_S1054	0.9533	kinlibrary
O75385	O60341_S126	0.9934999999999999	kinlibrary
O75385	O60343_S702	0.9887999999999999	kinlibrary
O75385	O60343_S787	0.9656	kinlibrary
O75385	O60346_S118	0.9754	kinlibrary
O75385	O60346_S1359	0.9726	kinlibrary
O75385	O60346_S1379	0.9968	kinlibrary
O75385	O60346_S1526	0.9803000000000001	kinlibrary
O75385	O60353_S624	0.9736	kinlibrary
O75385	O60353_S641	0.9577	kinlibrary
O75385	O60437_S1657	0.9801000000000001	kinlibrary
O75385	O60437_S667	0.9616	kinlibrary
O75385	O60437_S931	0.9886	kinlibrary
O75385	O60437_S949	0.9722	kinlibrary
O75385	O60449_S1719	0.9886	kinlibrary
O75385	O60499_S140	0.9614	kinlibrary
O75385	O60503_S27	0.9704999999999999	kinlibrary
O75385	O60503_S357	0.9672	kinlibrary
O75385	O60503_S688	0.9562999999999999	kinlibrary
O75385	O60504_S539	0.9773000000000001	kinlibrary
O75385	O60563_S499	0.9859	kinlibrary
O75385	O60563_S564	0.9726	kinlibrary
O75385	O60664_S175	0.9929000000000001	kinlibrary
O75385	O60664_S385	0.9875	kinlibrary
O75385	O60669_S454	0.9954000000000001	kinlibrary
O75385	O60669_S469	0.9719	kinlibrary
O75385	O60684_S16	0.9573999999999999	kinlibrary
O75385	O60701_S275	0.9540000000000001	kinlibrary
O75385	O60701_S350	0.9686	kinlibrary
O75385	O60706_S658	0.9673999999999999	kinlibrary
O75385	O60716_S230	0.9576	kinlibrary
O75385	O60716_S4	0.9821	kinlibrary
O75385	O60716_S617	0.9666	kinlibrary
O75385	O60716_S857	0.9509000000000001	kinlibrary
O75385	O60716_S859	0.9940000000000001	kinlibrary
O75385	O60716_S879	0.951	kinlibrary
O75385	O60741_S116	0.9684999999999999	kinlibrary
O75385	O60749_S117	0.9739	kinlibrary
O75385	O60759_S222	0.9581999999999999	kinlibrary
O75385	O60759_S64	0.9668000000000001	kinlibrary
O75385	O60762_S7	0.9528	kinlibrary
O75385	O60763_S717	0.9553	kinlibrary
O75385	O60814_S39	0.9623	kinlibrary
O75385	O60825_S32	0.9961	kinlibrary
O75385	O60841_S222	0.9815	kinlibrary
O75385	O60841_S708	0.9798	kinlibrary
O75385	O60869_S4	0.9852	kinlibrary
O75385	O60870_S238	0.9503	kinlibrary
O75385	O60883_S462	0.9803000000000001	kinlibrary
O75385	O60885_S1074	0.9739	kinlibrary
O75385	O60885_S1078	0.9697	kinlibrary
O75385	O60885_S1100	0.9577	kinlibrary
O75385	O75044_S845	0.9623	kinlibrary
O75385	O75044_S903	0.9793999999999999	kinlibrary
O75385	O75044_S930	0.9786	kinlibrary
O75385	O75051_S1612	0.9623	kinlibrary
O75385	O75064_S947	0.9917	kinlibrary
O75385	O75071_S17	0.9606999999999999	kinlibrary
O75385	O75083_S322	0.9748	kinlibrary
O75385	O75112_S508	0.9686	kinlibrary
O75385	O75116_S1133	0.9640000000000001	kinlibrary
O75385	O75116_S1374	0.9743	kinlibrary
O75385	O75116_S930	0.9876	kinlibrary
O75385	O75121_S307	0.9884999999999999	kinlibrary
O75385	O75122_S1034	0.9782	kinlibrary
O75385	O75122_S1092	0.9673	kinlibrary
O75385	O75122_S330	0.9539	kinlibrary
O75385	O75122_S368	0.9534999999999999	kinlibrary
O75385	O75122_S888	0.9831	kinlibrary
O75385	O75122_S994	0.9537	kinlibrary
O75385	O75128_S271	0.9795999999999999	kinlibrary
O75385	O75132_S523	0.9561	kinlibrary
O75385	O75140_S582	0.9645	kinlibrary
O75385	O75144_S285	0.9768000000000001	kinlibrary
O75385	O75151_S638	0.9509000000000001	kinlibrary
O75385	O75152_S576	0.9626	kinlibrary
O75385	O75167_S23	0.9652	kinlibrary
O75385	O75170_S289	0.9976	kinlibrary
O75385	O75179_S1620	0.9709	kinlibrary
O75385	O75179_S1631	0.9682	kinlibrary
O75385	O75324_S49	0.95	kinlibrary
O75385	O75340_S5	0.98	kinlibrary
O75385	O75348_S3	0.9836	kinlibrary
O75385	O75362_S327	0.9736	kinlibrary
O75385	O75376_S1397	0.9834	kinlibrary
O75385	O75376_S2109	0.9986	kinlibrary
O75385	O75385_S692	0.9948999999999999	kinlibrary
O75385	O75385_S881	0.972	kinlibrary
O75385	O75396_S175	0.9867	kinlibrary
O75385	O75400_S723	0.9514	kinlibrary
O75385	O75420_S636	0.9989	kinlibrary
O75385	O75427_S511	0.9801000000000001	kinlibrary
O75385	O75431_S10	0.9523999999999999	kinlibrary
O75385	O75436_S2	0.9863	kinlibrary
O75385	O75461_S52	0.9865999999999999	kinlibrary
O75385	O75469_S221	0.9751000000000001	kinlibrary
O75385	O75475_S171	0.9727	kinlibrary
O75385	O75475_S443	0.9527	kinlibrary
O75385	O75528_S280	0.9717	kinlibrary
O75385	O75531_S4	0.997	kinlibrary
O75385	O75554_S220	0.95	kinlibrary
O75385	O75563_S286	0.9914000000000001	kinlibrary
O75385	O75564_S366	0.9689	kinlibrary
O75385	O75569_S232	0.9534999999999999	kinlibrary
O75385	O75582_S346	0.9571999999999999	kinlibrary
O75385	O75582_S628	0.9595	kinlibrary
O75385	O75592_S2749	0.9752	kinlibrary
O75385	O75592_S2911	0.9718000000000001	kinlibrary
O75385	O75643_S2002	0.9675	kinlibrary
O75385	O75643_S26	0.9737	kinlibrary
O75385	O75643_S8	0.9504	kinlibrary
O75385	O75665_S1011	0.9911	kinlibrary
O75385	O75683_S13	0.9811	kinlibrary
O75385	O75694_S4	0.9717	kinlibrary
O75385	O75717_S127	0.9990000000000001	kinlibrary
O75385	O75717_S367	0.9856999999999999	kinlibrary
O75385	O75717_S387	0.9679000000000001	kinlibrary
O75385	O75717_S407	0.995	kinlibrary
O75385	O75815_S340	0.9625	kinlibrary
O75385	O75865_S35	0.9925	kinlibrary
O75385	O75886_S372	0.9913	kinlibrary
O75385	O75914_S154	0.9632	kinlibrary
O75385	O75914_S50	0.955	kinlibrary
O75385	O75925_S13	0.9975	kinlibrary
O75385	O75955_S315	0.9545999999999999	kinlibrary
O75385	O75970_S488	0.9854999999999999	kinlibrary
O75385	O75976_S1358	0.9501999999999999	kinlibrary
O75385	O75995_S25	0.9717	kinlibrary
O75385	O76021_S469	0.9893000000000001	kinlibrary
O75385	O76041_S949	0.9604	kinlibrary
O75385	O76041_S974	0.9745999999999999	kinlibrary
O75385	O94763_S440	0.9628	kinlibrary
O75385	O94776_S433	0.9659	kinlibrary
O75385	O94776_S548	0.9578	kinlibrary
O75385	O94804_S369	0.9509000000000001	kinlibrary
O75385	O94804_S448	0.9534	kinlibrary
O75385	O94806_S731	0.9692000000000001	kinlibrary
O75385	O94806_S735	0.9725	kinlibrary
O75385	O94811_S203	0.9742000000000001	kinlibrary
O75385	O94832_S971	0.9825	kinlibrary
O75385	O94851_S991	0.9620000000000001	kinlibrary
O75385	O94855_S2	0.9503	kinlibrary
O75385	O94868_S688	0.9978	kinlibrary
O75385	O94874_S431	0.9664	kinlibrary
O75385	O94874_S462	0.9819	kinlibrary
O75385	O94875_S152	0.9908	kinlibrary
O75385	O94875_S294	0.9969	kinlibrary
O75385	O94880_S294	0.9934000000000001	kinlibrary
O75385	O94880_S302	0.9818000000000001	kinlibrary
O75385	O94880_S308	0.9799	kinlibrary
O75385	O94885_S817	0.9581000000000001	kinlibrary
O75385	O94887_S387	0.9611	kinlibrary
O75385	O94887_S435	0.9853000000000001	kinlibrary
O75385	O94888_S288	0.97	kinlibrary
O75385	O94888_S29	0.9712999999999999	kinlibrary
O75385	O94901_S138	0.9881	kinlibrary
O75385	O94913_S1554	0.9803000000000001	kinlibrary
O75385	O94915_S1939	0.9643999999999999	kinlibrary
O75385	O94916_S155	0.9826999999999999	kinlibrary
O75385	O94929_S280	0.9658	kinlibrary
O75385	O94955_S215	0.9995999999999999	kinlibrary
O75385	O94967_S312	0.9965	kinlibrary
O75385	O94967_S344	0.9952	kinlibrary
O75385	O94967_S359	0.9941	kinlibrary
O75385	O94979_S397	0.958	kinlibrary
O75385	O94986_S1430	0.9722	kinlibrary
O75385	O94988_S555	0.9899	kinlibrary
O75385	O95049_S36	0.9525	kinlibrary
O75385	O95067_S22	0.9589	kinlibrary
O75385	O95071_S203	0.9543	kinlibrary
O75385	O95071_S2486	0.9765	kinlibrary
O75385	O95149_S41	0.9653	kinlibrary
O75385	O95155_S103	0.9841	kinlibrary
O75385	O95155_S116	0.9887999999999999	kinlibrary
O75385	O95155_S1256	0.9995999999999999	kinlibrary
O75385	O95155_S76	0.9609000000000001	kinlibrary
O75385	O95155_S798	0.9814	kinlibrary
O75385	O95155_S99	0.9732999999999999	kinlibrary
O75385	O95183_S48	0.9519	kinlibrary
O75385	O95183_T50	0.9773999999999999	kinlibrary
O75385	O95218_S165	0.9547	kinlibrary
O75385	O95218_S181	0.9823000000000001	kinlibrary
O75385	O95232_S110	0.9821	kinlibrary
O75385	O95235_S240	0.9665	kinlibrary
O75385	O95235_S244	0.9976999999999999	kinlibrary
O75385	O95235_S33	0.9592	kinlibrary
O75385	O95235_S556	0.9987999999999999	kinlibrary
O75385	O95235_S635	0.9906	kinlibrary
O75385	O95239_S548	0.9617	kinlibrary
O75385	O95239_S815	0.9849	kinlibrary
O75385	O95239_S887	0.9745	kinlibrary
O75385	O95239_S941	0.9931	kinlibrary
O75385	O95239_S951	0.9958	kinlibrary
O75385	O95248_S1141	0.98	kinlibrary
O75385	O95251_S178	0.9782	kinlibrary
O75385	O95251_S52	0.9545999999999999	kinlibrary
O75385	O95251_S80	0.9570000000000001	kinlibrary
O75385	O95271_T1128	0.9597	kinlibrary
O75385	O95295_S126	0.9921	kinlibrary
O75385	O95359_S2719	0.9875	kinlibrary
O75385	O95391_S308	0.9606	kinlibrary
O75385	O95391_S582	0.9948	kinlibrary
O75385	O95405_S413	0.9987999999999999	kinlibrary
O75385	O95425_S1159	0.9854	kinlibrary
O75385	O95425_S1168	0.9944	kinlibrary
O75385	O95425_S134	0.9795999999999999	kinlibrary
O75385	O95425_S707	0.997	kinlibrary
O75385	O95429_S7	0.983	kinlibrary
O75385	O95456_T4	0.9925	kinlibrary
O75385	O95466_S184	0.9549	kinlibrary
O75385	O95475_S225	0.9575	kinlibrary
O75385	O95490_S1350	0.9790000000000001	kinlibrary
O75385	O95544_S64	0.961	kinlibrary
O75385	O95551_S60	0.9739	kinlibrary
O75385	O95573_S361	0.9547	kinlibrary
O75385	O95613_S1241	0.9963	kinlibrary
O75385	O95613_S2189	0.9748	kinlibrary
O75385	O95613_S3292	0.9865999999999999	kinlibrary
O75385	O95613_S813	0.9906999999999999	kinlibrary
O75385	O95613_S837	0.9931	kinlibrary
O75385	O95622_S96	0.9688	kinlibrary
O75385	O95639_S200	0.9590000000000001	kinlibrary
O75385	O95644_S187	0.9904000000000001	kinlibrary
O75385	O95670_S3	0.9836	kinlibrary
O75385	O95671_S223	0.981	kinlibrary
O75385	O95677_S4	0.9778	kinlibrary
O75385	O95684_S205	0.9615	kinlibrary
O75385	O95684_S254	0.9642000000000001	kinlibrary
O75385	O95696_S854	0.9578	kinlibrary
O75385	O95696_S855	0.9618000000000001	kinlibrary
O75385	O95714_S2942	0.9913	kinlibrary
O75385	O95721_S114	0.9554	kinlibrary
O75385	O95754_S769	0.9501999999999999	kinlibrary
O75385	O95757_S599	0.9933	kinlibrary
O75385	O95772_S15	0.9898	kinlibrary
O75385	O95772_S17	0.9608	kinlibrary
O75385	O95816_S18	0.9526	kinlibrary
O75385	O95816_S25	0.9562	kinlibrary
O75385	O95817_S134	0.9595	kinlibrary
O75385	O95817_S171	0.9804	kinlibrary
O75385	O95817_S224	0.9577	kinlibrary
O75385	O95817_S268	0.9739	kinlibrary
O75385	O95831_S249	0.9617	kinlibrary
O75385	O95835_S244	0.9834999999999999	kinlibrary
O75385	O95835_S575	0.9879000000000001	kinlibrary
O75385	O95835_S909	0.9867	kinlibrary
O75385	O95857_S143	0.9834	kinlibrary
O75385	O95999_S136	0.9764	kinlibrary
O75385	O96006_S9	0.9699	kinlibrary
O75385	O96007_S188	0.9594	kinlibrary
O75385	O96017_S210	0.9963	kinlibrary
O75385	O96017_S33	0.9598	kinlibrary
O75385	O96028_S56	0.9573	kinlibrary
O75385	P00374_S4	0.9819	kinlibrary
O75385	P00491_T169	0.9634999999999999	kinlibrary
O75385	P00519_S720	0.9582999999999999	kinlibrary
O75385	P00533_S1037	0.9591	kinlibrary
O75385	P00533_T725	0.9789	kinlibrary
O75385	P00558_S115	0.9869	kinlibrary
O75385	P00558_S175	0.9718000000000001	kinlibrary
O75385	P00558_S2	0.9676	kinlibrary
O75385	P00558_S4	0.9541	kinlibrary
O75385	P00558_T243	0.9771	kinlibrary
O75385	P00568_S181	0.9734999999999999	kinlibrary
O75385	P00747_S597	0.9728	kinlibrary
O75385	P00918_S2	0.9872	kinlibrary
O75385	P01034_S43	0.9929000000000001	kinlibrary
O75385	P01106_S373	0.9906999999999999	kinlibrary
O75385	P01106_S6	0.9804	kinlibrary
O75385	P01111_S39	0.9879000000000001	kinlibrary
O75385	P01112_S39	0.9879000000000001	kinlibrary
O75385	P01116_S39	0.9879000000000001	kinlibrary
O75385	P01236_S163	0.9652	kinlibrary
O75385	P01275_S150	0.9608	kinlibrary
O75385	P01275_S36	0.9573999999999999	kinlibrary
O75385	P02144_S93	0.9903	kinlibrary
O75385	P02538_S60	0.9928	kinlibrary
O75385	P02545_S295	0.9762000000000001	kinlibrary
O75385	P02545_S326	0.9868000000000001	kinlibrary
O75385	P02545_S407	0.9617	kinlibrary
O75385	P02545_S414	0.9771	kinlibrary
O75385	P02545_S525	0.9581999999999999	kinlibrary
O75385	P02585_S134	0.9573999999999999	kinlibrary
O75385	P02671_S561	0.9666	kinlibrary
O75385	P02679_S404	0.9795999999999999	kinlibrary
O75385	P02730_S303	0.9562	kinlibrary
O75385	P02730_S357	0.9984999999999999	kinlibrary
O75385	P02751_S2349	0.9856999999999999	kinlibrary
O75385	P02794_S183	0.9517	kinlibrary
O75385	P03372_S212	0.955	kinlibrary
O75385	P03372_S341	0.9521999999999999	kinlibrary
O75385	P04004_S381	0.9882	kinlibrary
O75385	P04049_S228	0.9803000000000001	kinlibrary
O75385	P04049_S338	0.9834999999999999	kinlibrary
O75385	P04049_S339	0.9929000000000001	kinlibrary
O75385	P04049_S494	0.9515	kinlibrary
O75385	P04049_T362	0.9601000000000001	kinlibrary
O75385	P04075_S176	0.9562	kinlibrary
O75385	P04075_S309	0.9718000000000001	kinlibrary
O75385	P04075_S336	0.9862000000000001	kinlibrary
O75385	P04075_S356	0.9739	kinlibrary
O75385	P04075_S360	0.9643999999999999	kinlibrary
O75385	P04150_S125	0.9656	kinlibrary
O75385	P04150_S132	0.9924	kinlibrary
O75385	P04234_S161	0.9623	kinlibrary
O75385	P04275_S1866	0.9895999999999999	kinlibrary
O75385	P04279_S313	0.9918	kinlibrary
O75385	P04350_S75	0.9587	kinlibrary
O75385	P04439_S231	0.9976	kinlibrary
O75385	P04553_S9	0.9666	kinlibrary
O75385	P04626_T733	0.9789	kinlibrary
O75385	P04632_S6	0.9873999999999999	kinlibrary
O75385	P04637_S215	0.9559000000000001	kinlibrary
O75385	P04637_S378	0.9915999999999999	kinlibrary
O75385	P04839_S486	0.9821	kinlibrary
O75385	P04843_S535	0.9553	kinlibrary
O75385	P04899_S302	0.9861	kinlibrary
O75385	P04899_S47	0.9693999999999999	kinlibrary
O75385	P04921_S121	0.9612	kinlibrary
O75385	P05067_S655	0.9928	kinlibrary
O75385	P05067_S711	0.9928	kinlibrary
O75385	P05067_S730	0.9928	kinlibrary
O75385	P05107_S756	0.9903	kinlibrary
O75385	P05181_S145	0.9547	kinlibrary
O75385	P05412_T8	0.9956999999999999	kinlibrary
O75385	P05413_S35	0.9915999999999999	kinlibrary
O75385	P05455_S325	0.9822	kinlibrary
O75385	P05556_S785	0.9632999999999999	kinlibrary
O75385	P05783_S2	0.9764	kinlibrary
O75385	P05783_S323	0.9748	kinlibrary
O75385	P05783_S34	0.9887999999999999	kinlibrary
O75385	P05783_S399	0.9777	kinlibrary
O75385	P05787_S24	0.9712999999999999	kinlibrary
O75385	P06127_S428	0.995	kinlibrary
O75385	P06213_S1332	0.9974	kinlibrary
O75385	P06239_S102	0.9684	kinlibrary
O75385	P06239_S150	0.9553	kinlibrary
O75385	P06400_S608	0.9643	kinlibrary
O75385	P06400_S919	0.9779000000000001	kinlibrary
O75385	P06401_S552	0.9534	kinlibrary
O75385	P06576_S106	0.9751000000000001	kinlibrary
O75385	P06730_S53	0.9529000000000001	kinlibrary
O75385	P06732_S224	0.9906	kinlibrary
O75385	P06733_S282	0.9998	kinlibrary
O75385	P06733_S336	0.9521999999999999	kinlibrary
O75385	P06748_S10	0.981	kinlibrary
O75385	P06748_S195	0.9511	kinlibrary
O75385	P06748_S227	0.9863	kinlibrary
O75385	P06748_S254	0.9948	kinlibrary
O75385	P06748_S293	0.9732999999999999	kinlibrary
O75385	P06748_S4	0.9884000000000001	kinlibrary
O75385	P06748_S82	0.9595	kinlibrary
O75385	P06753_S189	0.9577	kinlibrary
O75385	P06753_S246	0.9688	kinlibrary
O75385	P07195_S303	0.9512999999999999	kinlibrary
O75385	P07237_S281	0.9934000000000001	kinlibrary
O75385	P07339_S252	0.9842	kinlibrary
O75385	P07355_S117	0.968	kinlibrary
O75385	P07355_S234	0.9714	kinlibrary
O75385	P07355_S314	0.9921	kinlibrary
O75385	P07384_S290	0.9647	kinlibrary
O75385	P07437_S115	0.9681000000000001	kinlibrary
O75385	P07437_S75	0.9587	kinlibrary
O75385	P07451_S218	0.9528	kinlibrary
O75385	P07451_S9	0.9814	kinlibrary
O75385	P07550_S364	0.9798	kinlibrary
O75385	P07737_S138	0.9972	kinlibrary
O75385	P07737_S58	0.9561	kinlibrary
O75385	P07741_S4	0.9865999999999999	kinlibrary
O75385	P07814_S944	0.991	kinlibrary
O75385	P07900_S315	0.9843999999999999	kinlibrary
O75385	P07900_S453	0.951	kinlibrary
O75385	P07910_S306	0.9655	kinlibrary
O75385	P07947_S111	0.9551999999999999	kinlibrary
O75385	P07951_S245	0.9688	kinlibrary
O75385	P08069_S1278	0.9806	kinlibrary
O75385	P08069_S1311	0.9671	kinlibrary
O75385	P08138_S313	0.9637	kinlibrary
O75385	P08183_S661	0.9603	kinlibrary
O75385	P08195_S134	0.9556999999999999	kinlibrary
O75385	P08195_S296	0.992	kinlibrary
O75385	P08235_S459	0.9581000000000001	kinlibrary
O75385	P08235_S843	0.9965	kinlibrary
O75385	P08237_S74	0.9852	kinlibrary
O75385	P08238_S307	0.9843999999999999	kinlibrary
O75385	P08238_S482	0.9962000000000001	kinlibrary
O75385	P08240_S46	0.9864	kinlibrary
O75385	P08473_S4	0.9918	kinlibrary
O75385	P08559_S232	0.9734999999999999	kinlibrary
O75385	P08559_S300	0.9506	kinlibrary
O75385	P08567_S132	0.991	kinlibrary
O75385	P08581_S1236	0.9882	kinlibrary
O75385	P08651_S333	0.9804999999999999	kinlibrary
O75385	P08651_S487	0.992	kinlibrary
O75385	P08670_S144	0.9506999999999999	kinlibrary
O75385	P08670_S205	0.9793000000000001	kinlibrary
O75385	P08670_S278	0.9668000000000001	kinlibrary
O75385	P08670_S29	0.9689	kinlibrary
O75385	P08670_S459	0.9506	kinlibrary
O75385	P08670_S5	0.9649	kinlibrary
O75385	P08670_S51	0.9865999999999999	kinlibrary
O75385	P08670_S9	0.9686	kinlibrary
O75385	P08684_S259	0.9570000000000001	kinlibrary
O75385	P08754_S47	0.9693999999999999	kinlibrary
O75385	P08758_S295	0.9956999999999999	kinlibrary
O75385	P08758_S37	0.9519	kinlibrary
O75385	P08865_S75	0.9934999999999999	kinlibrary
O75385	P08913_S296	0.9514	kinlibrary
O75385	P08913_S311	0.9514	kinlibrary
O75385	P08913_S375	0.9673999999999999	kinlibrary
O75385	P09038_S288	0.9605	kinlibrary
O75385	P09086_S250	0.9634	kinlibrary
O75385	P09382_S30	0.9948999999999999	kinlibrary
O75385	P09429_S181	0.9501000000000001	kinlibrary
O75385	P09467_S88	0.9973000000000001	kinlibrary
O75385	P09471_S47	0.9693999999999999	kinlibrary
O75385	P09564_S228	0.9918	kinlibrary
O75385	P09619_S1104	0.9856999999999999	kinlibrary
O75385	P09651_S192	0.9573999999999999	kinlibrary
O75385	P09651_S364	0.9759	kinlibrary
O75385	P09651_S4	0.9954999999999999	kinlibrary
O75385	P09874_S542	0.9712000000000001	kinlibrary
O75385	P09874_S757	0.9745999999999999	kinlibrary
O75385	P09874_S785	0.9512	kinlibrary
O75385	P09972_S176	0.9562	kinlibrary
O75385	P09972_S39	0.9631000000000001	kinlibrary
O75385	P0C0S5_S99	0.9643	kinlibrary
O75385	P0C7T5_S366	0.9901000000000001	kinlibrary
O75385	P0C7U0_S461	0.9763	kinlibrary
O75385	P0C7U0_S623	0.982	kinlibrary
O75385	P0DJD0_S783	0.9695999999999999	kinlibrary
O75385	P0DJD0_S962	0.9638	kinlibrary
O75385	P0DJD1_S791	0.9695999999999999	kinlibrary
O75385	P0DJD1_S970	0.9638	kinlibrary
O75385	P0DMV8_S362	0.995	kinlibrary
O75385	P0DMV8_S544	0.9534999999999999	kinlibrary
O75385	P0DMV9_S362	0.995	kinlibrary
O75385	P0DMV9_S544	0.9534999999999999	kinlibrary
O75385	P0DPH7_S48	0.9806	kinlibrary
O75385	P0DPH8_S48	0.9806	kinlibrary
O75385	P10070_S132	0.9799	kinlibrary
O75385	P10074_S4	0.9997	kinlibrary
O75385	P10114_S66	0.9621	kinlibrary
O75385	P10244_S178	0.9926	kinlibrary
O75385	P10412_S104	0.9598	kinlibrary
O75385	P10451_S123	0.9651000000000001	kinlibrary
O75385	P10588_S83	0.9634	kinlibrary
O75385	P10599_S44	0.9741	kinlibrary
O75385	P10636_S195	0.9712000000000001	kinlibrary
O75385	P10636_S512	0.9712000000000001	kinlibrary
O75385	P10644_S238	0.9559000000000001	kinlibrary
O75385	P10645_S300	0.9516	kinlibrary
O75385	P10768_S197	0.9740000000000001	kinlibrary
O75385	P10828_S142	0.9849	kinlibrary
O75385	P10916_S19	0.9682	kinlibrary
O75385	P11021_S301	0.9747	kinlibrary
O75385	P11055_S1337	0.9815	kinlibrary
O75385	P11055_S174	0.9627	kinlibrary
O75385	P11055_S1916	0.9837	kinlibrary
O75385	P11137_S1398	0.9873999999999999	kinlibrary
O75385	P11137_S1562	0.9756999999999999	kinlibrary
O75385	P11142_S153	0.9612	kinlibrary
O75385	P11142_S329	0.9979	kinlibrary
O75385	P11142_S362	0.99	kinlibrary
O75385	P11166_S473	0.9634999999999999	kinlibrary
O75385	P11171_S14	0.9963	kinlibrary
O75385	P11171_S578	0.9512999999999999	kinlibrary
O75385	P11171_S6	0.9512999999999999	kinlibrary
O75385	P11171_S849	0.9691	kinlibrary
O75385	P11171_S85	0.9934000000000001	kinlibrary
O75385	P11216_S31	0.9528	kinlibrary
O75385	P11216_S8	0.9618000000000001	kinlibrary
O75385	P11233_S183	0.9627	kinlibrary
O75385	P11234_S198	0.9561	kinlibrary
O75385	P11274_S299	0.9932	kinlibrary
O75385	P11277_S2128	0.9533	kinlibrary
O75385	P11362_S794	0.9851000000000001	kinlibrary
O75385	P11387_S21	0.9521999999999999	kinlibrary
O75385	P11388_S4	0.9703	kinlibrary
O75385	P11413_S160	0.9788	kinlibrary
O75385	P11473_S51	0.9853000000000001	kinlibrary
O75385	P11488_S43	0.9693999999999999	kinlibrary
O75385	P11831_S101	0.9715	kinlibrary
O75385	P12235_S7	0.9817	kinlibrary
O75385	P12268_S505	0.9765999999999999	kinlibrary
O75385	P12270_S1185	0.9737	kinlibrary
O75385	P12270_S1459	0.9501999999999999	kinlibrary
O75385	P12270_S2034	0.9592	kinlibrary
O75385	P12270_S2047	0.9793999999999999	kinlibrary
O75385	P12270_S2048	0.991	kinlibrary
O75385	P12532_S147	0.9894	kinlibrary
O75385	P12694_S343	0.9582999999999999	kinlibrary
O75385	P12755_S404	0.9731000000000001	kinlibrary
O75385	P12814_S43	0.9845999999999999	kinlibrary
O75385	P12830_S770	0.9679000000000001	kinlibrary
O75385	P12882_S1340	0.9815	kinlibrary
O75385	P12882_S174	0.9627	kinlibrary
O75385	P12882_S1919	0.9837	kinlibrary
O75385	P12882_S668	0.9808	kinlibrary
O75385	P12883_S1102	0.9531999999999999	kinlibrary
O75385	P12883_S1158	0.9586	kinlibrary
O75385	P12883_S1722	0.9541	kinlibrary
O75385	P12883_S173	0.9627	kinlibrary
O75385	P12883_S1915	0.9837	kinlibrary
O75385	P12883_S664	0.9808	kinlibrary
O75385	P12931_S104	0.9620000000000001	kinlibrary
O75385	P12956_S51	0.9984000000000001	kinlibrary
O75385	P12956_S6	0.9997	kinlibrary
O75385	P13010_S145	0.9571999999999999	kinlibrary
O75385	P13224_S206	0.9684	kinlibrary
O75385	P13521_S285	0.9682999999999999	kinlibrary
O75385	P13533_S1160	0.9586	kinlibrary
O75385	P13533_S1724	0.9541	kinlibrary
O75385	P13533_S173	0.9627	kinlibrary
O75385	P13533_S1917	0.9837	kinlibrary
O75385	P13535_S1339	0.9815	kinlibrary
O75385	P13535_S176	0.9627	kinlibrary
O75385	P13535_S1918	0.9837	kinlibrary
O75385	P13535_S667	0.9808	kinlibrary
O75385	P13569_S427	0.9709	kinlibrary
O75385	P13612_S1011	0.9924	kinlibrary
O75385	P13639_S38	0.9911	kinlibrary
O75385	P13693_S46	0.9852	kinlibrary
O75385	P13726_S285	0.9504	kinlibrary
O75385	P13726_S295	0.9752	kinlibrary
O75385	P13807_S10	0.9745	kinlibrary
O75385	P13861_S254	0.9994	kinlibrary
O75385	P13861_S395	0.95	kinlibrary
O75385	P14136_S13	0.9745	kinlibrary
O75385	P14317_S134	0.9636	kinlibrary
O75385	P14317_S97	0.9995	kinlibrary
O75385	P14550_S4	0.9969	kinlibrary
O75385	P14598_S310	0.9813	kinlibrary
O75385	P14618_S333	1.0	kinlibrary
O75385	P14618_S420	0.9668000000000001	kinlibrary
O75385	P14625_S64	0.9989	kinlibrary
O75385	P14635_S133	0.9882	kinlibrary
O75385	P14679_S523	0.9894	kinlibrary
O75385	P14679_S527	0.9906999999999999	kinlibrary
O75385	P14859_S267	0.9639	kinlibrary
O75385	P14859_S335	0.9634	kinlibrary
O75385	P14866_S589	0.9586	kinlibrary
O75385	P14921_S267	0.9971	kinlibrary
O75385	P14921_S272	0.9656	kinlibrary
O75385	P14923_S475	0.9673	kinlibrary
O75385	P14923_S671	0.9862000000000001	kinlibrary
O75385	P15036_S18	0.9847	kinlibrary
O75385	P15036_S220	0.9959	kinlibrary
O75385	P15056_S602	0.9515	kinlibrary
O75385	P15056_T470	0.9601000000000001	kinlibrary
O75385	P15104_S322	0.9537	kinlibrary
O75385	P15336_S367	0.9765999999999999	kinlibrary
O75385	P15374_S126	0.9845999999999999	kinlibrary
O75385	P15498_S683	0.983	kinlibrary
O75385	P15822_S2033	0.9612	kinlibrary
O75385	P15884_S340	0.9762000000000001	kinlibrary
O75385	P15884_S370	0.9636	kinlibrary
O75385	P15924_S1259	0.9672	kinlibrary
O75385	P15924_S2202	0.9636	kinlibrary
O75385	P15924_S2792	0.9908	kinlibrary
O75385	P15927_S12	0.9591	kinlibrary
O75385	P15927_S240	0.9992	kinlibrary
O75385	P15927_S4	0.9915999999999999	kinlibrary
O75385	P16066_S542	0.9525	kinlibrary
O75385	P16144_S1111	0.9993000000000001	kinlibrary
O75385	P16144_S1457	0.9754999999999999	kinlibrary
O75385	P16144_S1498	0.9926	kinlibrary
O75385	P16220_S107	0.9592	kinlibrary
O75385	P16284_S661	0.9939	kinlibrary
O75385	P16284_S726	0.977	kinlibrary
O75385	P16333_S96	0.9947	kinlibrary
O75385	P16401_S107	0.9598	kinlibrary
O75385	P16402_S105	0.9598	kinlibrary
O75385	P16403_S104	0.9598	kinlibrary
O75385	P16403_T165	0.9611	kinlibrary
O75385	P16435_S63	0.9722	kinlibrary
O75385	P16591_S408	0.953	kinlibrary
O75385	P16615_S186	0.9856	kinlibrary
O75385	P16615_S346	0.9584	kinlibrary
O75385	P16615_S362	0.9840000000000001	kinlibrary
O75385	P16615_S473	0.9979	kinlibrary
O75385	P16871_S297	0.9851000000000001	kinlibrary
O75385	P16949_S4	0.9639	kinlibrary
O75385	P16989_S324	0.955	kinlibrary
O75385	P17028_S38	0.9601999999999999	kinlibrary
O75385	P17029_S357	0.9974	kinlibrary
O75385	P17066_S59	0.9779000000000001	kinlibrary
O75385	P17096_S4	0.9984999999999999	kinlibrary
O75385	P17096_S44	0.97	kinlibrary
O75385	P17252_S226	0.983	kinlibrary
O75385	P17275_S49	0.9834	kinlibrary
O75385	P17535_S43	0.9982	kinlibrary
O75385	P17540_S148	0.9861	kinlibrary
O75385	P17544_S73	0.955	kinlibrary
O75385	P17600_S698	0.9662000000000001	kinlibrary
O75385	P17661_S330	0.9767	kinlibrary
O75385	P17661_S344	0.9834999999999999	kinlibrary
O75385	P17677_S41	0.9637	kinlibrary
O75385	P17844_S520	0.9838	kinlibrary
O75385	P17936_S183	0.9604	kinlibrary
O75385	P17987_S240	0.9634	kinlibrary
O75385	P18031_S70	0.9691	kinlibrary
O75385	P18085_S137	0.976	kinlibrary
O75385	P18206_S383	0.9684999999999999	kinlibrary
O75385	P18206_S579	0.9537	kinlibrary
O75385	P18206_S816	0.9967	kinlibrary
O75385	P18206_T793	0.9545	kinlibrary
O75385	P18433_S189	0.9606	kinlibrary
O75385	P18583_S1023	0.9902	kinlibrary
O75385	P18583_S154	0.9732	kinlibrary
O75385	P18583_S2190	0.9909	kinlibrary
O75385	P18583_S354	0.9854	kinlibrary
O75385	P18615_S113	0.9854	kinlibrary
O75385	P18615_S123	0.9976999999999999	kinlibrary
O75385	P18615_S131	0.9921	kinlibrary
O75385	P18858_S199	0.9564	kinlibrary
O75385	P18858_S88	0.9790000000000001	kinlibrary
O75385	P18887_S184	0.9704	kinlibrary
O75385	P19021_S929	0.9565	kinlibrary
O75385	P19087_S47	0.9693999999999999	kinlibrary
O75385	P19174_S1251	0.9942	kinlibrary
O75385	P19338_S460	0.9701000000000001	kinlibrary
O75385	P19532_S554	0.9903	kinlibrary
O75385	P19634_S648	0.9616	kinlibrary
O75385	P19838_S932	0.9759	kinlibrary
O75385	P20020_S1165	0.9893000000000001	kinlibrary
O75385	P20020_S1177	0.9677	kinlibrary
O75385	P20020_S8	0.9743999999999999	kinlibrary
O75385	P20290_S149	0.9767	kinlibrary
O75385	P20337_S190	0.9684999999999999	kinlibrary
O75385	P20472_S2	0.972	kinlibrary
O75385	P20700_S210	0.9931	kinlibrary
O75385	P20700_S284	0.9887	kinlibrary
O75385	P20700_S375	0.9984000000000001	kinlibrary
O75385	P20700_S408	0.9732999999999999	kinlibrary
O75385	P20810_S379	0.9727	kinlibrary
O75385	P20810_S440	0.9865	kinlibrary
O75385	P20810_S577	0.9595999999999999	kinlibrary
O75385	P20929_S4780	1.0	kinlibrary
O75385	P20929_S646	0.9698	kinlibrary
O75385	P20929_S6545	0.9519	kinlibrary
O75385	P20929_S923	0.9533	kinlibrary
O75385	P21127_S763	0.9775	kinlibrary
O75385	P21333_S1470	0.9618000000000001	kinlibrary
O75385	P21333_S204	0.9639	kinlibrary
O75385	P21333_S2213	0.9545	kinlibrary
O75385	P21333_S2338	0.9525	kinlibrary
O75385	P21333_S440	0.9606	kinlibrary
O75385	P21359_S807	0.9981	kinlibrary
O75385	P21453_S351	0.9947	kinlibrary
O75385	P21453_S358	0.9612999999999999	kinlibrary
O75385	P21462_S338	0.9549	kinlibrary
O75385	P21554_S316	0.9954999999999999	kinlibrary
O75385	P21554_S425	0.9762000000000001	kinlibrary
O75385	P21554_S429	0.9772	kinlibrary
O75385	P21583_S261	0.9811	kinlibrary
O75385	P21675_S1152	0.9699	kinlibrary
O75385	P21675_T1306	0.9765	kinlibrary
O75385	P21728_S263	0.9623	kinlibrary
O75385	P21730_S338	0.9632999999999999	kinlibrary
O75385	P21731_S145	0.9804	kinlibrary
O75385	P21757_S27	0.9601000000000001	kinlibrary
O75385	P21796_S102	0.9621	kinlibrary
O75385	P21796_S13	0.9594	kinlibrary
O75385	P21796_S193	0.9978	kinlibrary
O75385	P21953_S318	0.9987	kinlibrary
O75385	P22059_S238	0.9843000000000001	kinlibrary
O75385	P22087_S116	0.9632999999999999	kinlibrary
O75385	P22234_S107	0.9605	kinlibrary
O75385	P22234_S223	0.9729000000000001	kinlibrary
O75385	P22307_S4	0.9688	kinlibrary
O75385	P22314_S293	0.9553	kinlibrary
O75385	P22314_S793	0.9817	kinlibrary
O75385	P22392_T7	0.9678	kinlibrary
O75385	P22492_S108	0.9588	kinlibrary
O75385	P22626_S351	0.9832	kinlibrary
O75385	P22681_S714	0.9895	kinlibrary
O75385	P22897_S1454	0.9848	kinlibrary
O75385	P23025_S173	0.973	kinlibrary
O75385	P23246_S374	0.953	kinlibrary
O75385	P23258_S284	0.99	kinlibrary
O75385	P23396_S104	0.9545	kinlibrary
O75385	P23443_S243	0.9768000000000001	kinlibrary
O75385	P23443_S53	0.9697	kinlibrary
O75385	P23458_S228	0.9981	kinlibrary
O75385	P23497_S180	0.9771	kinlibrary
O75385	P23497_S394	0.9719	kinlibrary
O75385	P23508_S120	0.9940000000000001	kinlibrary
O75385	P23508_S828	0.9703	kinlibrary
O75385	P23588_S183	0.9536	kinlibrary
O75385	P23588_S309	0.9617	kinlibrary
O75385	P23588_S359	0.9571999999999999	kinlibrary
O75385	P23588_S425	0.9525	kinlibrary
O75385	P23588_S495	0.985	kinlibrary
O75385	P23588_S71	0.9763	kinlibrary
O75385	P23634_S1149	0.9895999999999999	kinlibrary
O75385	P23634_S1162	0.9884000000000001	kinlibrary
O75385	P23634_S17	0.973	kinlibrary
O75385	P23769_S220	0.9772	kinlibrary
O75385	P24385_S43	0.9895	kinlibrary
O75385	P24539_S226	0.96	kinlibrary
O75385	P24588_S81	0.9926999999999999	kinlibrary
O75385	P24723_S32	0.985	kinlibrary
O75385	P25054_S2531	0.9506	kinlibrary
O75385	P25054_S2842	0.9616	kinlibrary
O75385	P25090_S236	0.9981	kinlibrary
O75385	P25101_S382	0.9745999999999999	kinlibrary
O75385	P25101_S393	0.9739	kinlibrary
O75385	P25101_S404	0.9593	kinlibrary
O75385	P25101_S420	0.9956	kinlibrary
O75385	P25106_S360	0.9883	kinlibrary
O75385	P25116_S406	0.9679000000000001	kinlibrary
O75385	P25116_S418	0.9998999999999999	kinlibrary
O75385	P25189_S226	0.9731000000000001	kinlibrary
O75385	P25440_S334	0.9649	kinlibrary
O75385	P25440_S340	0.9748	kinlibrary
O75385	P25440_S397	0.9990000000000001	kinlibrary
O75385	P25440_S749	0.9611	kinlibrary
O75385	P25490_S184	0.9806	kinlibrary
O75385	P25705_S52	0.9670000000000001	kinlibrary
O75385	P25788_S13	0.9813	kinlibrary
O75385	P25789_S173	0.9965999999999999	kinlibrary
O75385	P25963_S36	0.977	kinlibrary
O75385	P26045_S335	0.9568000000000001	kinlibrary
O75385	P26045_S357	0.9917	kinlibrary
O75385	P26232_S320	0.9968	kinlibrary
O75385	P26951_S348	0.963	kinlibrary
O75385	P27105_S231	0.9904000000000001	kinlibrary
O75385	P27348_S210	0.9739	kinlibrary
O75385	P27448_S2	0.9514	kinlibrary
O75385	P27448_S563	0.9847	kinlibrary
O75385	P27707_S74	0.9773000000000001	kinlibrary
O75385	P27815_S279	0.9723999999999999	kinlibrary
O75385	P27815_S89	0.9562999999999999	kinlibrary
O75385	P27816_S1145	0.9617	kinlibrary
O75385	P27816_S163	0.9829000000000001	kinlibrary
O75385	P27816_S867	0.9636	kinlibrary
O75385	P27816_S868	0.972	kinlibrary
O75385	P27987_S228	0.9933	kinlibrary
O75385	P28072_S58	0.9545999999999999	kinlibrary
O75385	P28289_S2	0.9894	kinlibrary
O75385	P28290_S1010	0.9645	kinlibrary
O75385	P28290_S1053	0.976	kinlibrary
O75385	P28290_S330	0.9645	kinlibrary
O75385	P28290_S437	0.9826999999999999	kinlibrary
O75385	P28290_S737	0.9791	kinlibrary
O75385	P28290_S794	0.972	kinlibrary
O75385	P28290_S798	0.9743	kinlibrary
O75385	P28290_S99	0.9651000000000001	kinlibrary
O75385	P28370_S725	0.9968	kinlibrary
O75385	P28715_S532	0.9748	kinlibrary
O75385	P28715_S724	0.9956	kinlibrary
O75385	P28827_S790	0.9871	kinlibrary
O75385	P29084_S61	0.9649	kinlibrary
O75385	P29350_S42	0.9712999999999999	kinlibrary
O75385	P29374_S427	0.9606999999999999	kinlibrary
O75385	P29401_S3	0.9995	kinlibrary
O75385	P29401_S439	0.9725	kinlibrary
O75385	P29474_S625	0.9986	kinlibrary
O75385	P29536_S133	0.9971	kinlibrary
O75385	P29590_S578	0.9637	kinlibrary
O75385	P29590_S882	0.9601999999999999	kinlibrary
O75385	P29692_S44	0.9745999999999999	kinlibrary
O75385	P29803_S298	0.9506	kinlibrary
O75385	P29966_S163	0.9584999999999999	kinlibrary
O75385	P30041_S146	0.9531000000000001	kinlibrary
O75385	P30046_S29	0.9961	kinlibrary
O75385	P30101_S126	0.9589	kinlibrary
O75385	P30101_S163	0.9709	kinlibrary
O75385	P30153_S9	0.9948999999999999	kinlibrary
O75385	P30203_S505	0.9845	kinlibrary
O75385	P30260_S435	0.9879000000000001	kinlibrary
O75385	P30291_S312	0.9649	kinlibrary
O75385	P30304_S267	0.9501000000000001	kinlibrary
O75385	P30305_S291	0.9615	kinlibrary
O75385	P30305_S465	0.9717	kinlibrary
O75385	P30305_T58	0.9756999999999999	kinlibrary
O75385	P30307_S198	0.9786	kinlibrary
O75385	P30307_S61	0.9698	kinlibrary
O75385	P30411_S366	0.9799	kinlibrary
O75385	P30511_S340	0.9562	kinlibrary
O75385	P30519_S280	0.9598	kinlibrary
O75385	P30559_S370	0.9759	kinlibrary
O75385	P30566_S334	0.9573	kinlibrary
O75385	P30622_S1268	0.9959	kinlibrary
O75385	P30622_S155	0.9786	kinlibrary
O75385	P30622_S195	0.9599	kinlibrary
O75385	P30622_S973	0.9873999999999999	kinlibrary
O75385	P30874_S341	0.9629000000000001	kinlibrary
O75385	P30874_S368	0.9929000000000001	kinlibrary
O75385	P31040_S514	0.9551000000000001	kinlibrary
O75385	P31269_S205	0.9839	kinlibrary
O75385	P31314_T247	0.9615	kinlibrary
O75385	P31321_S238	0.9559000000000001	kinlibrary
O75385	P31327_S1090	0.981	kinlibrary
O75385	P31327_S468	0.9763	kinlibrary
O75385	P31327_S898	0.9793999999999999	kinlibrary
O75385	P31350_S382	0.9655	kinlibrary
O75385	P31629_S950	0.9737	kinlibrary
O75385	P31645_S149	0.991	kinlibrary
O75385	P31930_S159	0.9972	kinlibrary
O75385	P31939_S264	0.9561	kinlibrary
O75385	P31939_S387	0.9754999999999999	kinlibrary
O75385	P31939_S450	0.9758	kinlibrary
O75385	P31942_S280	0.9815999999999999	kinlibrary
O75385	P31946_S212	0.9765999999999999	kinlibrary
O75385	P31946_S6	0.9922	kinlibrary
O75385	P31949_S94	0.9879000000000001	kinlibrary
O75385	P32241_S435	0.9581000000000001	kinlibrary
O75385	P32298_S419	0.9856999999999999	kinlibrary
O75385	P32314_S365	0.9906	kinlibrary
O75385	P32780_S158	0.9789	kinlibrary
O75385	P32942_S518	0.9534999999999999	kinlibrary
O75385	P32942_S525	0.9569	kinlibrary
O75385	P33076_S1050	0.9618000000000001	kinlibrary
O75385	P33076_S373	0.9942	kinlibrary
O75385	P33240_S513	0.9678	kinlibrary
O75385	P33241_S208	0.9728	kinlibrary
O75385	P33527_S917	0.9573	kinlibrary
O75385	P33981_S677	0.9595999999999999	kinlibrary
O75385	P34931_S364	0.995	kinlibrary
O75385	P34931_S546	0.9534999999999999	kinlibrary
O75385	P34932_S552	0.9944	kinlibrary
O75385	P35219_S5	0.9631000000000001	kinlibrary
O75385	P35221_S118	0.9856	kinlibrary
O75385	P35221_S322	0.9968	kinlibrary
O75385	P35222_S23	0.982	kinlibrary
O75385	P35222_S29	0.9948999999999999	kinlibrary
O75385	P35222_S681	0.9555	kinlibrary
O75385	P35222_S718	0.9995	kinlibrary
O75385	P35222_S73	0.9965	kinlibrary
O75385	P35240_S12	0.9804999999999999	kinlibrary
O75385	P35240_S13	0.9533	kinlibrary
O75385	P35251_S139	0.9772	kinlibrary
O75385	P35251_S552	0.9689	kinlibrary
O75385	P35269_S431	0.9637	kinlibrary
O75385	P35367_S271	0.9883	kinlibrary
O75385	P35408_S379	0.9912000000000001	kinlibrary
O75385	P35462_S233	0.9841	kinlibrary
O75385	P35503_S43	0.9651000000000001	kinlibrary
O75385	P35523_S886	0.9620000000000001	kinlibrary
O75385	P35568_S270	0.9515	kinlibrary
O75385	P35568_S444	0.9634999999999999	kinlibrary
O75385	P35579_S1803	0.9942	kinlibrary
O75385	P35579_S541	0.9963	kinlibrary
O75385	P35579_T1800	0.9582999999999999	kinlibrary
O75385	P35580_S641	0.9784999999999999	kinlibrary
O75385	P35609_S50	0.9845999999999999	kinlibrary
O75385	P35609_S574	0.9506999999999999	kinlibrary
O75385	P35611_S436	0.9845	kinlibrary
O75385	P35611_S532	0.9983	kinlibrary
O75385	P35637_S142	0.9851000000000001	kinlibrary
O75385	P35637_S257	0.961	kinlibrary
O75385	P35659_S71	0.9904000000000001	kinlibrary
O75385	P35670_S340	0.9526	kinlibrary
O75385	P35749_S1034	0.9701000000000001	kinlibrary
O75385	P35749_S1720	0.9759	kinlibrary
O75385	P35749_S1935	0.9913	kinlibrary
O75385	P35749_S548	0.9963	kinlibrary
O75385	P35749_S605	0.9598	kinlibrary
O75385	P35749_S637	0.9945	kinlibrary
O75385	P36405_S5	0.9547	kinlibrary
O75385	P36507_S222	0.9781	kinlibrary
O75385	P36507_S226	0.9998999999999999	kinlibrary
O75385	P36578_S275	0.9682999999999999	kinlibrary
O75385	P36888_S759	0.9784999999999999	kinlibrary
O75385	P36897_S187	0.9516	kinlibrary
O75385	P36915_S55	0.9615	kinlibrary
O75385	P36952_T203	0.9901000000000001	kinlibrary
O75385	P36957_S81	0.9806999999999999	kinlibrary
O75385	P37023_S161	0.9606999999999999	kinlibrary
O75385	P37173_S213	0.9658	kinlibrary
O75385	P37173_S486	0.9851000000000001	kinlibrary
O75385	P37275_S700	0.9540000000000001	kinlibrary
O75385	P37288_S380	0.9731000000000001	kinlibrary
O75385	P37837_S237	0.9890000000000001	kinlibrary
O75385	P37837_S4	0.9559000000000001	kinlibrary
O75385	P38159_S142	0.9565	kinlibrary
O75385	P38398_S1143	0.9638	kinlibrary
O75385	P38398_S1180	0.9914000000000001	kinlibrary
O75385	P38398_S988	0.9590000000000001	kinlibrary
O75385	P38398_T1550	0.9784999999999999	kinlibrary
O75385	P38405_S56	0.9693999999999999	kinlibrary
O75385	P38432_S237	0.9597	kinlibrary
O75385	P38432_S487	0.9559000000000001	kinlibrary
O75385	P38432_S94	0.9554	kinlibrary
O75385	P38570_S1163	0.9736	kinlibrary
O75385	P38646_S200	0.9612	kinlibrary
O75385	P38919_S10	0.9673999999999999	kinlibrary
O75385	P39019_S74	0.9776	kinlibrary
O75385	P39880_S409	0.9590000000000001	kinlibrary
O75385	P40189_S661	0.9615	kinlibrary
O75385	P40227_S205	0.9604	kinlibrary
O75385	P40337_S168	0.9623999999999999	kinlibrary
O75385	P40337_S183	0.9776	kinlibrary
O75385	P40424_S23	0.9615	kinlibrary
O75385	P40692_S2	0.9831	kinlibrary
O75385	P40818_S716	0.9904000000000001	kinlibrary
O75385	P40855_S146	0.9792000000000001	kinlibrary
O75385	P40855_S147	0.9634	kinlibrary
O75385	P40855_S66	0.9745999999999999	kinlibrary
O75385	P40925_S141	0.9779000000000001	kinlibrary
O75385	P40925_S189	0.9697	kinlibrary
O75385	P40938_S2	0.9727	kinlibrary
O75385	P41218_S389	0.9595	kinlibrary
O75385	P41235_S190	0.9754999999999999	kinlibrary
O75385	P41236_S28	0.9542	kinlibrary
O75385	P41440_S485	0.9534	kinlibrary
O75385	P41586_S447	0.9588	kinlibrary
O75385	P41586_S452	0.9648	kinlibrary
O75385	P41587_S429	0.9819	kinlibrary
O75385	P42166_S363	0.9501999999999999	kinlibrary
O75385	P42166_S459	0.987	kinlibrary
O75385	P42166_S497	0.9892	kinlibrary
O75385	P42224_T749	0.9929000000000001	kinlibrary
O75385	P42331_S378	0.9762000000000001	kinlibrary
O75385	P42345_S916	0.9556	kinlibrary
O75385	P42566_S681	0.9556999999999999	kinlibrary
O75385	P42566_S790	0.9597	kinlibrary
O75385	P42568_S309	0.9976999999999999	kinlibrary
O75385	P42574_S150	0.9712999999999999	kinlibrary
O75385	P42684_S655	0.9991	kinlibrary
O75385	P42695_S1350	0.9912000000000001	kinlibrary
O75385	P42695_S1419	0.9666	kinlibrary
O75385	P42696_S167	0.9759	kinlibrary
O75385	P42702_S887	0.9849	kinlibrary
O75385	P42771_S7	0.9616	kinlibrary
O75385	P42858_S114	0.9582999999999999	kinlibrary
O75385	P42858_S16	0.9637	kinlibrary
O75385	P42892_S18	0.9812000000000001	kinlibrary
O75385	P42892_S34	0.9812000000000001	kinlibrary
O75385	P42892_T4	0.9783	kinlibrary
O75385	P43003_S512	0.995	kinlibrary
O75385	P43004_S21	0.9883	kinlibrary
O75385	P43004_S521	0.9631000000000001	kinlibrary
O75385	P43007_S4	0.9627	kinlibrary
O75385	P43243_S234	0.963	kinlibrary
O75385	P43243_S264	0.966	kinlibrary
O75385	P43243_S35	0.9891	kinlibrary
O75385	P43243_S4	0.9998	kinlibrary
O75385	P43243_S63	0.9974	kinlibrary
O75385	P43243_S8	0.9593	kinlibrary
O75385	P43403_S313	0.9998999999999999	kinlibrary
O75385	P43403_S491	0.998	kinlibrary
O75385	P43487_S21	0.966	kinlibrary
O75385	P43489_S258	0.9605	kinlibrary
O75385	P43490_S398	0.9806	kinlibrary
O75385	P43490_S470	0.9564	kinlibrary
O75385	P45378_S166	0.9605	kinlibrary
O75385	P45378_S167	0.9945999999999999	kinlibrary
O75385	P45880_S243	0.9501000000000001	kinlibrary
O75385	P45974_S783	0.976	kinlibrary
O75385	P45983_S179	0.975	kinlibrary
O75385	P45985_S257	0.9913	kinlibrary
O75385	P46013_S1118	0.9861	kinlibrary
O75385	P46013_S1329	0.9643999999999999	kinlibrary
O75385	P46013_S1447	0.9551999999999999	kinlibrary
O75385	P46013_S1970	0.9716	kinlibrary
O75385	P46013_S2575	0.9726	kinlibrary
O75385	P46013_S2814	0.9716	kinlibrary
O75385	P46013_S2838	0.9603	kinlibrary
O75385	P46013_S2941	0.9940000000000001	kinlibrary
O75385	P46013_S411	0.9741	kinlibrary
O75385	P46020_S972	0.9669	kinlibrary
O75385	P46060_S24	0.9809	kinlibrary
O75385	P46060_S301	0.9501999999999999	kinlibrary
O75385	P46063_S634	0.9772	kinlibrary
O75385	P46089_S237	0.9584999999999999	kinlibrary
O75385	P46100_S1236	0.9823999999999999	kinlibrary
O75385	P46100_S1418	0.9967	kinlibrary
O75385	P46100_S60	0.971	kinlibrary
O75385	P46100_S930	0.9511	kinlibrary
O75385	P46109_S112	0.9521999999999999	kinlibrary
O75385	P46379_S123	0.9889	kinlibrary
O75385	P46459_S207	0.983	kinlibrary
O75385	P46531_S2522	0.9561	kinlibrary
O75385	P46734_S218	0.9795	kinlibrary
O75385	P46779_S2	0.9587	kinlibrary
O75385	P46821_S1168	0.9758	kinlibrary
O75385	P46821_S1412	0.9804	kinlibrary
O75385	P46821_S1764	0.9719	kinlibrary
O75385	P46821_S2218	0.9815	kinlibrary
O75385	P46821_S828	0.9675	kinlibrary
O75385	P46937_S298	0.9551000000000001	kinlibrary
O75385	P46937_S405	0.996	kinlibrary
O75385	P46937_S94	0.9906	kinlibrary
O75385	P46939_S2482	0.9952	kinlibrary
O75385	P46939_S2821	0.9917	kinlibrary
O75385	P46940_S1097	0.9778	kinlibrary
O75385	P46940_S1441	0.9964	kinlibrary
O75385	P46940_S482	0.9790000000000001	kinlibrary
O75385	P46976_S46	0.9512999999999999	kinlibrary
O75385	P47710_S86	0.9975	kinlibrary
O75385	P47712_S2	0.9925	kinlibrary
O75385	P47756_S192	0.9716	kinlibrary
O75385	P47813_S102	0.9566	kinlibrary
O75385	P48047_S163	0.9721	kinlibrary
O75385	P48048_S219	0.9858	kinlibrary
O75385	P48048_S4	0.9899	kinlibrary
O75385	P48426_S10	0.985	kinlibrary
O75385	P48444_S253	0.9928	kinlibrary
O75385	P48539_S48	0.9795999999999999	kinlibrary
O75385	P48634_S1384	0.9688	kinlibrary
O75385	P48634_S146	0.9934000000000001	kinlibrary
O75385	P48643_S51	0.9534	kinlibrary
O75385	P48668_S60	0.9928	kinlibrary
O75385	P48681_S1452	0.98	kinlibrary
O75385	P48681_S51	0.9656999999999999	kinlibrary
O75385	P48681_S731	0.9883	kinlibrary
O75385	P48681_S743	0.9779000000000001	kinlibrary
O75385	P48729_S311	0.9614	kinlibrary
O75385	P48729_S4	0.9789	kinlibrary
O75385	P48730_S411	0.9791	kinlibrary
O75385	P48741_S59	0.9779000000000001	kinlibrary
O75385	P49023_S272	0.9841	kinlibrary
O75385	P49023_S336	0.9765	kinlibrary
O75385	P49023_S340	0.9906999999999999	kinlibrary
O75385	P49069_S25	0.9937	kinlibrary
O75385	P49146_S374	0.9518000000000001	kinlibrary
O75385	P49321_S189	0.9701000000000001	kinlibrary
O75385	P49321_S244	0.9791	kinlibrary
O75385	P49327_S1028	0.9973000000000001	kinlibrary
O75385	P49327_S2473	0.9553	kinlibrary
O75385	P49327_S63	0.9843999999999999	kinlibrary
O75385	P49327_S725	0.9561	kinlibrary
O75385	P49366_S4	0.9676	kinlibrary
O75385	P49368_S458	0.9536	kinlibrary
O75385	P49419_S520	0.9641	kinlibrary
O75385	P49427_S236	0.9581000000000001	kinlibrary
O75385	P49450_S36	0.9937999999999999	kinlibrary
O75385	P49454_S1010	0.9642000000000001	kinlibrary
O75385	P49454_S1248	0.9590000000000001	kinlibrary
O75385	P49454_S1282	0.9567	kinlibrary
O75385	P49454_S156	0.9908	kinlibrary
O75385	P49454_S269	0.9786	kinlibrary
O75385	P49454_S3131	0.9784999999999999	kinlibrary
O75385	P49454_S796	0.9911	kinlibrary
O75385	P49454_S876	0.9997	kinlibrary
O75385	P49454_S933	0.9506	kinlibrary
O75385	P49454_S940	0.9590000000000001	kinlibrary
O75385	P49585_S233	0.9884000000000001	kinlibrary
O75385	P49585_S352	0.9687	kinlibrary
O75385	P49589_S34	0.9818000000000001	kinlibrary
O75385	P49591_S101	0.9956999999999999	kinlibrary
O75385	P49711_S224	0.9858	kinlibrary
O75385	P49736_S108	0.9695	kinlibrary
O75385	P49750_S710	0.9856999999999999	kinlibrary
O75385	P49757_S7	0.9968	kinlibrary
O75385	P49760_S50	0.9742000000000001	kinlibrary
O75385	P49761_S165	0.9732999999999999	kinlibrary
O75385	P49768_S367	0.9740000000000001	kinlibrary
O75385	P49773_S107	0.9981	kinlibrary
O75385	P49773_S72	0.9706	kinlibrary
O75385	P49790_S891	0.9549	kinlibrary
O75385	P49792_S1118	0.9986	kinlibrary
O75385	P49792_S1140	0.9926999999999999	kinlibrary
O75385	P49792_S1263	0.9974	kinlibrary
O75385	P49792_S1422	0.9584	kinlibrary
O75385	P49792_S1443	0.9740000000000001	kinlibrary
O75385	P49792_S1450	0.9722	kinlibrary
O75385	P49792_S1613	0.956	kinlibrary
O75385	P49792_S1953	0.996	kinlibrary
O75385	P49792_S1981	0.9987	kinlibrary
O75385	P49792_S2237	0.9979	kinlibrary
O75385	P49792_S2802	0.9945999999999999	kinlibrary
O75385	P49792_S3137	0.9981	kinlibrary
O75385	P49792_S392	0.9967	kinlibrary
O75385	P49792_S792	0.9695999999999999	kinlibrary
O75385	P49792_T1393	0.9523999999999999	kinlibrary
O75385	P49795_S24	0.9697	kinlibrary
O75385	P49796_S395	0.9821	kinlibrary
O75385	P49796_S992	0.9915999999999999	kinlibrary
O75385	P49815_S1130	0.9793000000000001	kinlibrary
O75385	P49815_S1346	0.9859	kinlibrary
O75385	P49815_S1385	0.9940000000000001	kinlibrary
O75385	P49840_S278	0.9673	kinlibrary
O75385	P49841_S215	0.9673	kinlibrary
O75385	P49902_S4	0.9965	kinlibrary
O75385	P49903_S17	0.996	kinlibrary
O75385	P49903_S392	0.9548000000000001	kinlibrary
O75385	P49959_S561	0.9789	kinlibrary
O75385	P49959_S678	0.9991	kinlibrary
O75385	P50148_S53	0.9619	kinlibrary
O75385	P50150_S12	0.9752	kinlibrary
O75385	P50238_S73	0.9729000000000001	kinlibrary
O75385	P50402_S163	0.9976	kinlibrary
O75385	P50402_S58	0.9717	kinlibrary
O75385	P50402_S98	0.9788	kinlibrary
O75385	P50454_S149	0.9943000000000001	kinlibrary
O75385	P50502_S346	0.9963	kinlibrary
O75385	P50552_S305	0.9847	kinlibrary
O75385	P50552_S46	0.9802	kinlibrary
O75385	P50579_S74	0.951	kinlibrary
O75385	P50613_S161	0.9929000000000001	kinlibrary
O75385	P50616_S320	0.9963	kinlibrary
O75385	P50851_S1100	0.9933	kinlibrary
O75385	P50851_S1231	0.9675	kinlibrary
O75385	P50995_S480	0.9944	kinlibrary
O75385	P51003_S681	0.971	kinlibrary
O75385	P51114_S496	0.9825	kinlibrary
O75385	P51116_S637	0.9747	kinlibrary
O75385	P51398_S185	0.9971	kinlibrary
O75385	P51575_S399	0.9884000000000001	kinlibrary
O75385	P51587_S1968	0.9954000000000001	kinlibrary
O75385	P51587_S239	0.9759	kinlibrary
O75385	P51617_S376	0.9643	kinlibrary
O75385	P51617_S601	0.9942	kinlibrary
O75385	P51636_S135	0.9836	kinlibrary
O75385	P51636_S18	0.9784999999999999	kinlibrary
O75385	P51636_S20	0.9727	kinlibrary
O75385	P51659_S198	0.9661	kinlibrary
O75385	P51681_S337	0.955	kinlibrary
O75385	P51787_S464	0.9925	kinlibrary
O75385	P51788_S726	0.9612999999999999	kinlibrary
O75385	P51809_S167	0.9544	kinlibrary
O75385	P51810_S23	0.9568000000000001	kinlibrary
O75385	P51810_S331	0.9559000000000001	kinlibrary
O75385	P51826_S878	0.9676	kinlibrary
O75385	P51946_S322	0.9959	kinlibrary
O75385	P51956_S462	0.9943000000000001	kinlibrary
O75385	P52179_S220	0.9536	kinlibrary
O75385	P52179_S67	0.9520000000000001	kinlibrary
O75385	P52272_S468	0.9947	kinlibrary
O75385	P52272_S528	0.9652	kinlibrary
O75385	P52272_S633	0.9588	kinlibrary
O75385	P52292_S483	0.9975	kinlibrary
O75385	P52564_S151	0.9795	kinlibrary
O75385	P52564_S207	0.9795	kinlibrary
O75385	P52565_S148	0.9876	kinlibrary
O75385	P52565_S34	0.9562999999999999	kinlibrary
O75385	P52565_S47	0.9847	kinlibrary
O75385	P52565_S96	0.9845	kinlibrary
O75385	P52566_S145	0.9673999999999999	kinlibrary
O75385	P52566_S44	0.9909	kinlibrary
O75385	P52594_S302	0.9768000000000001	kinlibrary
O75385	P52701_S79	0.9719	kinlibrary
O75385	P52732_S1033	0.9833	kinlibrary
O75385	P52732_S931	0.9901000000000001	kinlibrary
O75385	P52757_S173	0.9537	kinlibrary
O75385	P52789_S415	0.9933	kinlibrary
O75385	P52943_S195	0.98	kinlibrary
O75385	P52943_S74	0.9662000000000001	kinlibrary
O75385	P52948_S636	0.9871	kinlibrary
O75385	P52948_S653	0.9871	kinlibrary
O75385	P52948_S709	0.9732999999999999	kinlibrary
O75385	P52948_S726	0.9695	kinlibrary
O75385	P52948_S997	0.9678	kinlibrary
O75385	P53004_S230	0.9797	kinlibrary
O75385	P53355_S321	0.9921	kinlibrary
O75385	P53396_S1100	0.9656999999999999	kinlibrary
O75385	P53567_S135	0.9904000000000001	kinlibrary
O75385	P53582_S384	0.9756999999999999	kinlibrary
O75385	P53621_S756	0.9704	kinlibrary
O75385	P53779_S217	0.975	kinlibrary
O75385	P53814_S299	0.97	kinlibrary
O75385	P53814_S690	0.9601999999999999	kinlibrary
O75385	P53814_S800	0.9743999999999999	kinlibrary
O75385	P53999_S111	0.9619	kinlibrary
O75385	P54105_S195	0.997	kinlibrary
O75385	P54105_S198	0.9673999999999999	kinlibrary
O75385	P54132_S1197	0.9813	kinlibrary
O75385	P54132_S168	0.9891	kinlibrary
O75385	P54132_S422	0.9575	kinlibrary
O75385	P54132_S449	0.9570000000000001	kinlibrary
O75385	P54132_S499	0.9974	kinlibrary
O75385	P54198_S533	0.9833	kinlibrary
O75385	P54198_S584	0.9768000000000001	kinlibrary
O75385	P54198_S610	0.9601000000000001	kinlibrary
O75385	P54252_S260	0.9575	kinlibrary
O75385	P54278_S603	0.9973000000000001	kinlibrary
O75385	P54296_S341	0.9568000000000001	kinlibrary
O75385	P54577_S386	0.9937	kinlibrary
O75385	P54578_S456	0.9588	kinlibrary
O75385	P54619_S192	0.9573999999999999	kinlibrary
O75385	P54709_S12	0.9778	kinlibrary
O75385	P54760_S613	0.9691	kinlibrary
O75385	P54762_S766	0.9784999999999999	kinlibrary
O75385	P54792_S654	0.9597	kinlibrary
O75385	P54819_S151	0.9792000000000001	kinlibrary
O75385	P54886_S136	0.9772	kinlibrary
O75385	P54920_S26	0.9776	kinlibrary
O75385	P55011_T207	0.9641	kinlibrary
O75385	P55040_S57	0.9571999999999999	kinlibrary
O75385	P55042_S301	0.9521	kinlibrary
O75385	P55060_S931	0.997	kinlibrary
O75385	P55072_S770	0.9542	kinlibrary
O75385	P55085_S373	0.9981	kinlibrary
O75385	P55196_S1187	0.9884999999999999	kinlibrary
O75385	P55196_S1328	0.9838	kinlibrary
O75385	P55197_S219	0.9679000000000001	kinlibrary
O75385	P55199_S126	0.9897	kinlibrary
O75385	P55210_S47	0.9578	kinlibrary
O75385	P55265_S608	0.9809	kinlibrary
O75385	P55786_S904	0.9933	kinlibrary
O75385	P55795_S282	0.9538	kinlibrary
O75385	P55854_S27	0.978	kinlibrary
O75385	P55884_S185	0.9573999999999999	kinlibrary
O75385	P55895_S365	0.9581999999999999	kinlibrary
O75385	P56182_S272	0.9721	kinlibrary
O75385	P56192_S662	0.996	kinlibrary
O75385	P56385_S66	0.9642000000000001	kinlibrary
O75385	P56524_S3	0.9758	kinlibrary
O75385	P56537_S235	0.9566	kinlibrary
O75385	P56537_S239	0.9931	kinlibrary
O75385	P56537_S243	0.9865	kinlibrary
O75385	P56746_S217	0.9566	kinlibrary
O75385	P56856_S210	0.9609000000000001	kinlibrary
O75385	P56945_S430	0.9619	kinlibrary
O75385	P57053_S39	0.9623	kinlibrary
O75385	P57721_S143	0.9728	kinlibrary
O75385	P57740_S4	0.993	kinlibrary
O75385	P57740_S69	0.9840000000000001	kinlibrary
O75385	P57764_S201	0.9618000000000001	kinlibrary
O75385	P58012_S4	0.9858	kinlibrary
O75385	P58335_S379	0.996	kinlibrary
O75385	P58340_S32	0.9995999999999999	kinlibrary
O75385	P58400_S428	0.9588	kinlibrary
O75385	P58753_T28	0.9591	kinlibrary
O75385	P58876_S39	0.9623	kinlibrary
O75385	P59768_S8	0.9753000000000001	kinlibrary
O75385	P59998_T4	0.9579000000000001	kinlibrary
O75385	P60228_S399	0.9693999999999999	kinlibrary
O75385	P60709_S239	0.9878	kinlibrary
O75385	P60900_S64	0.9655	kinlibrary
O75385	P61019_S67	0.9641	kinlibrary
O75385	P61019_S70	0.9765	kinlibrary
O75385	P61020_S205	0.9784	kinlibrary
O75385	P61026_S77	0.9973000000000001	kinlibrary
O75385	P61073_S319	0.9538	kinlibrary
O75385	P61073_S339	0.9690000000000001	kinlibrary
O75385	P61073_S348	0.9689	kinlibrary
O75385	P61081_S50	0.9547	kinlibrary
O75385	P61106_S97	0.9704	kinlibrary
O75385	P61129_S188	0.9811	kinlibrary
O75385	P61224_S39	0.9879000000000001	kinlibrary
O75385	P61225_S66	0.9621	kinlibrary
O75385	P61247_S112	0.9712999999999999	kinlibrary
O75385	P61289_S3	0.9692000000000001	kinlibrary
O75385	P61587_S14	0.9881	kinlibrary
O75385	P61619_S408	0.955	kinlibrary
O75385	P61769_S75	0.9570000000000001	kinlibrary
O75385	P61956_S28	0.978	kinlibrary
O75385	P61978_S401	0.9982	kinlibrary
O75385	P61978_S75	0.9567	kinlibrary
O75385	P61981_S215	0.9739	kinlibrary
O75385	P62136_S11	0.977	kinlibrary
O75385	P62136_S4	0.9666	kinlibrary
O75385	P62263_S114	0.9626	kinlibrary
O75385	P62269_S2	0.9711	kinlibrary
O75385	P62277_S14	0.9727	kinlibrary
O75385	P62280_S110	0.9537	kinlibrary
O75385	P62304_S89	0.9599	kinlibrary
O75385	P62312_S2	0.9871	kinlibrary
O75385	P62330_S38	0.9528	kinlibrary
O75385	P62333_S131	0.9740000000000001	kinlibrary
O75385	P62495_S123	0.9815	kinlibrary
O75385	P62736_S241	0.9878	kinlibrary
O75385	P62736_S91	0.9945	kinlibrary
O75385	P62753_S240	0.9508	kinlibrary
O75385	P62807_S39	0.9623	kinlibrary
O75385	P62820_S188	0.9826999999999999	kinlibrary
O75385	P62820_S2	0.9662999999999999	kinlibrary
O75385	P62820_S3	0.9636	kinlibrary
O75385	P62829_S138	0.9523	kinlibrary
O75385	P62834_S39	0.9879000000000001	kinlibrary
O75385	P62854_S57	0.9595	kinlibrary
O75385	P62857_S41	0.9978	kinlibrary
O75385	P62873_S31	0.9631000000000001	kinlibrary
O75385	P62906_S115	0.9787	kinlibrary
O75385	P62910_S94	0.983	kinlibrary
O75385	P62937_S77	0.9991	kinlibrary
O75385	P62993_S18	0.9706	kinlibrary
O75385	P62995_S85	0.9615	kinlibrary
O75385	P63010_S4	0.9987999999999999	kinlibrary
O75385	P63096_S47	0.9693999999999999	kinlibrary
O75385	P63104_S28	0.9943000000000001	kinlibrary
O75385	P63218_S4	0.9815999999999999	kinlibrary
O75385	P63220_S68	0.9667	kinlibrary
O75385	P63241_S23	0.9864	kinlibrary
O75385	P63241_S46	0.9756	kinlibrary
O75385	P63261_S239	0.9878	kinlibrary
O75385	P63267_S240	0.9878	kinlibrary
O75385	P63267_S90	0.9945	kinlibrary
O75385	P68032_S241	0.9878	kinlibrary
O75385	P68104_S414	0.9536	kinlibrary
O75385	P68133_S241	0.9878	kinlibrary
O75385	P68363_S48	0.9806	kinlibrary
O75385	P68366_S48	0.9858	kinlibrary
O75385	P68371_S115	0.9681000000000001	kinlibrary
O75385	P68371_S75	0.9587	kinlibrary
O75385	P69905_S132	0.9594	kinlibrary
O75385	P78310_S293	0.9943000000000001	kinlibrary
O75385	P78310_S308	0.9518000000000001	kinlibrary
O75385	P78314_S425	0.9787	kinlibrary
O75385	P78332_S360	0.9641	kinlibrary
O75385	P78332_S370	0.99	kinlibrary
O75385	P78337_S314	0.9626	kinlibrary
O75385	P78344_S479	0.9509000000000001	kinlibrary
O75385	P78345_S253	0.9706999999999999	kinlibrary
O75385	P78347_S207	0.9963	kinlibrary
O75385	P78347_S988	0.9691	kinlibrary
O75385	P78348_S499	0.9756	kinlibrary
O75385	P78352_S415	0.9556	kinlibrary
O75385	P78352_S422	0.9543	kinlibrary
O75385	P78356_S19	0.9858	kinlibrary
O75385	P78369_S199	0.9670000000000001	kinlibrary
O75385	P78406_S2	0.9706999999999999	kinlibrary
O75385	P78413_S473	0.9672	kinlibrary
O75385	P78417_S129	0.9881	kinlibrary
O75385	P78524_S28	0.9924	kinlibrary
O75385	P78524_S525	0.9734999999999999	kinlibrary
O75385	P78524_S552	0.9901000000000001	kinlibrary
O75385	P78527_S1861	0.9515	kinlibrary
O75385	P78527_S2932	0.9675	kinlibrary
O75385	P78527_S3314	0.9873999999999999	kinlibrary
O75385	P78527_S3870	0.9598	kinlibrary
O75385	P78549_S20	0.9808	kinlibrary
O75385	P78559_S1213	0.9590000000000001	kinlibrary
O75385	P78559_S1322	0.9614	kinlibrary
O75385	P78559_S1626	0.992	kinlibrary
O75385	P78559_S2056	0.9826999999999999	kinlibrary
O75385	P78559_S2451	0.9549	kinlibrary
O75385	P78563_S12	0.987	kinlibrary
O75385	P81274_S565	0.9559000000000001	kinlibrary
O75385	P81408_S11	0.9569	kinlibrary
O75385	P81877_S360	0.9986	kinlibrary
O75385	P82094_S136	0.9971	kinlibrary
O75385	P82094_S217	0.9584	kinlibrary
O75385	P82094_S316	0.9601999999999999	kinlibrary
O75385	P82094_S396	0.9756999999999999	kinlibrary
O75385	P82979_S162	0.9594	kinlibrary
O75385	P82979_S163	0.9823999999999999	kinlibrary
O75385	P84098_S13	0.9879000000000001	kinlibrary
O75385	P84101_S21	0.966	kinlibrary
O75385	P84103_S150	0.9826999999999999	kinlibrary
O75385	P85037_S236	0.9902	kinlibrary
O75385	P85037_S352	0.9934999999999999	kinlibrary
O75385	P85037_S377	0.9629000000000001	kinlibrary
O75385	P98082_S369	0.9922	kinlibrary
O75385	P98082_S419	0.9806999999999999	kinlibrary
O75385	P98174_S114	0.9704999999999999	kinlibrary
O75385	P98198_S1169	0.9520000000000001	kinlibrary
O75385	P98198_S1187	0.9817	kinlibrary
O75385	Q00005_S22	0.9672	kinlibrary
O75385	Q00325_S353	0.9924	kinlibrary
O75385	Q00341_S1236	0.9775	kinlibrary
O75385	Q00341_S74	0.9579000000000001	kinlibrary
O75385	Q00536_T178	0.986	kinlibrary
O75385	Q00537_T205	0.986	kinlibrary
O75385	Q00587_S132	0.9734999999999999	kinlibrary
O75385	Q00587_S73	0.9714	kinlibrary
O75385	Q00610_S1462	0.9909	kinlibrary
O75385	Q00613_S333	0.9895999999999999	kinlibrary
O75385	Q00653_S108	0.9656	kinlibrary
O75385	Q00653_S23	0.9682	kinlibrary
O75385	Q00653_S870	0.9661	kinlibrary
O75385	Q00688_S36	0.9608	kinlibrary
O75385	Q00765_S154	0.9814	kinlibrary
O75385	Q00872_S611	0.9829000000000001	kinlibrary
O75385	Q00872_S904	0.9783	kinlibrary
O75385	Q01082_S781	0.9761	kinlibrary
O75385	Q01094_S31	0.9704999999999999	kinlibrary
O75385	Q01130_S2	0.9653	kinlibrary
O75385	Q01167_S305	0.9934999999999999	kinlibrary
O75385	Q01167_S330	0.9629000000000001	kinlibrary
O75385	Q01196_S193	0.9503	kinlibrary
O75385	Q01196_S212	0.9684999999999999	kinlibrary
O75385	Q01196_S50	0.9890000000000001	kinlibrary
O75385	Q01432_S83	0.9943000000000001	kinlibrary
O75385	Q01433_S208	0.9795	kinlibrary
O75385	Q01484_S34	0.9743999999999999	kinlibrary
O75385	Q01484_S901	0.9603	kinlibrary
O75385	Q01484_S914	0.9623999999999999	kinlibrary
O75385	Q01543_S37	0.9754	kinlibrary
O75385	Q01543_S76	0.9578	kinlibrary
O75385	Q01814_S1150	0.9804	kinlibrary
O75385	Q01844_S266	0.9621	kinlibrary
O75385	Q01850_S309	0.961	kinlibrary
O75385	Q01954_S985	0.9839	kinlibrary
O75385	Q01959_S13	0.9861	kinlibrary
O75385	Q01959_S4	0.9941	kinlibrary
O75385	Q01968_S709	0.9784	kinlibrary
O75385	Q01970_S931	0.9637	kinlibrary
O75385	Q01995_S166	0.9779000000000001	kinlibrary
O75385	Q02040_S511	0.9823999999999999	kinlibrary
O75385	Q02221_S85	0.9504	kinlibrary
O75385	Q02224_S2389	0.9937	kinlibrary
O75385	Q02224_S611	0.9895	kinlibrary
O75385	Q02241_S889	0.9726	kinlibrary
O75385	Q02297_S286	0.9745999999999999	kinlibrary
O75385	Q02539_S107	0.9598	kinlibrary
O75385	Q02750_S218	0.9781	kinlibrary
O75385	Q02750_S222	0.9998999999999999	kinlibrary
O75385	Q02790_S453	0.9745	kinlibrary
O75385	Q02880_S1435	0.9969	kinlibrary
O75385	Q02880_S1473	0.9617	kinlibrary
O75385	Q02952_S1691	0.9721	kinlibrary
O75385	Q02952_S612	0.9808	kinlibrary
O75385	Q02952_S761	0.9711	kinlibrary
O75385	Q02952_S806	0.9756	kinlibrary
O75385	Q02952_S887	0.986	kinlibrary
O75385	Q02952_S917	0.9802	kinlibrary
O75385	Q02978_S203	0.953	kinlibrary
O75385	Q03001_S1378	0.9992	kinlibrary
O75385	Q03111_S323	0.9501000000000001	kinlibrary
O75385	Q03112_S196	0.9868000000000001	kinlibrary
O75385	Q03112_S858	0.97	kinlibrary
O75385	Q03164_S1114	0.985	kinlibrary
O75385	Q03164_S202	0.9828	kinlibrary
O75385	Q03188_S110	0.963	kinlibrary
O75385	Q03188_S261	0.9671	kinlibrary
O75385	Q03188_S311	0.9802	kinlibrary
O75385	Q03252_S559	0.9634999999999999	kinlibrary
O75385	Q03431_S473	0.9666	kinlibrary
O75385	Q03431_S493	0.9773000000000001	kinlibrary
O75385	Q03701_S959	0.9791	kinlibrary
O75385	Q03701_S974	0.9697	kinlibrary
O75385	Q03721_S8	0.9754999999999999	kinlibrary
O75385	Q04206_S311	0.9954999999999999	kinlibrary
O75385	Q04637_S1185	0.9647	kinlibrary
O75385	Q04637_S1186	0.9647	kinlibrary
O75385	Q04656_S1424	0.985	kinlibrary
O75385	Q04656_S1435	0.9688	kinlibrary
O75385	Q04721_S2090	0.9829000000000001	kinlibrary
O75385	Q04726_S201	0.9575	kinlibrary
O75385	Q04759_S685	0.9512	kinlibrary
O75385	Q04837_S67	0.9632	kinlibrary
O75385	Q04864_S526	0.9865	kinlibrary
O75385	Q04941_S4	0.9836	kinlibrary
O75385	Q05397_S568	0.9754999999999999	kinlibrary
O75385	Q05397_S574	0.9998	kinlibrary
O75385	Q05469_S552	0.9973000000000001	kinlibrary
O75385	Q05469_S853	0.9973000000000001	kinlibrary
O75385	Q05519_S483	0.9804	kinlibrary
O75385	Q05586_S890	0.9932	kinlibrary
O75385	Q05655_S654	0.955	kinlibrary
O75385	Q05655_S658	0.9992	kinlibrary
O75385	Q05682_S656	0.9936	kinlibrary
O75385	Q05682_S714	0.9933	kinlibrary
O75385	Q05682_S773	0.9504	kinlibrary
O75385	Q05940_S15	0.9838	kinlibrary
O75385	Q05D32_S51	0.9865999999999999	kinlibrary
O75385	Q06124_S591	0.9840000000000001	kinlibrary
O75385	Q06124_S595	0.9840000000000001	kinlibrary
O75385	Q06187_S543	0.9551000000000001	kinlibrary
O75385	Q06190_S179	0.9590000000000001	kinlibrary
O75385	Q06190_S503	0.9678	kinlibrary
O75385	Q06265_S287	0.9754	kinlibrary
O75385	Q06330_T339	0.9629000000000001	kinlibrary
O75385	Q06418_S466	0.9854	kinlibrary
O75385	Q07157_S1397	0.9856	kinlibrary
O75385	Q07157_S1413	0.9777	kinlibrary
O75385	Q07157_S277	0.9964	kinlibrary
O75385	Q07157_S326	0.9682999999999999	kinlibrary
O75385	Q07157_S831	0.9942	kinlibrary
O75385	Q07157_S973	0.9817	kinlibrary
O75385	Q07812_S163	0.9718000000000001	kinlibrary
O75385	Q07812_S184	0.9697	kinlibrary
O75385	Q07864_S1317	0.9556999999999999	kinlibrary
O75385	Q07864_S1940	0.9918	kinlibrary
O75385	Q07889_S1333	0.9523	kinlibrary
O75385	Q07955_S223	0.9598	kinlibrary
O75385	Q07955_S225	0.9722	kinlibrary
O75385	Q08043_S57	0.9845999999999999	kinlibrary
O75385	Q08050_S306	0.9573	kinlibrary
O75385	Q08050_S717	0.9516	kinlibrary
O75385	Q08050_S730	0.9994	kinlibrary
O75385	Q08211_S625	0.9706	kinlibrary
O75385	Q08357_S422	0.9762000000000001	kinlibrary
O75385	Q08378_S107	0.9628	kinlibrary
O75385	Q08378_S115	0.9795	kinlibrary
O75385	Q08379_S792	0.9732999999999999	kinlibrary
O75385	Q08462_S1087	0.9573	kinlibrary
O75385	Q08495_S287	0.9677	kinlibrary
O75385	Q08495_S85	0.9519	kinlibrary
O75385	Q08499_S325	0.9723999999999999	kinlibrary
O75385	Q08499_S374	0.991	kinlibrary
O75385	Q08881_S514	0.9678	kinlibrary
O75385	Q08945_S659	0.9956	kinlibrary
O75385	Q08999_S659	0.9987	kinlibrary
O75385	Q08AD1_S1301	0.9908	kinlibrary
O75385	Q08AD1_S462	0.9778	kinlibrary
O75385	Q08AD1_S473	0.9545999999999999	kinlibrary
O75385	Q08AD1_S901	0.9742000000000001	kinlibrary
O75385	Q08AE8_S433	0.981	kinlibrary
O75385	Q08AE8_S735	0.987	kinlibrary
O75385	Q09019_S493	0.9745	kinlibrary
O75385	Q09028_S110	0.9673	kinlibrary
O75385	Q09666_S1123	0.9845999999999999	kinlibrary
O75385	Q09666_S3112	0.9759	kinlibrary
O75385	Q09666_S4715	0.9752	kinlibrary
O75385	Q09666_S5279	0.9601999999999999	kinlibrary
O75385	Q09666_S5400	0.9509000000000001	kinlibrary
O75385	Q09666_S5735	0.9753000000000001	kinlibrary
O75385	Q09666_S691	0.9605	kinlibrary
O75385	Q0JRZ9_S312	0.9668000000000001	kinlibrary
O75385	Q0VGE8_S183	0.9908	kinlibrary
O75385	Q12756_S419	0.9606	kinlibrary
O75385	Q12767_S457	0.9919	kinlibrary
O75385	Q12767_S518	0.9579000000000001	kinlibrary
O75385	Q12774_S908	0.95	kinlibrary
O75385	Q12778_S212	0.9834	kinlibrary
O75385	Q12778_S234	0.9829000000000001	kinlibrary
O75385	Q12789_S1253	0.975	kinlibrary
O75385	Q12789_S756	0.9599	kinlibrary
O75385	Q12802_S1898	0.9516	kinlibrary
O75385	Q12802_S1900	0.9521	kinlibrary
O75385	Q12802_S2479	0.9571	kinlibrary
O75385	Q12802_S2561	0.9981	kinlibrary
O75385	Q12834_S104	0.9643999999999999	kinlibrary
O75385	Q12846_S117	0.9869	kinlibrary
O75385	Q12846_S78	0.9590000000000001	kinlibrary
O75385	Q12851_S367	0.9667	kinlibrary
O75385	Q12872_S886	0.9547	kinlibrary
O75385	Q12873_S1251	0.9579000000000001	kinlibrary
O75385	Q12874_S299	0.9897	kinlibrary
O75385	Q12888_S1160	0.9965	kinlibrary
O75385	Q12888_S1216	0.9894	kinlibrary
O75385	Q12888_S1435	0.992	kinlibrary
O75385	Q12888_S176	0.9571	kinlibrary
O75385	Q12888_S349	0.9537	kinlibrary
O75385	Q12888_S395	0.9992	kinlibrary
O75385	Q12888_S483	0.9943000000000001	kinlibrary
O75385	Q12888_S507	0.9506	kinlibrary
O75385	Q12888_S520	0.9576	kinlibrary
O75385	Q12888_S894	0.9898	kinlibrary
O75385	Q12905_S218	0.9767	kinlibrary
O75385	Q12905_S52	0.9558	kinlibrary
O75385	Q12906_S888	0.9904999999999999	kinlibrary
O75385	Q12908_S335	0.9968	kinlibrary
O75385	Q12912_S182	0.9756	kinlibrary
O75385	Q12912_S345	0.9748	kinlibrary
O75385	Q12913_S1009	0.9873000000000001	kinlibrary
O75385	Q12913_T1318	0.9582999999999999	kinlibrary
O75385	Q12923_S240	0.987	kinlibrary
O75385	Q12923_S890	0.9669	kinlibrary
O75385	Q12923_S897	0.9754	kinlibrary
O75385	Q12923_S941	0.9937999999999999	kinlibrary
O75385	Q12923_S969	1.0	kinlibrary
O75385	Q12933_S5	0.9887999999999999	kinlibrary
O75385	Q12955_S531	0.9721	kinlibrary
O75385	Q12955_S916	0.9571999999999999	kinlibrary
O75385	Q12959_S567	0.9976	kinlibrary
O75385	Q12959_S568	0.998	kinlibrary
O75385	Q12965_S991	0.9962000000000001	kinlibrary
O75385	Q12981_S179	0.9919	kinlibrary
O75385	Q12983_S209	0.9603	kinlibrary
O75385	Q12983_S214	0.966	kinlibrary
O75385	Q12983_S82	0.9539	kinlibrary
O75385	Q13009_S356	0.9717	kinlibrary
O75385	Q13015_S81	0.9725	kinlibrary
O75385	Q13021_S63	0.9906999999999999	kinlibrary
O75385	Q13023_S1717	0.9645999999999999	kinlibrary
O75385	Q13023_S1983	0.9859	kinlibrary
O75385	Q13042_S586	0.971	kinlibrary
O75385	Q13043_S21	0.9662000000000001	kinlibrary
O75385	Q13043_S438	0.9537	kinlibrary
O75385	Q13077_S64	0.9558	kinlibrary
O75385	Q13098_S485	0.9553	kinlibrary
O75385	Q13113_S89	0.9995	kinlibrary
O75385	Q13114_S349	0.9573	kinlibrary
O75385	Q13118_S184	0.9778	kinlibrary
O75385	Q13131_S498	0.9699	kinlibrary
O75385	Q13136_S793	0.9934000000000001	kinlibrary
O75385	Q13148_S242	0.9881	kinlibrary
O75385	Q13148_S342	0.996	kinlibrary
O75385	Q13148_S403	0.9541	kinlibrary
O75385	Q13151_S279	0.9719	kinlibrary
O75385	Q13151_S68	0.9859	kinlibrary
O75385	Q13153_S199	0.9934000000000001	kinlibrary
O75385	Q13153_S204	0.9555	kinlibrary
O75385	Q13163_S311	0.9871	kinlibrary
O75385	Q13164_S567	0.9867	kinlibrary
O75385	Q13164_S720	0.9891	kinlibrary
O75385	Q13177_S192	0.9971	kinlibrary
O75385	Q13177_S197	0.9592	kinlibrary
O75385	Q13177_S217	0.9899	kinlibrary
O75385	Q13177_S381	0.9965	kinlibrary
O75385	Q13188_S18	0.9699	kinlibrary
O75385	Q13190_S264	0.9573999999999999	kinlibrary
O75385	Q13203_T183	0.9562999999999999	kinlibrary
O75385	Q13263_S258	0.9862000000000001	kinlibrary
O75385	Q13263_S4	0.9721	kinlibrary
O75385	Q13263_S784	0.9811	kinlibrary
O75385	Q13283_S230	0.9653	kinlibrary
O75385	Q13283_S253	0.9795999999999999	kinlibrary
O75385	Q13303_S26	0.9892	kinlibrary
O75385	Q13309_S39	0.9897	kinlibrary
O75385	Q13315_S367	0.9611	kinlibrary
O75385	Q13315_S440	0.9790000000000001	kinlibrary
O75385	Q13322_S426	0.9501000000000001	kinlibrary
O75385	Q13322_S9	0.9686	kinlibrary
O75385	Q13352_S42	0.9645999999999999	kinlibrary
O75385	Q13362_T385	0.9645999999999999	kinlibrary
O75385	Q13387_S270	0.9939	kinlibrary
O75385	Q13424_S101	0.9771	kinlibrary
O75385	Q13425_S129	0.9771	kinlibrary
O75385	Q13428_S1116	0.9529000000000001	kinlibrary
O75385	Q13428_S120	0.9726	kinlibrary
O75385	Q13428_S1376	0.9812000000000001	kinlibrary
O75385	Q13428_S328	0.9883	kinlibrary
O75385	Q13435_S302	0.9556	kinlibrary
O75385	Q13435_S317	0.966	kinlibrary
O75385	Q13435_S778	0.982	kinlibrary
O75385	Q13438_S217	0.9867	kinlibrary
O75385	Q13439_S87	0.9929000000000001	kinlibrary
O75385	Q13459_S1043	0.9612	kinlibrary
O75385	Q13459_S1382	0.9797	kinlibrary
O75385	Q13459_S2109	0.9769	kinlibrary
O75385	Q13459_S766	0.9861	kinlibrary
O75385	Q13464_S1341	0.9914000000000001	kinlibrary
O75385	Q13480_S257	0.9731000000000001	kinlibrary
O75385	Q13480_S264	0.9748	kinlibrary
O75385	Q13488_S685	0.9814	kinlibrary
O75385	Q13490_S138	0.9725	kinlibrary
O75385	Q13492_S16	0.9621	kinlibrary
O75385	Q13501_S182	0.9595999999999999	kinlibrary
O75385	Q13501_S282	0.9743999999999999	kinlibrary
O75385	Q13501_S306	0.9619	kinlibrary
O75385	Q13509_S115	0.9681000000000001	kinlibrary
O75385	Q13509_S75	0.9587	kinlibrary
O75385	Q13523_S23	0.9834999999999999	kinlibrary
O75385	Q13523_S36	0.9569	kinlibrary
O75385	Q13523_S606	0.9954000000000001	kinlibrary
O75385	Q13523_S623	0.9623999999999999	kinlibrary
O75385	Q13523_S8	0.9558	kinlibrary
O75385	Q13530_S371	0.9606	kinlibrary
O75385	Q13541_S112	0.9793999999999999	kinlibrary
O75385	Q13541_S94	0.9989	kinlibrary
O75385	Q13546_S161	0.9763	kinlibrary
O75385	Q13546_S291	0.956	kinlibrary
O75385	Q13546_S357	0.985	kinlibrary
O75385	Q13546_S610	0.9829000000000001	kinlibrary
O75385	Q13547_S85	0.9625	kinlibrary
O75385	Q13554_S280	0.9865	kinlibrary
O75385	Q13555_S280	0.9865	kinlibrary
O75385	Q13555_S311	0.9667	kinlibrary
O75385	Q13555_S319	0.9852	kinlibrary
O75385	Q13557_S280	0.9865	kinlibrary
O75385	Q13557_S319	0.9954999999999999	kinlibrary
O75385	Q13557_S494	0.9621	kinlibrary
O75385	Q13568_S440	0.9892	kinlibrary
O75385	Q13573_S446	1.0	kinlibrary
O75385	Q13574_S447	0.9722	kinlibrary
O75385	Q13576_S1356	0.9687	kinlibrary
O75385	Q13576_S1358	0.9511	kinlibrary
O75385	Q13576_S685	0.9523	kinlibrary
O75385	Q13586_S257	0.9898	kinlibrary
O75385	Q13586_S524	0.9767	kinlibrary
O75385	Q13595_S16	0.9690000000000001	kinlibrary
O75385	Q13595_S266	0.9558	kinlibrary
O75385	Q13621_T95	0.9743999999999999	kinlibrary
O75385	Q13671_S349	0.9964	kinlibrary
O75385	Q13724_S736	0.9967	kinlibrary
O75385	Q13761_S149	0.9655	kinlibrary
O75385	Q13772_S302	0.9709	kinlibrary
O75385	Q13772_S334	0.993	kinlibrary
O75385	Q13796_S1169	0.9934000000000001	kinlibrary
O75385	Q13813_S1217	0.9693999999999999	kinlibrary
O75385	Q13813_S1323	0.9732999999999999	kinlibrary
O75385	Q13813_S1550	0.9773999999999999	kinlibrary
O75385	Q13813_S1615	0.9942	kinlibrary
O75385	Q13813_S1990	0.9678	kinlibrary
O75385	Q13813_S416	0.9834	kinlibrary
O75385	Q13813_S572	0.9994	kinlibrary
O75385	Q13823_S580	0.9875	kinlibrary
O75385	Q13835_S185	0.983	kinlibrary
O75385	Q13835_S69	0.9913	kinlibrary
O75385	Q13838_S41	0.9915	kinlibrary
O75385	Q13884_S234	0.977	kinlibrary
O75385	Q13884_S236	0.9594	kinlibrary
O75385	Q13885_S115	0.9681000000000001	kinlibrary
O75385	Q13885_S75	0.9587	kinlibrary
O75385	Q13887_S153	0.9978	kinlibrary
O75385	Q13905_S253	0.9712999999999999	kinlibrary
O75385	Q13950_S196	0.9655	kinlibrary
O75385	Q14004_S1054	0.9534	kinlibrary
O75385	Q14004_S507	0.9649	kinlibrary
O75385	Q14005_S1001	0.9515	kinlibrary
O75385	Q14005_S795	0.9645999999999999	kinlibrary
O75385	Q14008_S1469	0.9941	kinlibrary
O75385	Q14011_S166	0.9743999999999999	kinlibrary
O75385	Q14126_S1060	0.9868000000000001	kinlibrary
O75385	Q14126_S699	0.97	kinlibrary
O75385	Q14126_S703	0.9889	kinlibrary
O75385	Q14134_S550	0.9934000000000001	kinlibrary
O75385	Q14149_S566	0.9995999999999999	kinlibrary
O75385	Q14149_S771	0.9937	kinlibrary
O75385	Q14151_S194	0.9618000000000001	kinlibrary
O75385	Q14151_S262	0.9848	kinlibrary
O75385	Q14152_S882	0.9672	kinlibrary
O75385	Q14153_S165	0.9969	kinlibrary
O75385	Q14153_S266	0.9953	kinlibrary
O75385	Q14155_S141	0.9558	kinlibrary
O75385	Q14155_S161	0.9843999999999999	kinlibrary
O75385	Q14160_S1295	0.9743	kinlibrary
O75385	Q14160_S741	0.9608	kinlibrary
O75385	Q14161_S255	0.9902	kinlibrary
O75385	Q14161_S500	0.96	kinlibrary
O75385	Q14161_S514	0.9528	kinlibrary
O75385	Q14161_S614	0.9925	kinlibrary
O75385	Q14161_S668	0.9561	kinlibrary
O75385	Q14164_S172	0.9867	kinlibrary
O75385	Q14168_S336	0.9869	kinlibrary
O75385	Q14191_S1128	0.9645	kinlibrary
O75385	Q14194_S2	0.9872	kinlibrary
O75385	Q14202_S37	0.9890000000000001	kinlibrary
O75385	Q14202_S772	0.9651000000000001	kinlibrary
O75385	Q14204_S688	0.9703	kinlibrary
O75385	Q14241_S251	0.9549	kinlibrary
O75385	Q14244_S165	0.9865999999999999	kinlibrary
O75385	Q14244_S181	0.9525	kinlibrary
O75385	Q14244_S188	0.9943000000000001	kinlibrary
O75385	Q14244_S20	0.9582999999999999	kinlibrary
O75385	Q14244_S293	0.9581999999999999	kinlibrary
O75385	Q14247_S117	0.9571999999999999	kinlibrary
O75385	Q14247_S261	0.9654	kinlibrary
O75385	Q14247_S432	0.9632999999999999	kinlibrary
O75385	Q14247_S98	0.9995	kinlibrary
O75385	Q14254_S405	0.9732999999999999	kinlibrary
O75385	Q14257_S146	0.9937999999999999	kinlibrary
O75385	Q14258_S340	0.9562999999999999	kinlibrary
O75385	Q14258_S435	0.9712999999999999	kinlibrary
O75385	Q14289_S571	0.9734	kinlibrary
O75385	Q14315_S2016	0.9564	kinlibrary
O75385	Q14315_S2181	0.9912000000000001	kinlibrary
O75385	Q14315_S339	0.9753000000000001	kinlibrary
O75385	Q14315_S5	0.9937999999999999	kinlibrary
O75385	Q14318_S281	0.9984000000000001	kinlibrary
O75385	Q14324_S167	0.9634	kinlibrary
O75385	Q14324_S884	0.9723	kinlibrary
O75385	Q14324_T849	0.965	kinlibrary
O75385	Q14444_S115	0.9956999999999999	kinlibrary
O75385	Q14457_S15	0.9993000000000001	kinlibrary
O75385	Q14498_S337	0.9538	kinlibrary
O75385	Q14500_S64	0.9876	kinlibrary
O75385	Q14562_S460	0.9781	kinlibrary
O75385	Q14566_S13	0.9854	kinlibrary
O75385	Q14566_S324	0.9640000000000001	kinlibrary
O75385	Q14571_S994	0.9847	kinlibrary
O75385	Q14573_S1832	0.9555	kinlibrary
O75385	Q14573_S954	0.9836	kinlibrary
O75385	Q14586_S159	0.9868000000000001	kinlibrary
O75385	Q14590_S122	0.9556	kinlibrary
O75385	Q14596_S622	0.9632	kinlibrary
O75385	Q14644_S528	0.9740000000000001	kinlibrary
O75385	Q14667_S2090	0.9731000000000001	kinlibrary
O75385	Q14669_S1248	0.9623999999999999	kinlibrary
O75385	Q14671_S106	0.9704999999999999	kinlibrary
O75385	Q14671_S17	0.9589	kinlibrary
O75385	Q14671_S197	0.9897	kinlibrary
O75385	Q14671_S206	0.9598	kinlibrary
O75385	Q14671_S803	0.9606	kinlibrary
O75385	Q14676_S1669	0.9823999999999999	kinlibrary
O75385	Q14676_S1786	0.9928	kinlibrary
O75385	Q14676_S1797	0.9756999999999999	kinlibrary
O75385	Q14676_S372	0.9773999999999999	kinlibrary
O75385	Q14676_S397	0.9533	kinlibrary
O75385	Q14676_S445	0.963	kinlibrary
O75385	Q14676_S513	0.953	kinlibrary
O75385	Q14676_S658	0.9806	kinlibrary
O75385	Q14677_S305	0.9758	kinlibrary
O75385	Q14677_S459	0.9973000000000001	kinlibrary
O75385	Q14678_S330	0.9595	kinlibrary
O75385	Q14683_S358	0.9701000000000001	kinlibrary
O75385	Q14683_S962	0.9763	kinlibrary
O75385	Q14684_S630	0.9675	kinlibrary
O75385	Q14684_S702	0.9763	kinlibrary
O75385	Q14690_S1357	0.9715	kinlibrary
O75385	Q14690_S7	0.9675	kinlibrary
O75385	Q14738_T461	0.9645999999999999	kinlibrary
O75385	Q14739_S128	0.9904999999999999	kinlibrary
O75385	Q14739_S160	0.9606	kinlibrary
O75385	Q14764_S445	0.9614	kinlibrary
O75385	Q14764_S585	0.9645	kinlibrary
O75385	Q14766_S494	0.9723	kinlibrary
O75385	Q14789_S1956	0.9666	kinlibrary
O75385	Q14789_S2589	0.9747	kinlibrary
O75385	Q14789_S3135	0.9569	kinlibrary
O75385	Q14789_S671	0.973	kinlibrary
O75385	Q14790_S305	0.9773000000000001	kinlibrary
O75385	Q14802_S69	0.955	kinlibrary
O75385	Q14802_S87	0.9612	kinlibrary
O75385	Q14807_S423	0.9701000000000001	kinlibrary
O75385	Q14839_S1245	0.976	kinlibrary
O75385	Q14847_S150	0.9951000000000001	kinlibrary
O75385	Q14847_S151	0.9734	kinlibrary
O75385	Q14938_S322	0.9511	kinlibrary
O75385	Q14966_S283	0.9865	kinlibrary
O75385	Q14966_S558	0.9571999999999999	kinlibrary
O75385	Q14966_S636	0.9723999999999999	kinlibrary
O75385	Q14980_S1149	0.9601000000000001	kinlibrary
O75385	Q14980_S1438	0.9623999999999999	kinlibrary
O75385	Q14980_S1834	0.9984999999999999	kinlibrary
O75385	Q14980_S1901	0.9893000000000001	kinlibrary
O75385	Q14980_S2051	0.992	kinlibrary
O75385	Q14980_S2062	0.9773999999999999	kinlibrary
O75385	Q14CB8_S386	0.9911	kinlibrary
O75385	Q14CB8_S422	0.9556	kinlibrary
O75385	Q15003_S15	0.9937999999999999	kinlibrary
O75385	Q15003_S429	0.9922	kinlibrary
O75385	Q15003_S496	0.9581999999999999	kinlibrary
O75385	Q15004_S37	0.9642000000000001	kinlibrary
O75385	Q15005_S192	0.9889	kinlibrary
O75385	Q15014_S71	0.9839	kinlibrary
O75385	Q15022_S384	0.9913	kinlibrary
O75385	Q15036_S428	0.985	kinlibrary
O75385	Q15047_S920	0.9838	kinlibrary
O75385	Q15047_S94	0.9611	kinlibrary
O75385	Q15049_S181	0.977	kinlibrary
O75385	Q15054_S423	0.9876	kinlibrary
O75385	Q15056_S14	0.9512	kinlibrary
O75385	Q15056_S30	0.9601000000000001	kinlibrary
O75385	Q15057_S584	0.9829000000000001	kinlibrary
O75385	Q15058_S1217	0.975	kinlibrary
O75385	Q15058_S173	0.9741	kinlibrary
O75385	Q15058_S2	0.9864	kinlibrary
O75385	Q15059_S359	0.9990000000000001	kinlibrary
O75385	Q15075_S359	0.9737	kinlibrary
O75385	Q15075_S70	0.9618000000000001	kinlibrary
O75385	Q15075_S98	0.9711	kinlibrary
O75385	Q15121_S61	0.9640000000000001	kinlibrary
O75385	Q15126_S66	0.9976999999999999	kinlibrary
O75385	Q15139_S239	0.9833	kinlibrary
O75385	Q15139_S738	0.9692000000000001	kinlibrary
O75385	Q15139_S742	0.9725	kinlibrary
O75385	Q15149_S1448	0.9853000000000001	kinlibrary
O75385	Q15149_S1468	0.9642000000000001	kinlibrary
O75385	Q15149_S1732	0.9865999999999999	kinlibrary
O75385	Q15149_S3143	0.956	kinlibrary
O75385	Q15149_S4037	0.9823999999999999	kinlibrary
O75385	Q15149_S4382	0.9621	kinlibrary
O75385	Q15149_S4406	0.9556999999999999	kinlibrary
O75385	Q15149_S4590	0.9995	kinlibrary
O75385	Q15149_S4607	0.9718000000000001	kinlibrary
O75385	Q15149_S584	0.9549	kinlibrary
O75385	Q15149_S701	0.9525	kinlibrary
O75385	Q15154_S1186	0.9565	kinlibrary
O75385	Q15154_S1494	0.958	kinlibrary
O75385	Q15154_S1697	0.9670000000000001	kinlibrary
O75385	Q15154_S2023	0.9743	kinlibrary
O75385	Q15154_S428	0.9670000000000001	kinlibrary
O75385	Q15154_S804	0.9545999999999999	kinlibrary
O75385	Q15154_S808	0.9873999999999999	kinlibrary
O75385	Q15166_S325	0.9648	kinlibrary
O75385	Q15172_S42	0.9573	kinlibrary
O75385	Q15185_S72	0.9723999999999999	kinlibrary
O75385	Q15208_S11	0.963	kinlibrary
O75385	Q15223_S434	0.9926999999999999	kinlibrary
O75385	Q15223_S508	0.9922	kinlibrary
O75385	Q15269_S744	0.9764	kinlibrary
O75385	Q15269_S902	0.9659	kinlibrary
O75385	Q15303_T731	0.9789	kinlibrary
O75385	Q15306_S177	0.9954999999999999	kinlibrary
O75385	Q15326_S378	0.9536	kinlibrary
O75385	Q15334_S663	0.9852	kinlibrary
O75385	Q15334_S961	0.9883	kinlibrary
O75385	Q15361_S81	0.9861	kinlibrary
O75385	Q15365_S111	0.9728	kinlibrary
O75385	Q15365_S86	0.9505	kinlibrary
O75385	Q15366_S111	0.9728	kinlibrary
O75385	Q15366_S365	0.998	kinlibrary
O75385	Q15366_S90	0.9843000000000001	kinlibrary
O75385	Q15391_S323	0.9878	kinlibrary
O75385	Q15417_S162	0.9589	kinlibrary
O75385	Q15417_S259	0.9690000000000001	kinlibrary
O75385	Q15424_S195	0.9719	kinlibrary
O75385	Q15424_S263	0.9848	kinlibrary
O75385	Q15424_S55	0.9788	kinlibrary
O75385	Q15428_S68	0.9901000000000001	kinlibrary
O75385	Q15435_S47	0.9688	kinlibrary
O75385	Q15437_S186	0.99	kinlibrary
O75385	Q15459_S508	0.9756999999999999	kinlibrary
O75385	Q15464_S102	0.9667	kinlibrary
O75385	Q15468_S1116	0.985	kinlibrary
O75385	Q15527_S166	0.9759	kinlibrary
O75385	Q15555_S195	0.9555	kinlibrary
O75385	Q15596_S660	0.9819	kinlibrary
O75385	Q155Q3_S346	0.9571	kinlibrary
O75385	Q15643_S1854	0.9931	kinlibrary
O75385	Q15643_S486	0.9932	kinlibrary
O75385	Q15643_S527	0.9704999999999999	kinlibrary
O75385	Q15643_S595	0.9702	kinlibrary
O75385	Q15648_S1049	0.9876	kinlibrary
O75385	Q15648_S1134	0.9842	kinlibrary
O75385	Q15648_S1141	0.9519	kinlibrary
O75385	Q15648_S1475	0.9781	kinlibrary
O75385	Q15648_S872	0.9812000000000001	kinlibrary
O75385	Q15652_S1226	0.9591	kinlibrary
O75385	Q15652_S1973	0.9817	kinlibrary
O75385	Q15652_S984	0.9944	kinlibrary
O75385	Q15654_S424	0.9992	kinlibrary
O75385	Q15678_S463	0.9529000000000001	kinlibrary
O75385	Q15678_S465	0.9754	kinlibrary
O75385	Q15691_S156	0.9519	kinlibrary
O75385	Q15699_S101	0.9548000000000001	kinlibrary
O75385	Q15699_S39	0.9947	kinlibrary
O75385	Q15717_S318	0.9626	kinlibrary
O75385	Q15722_S313	0.9531000000000001	kinlibrary
O75385	Q15742_S157	0.9965	kinlibrary
O75385	Q15750_S7	0.9555	kinlibrary
O75385	Q15751_S1342	0.9945999999999999	kinlibrary
O75385	Q15751_S1541	0.9884999999999999	kinlibrary
O75385	Q15751_S1558	0.9719	kinlibrary
O75385	Q15772_S2566	0.9684	kinlibrary
O75385	Q15776_S191	0.9979	kinlibrary
O75385	Q15776_S37	0.9551000000000001	kinlibrary
O75385	Q15796_S2	0.9684	kinlibrary
O75385	Q15796_S240	0.9573	kinlibrary
O75385	Q15796_S417	0.971	kinlibrary
O75385	Q15831_S334	0.9861	kinlibrary
O75385	Q15911_S2900	0.9538	kinlibrary
O75385	Q15911_S742	0.97	kinlibrary
O75385	Q15937_S150	0.9982	kinlibrary
O75385	Q16082_S100	0.9721	kinlibrary
O75385	Q16204_S391	0.9963	kinlibrary
O75385	Q16513_S622	0.9534999999999999	kinlibrary
O75385	Q16537_S34	0.963	kinlibrary
O75385	Q16543_S127	0.9993000000000001	kinlibrary
O75385	Q16543_S5	0.9661	kinlibrary
O75385	Q16555_S2	0.9872	kinlibrary
O75385	Q16566_S344	0.9519	kinlibrary
O75385	Q16576_S109	0.9673	kinlibrary
O75385	Q16576_S95	0.9634	kinlibrary
O75385	Q16581_S465	0.9974	kinlibrary
O75385	Q16584_S394	0.9521999999999999	kinlibrary
O75385	Q16584_S555	0.9592	kinlibrary
O75385	Q16585_S21	0.9840000000000001	kinlibrary
O75385	Q16625_S277	0.963	kinlibrary
O75385	Q16637_S4	0.9842	kinlibrary
O75385	Q16637_S88	0.9734	kinlibrary
O75385	Q16643_S5	0.9759	kinlibrary
O75385	Q16649_S19	0.958	kinlibrary
O75385	Q16658_S38	0.9625	kinlibrary
O75385	Q16658_S39	0.9879000000000001	kinlibrary
O75385	Q16659_S556	0.9941	kinlibrary
O75385	Q16666_S166	0.9787	kinlibrary
O75385	Q16760_S70	0.9778	kinlibrary
O75385	Q16760_S731	0.9582999999999999	kinlibrary
O75385	Q16778_S39	0.965	kinlibrary
O75385	Q16821_S373	0.986	kinlibrary
O75385	Q16825_S863	0.9501000000000001	kinlibrary
O75385	Q16828_S300	0.9790000000000001	kinlibrary
O75385	Q16828_S328	0.9839	kinlibrary
O75385	Q16832_S758	0.9924	kinlibrary
O75385	Q16836_S73	0.9758	kinlibrary
O75385	Q16851_S103	0.9514	kinlibrary
O75385	Q16851_S120	0.9848	kinlibrary
O75385	Q16851_S320	0.9672	kinlibrary
O75385	Q16891_S356	0.9628	kinlibrary
O75385	Q17RH5_S794	0.9801000000000001	kinlibrary
O75385	Q17RY0_S340	0.9609000000000001	kinlibrary
O75385	Q1ED39_S238	0.9783	kinlibrary
O75385	Q1ED39_S52	0.9695999999999999	kinlibrary
O75385	Q1MSJ5_S904	0.9749	kinlibrary
O75385	Q1W6H9_S121	0.9842	kinlibrary
O75385	Q27J81_S1192	0.9965999999999999	kinlibrary
O75385	Q27J81_S367	0.9981	kinlibrary
O75385	Q27J81_S582	0.982	kinlibrary
O75385	Q27J81_S586	1.0	kinlibrary
O75385	Q2KHR2_S1083	0.9765999999999999	kinlibrary
O75385	Q2KHR2_S1126	0.981	kinlibrary
O75385	Q2KJY2_S1786	0.9765999999999999	kinlibrary
O75385	Q2LD37_S1432	0.9706999999999999	kinlibrary
O75385	Q2LD37_S2754	0.9620000000000001	kinlibrary
O75385	Q2LD37_S4612	0.9901000000000001	kinlibrary
O75385	Q2M2I3_S4	0.9982	kinlibrary
O75385	Q2M2I8_S668	0.9703	kinlibrary
O75385	Q2M389_S1164	0.9768000000000001	kinlibrary
O75385	Q2M3G4_S188	0.9506999999999999	kinlibrary
O75385	Q2M3G4_S304	0.953	kinlibrary
O75385	Q2NKX8_S1036	0.9525	kinlibrary
O75385	Q2NKX8_S1077	0.9709	kinlibrary
O75385	Q2PPJ7_S375	0.9544	kinlibrary
O75385	Q2TAL5_S342	0.9717	kinlibrary
O75385	Q2TAL8_S240	0.9739	kinlibrary
O75385	Q2TBE0_S75	0.9741	kinlibrary
O75385	Q32MZ4_S124	0.9523999999999999	kinlibrary
O75385	Q32MZ4_S565	0.9934999999999999	kinlibrary
O75385	Q32NC0_S195	0.9520000000000001	kinlibrary
O75385	Q32P28_S706	0.9834999999999999	kinlibrary
O75385	Q38SD2_S1817	0.9642000000000001	kinlibrary
O75385	Q3B726_S259	0.9976999999999999	kinlibrary
O75385	Q3B726_S304	0.9731000000000001	kinlibrary
O75385	Q3B820_S466	0.9715	kinlibrary
O75385	Q3KQU3_S809	0.9833	kinlibrary
O75385	Q3KR37_S265	0.9784999999999999	kinlibrary
O75385	Q3MHD2_S182	0.9843000000000001	kinlibrary
O75385	Q3V6T2_S1603	0.9826	kinlibrary
O75385	Q3V6T2_S1734	0.9995	kinlibrary
O75385	Q3YBR2_S2	0.9517	kinlibrary
O75385	Q3YEC7_S402	0.9974	kinlibrary
O75385	Q3ZCM7_S75	0.9587	kinlibrary
O75385	Q3ZCW2_S22	0.9884000000000001	kinlibrary
O75385	Q3ZCW2_S4	0.9932	kinlibrary
O75385	Q460N5_S1396	0.9745	kinlibrary
O75385	Q494U1_S17	0.9879000000000001	kinlibrary
O75385	Q494U1_S79	0.9781	kinlibrary
O75385	Q49A88_S670	0.9945	kinlibrary
O75385	Q49AR2_S176	0.9559000000000001	kinlibrary
O75385	Q4AC94_S260	0.9562999999999999	kinlibrary
O75385	Q4G0F5_S302	0.9706999999999999	kinlibrary
O75385	Q4G0J3_S244	0.9803000000000001	kinlibrary
O75385	Q4G0J3_S247	0.9761	kinlibrary
O75385	Q4G0J3_S350	0.9659	kinlibrary
O75385	Q4LE39_S930	0.9792000000000001	kinlibrary
O75385	Q4VC05_S203	0.9504	kinlibrary
O75385	Q52LD8_S405	0.9826999999999999	kinlibrary
O75385	Q52LD8_S470	0.9529000000000001	kinlibrary
O75385	Q53EL6_S323	0.9868000000000001	kinlibrary
O75385	Q53ET0_S238	0.9719	kinlibrary
O75385	Q53ET0_S64	0.9661	kinlibrary
O75385	Q53EZ4_S285	0.9803000000000001	kinlibrary
O75385	Q53EZ4_S436	0.9838	kinlibrary
O75385	Q53F19_S431	0.9689	kinlibrary
O75385	Q53GG5_S273	0.9848	kinlibrary
O75385	Q53GL0_S221	0.9608	kinlibrary
O75385	Q53HC0_S209	0.998	kinlibrary
O75385	Q53HL2_S275	0.955	kinlibrary
O75385	Q53QZ3_S343	0.9911	kinlibrary
O75385	Q53QZ3_S43	0.9897	kinlibrary
O75385	Q53SF7_S1145	0.9581999999999999	kinlibrary
O75385	Q53SF7_S1195	0.9741	kinlibrary
O75385	Q53SF7_S341	0.9919	kinlibrary
O75385	Q53SF7_S394	0.9509000000000001	kinlibrary
O75385	Q53T59_S280	0.9665	kinlibrary
O75385	Q53TN4_S260	0.9904999999999999	kinlibrary
O75385	Q53TN4_S284	0.975	kinlibrary
O75385	Q562E7_S1135	0.9773000000000001	kinlibrary
O75385	Q562F6_S1222	0.9569	kinlibrary
O75385	Q562F6_S47	0.9643	kinlibrary
O75385	Q56NI9_S50	0.9621999999999999	kinlibrary
O75385	Q58FF8_S258	0.9959	kinlibrary
O75385	Q58WW2_S592	0.9503	kinlibrary
O75385	Q5BJD5_S10	0.9653	kinlibrary
O75385	Q5BKX6_S411	0.9762000000000001	kinlibrary
O75385	Q5BKX8_S258	0.953	kinlibrary
O75385	Q5BKX8_S346	0.966	kinlibrary
O75385	Q5BKY9_S86	0.9521	kinlibrary
O75385	Q5BKZ1_S91	0.9934000000000001	kinlibrary
O75385	Q5CZC0_S3858	0.9865	kinlibrary
O75385	Q5F1R6_S521	0.9919	kinlibrary
O75385	Q5H9R7_S722	0.9859	kinlibrary
O75385	Q5H9R7_S868	0.9873000000000001	kinlibrary
O75385	Q5HYW2_S208	0.9595999999999999	kinlibrary
O75385	Q5J8M3_S41	0.9886	kinlibrary
O75385	Q5JQS6_S116	0.971	kinlibrary
O75385	Q5JRA6_S1702	0.9783	kinlibrary
O75385	Q5JRA6_S1739	0.9987999999999999	kinlibrary
O75385	Q5JRA6_S1740	0.9940000000000001	kinlibrary
O75385	Q5JSH3_S614	0.9952	kinlibrary
O75385	Q5JSL3_S23	0.9628	kinlibrary
O75385	Q5JSP0_S547	0.9790000000000001	kinlibrary
O75385	Q5JSP0_S68	0.9645999999999999	kinlibrary
O75385	Q5JSZ5_S1420	0.9595999999999999	kinlibrary
O75385	Q5JSZ5_S1507	0.9537	kinlibrary
O75385	Q5JTJ3_S125	0.9716	kinlibrary
O75385	Q5JTV8_S227	0.958	kinlibrary
O75385	Q5JTV8_S305	0.9856999999999999	kinlibrary
O75385	Q5JU85_S1133	0.9684999999999999	kinlibrary
O75385	Q5JU85_S212	0.9768000000000001	kinlibrary
O75385	Q5JWF2_S697	0.9693999999999999	kinlibrary
O75385	Q5M775_S131	0.9632	kinlibrary
O75385	Q5M775_S425	0.9984999999999999	kinlibrary
O75385	Q5M775_S692	0.995	kinlibrary
O75385	Q5M775_S826	0.9515	kinlibrary
O75385	Q5M775_S840	0.99	kinlibrary
O75385	Q5M775_S917	0.9651000000000001	kinlibrary
O75385	Q5M775_S935	0.9642000000000001	kinlibrary
O75385	Q5NUL3_S373	0.976	kinlibrary
O75385	Q5PRF9_S236	0.9881	kinlibrary
O75385	Q5QJE6_S121	0.9823999999999999	kinlibrary
O75385	Q5QJE6_S362	0.977	kinlibrary
O75385	Q5QNW6_S39	0.9623	kinlibrary
O75385	Q5SQS7_S361	0.9573999999999999	kinlibrary
O75385	Q5SRD0_S86	0.9734999999999999	kinlibrary
O75385	Q5SSG8_S560	0.9508	kinlibrary
O75385	Q5SSJ5_S142	0.9845	kinlibrary
O75385	Q5SSJ5_S156	0.9723	kinlibrary
O75385	Q5SSJ5_S377	0.9854	kinlibrary
O75385	Q5SVZ6_S16	0.9641	kinlibrary
O75385	Q5SW79_S1212	0.9620000000000001	kinlibrary
O75385	Q5SW79_S1225	0.9566	kinlibrary
O75385	Q5SW79_S1279	0.9577	kinlibrary
O75385	Q5SW79_S832	0.9831	kinlibrary
O75385	Q5SXM2_S597	0.9815999999999999	kinlibrary
O75385	Q5SY16_S4	0.9634	kinlibrary
O75385	Q5SYC1_S300	0.9943000000000001	kinlibrary
O75385	Q5SYE7_S1493	0.988	kinlibrary
O75385	Q5SYE7_S662	0.9887	kinlibrary
O75385	Q5T011_S2143	0.9692000000000001	kinlibrary
O75385	Q5T0W9_S4	0.9965999999999999	kinlibrary
O75385	Q5T0W9_S709	0.9821	kinlibrary
O75385	Q5T0W9_S9	0.9858	kinlibrary
O75385	Q5T0Z8_S379	0.9815	kinlibrary
O75385	Q5T1M5_S1092	0.9856	kinlibrary
O75385	Q5T1M5_S1195	0.9784	kinlibrary
O75385	Q5T1V6_S165	0.9987	kinlibrary
O75385	Q5T200_S1056	0.9892	kinlibrary
O75385	Q5T200_S1213	0.9511	kinlibrary
O75385	Q5T3I0_S137	0.9511	kinlibrary
O75385	Q5T3J3_S599	0.9643999999999999	kinlibrary
O75385	Q5T5C0_S1131	0.985	kinlibrary
O75385	Q5T5C0_S778	0.9681000000000001	kinlibrary
O75385	Q5T5U3_S551	0.9854	kinlibrary
O75385	Q5T5X7_S33	0.9787	kinlibrary
O75385	Q5T5X7_S54	0.9876	kinlibrary
O75385	Q5T5Y3_S1372	0.9693999999999999	kinlibrary
O75385	Q5T5Y3_S371	0.9791	kinlibrary
O75385	Q5T5Y3_S431	0.9618000000000001	kinlibrary
O75385	Q5T5Y3_S528	0.9531000000000001	kinlibrary
O75385	Q5T7V8_S243	0.9945	kinlibrary
O75385	Q5T8I3_S191	0.9537	kinlibrary
O75385	Q5T8P6_S133	0.9740000000000001	kinlibrary
O75385	Q5T9S5_S17	0.9656999999999999	kinlibrary
O75385	Q5TC82_S462	0.9516	kinlibrary
O75385	Q5TCY1_S448	0.9505	kinlibrary
O75385	Q5TCY1_S515	0.98	kinlibrary
O75385	Q5TDH0_S150	0.9706	kinlibrary
O75385	Q5TGZ0_S4	0.9815	kinlibrary
O75385	Q5TH69_S1635	0.9811	kinlibrary
O75385	Q5TH69_S2079	0.9953	kinlibrary
O75385	Q5TKA1_S207	0.96	kinlibrary
O75385	Q5UE93_S663	0.985	kinlibrary
O75385	Q5UIP0_S1148	0.9895999999999999	kinlibrary
O75385	Q5UIP0_S1810	0.9648	kinlibrary
O75385	Q5UIP0_S1826	0.9732	kinlibrary
O75385	Q5UIP0_S1926	0.9982	kinlibrary
O75385	Q5UIP0_S2180	0.9689	kinlibrary
O75385	Q5UIP0_S2339	0.9652	kinlibrary
O75385	Q5UIP0_S989	0.9695	kinlibrary
O75385	Q5VST9_S7395	0.9569	kinlibrary
O75385	Q5VST9_S7450	0.9764	kinlibrary
O75385	Q5VT06_S2443	0.9747	kinlibrary
O75385	Q5VT25_S234	0.9501999999999999	kinlibrary
O75385	Q5VT52_S785	0.9840000000000001	kinlibrary
O75385	Q5VT52_S816	0.9625	kinlibrary
O75385	Q5VT52_S817	0.9751000000000001	kinlibrary
O75385	Q5VT52_S948	0.9516	kinlibrary
O75385	Q5VTE0_S414	0.9536	kinlibrary
O75385	Q5VTR2_S522	0.9878	kinlibrary
O75385	Q5VTT5_S240	0.958	kinlibrary
O75385	Q5VU43_S1096	0.9853000000000001	kinlibrary
O75385	Q5VUA4_S234	0.9749	kinlibrary
O75385	Q5VUA4_S991	0.9690000000000001	kinlibrary
O75385	Q5VUB5_S351	0.9686	kinlibrary
O75385	Q5VUB5_S358	0.9708	kinlibrary
O75385	Q5VUB5_S544	0.9941	kinlibrary
O75385	Q5VWJ9_S48	0.9958	kinlibrary
O75385	Q5VWN6_S1848	0.9925	kinlibrary
O75385	Q5VWN6_S867	0.9906	kinlibrary
O75385	Q5VWQ0_S547	0.9761	kinlibrary
O75385	Q5VWQ8_S745	0.9686	kinlibrary
O75385	Q5VWZ2_S7	0.9754999999999999	kinlibrary
O75385	Q5VY43_S964	0.9926	kinlibrary
O75385	Q5VZ89_S737	0.9848	kinlibrary
O75385	Q5VZ89_S909	0.9561	kinlibrary
O75385	Q5VZE5_S187	0.9948999999999999	kinlibrary
O75385	Q5VZL5_S103	0.9561	kinlibrary
O75385	Q5VZL5_S104	0.9983	kinlibrary
O75385	Q5VZL5_S242	0.9662000000000001	kinlibrary
O75385	Q5VZM2_S4	0.9708	kinlibrary
O75385	Q5W0B1_S548	0.9601000000000001	kinlibrary
O75385	Q5W0B1_S570	0.9963	kinlibrary
O75385	Q5W0Z9_S305	0.9809	kinlibrary
O75385	Q5W0Z9_S330	0.9565	kinlibrary
O75385	Q5XPI4_S9	0.9962000000000001	kinlibrary
O75385	Q5XUX0_S278	0.9737	kinlibrary
O75385	Q63HN8_S2604	0.9672	kinlibrary
O75385	Q63HR2_S105	0.9551999999999999	kinlibrary
O75385	Q63HR2_S118	0.961	kinlibrary
O75385	Q63HR2_S481	0.9632999999999999	kinlibrary
O75385	Q641Q2_S1119	0.9734999999999999	kinlibrary
O75385	Q641Q2_S550	0.9802	kinlibrary
O75385	Q641Q2_S785	0.9742000000000001	kinlibrary
O75385	Q641Q2_S890	0.9677	kinlibrary
O75385	Q641Q2_S912	0.9778	kinlibrary
O75385	Q66K74_S631	0.9826	kinlibrary
O75385	Q66PJ3_S366	0.9951000000000001	kinlibrary
O75385	Q676U5_S278	0.9826999999999999	kinlibrary
O75385	Q685J3_S4492	0.9963	kinlibrary
O75385	Q68CP9_S4	0.9891	kinlibrary
O75385	Q68CQ4_S8	0.9702	kinlibrary
O75385	Q68CZ2_S352	0.9917	kinlibrary
O75385	Q68CZ2_S901	0.9734	kinlibrary
O75385	Q68D10_S278	0.9768000000000001	kinlibrary
O75385	Q68DH5_S685	0.9612999999999999	kinlibrary
O75385	Q68DH5_S689	0.9581999999999999	kinlibrary
O75385	Q68DQ2_S387	0.9806	kinlibrary
O75385	Q68DQ2_S618	0.9688	kinlibrary
O75385	Q68E01_S578	0.9975	kinlibrary
O75385	Q69YH5_S24	0.9952	kinlibrary
O75385	Q69YN2_S144	0.9549	kinlibrary
O75385	Q69YN4_S1572	0.9958	kinlibrary
O75385	Q69YQ0_S48	0.9729000000000001	kinlibrary
O75385	Q6A1A2_S214	0.9527	kinlibrary
O75385	Q6AI08_S385	0.9711	kinlibrary
O75385	Q6BDS2_S444	0.9711	kinlibrary
O75385	Q6BDS2_T1101	0.9737	kinlibrary
O75385	Q6DN03_S39	0.965	kinlibrary
O75385	Q6DN90_S262	0.9937	kinlibrary
O75385	Q6DN90_S910	0.9939	kinlibrary
O75385	Q6DN90_S925	0.9584	kinlibrary
O75385	Q6DRA6_S39	0.965	kinlibrary
O75385	Q6F5E8_S1176	0.9517	kinlibrary
O75385	Q6FI81_S177	0.9849	kinlibrary
O75385	Q6GTX8_S278	0.9997	kinlibrary
O75385	Q6H8Q1_S502	0.9947	kinlibrary
O75385	Q6IAA8_S56	0.9833	kinlibrary
O75385	Q6IAA8_S98	0.9687	kinlibrary
O75385	Q6IBS0_S349	0.9670000000000001	kinlibrary
O75385	Q6ICG6_S322	0.9941	kinlibrary
O75385	Q6ICG6_S358	0.9715	kinlibrary
O75385	Q6ICG6_S362	0.9822	kinlibrary
O75385	Q6IQ22_S220	0.9873999999999999	kinlibrary
O75385	Q6IQ23_S463	0.9647	kinlibrary
O75385	Q6IQ49_S170	0.9965	kinlibrary
O75385	Q6IQ55_S781	0.9704	kinlibrary
O75385	Q6KC79_S1196	0.9965999999999999	kinlibrary
O75385	Q6L8Q7_S438	0.9712000000000001	kinlibrary
O75385	Q6MZQ0_S366	0.9534999999999999	kinlibrary
O75385	Q6N021_S69	0.9704	kinlibrary
O75385	Q6NV74_S95	0.9740000000000001	kinlibrary
O75385	Q6NXS1_S28	0.9542	kinlibrary
O75385	Q6NXT6_S502	0.9984000000000001	kinlibrary
O75385	Q6NYC8_S203	0.9523	kinlibrary
O75385	Q6NZ67_S125	0.9595999999999999	kinlibrary
O75385	Q6NZI2_S300	0.9904999999999999	kinlibrary
O75385	Q6NZI2_S88	0.9823000000000001	kinlibrary
O75385	Q6P0N0_S172	0.9798	kinlibrary
O75385	Q6P0N0_S739	0.9763	kinlibrary
O75385	Q6P0N0_S761	0.9995999999999999	kinlibrary
O75385	Q6P0Q8_S106	0.9953	kinlibrary
O75385	Q6P0Q8_S1254	0.9895999999999999	kinlibrary
O75385	Q6P0Q8_S895	0.9738	kinlibrary
O75385	Q6P1L8_S49	0.956	kinlibrary
O75385	Q6P1M3_S653	0.9892	kinlibrary
O75385	Q6P1Q9_S4	0.9641	kinlibrary
O75385	Q6P1X5_S1191	0.9751000000000001	kinlibrary
O75385	Q6P2E9_S107	0.9693999999999999	kinlibrary
O75385	Q6P2Q9_S859	0.9797	kinlibrary
O75385	Q6P3W7_S857	0.9712000000000001	kinlibrary
O75385	Q6P474_S4	0.9853000000000001	kinlibrary
O75385	Q6P499_S359	0.9691	kinlibrary
O75385	Q6P4F7_S469	0.9520000000000001	kinlibrary
O75385	Q6P4Q7_S662	0.9662000000000001	kinlibrary
O75385	Q6P589_S3	0.9895999999999999	kinlibrary
O75385	Q6P996_S30	0.9954999999999999	kinlibrary
O75385	Q6P996_S4	0.9853000000000001	kinlibrary
O75385	Q6P996_S710	0.975	kinlibrary
O75385	Q6P9A1_S130	0.9895999999999999	kinlibrary
O75385	Q6P9B6_S425	0.9725	kinlibrary
O75385	Q6PCB5_S536	0.9761	kinlibrary
O75385	Q6PEY2_S48	0.9806	kinlibrary
O75385	Q6PGQ7_S191	0.9577	kinlibrary
O75385	Q6PHR2_S305	0.9963	kinlibrary
O75385	Q6PHR2_S464	0.9934000000000001	kinlibrary
O75385	Q6PIW4_S259	0.9992	kinlibrary
O75385	Q6PIZ9_S116	0.9940000000000001	kinlibrary
O75385	Q6PJF5_S117	0.9991	kinlibrary
O75385	Q6PJG2_S648	0.9516	kinlibrary
O75385	Q6PJG9_S608	0.9554	kinlibrary
O75385	Q6PJI9_S750	0.9864	kinlibrary
O75385	Q6PJT7_S240	0.9813	kinlibrary
O75385	Q6PJT7_S365	0.9843000000000001	kinlibrary
O75385	Q6PKG0_S1086	0.9915999999999999	kinlibrary
O75385	Q6PKG0_S700	0.9581000000000001	kinlibrary
O75385	Q6PL18_S1255	0.9671	kinlibrary
O75385	Q6PL18_S1275	0.9609000000000001	kinlibrary
O75385	Q6PL18_S1277	0.9826999999999999	kinlibrary
O75385	Q6PL18_S170	0.9661	kinlibrary
O75385	Q6PL18_S60	0.9586	kinlibrary
O75385	Q6PUV4_S93	0.9773000000000001	kinlibrary
O75385	Q6Q0C0_S317	0.9882	kinlibrary
O75385	Q6Q0C0_S94	0.9638	kinlibrary
O75385	Q6R327_S1162	0.9915	kinlibrary
O75385	Q6R327_S1278	0.9620000000000001	kinlibrary
O75385	Q6R327_S1286	0.9693	kinlibrary
O75385	Q6R327_S1411	0.98	kinlibrary
O75385	Q6R327_S1708	0.9732	kinlibrary
O75385	Q6RW13_S131	0.9928	kinlibrary
O75385	Q6S8J3_S939	0.9878	kinlibrary
O75385	Q6STE5_S247	0.9703	kinlibrary
O75385	Q6SZW1_S8	0.9523	kinlibrary
O75385	Q6TDP4_S374	0.9543	kinlibrary
O75385	Q6U7Q0_S399	0.978	kinlibrary
O75385	Q6UB98_S1079	0.99	kinlibrary
O75385	Q6UB99_S1279	0.9948	kinlibrary
O75385	Q6ULP2_S409	0.9972	kinlibrary
O75385	Q6UUV7_S327	0.9665	kinlibrary
O75385	Q6UXM1_S1001	0.988	kinlibrary
O75385	Q6UXM1_S984	0.9804	kinlibrary
O75385	Q6UXN9_S10	0.9704999999999999	kinlibrary
O75385	Q6UXN9_S6	0.9793000000000001	kinlibrary
O75385	Q6UXY1_S302	0.9926999999999999	kinlibrary
O75385	Q6VEQ5_S368	0.9923000000000001	kinlibrary
O75385	Q6VMQ6_S474	0.9933	kinlibrary
O75385	Q6VY07_S451	0.9593	kinlibrary
O75385	Q6W2J9_S1269	0.9573999999999999	kinlibrary
O75385	Q6WCQ1_S1016	0.9636	kinlibrary
O75385	Q6WKZ4_S156	0.9998	kinlibrary
O75385	Q6WKZ4_S206	0.9923000000000001	kinlibrary
O75385	Q6WKZ4_S234	0.9967	kinlibrary
O75385	Q6WKZ4_S365	0.9631000000000001	kinlibrary
O75385	Q6WKZ4_S384	0.983	kinlibrary
O75385	Q6WKZ4_S392	0.9929000000000001	kinlibrary
O75385	Q6XUX3_S928	0.9901000000000001	kinlibrary
O75385	Q6XZF7_S684	0.9915	kinlibrary
O75385	Q6XZF7_S996	0.9881	kinlibrary
O75385	Q6Y2X3_S516	0.9892	kinlibrary
O75385	Q6Y7W6_S158	0.9995	kinlibrary
O75385	Q6Y7W6_S650	0.9529000000000001	kinlibrary
O75385	Q6ZN04_S4	0.9670000000000001	kinlibrary
O75385	Q6ZN18_S139	0.9516	kinlibrary
O75385	Q6ZN28_S17	0.9765	kinlibrary
O75385	Q6ZN28_S184	0.9828	kinlibrary
O75385	Q6ZN28_S191	0.985	kinlibrary
O75385	Q6ZN28_S34	0.9799	kinlibrary
O75385	Q6ZNB6_S62	0.9767	kinlibrary
O75385	Q6ZNC4_S114	0.9612999999999999	kinlibrary
O75385	Q6ZNJ1_S757	0.9931	kinlibrary
O75385	Q6ZRS2_S250	0.9975	kinlibrary
O75385	Q6ZRV2_S813	0.9554	kinlibrary
O75385	Q6ZS17_S334	0.9619	kinlibrary
O75385	Q6ZS30_S1406	0.9569	kinlibrary
O75385	Q6ZSR9_S287	0.9526	kinlibrary
O75385	Q6ZSZ5_S67	0.9793999999999999	kinlibrary
O75385	Q6ZSZ5_S83	0.9745999999999999	kinlibrary
O75385	Q6ZT07_S415	0.9654	kinlibrary
O75385	Q6ZU80_S1041	0.9882	kinlibrary
O75385	Q6ZU80_S4	0.9962000000000001	kinlibrary
O75385	Q6ZU80_S86	0.96	kinlibrary
O75385	Q6ZUJ8_S149	0.9828	kinlibrary
O75385	Q6ZUK4_S364	0.9527	kinlibrary
O75385	Q6ZVD8_S307	0.9578	kinlibrary
O75385	Q6ZVF9_S517	0.9631000000000001	kinlibrary
O75385	Q6ZVF9_S615	0.9712000000000001	kinlibrary
O75385	Q6ZW13_S172	0.956	kinlibrary
O75385	Q6ZWK4_S82	0.9998999999999999	kinlibrary
O75385	Q709C8_S1398	0.981	kinlibrary
O75385	Q709C8_S3516	0.9673	kinlibrary
O75385	Q70E73_S845	0.9504	kinlibrary
O75385	Q70EL1_S1158	0.9861	kinlibrary
O75385	Q71F23_S204	0.9762000000000001	kinlibrary
O75385	Q71F23_S96	0.9758	kinlibrary
O75385	Q71F56_S806	0.9631000000000001	kinlibrary
O75385	Q71U36_S48	0.9806	kinlibrary
O75385	Q71UI9_S99	0.9643	kinlibrary
O75385	Q76FK4_S1104	0.9790000000000001	kinlibrary
O75385	Q76I76_S1187	0.9673999999999999	kinlibrary
O75385	Q76I76_T1422	0.9649	kinlibrary
O75385	Q76N89_S527	0.9658	kinlibrary
O75385	Q7KZF4_S4	0.9795999999999999	kinlibrary
O75385	Q7KZI7_S386	0.951	kinlibrary
O75385	Q7KZI7_S422	0.9797	kinlibrary
O75385	Q7KZI7_S533	0.9861	kinlibrary
O75385	Q7KZI7_S537	0.9998	kinlibrary
O75385	Q7L014_S295	0.9664	kinlibrary
O75385	Q7L014_S928	0.9899	kinlibrary
O75385	Q7L0Y3_S388	0.9843000000000001	kinlibrary
O75385	Q7L0Y3_S73	0.9815999999999999	kinlibrary
O75385	Q7L1Q6_S205	0.9753000000000001	kinlibrary
O75385	Q7L273_S318	0.9976	kinlibrary
O75385	Q7L2Z9_S248	0.973	kinlibrary
O75385	Q7L2Z9_S253	0.9873999999999999	kinlibrary
O75385	Q7L4I2_S216	0.9828	kinlibrary
O75385	Q7L4I2_S348	0.9798	kinlibrary
O75385	Q7L4I2_S427	0.9738	kinlibrary
O75385	Q7L591_S383	0.9990000000000001	kinlibrary
O75385	Q7L5Y1_S148	0.9741	kinlibrary
O75385	Q7L7X3_S181	0.982	kinlibrary
O75385	Q7L7X3_S554	0.9784999999999999	kinlibrary
O75385	Q7L804_S150	0.9998	kinlibrary
O75385	Q7L804_S450	0.9841	kinlibrary
O75385	Q7L9B9_S160	0.9937	kinlibrary
O75385	Q7L9B9_S19	0.9718000000000001	kinlibrary
O75385	Q7L9L4_S2	0.9784	kinlibrary
O75385	Q7LDG7_S70	0.9697	kinlibrary
O75385	Q7LG56_S18	0.9615	kinlibrary
O75385	Q7RTN6_S2	0.9743	kinlibrary
O75385	Q7RTN6_S326	0.9856	kinlibrary
O75385	Q7Z2D5_S346	0.9531000000000001	kinlibrary
O75385	Q7Z2K8_S116	0.9568000000000001	kinlibrary
O75385	Q7Z2W4_S271	0.9765999999999999	kinlibrary
O75385	Q7Z2W4_S361	0.9990000000000001	kinlibrary
O75385	Q7Z2W4_S386	0.9640000000000001	kinlibrary
O75385	Q7Z2W7_S1041	0.9991	kinlibrary
O75385	Q7Z2Z1_S1061	0.9893000000000001	kinlibrary
O75385	Q7Z2Z1_S1613	0.9845	kinlibrary
O75385	Q7Z2Z1_S834	0.9517	kinlibrary
O75385	Q7Z309_S130	0.9908	kinlibrary
O75385	Q7Z333_S2472	0.9832	kinlibrary
O75385	Q7Z333_S956	0.9959	kinlibrary
O75385	Q7Z3C6_S14	0.9901000000000001	kinlibrary
O75385	Q7Z3C6_S642	0.9876	kinlibrary
O75385	Q7Z3C6_S654	0.9771	kinlibrary
O75385	Q7Z3J2_S108	0.9790000000000001	kinlibrary
O75385	Q7Z3J3_S1262	0.9979	kinlibrary
O75385	Q7Z3J3_S393	0.9967	kinlibrary
O75385	Q7Z3J3_S793	0.9695999999999999	kinlibrary
O75385	Q7Z3J3_S978	0.9638	kinlibrary
O75385	Q7Z3K3_S1327	0.9752	kinlibrary
O75385	Q7Z3K3_S856	0.9799	kinlibrary
O75385	Q7Z3T8_S218	0.9915999999999999	kinlibrary
O75385	Q7Z3U7_S205	0.9634999999999999	kinlibrary
O75385	Q7Z401_S1152	0.9982	kinlibrary
O75385	Q7Z401_S1587	0.9997	kinlibrary
O75385	Q7Z401_S910	0.9834999999999999	kinlibrary
O75385	Q7Z401_S963	0.9543	kinlibrary
O75385	Q7Z406_S567	0.9963	kinlibrary
O75385	Q7Z406_S595	0.9648	kinlibrary
O75385	Q7Z412_S224	0.9925	kinlibrary
O75385	Q7Z418_S264	0.9847	kinlibrary
O75385	Q7Z460_S562	0.9539	kinlibrary
O75385	Q7Z460_S598	0.9534999999999999	kinlibrary
O75385	Q7Z460_S686	0.97	kinlibrary
O75385	Q7Z4G4_S441	0.9743	kinlibrary
O75385	Q7Z4H7_S742	0.9968	kinlibrary
O75385	Q7Z4H7_S856	0.9559000000000001	kinlibrary
O75385	Q7Z4I7_S4	0.9738	kinlibrary
O75385	Q7Z4S6_S1269	0.9675	kinlibrary
O75385	Q7Z4V5_S165	0.9849	kinlibrary
O75385	Q7Z4V5_S608	0.9527	kinlibrary
O75385	Q7Z4V5_S640	0.9942	kinlibrary
O75385	Q7Z569_S286	0.9853000000000001	kinlibrary
O75385	Q7Z5B4_S358	0.9772	kinlibrary
O75385	Q7Z5H3_S16	0.9521	kinlibrary
O75385	Q7Z5J4_S1360	0.9589	kinlibrary
O75385	Q7Z5J4_S1533	0.9956	kinlibrary
O75385	Q7Z5J4_S528	0.9995999999999999	kinlibrary
O75385	Q7Z5J4_S574	0.9978	kinlibrary
O75385	Q7Z5K2_S190	0.9887	kinlibrary
O75385	Q7Z5K2_S380	0.9976999999999999	kinlibrary
O75385	Q7Z5K2_S904	0.9826	kinlibrary
O75385	Q7Z5R6_S55	0.9702	kinlibrary
O75385	Q7Z6E9_S138	0.9968	kinlibrary
O75385	Q7Z6I8_S40	0.9661	kinlibrary
O75385	Q7Z6J0_S125	0.9514	kinlibrary
O75385	Q7Z6J6_S349	0.9813	kinlibrary
O75385	Q7Z6K5_S2	0.9606999999999999	kinlibrary
O75385	Q7Z6P3_S241	0.9891	kinlibrary
O75385	Q7Z6Z7_S1343	0.9573	kinlibrary
O75385	Q7Z6Z7_S1993	0.9806999999999999	kinlibrary
O75385	Q7Z6Z7_S3759	0.9504	kinlibrary
O75385	Q7Z739_S23	0.9817	kinlibrary
O75385	Q7Z7G8_S1815	0.9676	kinlibrary
O75385	Q7Z7L1_S131	0.9987999999999999	kinlibrary
O75385	Q7Z7N9_S214	0.9695999999999999	kinlibrary
O75385	Q86SG6_S280	0.975	kinlibrary
O75385	Q86SJ2_S443	0.9838	kinlibrary
O75385	Q86SQ0_S294	0.9531999999999999	kinlibrary
O75385	Q86SQ0_S565	0.9841	kinlibrary
O75385	Q86SQ0_S932	0.9503	kinlibrary
O75385	Q86SQ0_S937	0.9525	kinlibrary
O75385	Q86SQ4_S1164	0.9751000000000001	kinlibrary
O75385	Q86SQ7_S51	0.9584999999999999	kinlibrary
O75385	Q86SU0_S467	0.9717	kinlibrary
O75385	Q86T24_S259	0.9728	kinlibrary
O75385	Q86T90_S26	0.9693	kinlibrary
O75385	Q86TC9_S1051	0.9518000000000001	kinlibrary
O75385	Q86TD4_S525	0.9605	kinlibrary
O75385	Q86TI0_S235	0.9998999999999999	kinlibrary
O75385	Q86TL2_S268	0.977	kinlibrary
O75385	Q86TV6_S657	0.9849	kinlibrary
O75385	Q86U86_S25	0.9914000000000001	kinlibrary
O75385	Q86U86_T946	0.9782	kinlibrary
O75385	Q86UD0_T392	0.9677	kinlibrary
O75385	Q86UD5_S49	0.9654	kinlibrary
O75385	Q86UE4_S339	0.9895	kinlibrary
O75385	Q86UE4_S344	0.9958	kinlibrary
O75385	Q86UF2_S656	0.9798	kinlibrary
O75385	Q86UK7_S511	0.9919	kinlibrary
O75385	Q86UP2_S1244	0.9898	kinlibrary
O75385	Q86UP3_S715	0.97	kinlibrary
O75385	Q86UU1_S678	0.9845	kinlibrary
O75385	Q86UW6_S1216	0.963	kinlibrary
O75385	Q86UW7_S56	0.9954000000000001	kinlibrary
O75385	Q86UX7_S115	0.9732	kinlibrary
O75385	Q86UX7_S31	0.9837	kinlibrary
O75385	Q86UY6_S56	0.9684999999999999	kinlibrary
O75385	Q86V48_S384	0.9951000000000001	kinlibrary
O75385	Q86V48_S570	0.9679000000000001	kinlibrary
O75385	Q86V81_S257	0.9969	kinlibrary
O75385	Q86V81_S8	0.973	kinlibrary
O75385	Q86V81_S94	0.9540000000000001	kinlibrary
O75385	Q86VF7_S1487	0.9937999999999999	kinlibrary
O75385	Q86VM9_S118	0.958	kinlibrary
O75385	Q86VM9_S532	0.9670000000000001	kinlibrary
O75385	Q86VP1_S25	0.9883	kinlibrary
O75385	Q86VQ1_S76	0.9668000000000001	kinlibrary
O75385	Q86VR2_S17	0.965	kinlibrary
O75385	Q86VR2_S325	0.9625	kinlibrary
O75385	Q86VS8_S693	0.978	kinlibrary
O75385	Q86VV8_S1526	0.9987	kinlibrary
O75385	Q86VY9_S22	0.9565	kinlibrary
O75385	Q86VY9_S326	0.9588	kinlibrary
O75385	Q86W47_S17	0.9865999999999999	kinlibrary
O75385	Q86W50_S453	0.9715	kinlibrary
O75385	Q86W92_S460	0.9704999999999999	kinlibrary
O75385	Q86W92_S464	0.9873000000000001	kinlibrary
O75385	Q86W92_S599	0.9626	kinlibrary
O75385	Q86WA9_S4	0.9716	kinlibrary
O75385	Q86WB0_S329	0.9872	kinlibrary
O75385	Q86WB0_S483	0.9684	kinlibrary
O75385	Q86WB0_S56	0.9569	kinlibrary
O75385	Q86WB0_S58	0.9695	kinlibrary
O75385	Q86WG5_S1104	0.9818000000000001	kinlibrary
O75385	Q86X02_S344	0.9721	kinlibrary
O75385	Q86X02_S417	0.9961	kinlibrary
O75385	Q86X10_S1451	0.9542	kinlibrary
O75385	Q86X27_S374	0.9964	kinlibrary
O75385	Q86X29_S321	0.9679000000000001	kinlibrary
O75385	Q86X29_S371	0.9695	kinlibrary
O75385	Q86X29_S401	0.9753000000000001	kinlibrary
O75385	Q86X51_S460	0.9544	kinlibrary
O75385	Q86XD5_S105	0.9601999999999999	kinlibrary
O75385	Q86XL3_S634	0.9521	kinlibrary
O75385	Q86XR7_S16	0.9649	kinlibrary
O75385	Q86XR8_S17	0.9845	kinlibrary
O75385	Q86XZ4_S112	0.9764	kinlibrary
O75385	Q86Y07_S396	0.9606999999999999	kinlibrary
O75385	Q86YL5_S41	0.9525	kinlibrary
O75385	Q86YS7_S293	0.9576	kinlibrary
O75385	Q86YS7_S657	0.9731000000000001	kinlibrary
O75385	Q86YV0_S170	0.9749	kinlibrary
O75385	Q86YV5_S694	0.9961	kinlibrary
O75385	Q86YV5_S729	0.9886	kinlibrary
O75385	Q86YV5_S743	0.9537	kinlibrary
O75385	Q86YV5_S754	0.9629000000000001	kinlibrary
O75385	Q86YW5_S210	0.9777	kinlibrary
O75385	Q86Z02_S350	0.9511	kinlibrary
O75385	Q86Z02_S967	0.9708	kinlibrary
O75385	Q8IUC4_S599	0.9889	kinlibrary
O75385	Q8IUC4_T614	0.9819	kinlibrary
O75385	Q8IUC6_S210	0.9595999999999999	kinlibrary
O75385	Q8IUD2_S824	0.9848	kinlibrary
O75385	Q8IUH4_S8	0.9595	kinlibrary
O75385	Q8IUI8_S162	0.9876	kinlibrary
O75385	Q8IV32_S144	0.9686	kinlibrary
O75385	Q8IV32_S2	0.9781	kinlibrary
O75385	Q8IV50_S215	0.9741	kinlibrary
O75385	Q8IV56_S16	0.9987999999999999	kinlibrary
O75385	Q8IVF2_S2336	0.9545999999999999	kinlibrary
O75385	Q8IVF5_S389	0.9817	kinlibrary
O75385	Q8IVF7_S191	0.9687	kinlibrary
O75385	Q8IVF7_S93	0.9512999999999999	kinlibrary
O75385	Q8IVH8_S467	0.9647	kinlibrary
O75385	Q8IVM0_S143	0.998	kinlibrary
O75385	Q8IVM0_S32	0.9706999999999999	kinlibrary
O75385	Q8IVT2_S397	0.9556999999999999	kinlibrary
O75385	Q8IVT2_S473	0.9623	kinlibrary
O75385	Q8IVT2_S541	0.9709	kinlibrary
O75385	Q8IVT2_S69	0.9597	kinlibrary
O75385	Q8IVT5_S267	0.9501999999999999	kinlibrary
O75385	Q8IVT5_S309	0.9528	kinlibrary
O75385	Q8IW35_S308	0.9956999999999999	kinlibrary
O75385	Q8IW35_S371	0.9878	kinlibrary
O75385	Q8IW35_S439	0.95	kinlibrary
O75385	Q8IW35_S770	0.9673999999999999	kinlibrary
O75385	Q8IW41_S472	0.9531999999999999	kinlibrary
O75385	Q8IW50_S122	0.9983	kinlibrary
O75385	Q8IW52_S663	0.9722	kinlibrary
O75385	Q8IWB9_S220	0.9872	kinlibrary
O75385	Q8IWB9_S538	0.9514	kinlibrary
O75385	Q8IWC1_S210	0.9948999999999999	kinlibrary
O75385	Q8IWC1_S461	0.9669	kinlibrary
O75385	Q8IWI9_S53	0.9964	kinlibrary
O75385	Q8IWI9_S576	0.9640000000000001	kinlibrary
O75385	Q8IWJ2_S935	0.9639	kinlibrary
O75385	Q8IWP9_S256	0.976	kinlibrary
O75385	Q8IWS0_S145	0.997	kinlibrary
O75385	Q8IWU2_S1246	0.9975	kinlibrary
O75385	Q8IWZ8_S326	0.9503	kinlibrary
O75385	Q8IX03_S841	0.991	kinlibrary
O75385	Q8IX12_S1078	0.9698	kinlibrary
O75385	Q8IX12_S214	0.9864	kinlibrary
O75385	Q8IXS6_S157	0.9684	kinlibrary
O75385	Q8IXS6_S318	0.9854999999999999	kinlibrary
O75385	Q8IXS8_S321	0.9614	kinlibrary
O75385	Q8IXT1_S355	0.9984000000000001	kinlibrary
O75385	Q8IXT1_S624	0.9814	kinlibrary
O75385	Q8IXT5_S499	0.9893000000000001	kinlibrary
O75385	Q8IXW5_S350	0.9716	kinlibrary
O75385	Q8IY63_S485	0.9856999999999999	kinlibrary
O75385	Q8IY67_S6	0.9677	kinlibrary
O75385	Q8IY81_S333	0.9632	kinlibrary
O75385	Q8IY81_S688	0.9828	kinlibrary
O75385	Q8IY92_S1138	0.9520000000000001	kinlibrary
O75385	Q8IY92_S1631	0.9586	kinlibrary
O75385	Q8IY92_S57	0.9974	kinlibrary
O75385	Q8IYB3_S478	0.9732999999999999	kinlibrary
O75385	Q8IYB3_S658	0.9501999999999999	kinlibrary
O75385	Q8IYB4_S447	0.9619	kinlibrary
O75385	Q8IYB7_S643	0.9978	kinlibrary
O75385	Q8IYD8_S948	0.9854999999999999	kinlibrary
O75385	Q8IYH5_S47	0.9648	kinlibrary
O75385	Q8IYL3_S182	0.9979	kinlibrary
O75385	Q8IYL3_S46	0.9956	kinlibrary
O75385	Q8IZ41_S405	0.9883	kinlibrary
O75385	Q8IZ41_S719	0.9656	kinlibrary
O75385	Q8IZD0_S138	0.9666	kinlibrary
O75385	Q8IZH2_S1279	0.9797	kinlibrary
O75385	Q8IZQ1_S1940	0.9993000000000001	kinlibrary
O75385	Q8IZT6_S570	0.9544	kinlibrary
O75385	Q8IZX4_T1325	0.9765	kinlibrary
O75385	Q8N0S6_S3	0.9889	kinlibrary
O75385	Q8N0T1_S67	0.9951000000000001	kinlibrary
O75385	Q8N0X7_S102	0.9698	kinlibrary
O75385	Q8N0Z3_S112	0.9504	kinlibrary
O75385	Q8N108_S388	0.9515	kinlibrary
O75385	Q8N137_S41	0.9867	kinlibrary
O75385	Q8N137_S78	0.9849	kinlibrary
O75385	Q8N1F7_S438	0.9951000000000001	kinlibrary
O75385	Q8N1F7_S72	0.9743999999999999	kinlibrary
O75385	Q8N1F8_S786	0.9682	kinlibrary
O75385	Q8N1G2_S26	0.9615	kinlibrary
O75385	Q8N1I0_S1599	0.9551000000000001	kinlibrary
O75385	Q8N257_S39	0.965	kinlibrary
O75385	Q8N264_S413	0.9612999999999999	kinlibrary
O75385	Q8N302_S543	0.9804999999999999	kinlibrary
O75385	Q8N392_S64	0.9941	kinlibrary
O75385	Q8N398_S670	0.9818000000000001	kinlibrary
O75385	Q8N3A8_S343	0.9647	kinlibrary
O75385	Q8N3C7_S579	0.9666	kinlibrary
O75385	Q8N3C7_S607	0.9839	kinlibrary
O75385	Q8N3D4_S170	0.95	kinlibrary
O75385	Q8N3E9_S573	0.9886	kinlibrary
O75385	Q8N3F8_S493	0.9578	kinlibrary
O75385	Q8N3P4_S26	0.9928	kinlibrary
O75385	Q8N3P4_S32	0.9902	kinlibrary
O75385	Q8N3R9_S84	0.9915	kinlibrary
O75385	Q8N3U4_S1058	0.9917	kinlibrary
O75385	Q8N3U4_S1224	0.9971	kinlibrary
O75385	Q8N3V7_S289	0.9912000000000001	kinlibrary
O75385	Q8N3V7_S501	0.98	kinlibrary
O75385	Q8N3V7_S623	0.973	kinlibrary
O75385	Q8N3V7_S698	0.9651000000000001	kinlibrary
O75385	Q8N3V7_S787	0.9671	kinlibrary
O75385	Q8N3X6_S204	0.9525	kinlibrary
O75385	Q8N3Y1_S545	0.9758	kinlibrary
O75385	Q8N3Z6_S122	0.9723999999999999	kinlibrary
O75385	Q8N488_S213	0.9682	kinlibrary
O75385	Q8N488_S227	0.9843000000000001	kinlibrary
O75385	Q8N4C6_S1524	0.9634999999999999	kinlibrary
O75385	Q8N4C6_S172	0.9967	kinlibrary
O75385	Q8N4C6_S1783	0.9801000000000001	kinlibrary
O75385	Q8N4C8_S478	0.966	kinlibrary
O75385	Q8N4L1_S421	0.956	kinlibrary
O75385	Q8N4N8_S575	0.9519	kinlibrary
O75385	Q8N4Z0_S83	0.9991	kinlibrary
O75385	Q8N568_S55	0.9975	kinlibrary
O75385	Q8N573_S307	0.9508	kinlibrary
O75385	Q8N573_S452	0.9786	kinlibrary
O75385	Q8N573_S458	0.9652	kinlibrary
O75385	Q8N573_S91	0.9699	kinlibrary
O75385	Q8N587_S261	0.9738	kinlibrary
O75385	Q8N5A5_S56	0.9556999999999999	kinlibrary
O75385	Q8N5C6_S179	0.9568000000000001	kinlibrary
O75385	Q8N5C7_S192	0.9902	kinlibrary
O75385	Q8N5C8_S4	0.9632	kinlibrary
O75385	Q8N5G2_S228	0.9990000000000001	kinlibrary
O75385	Q8N5H3_S188	0.9659	kinlibrary
O75385	Q8N5I9_S123	0.9658	kinlibrary
O75385	Q8N5S9_S52	0.9691	kinlibrary
O75385	Q8N5U6_S110	0.9662999999999999	kinlibrary
O75385	Q8N612_S855	0.995	kinlibrary
O75385	Q8N680_T456	0.956	kinlibrary
O75385	Q8N697_S298	0.9611	kinlibrary
O75385	Q8N699_S114	0.9655	kinlibrary
O75385	Q8N6M3_S259	0.9539	kinlibrary
O75385	Q8N6N3_S65	0.9994	kinlibrary
O75385	Q8N6S5_S10	0.9754	kinlibrary
O75385	Q8N6T3_S213	0.9823999999999999	kinlibrary
O75385	Q8N720_S248	0.9965999999999999	kinlibrary
O75385	Q8N720_S283	0.9698	kinlibrary
O75385	Q8N7R7_S342	0.9984000000000001	kinlibrary
O75385	Q8N8S7_S506	0.977	kinlibrary
O75385	Q8N8S7_S531	0.9962000000000001	kinlibrary
O75385	Q8N8U9_S414	0.9520000000000001	kinlibrary
O75385	Q8N8Z6_S695	0.9734999999999999	kinlibrary
O75385	Q8N960_S935	0.9645999999999999	kinlibrary
O75385	Q8N9B5_S946	0.9589	kinlibrary
O75385	Q8N9Q2_S10	0.9599	kinlibrary
O75385	Q8N9T8_S141	0.9542	kinlibrary
O75385	Q8N9T8_S152	0.9728	kinlibrary
O75385	Q8N9T8_S163	0.9676	kinlibrary
O75385	Q8N9T8_S183	0.9616	kinlibrary
O75385	Q8N9T8_S622	0.9908	kinlibrary
O75385	Q8N9U0_S156	0.9684999999999999	kinlibrary
O75385	Q8N9U0_S174	0.9976999999999999	kinlibrary
O75385	Q8N9U0_S83	0.9562	kinlibrary
O75385	Q8NAN2_S138	0.9531999999999999	kinlibrary
O75385	Q8NAX2_S158	0.9993000000000001	kinlibrary
O75385	Q8NAX2_S186	0.9795	kinlibrary
O75385	Q8NB50_S233	0.9944	kinlibrary
O75385	Q8NB50_S345	0.997	kinlibrary
O75385	Q8NB91_S456	0.9708	kinlibrary
O75385	Q8NC51_S202	0.9783	kinlibrary
O75385	Q8NC51_S252	0.9765999999999999	kinlibrary
O75385	Q8NC51_S338	0.9911	kinlibrary
O75385	Q8NC51_S53	0.9504	kinlibrary
O75385	Q8NCA9_S10	0.9511	kinlibrary
O75385	Q8NCD3_S128	0.9616	kinlibrary
O75385	Q8NCD3_S347	0.9863	kinlibrary
O75385	Q8NCF5_S364	0.976	kinlibrary
O75385	Q8NCY6_S106	0.9856999999999999	kinlibrary
O75385	Q8NCY6_S286	0.9991	kinlibrary
O75385	Q8ND24_S4	0.988	kinlibrary
O75385	Q8NDA2_S2593	0.9609000000000001	kinlibrary
O75385	Q8NDD1_S78	0.9590000000000001	kinlibrary
O75385	Q8NDI1_S1019	0.9865999999999999	kinlibrary
O75385	Q8NDI1_S302	0.9952	kinlibrary
O75385	Q8NDI1_S767	0.9751000000000001	kinlibrary
O75385	Q8NDT2_S347	0.9828	kinlibrary
O75385	Q8NDT2_S656	0.993	kinlibrary
O75385	Q8NDX1_S1017	0.9531999999999999	kinlibrary
O75385	Q8NDX1_S488	0.9876	kinlibrary
O75385	Q8NDX5_S229	0.9686	kinlibrary
O75385	Q8NE01_S688	0.9611	kinlibrary
O75385	Q8NE79_S318	0.9568000000000001	kinlibrary
O75385	Q8NEC7_S233	0.9544	kinlibrary
O75385	Q8NEG4_S4	0.9984999999999999	kinlibrary
O75385	Q8NEJ9_S204	0.9958	kinlibrary
O75385	Q8NEM0_S102	0.9767	kinlibrary
O75385	Q8NEM2_S47	0.9584999999999999	kinlibrary
O75385	Q8NEM2_S5	0.9534	kinlibrary
O75385	Q8NEM7_S516	0.9925	kinlibrary
O75385	Q8NEN9_S517	0.9743	kinlibrary
O75385	Q8NEV8_S1764	0.9678	kinlibrary
O75385	Q8NEV8_S341	0.9899	kinlibrary
O75385	Q8NEV8_S706	0.9903	kinlibrary
O75385	Q8NEY1_S142	0.9792000000000001	kinlibrary
O75385	Q8NEY8_S110	0.9702	kinlibrary
O75385	Q8NEY8_S163	0.9637	kinlibrary
O75385	Q8NEY8_S167	0.9986	kinlibrary
O75385	Q8NEY8_S48	0.9845999999999999	kinlibrary
O75385	Q8NEZ2_S10	0.9605	kinlibrary
O75385	Q8NEZ4_S111	0.9848	kinlibrary
O75385	Q8NF50_S2086	0.9978	kinlibrary
O75385	Q8NF50_S936	0.9945999999999999	kinlibrary
O75385	Q8NF91_S8727	0.9620000000000001	kinlibrary
O75385	Q8NFC6_S1989	0.9678	kinlibrary
O75385	Q8NFC6_S544	0.9838	kinlibrary
O75385	Q8NFC6_S637	0.9882	kinlibrary
O75385	Q8NFH3_S299	0.9579000000000001	kinlibrary
O75385	Q8NFH5_S53	0.966	kinlibrary
O75385	Q8NFH8_S461	0.9688	kinlibrary
O75385	Q8NFP9_S1219	0.9561	kinlibrary
O75385	Q8NFP9_S2138	0.9768000000000001	kinlibrary
O75385	Q8NFQ8_S4	0.9842	kinlibrary
O75385	Q8NFQ8_S93	0.9869	kinlibrary
O75385	Q8NFT8_S696	0.9711	kinlibrary
O75385	Q8NFU3_S94	0.9664	kinlibrary
O75385	Q8NG08_S64	0.9551999999999999	kinlibrary
O75385	Q8NG31_S1022	0.9871	kinlibrary
O75385	Q8NG31_S584	0.9609000000000001	kinlibrary
O75385	Q8NG31_S765	0.9893000000000001	kinlibrary
O75385	Q8NG31_S793	0.9652	kinlibrary
O75385	Q8NG48_S616	0.9638	kinlibrary
O75385	Q8NHG8_S116	0.9814	kinlibrary
O75385	Q8NHM5_S480	0.9643	kinlibrary
O75385	Q8NHV4_S282	0.9570000000000001	kinlibrary
O75385	Q8NHV4_S377	0.9684999999999999	kinlibrary
O75385	Q8NHV4_S404	0.9723	kinlibrary
O75385	Q8NHV4_S426	0.9668000000000001	kinlibrary
O75385	Q8NHV4_S89	0.9969	kinlibrary
O75385	Q8NHY2_S126	0.9690000000000001	kinlibrary
O75385	Q8NHZ8_S77	0.9611	kinlibrary
O75385	Q8NI77_S2	0.9573	kinlibrary
O75385	Q8NI77_S695	0.9736	kinlibrary
O75385	Q8TAA9_S45	0.993	kinlibrary
O75385	Q8TAA9_S86	0.9643999999999999	kinlibrary
O75385	Q8TAP8_S45	0.9641	kinlibrary
O75385	Q8TB61_S137	0.9928	kinlibrary
O75385	Q8TBA6_S130	0.9776	kinlibrary
O75385	Q8TBB5_S68	0.9573999999999999	kinlibrary
O75385	Q8TBB6_S691	0.9995	kinlibrary
O75385	Q8TBE7_S4	0.9699	kinlibrary
O75385	Q8TBZ6_S28	0.9652	kinlibrary
O75385	Q8TBZ6_S294	0.9519	kinlibrary
O75385	Q8TC76_S162	0.9702	kinlibrary
O75385	Q8TCG2_S466	0.9863	kinlibrary
O75385	Q8TCJ2_S29	0.9881	kinlibrary
O75385	Q8TCU4_S2804	0.9754	kinlibrary
O75385	Q8TCU6_S1165	0.9656	kinlibrary
O75385	Q8TD19_S2	0.9723	kinlibrary
O75385	Q8TD19_T210	0.9673	kinlibrary
O75385	Q8TD22_S36	0.9915	kinlibrary
O75385	Q8TD26_S85	0.975	kinlibrary
O75385	Q8TDB6_S107	0.9723999999999999	kinlibrary
O75385	Q8TDB6_S3	0.9721	kinlibrary
O75385	Q8TDB6_S614	0.9728	kinlibrary
O75385	Q8TDD1_S34	0.9554	kinlibrary
O75385	Q8TDM6_S791	0.9854999999999999	kinlibrary
O75385	Q8TDM6_S962	0.9715	kinlibrary
O75385	Q8TDN4_S242	0.9553	kinlibrary
O75385	Q8TDX7_S195	0.9541	kinlibrary
O75385	Q8TDY2_S1370	0.9623	kinlibrary
O75385	Q8TDY2_S1484	0.9992	kinlibrary
O75385	Q8TDY2_S986	0.9929000000000001	kinlibrary
O75385	Q8TDY2_T631	0.9884999999999999	kinlibrary
O75385	Q8TDZ2_S613	0.9939	kinlibrary
O75385	Q8TE67_S557	0.9689	kinlibrary
O75385	Q8TED0_T493	0.9919	kinlibrary
O75385	Q8TED9_S385	0.9714	kinlibrary
O75385	Q8TEJ3_S881	0.9893000000000001	kinlibrary
O75385	Q8TEM1_S1886	0.968	kinlibrary
O75385	Q8TEP8_S177	0.9533	kinlibrary
O75385	Q8TEQ6_S1417	0.9890000000000001	kinlibrary
O75385	Q8TEQ6_S765	0.9732	kinlibrary
O75385	Q8TES7_S334	0.9854999999999999	kinlibrary
O75385	Q8TEV9_S492	0.9520000000000001	kinlibrary
O75385	Q8TEW0_S154	0.9518000000000001	kinlibrary
O75385	Q8TEW0_S220	0.9784999999999999	kinlibrary
O75385	Q8TEW0_S717	0.9718000000000001	kinlibrary
O75385	Q8TEW0_S827	0.9573999999999999	kinlibrary
O75385	Q8TEW0_S924	0.9823999999999999	kinlibrary
O75385	Q8TEW8_S346	0.9665	kinlibrary
O75385	Q8TEW8_S403	0.9571	kinlibrary
O75385	Q8TEW8_S780	0.9823999999999999	kinlibrary
O75385	Q8TF05_S948	0.9616	kinlibrary
O75385	Q8TF62_S1168	0.9509000000000001	kinlibrary
O75385	Q8TF68_S268	0.9926	kinlibrary
O75385	Q8TF72_S1118	0.9570000000000001	kinlibrary
O75385	Q8TF72_S1219	0.9884999999999999	kinlibrary
O75385	Q8TF72_S734	0.9795	kinlibrary
O75385	Q8TF74_S282	0.9699	kinlibrary
O75385	Q8TF76_S243	0.965	kinlibrary
O75385	Q8TF76_S269	0.9981	kinlibrary
O75385	Q8TF76_S389	0.9892	kinlibrary
O75385	Q8TF76_S4	0.9795	kinlibrary
O75385	Q8WU20_S211	0.9697	kinlibrary
O75385	Q8WUA2_S318	0.9654	kinlibrary
O75385	Q8WUA7_S143	0.9786	kinlibrary
O75385	Q8WUA7_S165	0.9978	kinlibrary
O75385	Q8WUD1_S67	0.9641	kinlibrary
O75385	Q8WUD1_S70	0.9765	kinlibrary
O75385	Q8WUH6_S23	0.9664	kinlibrary
O75385	Q8WUI4_S644	0.9717	kinlibrary
O75385	Q8WUI4_T104	0.9904999999999999	kinlibrary
O75385	Q8WUM4_S712	0.9948999999999999	kinlibrary
O75385	Q8WUM9_S420	0.9797	kinlibrary
O75385	Q8WUP2_S222	0.9993000000000001	kinlibrary
O75385	Q8WUQ7_S71	0.9626	kinlibrary
O75385	Q8WUY3_S1613	0.9894	kinlibrary
O75385	Q8WUY3_S1719	0.9620000000000001	kinlibrary
O75385	Q8WUY3_S2698	0.9736	kinlibrary
O75385	Q8WUZ0_S100	0.9947	kinlibrary
O75385	Q8WVM8_S252	0.9503	kinlibrary
O75385	Q8WVQ1_S14	0.9917	kinlibrary
O75385	Q8WVR3_S515	0.9898	kinlibrary
O75385	Q8WVR3_S517	0.9629000000000001	kinlibrary
O75385	Q8WVV9_S59	0.9981	kinlibrary
O75385	Q8WWI1_S1044	0.9863	kinlibrary
O75385	Q8WWI1_S1187	0.9734	kinlibrary
O75385	Q8WWI1_S1450	0.9993000000000001	kinlibrary
O75385	Q8WWI1_S342	0.9545	kinlibrary
O75385	Q8WWI1_S704	0.9884999999999999	kinlibrary
O75385	Q8WWI1_S969	0.9821	kinlibrary
O75385	Q8WWK9_S602	0.9865	kinlibrary
O75385	Q8WWQ0_S107	0.9566	kinlibrary
O75385	Q8WWQ0_S1274	0.998	kinlibrary
O75385	Q8WWQ0_S1565	0.9840000000000001	kinlibrary
O75385	Q8WWY3_S307	0.9736	kinlibrary
O75385	Q8WX93_S1333	0.986	kinlibrary
O75385	Q8WX93_S1335	0.9584999999999999	kinlibrary
O75385	Q8WXD5_S166	0.9906999999999999	kinlibrary
O75385	Q8WXD9_S724	0.9909	kinlibrary
O75385	Q8WXE1_S512	0.9783	kinlibrary
O75385	Q8WXE9_S272	0.9533	kinlibrary
O75385	Q8WXE9_S354	0.9558	kinlibrary
O75385	Q8WXH0_S4110	0.9592	kinlibrary
O75385	Q8WXH0_S6377	0.9579000000000001	kinlibrary
O75385	Q8WXH0_S6447	0.9681000000000001	kinlibrary
O75385	Q8WXI9_S208	0.9906999999999999	kinlibrary
O75385	Q8WY36_S822	0.9887999999999999	kinlibrary
O75385	Q8WYA6_S80	0.9979	kinlibrary
O75385	Q8WYB5_S1594	0.9531999999999999	kinlibrary
O75385	Q8WYH8_S118	0.9548000000000001	kinlibrary
O75385	Q8WYL5_S812	0.9571999999999999	kinlibrary
O75385	Q8WYL5_S935	0.9776	kinlibrary
O75385	Q8WYP3_S79	0.9793000000000001	kinlibrary
O75385	Q8WYP5_S1464	0.9656999999999999	kinlibrary
O75385	Q8WYP5_S2043	0.9973000000000001	kinlibrary
O75385	Q8WYP5_S2089	0.9722	kinlibrary
O75385	Q8WYQ5_S714	0.9833	kinlibrary
O75385	Q8WZ42_S11878	0.9537	kinlibrary
O75385	Q8WZ42_S13501	0.9645	kinlibrary
O75385	Q8WZ42_S14233	0.9640000000000001	kinlibrary
O75385	Q8WZ42_S14234	0.9604	kinlibrary
O75385	Q8WZ42_S15398	0.9798	kinlibrary
O75385	Q8WZ42_S19353	0.9845999999999999	kinlibrary
O75385	Q8WZ42_S2148	0.9752	kinlibrary
O75385	Q8WZ42_S21518	0.9868000000000001	kinlibrary
O75385	Q8WZ42_S21840	0.9501000000000001	kinlibrary
O75385	Q8WZ42_S23553	0.9684	kinlibrary
O75385	Q8WZ42_S27253	0.9795	kinlibrary
O75385	Q8WZ42_S27356	0.9894	kinlibrary
O75385	Q8WZ42_S2831	0.9841	kinlibrary
O75385	Q8WZ42_S28673	0.9872	kinlibrary
O75385	Q8WZ42_S29562	0.982	kinlibrary
O75385	Q8WZ42_S29720	0.988	kinlibrary
O75385	Q8WZ42_S32162	0.9539	kinlibrary
O75385	Q8WZ42_S33088	0.951	kinlibrary
O75385	Q8WZ42_S33424	0.9656	kinlibrary
O75385	Q8WZ42_S33425	0.9643999999999999	kinlibrary
O75385	Q8WZ42_S33435	0.9952	kinlibrary
O75385	Q8WZ42_S33946	0.9987	kinlibrary
O75385	Q8WZ42_S4987	0.9544	kinlibrary
O75385	Q8WZ42_S5871	0.9645999999999999	kinlibrary
O75385	Q8WZ42_S6180	0.9862000000000001	kinlibrary
O75385	Q8WZ42_S7335	0.9883	kinlibrary
O75385	Q8WZ42_S7471	0.9632999999999999	kinlibrary
O75385	Q8WZ42_S7658	0.988	kinlibrary
O75385	Q8WZ42_S788	0.9903	kinlibrary
O75385	Q8WZ42_S833	0.9558	kinlibrary
O75385	Q8WZ42_S9803	0.9799	kinlibrary
O75385	Q8WZ42_T1309	0.998	kinlibrary
O75385	Q8WZ42_T27059	0.9601999999999999	kinlibrary
O75385	Q8WZ73_S232	0.951	kinlibrary
O75385	Q92499_S700	0.975	kinlibrary
O75385	Q92502_S486	0.9612999999999999	kinlibrary
O75385	Q92508_S1636	0.9968	kinlibrary
O75385	Q92542_S708	0.9873999999999999	kinlibrary
O75385	Q92547_S1192	0.9749	kinlibrary
O75385	Q92547_S350	0.9662999999999999	kinlibrary
O75385	Q92547_S492	0.9697	kinlibrary
O75385	Q92574_S515	0.9718000000000001	kinlibrary
O75385	Q92574_S579	0.995	kinlibrary
O75385	Q92576_S299	0.9787	kinlibrary
O75385	Q92576_S680	0.9659	kinlibrary
O75385	Q92585_S1015	0.9883	kinlibrary
O75385	Q92597_S319	0.9570000000000001	kinlibrary
O75385	Q92597_S326	0.9595999999999999	kinlibrary
O75385	Q92609_S4	0.9958	kinlibrary
O75385	Q92609_S520	0.9506	kinlibrary
O75385	Q92613_S672	0.9956999999999999	kinlibrary
O75385	Q92614_S112	0.961	kinlibrary
O75385	Q92614_S2005	0.971	kinlibrary
O75385	Q92614_S2014	0.9538	kinlibrary
O75385	Q92614_S51	0.978	kinlibrary
O75385	Q92614_T1008	0.9783	kinlibrary
O75385	Q92616_S2490	0.9545999999999999	kinlibrary
O75385	Q92616_S786	0.9801000000000001	kinlibrary
O75385	Q92616_S937	0.9976999999999999	kinlibrary
O75385	Q92618_S928	0.9567	kinlibrary
O75385	Q92619_S84	0.9521999999999999	kinlibrary
O75385	Q92619_S90	0.9906	kinlibrary
O75385	Q92621_S1165	0.9519	kinlibrary
O75385	Q92621_S1939	0.9697	kinlibrary
O75385	Q92621_S942	0.9882	kinlibrary
O75385	Q92625_S622	0.9868000000000001	kinlibrary
O75385	Q92625_S887	0.956	kinlibrary
O75385	Q92630_S449	0.9623999999999999	kinlibrary
O75385	Q92633_S362	0.9822	kinlibrary
O75385	Q92686_S36	0.9718000000000001	kinlibrary
O75385	Q92692_S430	0.9554	kinlibrary
O75385	Q92692_S524	0.9703	kinlibrary
O75385	Q92698_S4	0.9871	kinlibrary
O75385	Q92729_S809	0.9843999999999999	kinlibrary
O75385	Q92731_S176	0.955	kinlibrary
O75385	Q92734_S100	0.9971	kinlibrary
O75385	Q92738_S391	0.9712000000000001	kinlibrary
O75385	Q92738_S549	0.9941	kinlibrary
O75385	Q92747_S2	0.9895	kinlibrary
O75385	Q92747_S236	0.9873000000000001	kinlibrary
O75385	Q92766_S1388	0.9511	kinlibrary
O75385	Q92769_S86	0.9625	kinlibrary
O75385	Q92777_S575	0.9662000000000001	kinlibrary
O75385	Q92785_S200	0.9826	kinlibrary
O75385	Q92785_S280	0.9551999999999999	kinlibrary
O75385	Q92793_S1030	0.9843999999999999	kinlibrary
O75385	Q92793_S1072	0.9591	kinlibrary
O75385	Q92793_S121	0.9792000000000001	kinlibrary
O75385	Q92800_S490	0.9904000000000001	kinlibrary
O75385	Q92817_S971	0.9506	kinlibrary
O75385	Q92828_S418	0.9512	kinlibrary
O75385	Q92835_S1024	0.9840000000000001	kinlibrary
O75385	Q92835_S1085	0.9592	kinlibrary
O75385	Q92841_S674	0.9533	kinlibrary
O75385	Q92844_S228	0.9788	kinlibrary
O75385	Q92859_S1434	0.9564	kinlibrary
O75385	Q92882_S187	0.9968	kinlibrary
O75385	Q92890_S299	0.9869	kinlibrary
O75385	Q92896_S509	0.9954999999999999	kinlibrary
O75385	Q92900_S1100	0.9747	kinlibrary
O75385	Q92900_S1110	0.9867	kinlibrary
O75385	Q92900_S1116	0.9506999999999999	kinlibrary
O75385	Q92900_S1127	0.9506999999999999	kinlibrary
O75385	Q92930_S180	0.9822	kinlibrary
O75385	Q92934_S124	0.9965	kinlibrary
O75385	Q92945_S129	0.9690000000000001	kinlibrary
O75385	Q92953_S461	0.9726	kinlibrary
O75385	Q92968_S354	0.9832	kinlibrary
O75385	Q92974_S107	0.9834999999999999	kinlibrary
O75385	Q92974_S133	0.9734999999999999	kinlibrary
O75385	Q92974_S149	0.9934999999999999	kinlibrary
O75385	Q92974_S643	0.9565	kinlibrary
O75385	Q92985_S487	0.9665	kinlibrary
O75385	Q92997_S567	0.9875	kinlibrary
O75385	Q92997_S611	0.9797	kinlibrary
O75385	Q92997_S636	0.9697	kinlibrary
O75385	Q92997_S643	0.9881	kinlibrary
O75385	Q93008_S588	0.953	kinlibrary
O75385	Q93073_S231	0.9722	kinlibrary
O75385	Q93073_S891	0.9756	kinlibrary
O75385	Q93079_S39	0.9623	kinlibrary
O75385	Q93084_S346	0.9584	kinlibrary
O75385	Q93084_S362	0.9840000000000001	kinlibrary
O75385	Q93100_S27	0.9551000000000001	kinlibrary
O75385	Q969F1_S173	0.9703	kinlibrary
O75385	Q969G3_S314	0.9665	kinlibrary
O75385	Q969G5_S56	0.9925	kinlibrary
O75385	Q969H4_S22	0.9859	kinlibrary
O75385	Q969K3_S323	0.9521	kinlibrary
O75385	Q969R2_S430	0.9953	kinlibrary
O75385	Q969S3_S314	0.9954999999999999	kinlibrary
O75385	Q96A32_S17	0.9587	kinlibrary
O75385	Q96A65_S245	0.9909	kinlibrary
O75385	Q96AC1_S177	0.9939	kinlibrary
O75385	Q96AE4_S147	0.9603	kinlibrary
O75385	Q96AE4_S99	0.9811	kinlibrary
O75385	Q96AG3_S32	0.978	kinlibrary
O75385	Q96AG4_S23	0.9599	kinlibrary
O75385	Q96AP0_S169	0.9675	kinlibrary
O75385	Q96AT1_S115	0.9945	kinlibrary
O75385	Q96AT1_S130	0.9688	kinlibrary
O75385	Q96B01_S139	0.9908	kinlibrary
O75385	Q96B18_S424	0.96	kinlibrary
O75385	Q96B36_S221	0.9793000000000001	kinlibrary
O75385	Q96B45_S15	0.973	kinlibrary
O75385	Q96B49_S4	0.9912000000000001	kinlibrary
O75385	Q96BF3_S220	0.9958	kinlibrary
O75385	Q96BK5_S226	0.9826999999999999	kinlibrary
O75385	Q96BK5_T317	0.9703	kinlibrary
O75385	Q96BM9_S150	0.9756	kinlibrary
O75385	Q96BT3_S160	0.9505	kinlibrary
O75385	Q96BT3_S188	0.9832	kinlibrary
O75385	Q96BY6_S12	0.9906999999999999	kinlibrary
O75385	Q96BY6_S1261	0.9787	kinlibrary
O75385	Q96BY6_S1438	0.9825	kinlibrary
O75385	Q96BY6_S195	0.9655	kinlibrary
O75385	Q96BY6_S877	0.9723	kinlibrary
O75385	Q96BY7_S1576	0.9972	kinlibrary
O75385	Q96BY7_S1767	0.9747	kinlibrary
O75385	Q96BY7_S714	0.9998	kinlibrary
O75385	Q96C01_S19	0.991	kinlibrary
O75385	Q96C19_S192	0.9711	kinlibrary
O75385	Q96C24_S221	0.9842	kinlibrary
O75385	Q96C24_S274	0.9584999999999999	kinlibrary
O75385	Q96C34_S499	0.9919	kinlibrary
O75385	Q96C57_S175	0.9712999999999999	kinlibrary
O75385	Q96C90_S4	0.9775	kinlibrary
O75385	Q96CB8_S376	0.9956999999999999	kinlibrary
O75385	Q96CB8_S46	0.9779000000000001	kinlibrary
O75385	Q96CC6_S240	0.9545	kinlibrary
O75385	Q96CC6_S309	0.9601000000000001	kinlibrary
O75385	Q96CC6_S49	0.9895999999999999	kinlibrary
O75385	Q96CN5_S337	0.972	kinlibrary
O75385	Q96CT7_S194	0.9934999999999999	kinlibrary
O75385	Q96CV9_S177	0.9528	kinlibrary
O75385	Q96CV9_S513	0.9681000000000001	kinlibrary
O75385	Q96D71_S751	0.9777	kinlibrary
O75385	Q96DF8_S384	0.9540000000000001	kinlibrary
O75385	Q96DH6_S16	0.9939	kinlibrary
O75385	Q96DN5_S875	0.9664	kinlibrary
O75385	Q96DN5_S902	0.9995	kinlibrary
O75385	Q96E09_S35	0.9534	kinlibrary
O75385	Q96E14_S7	0.9944	kinlibrary
O75385	Q96E17_S198	0.9749	kinlibrary
O75385	Q96E39_S142	0.9565	kinlibrary
O75385	Q96E39_S173	0.9839	kinlibrary
O75385	Q96EB6_S569	0.9854999999999999	kinlibrary
O75385	Q96EB6_S747	0.9518000000000001	kinlibrary
O75385	Q96EP5_S20	0.986	kinlibrary
O75385	Q96EY4_S138	0.9658	kinlibrary
O75385	Q96EY4_S97	0.9571	kinlibrary
O75385	Q96EZ8_S12	0.9819	kinlibrary
O75385	Q96F81_S1350	0.9798	kinlibrary
O75385	Q96F81_S1380	0.9581000000000001	kinlibrary
O75385	Q96F81_S64	0.9886	kinlibrary
O75385	Q96F86_S140	0.9906	kinlibrary
O75385	Q96F86_S148	0.971	kinlibrary
O75385	Q96FF7_S174	0.987	kinlibrary
O75385	Q96FF9_S139	0.9588	kinlibrary
O75385	Q96FH0_S104	0.9959	kinlibrary
O75385	Q96FJ0_S240	0.9773000000000001	kinlibrary
O75385	Q96FV9_S657	0.951	kinlibrary
O75385	Q96FW1_S55	0.9854	kinlibrary
O75385	Q96FZ2_S316	0.9782	kinlibrary
O75385	Q96G28_S201	0.9714	kinlibrary
O75385	Q96GA3_S248	0.9989	kinlibrary
O75385	Q96GA3_S352	0.9845999999999999	kinlibrary
O75385	Q96GD4_S45	0.9937	kinlibrary
O75385	Q96GE4_S447	0.9593	kinlibrary
O75385	Q96GE4_S544	0.9679000000000001	kinlibrary
O75385	Q96GN5_S114	0.9526	kinlibrary
O75385	Q96GP6_S710	0.9662999999999999	kinlibrary
O75385	Q96GQ7_S651	0.9852	kinlibrary
O75385	Q96GQ7_S746	0.9653	kinlibrary
O75385	Q96GX5_S293	0.9645	kinlibrary
O75385	Q96GX5_S512	0.9682	kinlibrary
O75385	Q96GX5_S552	0.9902	kinlibrary
O75385	Q96GX5_S657	0.9801000000000001	kinlibrary
O75385	Q96GY3_S178	0.9812000000000001	kinlibrary
O75385	Q96H22_S235	0.9631000000000001	kinlibrary
O75385	Q96H22_S282	0.9777	kinlibrary
O75385	Q96HA1_S416	0.9709	kinlibrary
O75385	Q96HA1_S81	0.9531999999999999	kinlibrary
O75385	Q96HC4_S282	0.9739	kinlibrary
O75385	Q96HC4_S319	0.9512	kinlibrary
O75385	Q96HH9_S212	0.9919	kinlibrary
O75385	Q96HH9_S234	0.9722	kinlibrary
O75385	Q96HH9_S71	0.9736	kinlibrary
O75385	Q96HI0_S421	0.9604	kinlibrary
O75385	Q96HP0_S2041	0.9599	kinlibrary
O75385	Q96HU8_S35	0.9791	kinlibrary
O75385	Q96I25_S2	0.9897	kinlibrary
O75385	Q96I25_S229	0.9643	kinlibrary
O75385	Q96I25_S28	0.9642000000000001	kinlibrary
O75385	Q96IJ6_S373	0.9652	kinlibrary
O75385	Q96IZ6_S4	0.9641	kinlibrary
O75385	Q96IZ7_S12	0.9584999999999999	kinlibrary
O75385	Q96IZ7_S239	0.9578	kinlibrary
O75385	Q96J02_S687	0.9588	kinlibrary
O75385	Q96J92_S335	0.9984000000000001	kinlibrary
O75385	Q96JB2_S527	0.9567	kinlibrary
O75385	Q96JB5_S505	0.9971	kinlibrary
O75385	Q96JE7_S234	0.9922	kinlibrary
O75385	Q96JG6_S492	0.9954000000000001	kinlibrary
O75385	Q96JG6_S552	0.9974	kinlibrary
O75385	Q96JK2_S683	0.9666	kinlibrary
O75385	Q96JM7_S623	0.9701000000000001	kinlibrary
O75385	Q96JQ2_S910	0.9918	kinlibrary
O75385	Q96JY6_S120	0.9752	kinlibrary
O75385	Q96JY6_S121	0.9734	kinlibrary
O75385	Q96JY6_S154	0.9629000000000001	kinlibrary
O75385	Q96JY6_S83	0.9723999999999999	kinlibrary
O75385	Q96JZ2_S296	0.9740000000000001	kinlibrary
O75385	Q96K49_S494	0.9669	kinlibrary
O75385	Q96K58_S176	0.9912000000000001	kinlibrary
O75385	Q96K76_S1017	0.9653	kinlibrary
O75385	Q96K76_S148	0.9940000000000001	kinlibrary
O75385	Q96KB5_S91	0.9926999999999999	kinlibrary
O75385	Q96KC8_S363	0.9841	kinlibrary
O75385	Q96KC8_S484	0.9676	kinlibrary
O75385	Q96KG9_S462	0.9543	kinlibrary
O75385	Q96KG9_S568	0.9873999999999999	kinlibrary
O75385	Q96L73_S760	0.973	kinlibrary
O75385	Q96L73_S780	0.9503	kinlibrary
O75385	Q96L91_S927	0.9873000000000001	kinlibrary
O75385	Q96L96_S1401	0.9506999999999999	kinlibrary
O75385	Q96M89_S96	0.9873000000000001	kinlibrary
O75385	Q96MU7_S77	0.9876	kinlibrary
O75385	Q96MY1_S15	0.9542	kinlibrary
O75385	Q96MY1_S16	0.9616	kinlibrary
O75385	Q96N46_S546	0.9809	kinlibrary
O75385	Q96N64_S581	0.9604	kinlibrary
O75385	Q96N67_S873	0.9971	kinlibrary
O75385	Q96N67_S882	0.9994	kinlibrary
O75385	Q96N67_S894	0.9541	kinlibrary
O75385	Q96N67_S917	0.9936	kinlibrary
O75385	Q96NL1_S277	0.9753000000000001	kinlibrary
O75385	Q96NT5_S4	0.9884999999999999	kinlibrary
O75385	Q96NY8_S444	0.9636	kinlibrary
O75385	Q96P20_S161	0.9834	kinlibrary
O75385	Q96P20_S334	0.9914000000000001	kinlibrary
O75385	Q96P20_S728	0.9948999999999999	kinlibrary
O75385	Q96P48_S1435	0.9923000000000001	kinlibrary
O75385	Q96PC5_S1262	0.9798	kinlibrary
O75385	Q96PC5_S654	0.9798	kinlibrary
O75385	Q96PE2_S733	0.9875	kinlibrary
O75385	Q96PE2_S762	0.9706	kinlibrary
O75385	Q96PH1_S475	0.9948	kinlibrary
O75385	Q96PH1_S498	0.9928	kinlibrary
O75385	Q96PK6_S225	0.955	kinlibrary
O75385	Q96PK6_S620	0.9662000000000001	kinlibrary
O75385	Q96PL5_S421	0.9612999999999999	kinlibrary
O75385	Q96PU5_S184	0.9898	kinlibrary
O75385	Q96PU8_S188	0.9673999999999999	kinlibrary
O75385	Q96PY5_S1072	0.9712000000000001	kinlibrary
O75385	Q96PY5_S188	0.9523	kinlibrary
O75385	Q96Q45_S96	0.9662999999999999	kinlibrary
O75385	Q96QB1_S842	0.9952	kinlibrary
O75385	Q96QD8_S18	0.9551999999999999	kinlibrary
O75385	Q96QD8_S19	0.9623	kinlibrary
O75385	Q96QD8_S39	0.9899	kinlibrary
O75385	Q96QE2_S294	0.9598	kinlibrary
O75385	Q96QE3_S261	0.9902	kinlibrary
O75385	Q96QE3_S354	0.9972	kinlibrary
O75385	Q96QE3_S621	0.9792000000000001	kinlibrary
O75385	Q96QF0_S296	0.9752	kinlibrary
O75385	Q96QG7_S548	0.9872	kinlibrary
O75385	Q96QT4_S1567	0.9894	kinlibrary
O75385	Q96QT4_S1598	0.9934999999999999	kinlibrary
O75385	Q96QT4_S1660	0.9983	kinlibrary
O75385	Q96QT6_S142	0.9929000000000001	kinlibrary
O75385	Q96QT6_S648	0.9806999999999999	kinlibrary
O75385	Q96R06_S362	0.9821	kinlibrary
O75385	Q96R06_S974	0.9806	kinlibrary
O75385	Q96R06_T129	0.9821	kinlibrary
O75385	Q96RD7_S182	0.9936	kinlibrary
O75385	Q96RG2_S533	0.9743	kinlibrary
O75385	Q96RG2_S935	0.9672	kinlibrary
O75385	Q96RI1_S154	0.9752	kinlibrary
O75385	Q96RK0_S1389	0.9815	kinlibrary
O75385	Q96RL1_S204	0.9529000000000001	kinlibrary
O75385	Q96RL1_S29	0.9558	kinlibrary
O75385	Q96RL1_S668	0.9991	kinlibrary
O75385	Q96RL1_S681	0.9645	kinlibrary
O75385	Q96RT1_S1020	0.9776	kinlibrary
O75385	Q96RT1_S704	0.9895999999999999	kinlibrary
O75385	Q96RT6_S623	0.9798	kinlibrary
O75385	Q96RU3_T294	0.9667	kinlibrary
O75385	Q96S15_S600	0.9754999999999999	kinlibrary
O75385	Q96S15_S614	0.9923000000000001	kinlibrary
O75385	Q96S38_S644	0.9932	kinlibrary
O75385	Q96S44_S250	0.958	kinlibrary
O75385	Q96S59_S550	0.9952	kinlibrary
O75385	Q96S90_S30	0.9778	kinlibrary
O75385	Q96SB3_S710	0.9547	kinlibrary
O75385	Q96SB4_S333	0.9653	kinlibrary
O75385	Q96SD1_S553	0.982	kinlibrary
O75385	Q96SD1_S645	0.9734	kinlibrary
O75385	Q96SI9_S147	0.983	kinlibrary
O75385	Q96SL1_S26	0.9851000000000001	kinlibrary
O75385	Q96SN7_S33	0.9699	kinlibrary
O75385	Q96SN8_S1102	0.9615	kinlibrary
O75385	Q96SN8_S1389	0.9973000000000001	kinlibrary
O75385	Q96SN8_S841	0.9682	kinlibrary
O75385	Q96ST2_S348	0.9882	kinlibrary
O75385	Q96SU4_S319	0.9702	kinlibrary
O75385	Q96T17_S215	0.9547	kinlibrary
O75385	Q96T17_S650	0.9534	kinlibrary
O75385	Q96T23_S1252	0.9804999999999999	kinlibrary
O75385	Q96T23_S1364	0.972	kinlibrary
O75385	Q96T23_S1391	0.993	kinlibrary
O75385	Q96T23_S406	0.9986	kinlibrary
O75385	Q96T23_S516	0.966	kinlibrary
O75385	Q96T37_S292	0.9869	kinlibrary
O75385	Q96T37_S97	0.9664	kinlibrary
O75385	Q96T51_S172	0.9922	kinlibrary
O75385	Q96T51_S618	0.9804	kinlibrary
O75385	Q96T58_S1168	0.9867	kinlibrary
O75385	Q96T58_S1390	0.9788	kinlibrary
O75385	Q96T58_S2634	0.9575	kinlibrary
O75385	Q96T58_S309	0.9809	kinlibrary
O75385	Q96T58_S635	0.9740000000000001	kinlibrary
O75385	Q96T58_S725	0.9667	kinlibrary
O75385	Q96T88_S107	0.9655	kinlibrary
O75385	Q96TA1_S427	0.9798	kinlibrary
O75385	Q99075_S207	0.9952	kinlibrary
O75385	Q99081_S132	0.9589	kinlibrary
O75385	Q99081_S333	0.9612999999999999	kinlibrary
O75385	Q99081_S508	0.9795999999999999	kinlibrary
O75385	Q99081_S89	0.9756	kinlibrary
O75385	Q99442_S353	0.9904999999999999	kinlibrary
O75385	Q99541_S300	0.9656999999999999	kinlibrary
O75385	Q99543_S49	0.96	kinlibrary
O75385	Q99567_S540	0.9787	kinlibrary
O75385	Q99569_S179	0.9808	kinlibrary
O75385	Q99569_S389	0.9578	kinlibrary
O75385	Q99569_S392	0.9912000000000001	kinlibrary
O75385	Q99570_S813	0.9853000000000001	kinlibrary
O75385	Q99570_S861	0.9987999999999999	kinlibrary
O75385	Q99570_S865	0.9689	kinlibrary
O75385	Q99575_S371	0.9536	kinlibrary
O75385	Q99575_S75	0.9768000000000001	kinlibrary
O75385	Q99590_S1058	0.9649	kinlibrary
O75385	Q99590_S400	0.9531999999999999	kinlibrary
O75385	Q99590_S449	0.9662999999999999	kinlibrary
O75385	Q99590_S535	0.9817	kinlibrary
O75385	Q99594_S9	0.9708	kinlibrary
O75385	Q99613_S754	0.9525	kinlibrary
O75385	Q99618_S268	0.9751000000000001	kinlibrary
O75385	Q99623_S119	0.9629000000000001	kinlibrary
O75385	Q99623_S151	0.9512999999999999	kinlibrary
O75385	Q99623_S286	0.9932	kinlibrary
O75385	Q99623_S293	0.982	kinlibrary
O75385	Q99626_S4	0.9987	kinlibrary
O75385	Q99627_S175	0.9963	kinlibrary
O75385	Q99638_S368	0.9576	kinlibrary
O75385	Q99640_S109	0.972	kinlibrary
O75385	Q99653_S26	0.9769	kinlibrary
O75385	Q99661_S187	0.9858	kinlibrary
O75385	Q99661_S6	0.9926999999999999	kinlibrary
O75385	Q99666_S1261	0.9979	kinlibrary
O75385	Q99666_S977	0.9638	kinlibrary
O75385	Q99675_S252	0.9833	kinlibrary
O75385	Q99676_S108	0.991	kinlibrary
O75385	Q99683_S1072	0.9906	kinlibrary
O75385	Q99698_S1503	0.9508	kinlibrary
O75385	Q99698_S2103	0.9976	kinlibrary
O75385	Q99700_S356	0.9594	kinlibrary
O75385	Q99704_S450	0.9791	kinlibrary
O75385	Q99706_S81	0.9887	kinlibrary
O75385	Q99708_S231	0.9743999999999999	kinlibrary
O75385	Q99708_S664	0.9958	kinlibrary
O75385	Q99708_T731	0.9531999999999999	kinlibrary
O75385	Q99733_S5	0.9741	kinlibrary
O75385	Q99759_S526	0.9897	kinlibrary
O75385	Q99767_S238	0.976	kinlibrary
O75385	Q99767_S478	0.9639	kinlibrary
O75385	Q99788_S345	0.9632999999999999	kinlibrary
O75385	Q99814_S62	0.9593	kinlibrary
O75385	Q99816_S6	0.9648	kinlibrary
O75385	Q99877_S39	0.9623	kinlibrary
O75385	Q99879_S39	0.9623	kinlibrary
O75385	Q99880_S39	0.9623	kinlibrary
O75385	Q99933_S119	0.9784	kinlibrary
O75385	Q99959_S288	0.9944	kinlibrary
O75385	Q99959_S289	0.9634	kinlibrary
O75385	Q99959_S293	0.9868000000000001	kinlibrary
O75385	Q99959_S294	0.9923000000000001	kinlibrary
O75385	Q99959_S342	0.971	kinlibrary
O75385	Q99959_S53	0.9718000000000001	kinlibrary
O75385	Q99986_S342	0.9748	kinlibrary
O75385	Q99996_S3816	0.9884000000000001	kinlibrary
O75385	Q99996_S790	0.9671	kinlibrary
O75385	Q9BPU6_S531	0.9831	kinlibrary
O75385	Q9BPX3_S1002	0.9812000000000001	kinlibrary
O75385	Q9BPX3_S390	0.9540000000000001	kinlibrary
O75385	Q9BQ39_S117	0.9965999999999999	kinlibrary
O75385	Q9BQ61_S114	0.9578	kinlibrary
O75385	Q9BQE3_S48	0.9806	kinlibrary
O75385	Q9BQG0_S792	0.9661	kinlibrary
O75385	Q9BQS7_S1150	0.9732	kinlibrary
O75385	Q9BR39_S523	0.9791	kinlibrary
O75385	Q9BR76_S2	0.9873000000000001	kinlibrary
O75385	Q9BR77_S36	0.9890000000000001	kinlibrary
O75385	Q9BRG2_S123	0.9864	kinlibrary
O75385	Q9BRG2_S158	0.9745999999999999	kinlibrary
O75385	Q9BRK0_S193	0.9521	kinlibrary
O75385	Q9BRK5_S357	0.9815999999999999	kinlibrary
O75385	Q9BRL6_S198	0.9666	kinlibrary
O75385	Q9BRZ2_S469	0.9679000000000001	kinlibrary
O75385	Q9BS16_S194	0.9852	kinlibrary
O75385	Q9BSB4_S203	0.9926999999999999	kinlibrary
O75385	Q9BSC4_S603	0.9575	kinlibrary
O75385	Q9BSJ6_S11	0.9990000000000001	kinlibrary
O75385	Q9BSJ6_S135	0.9538	kinlibrary
O75385	Q9BT25_S131	0.9587	kinlibrary
O75385	Q9BT25_S151	0.9942	kinlibrary
O75385	Q9BT25_T122	0.985	kinlibrary
O75385	Q9BT81_S89	0.988	kinlibrary
O75385	Q9BTC0_S60	0.96	kinlibrary
O75385	Q9BTU6_S464	0.9819	kinlibrary
O75385	Q9BUF5_S75	0.9587	kinlibrary
O75385	Q9BUH8_S500	0.9570000000000001	kinlibrary
O75385	Q9BUJ2_S668	0.9658	kinlibrary
O75385	Q9BUR4_S149	0.9782	kinlibrary
O75385	Q9BUZ4_S430	0.9778	kinlibrary
O75385	Q9BV35_S417	0.9555	kinlibrary
O75385	Q9BV36_S339	0.9590000000000001	kinlibrary
O75385	Q9BV36_S569	0.9890000000000001	kinlibrary
O75385	Q9BV73_S2064	0.9882	kinlibrary
O75385	Q9BV73_S2179	0.9649	kinlibrary
O75385	Q9BV73_S2417	0.9912000000000001	kinlibrary
O75385	Q9BV73_S2421	0.993	kinlibrary
O75385	Q9BVA1_S115	0.9681000000000001	kinlibrary
O75385	Q9BVA1_S75	0.9587	kinlibrary
O75385	Q9BVI0_S878	0.9656999999999999	kinlibrary
O75385	Q9BVJ6_S741	0.9756	kinlibrary
O75385	Q9BVJ6_S748	0.9517	kinlibrary
O75385	Q9BVJ6_S9	0.9838	kinlibrary
O75385	Q9BVS4_S548	0.9803000000000001	kinlibrary
O75385	Q9BVV6_S376	0.9765	kinlibrary
O75385	Q9BVW5_S194	0.9792000000000001	kinlibrary
O75385	Q9BVW5_S222	0.9773000000000001	kinlibrary
O75385	Q9BW04_S487	0.9595	kinlibrary
O75385	Q9BW30_S162	0.9948999999999999	kinlibrary
O75385	Q9BW71_S219	0.9681000000000001	kinlibrary
O75385	Q9BW71_S27	0.9895	kinlibrary
O75385	Q9BWG6_S2	0.9821	kinlibrary
O75385	Q9BWN1_S331	0.9969	kinlibrary
O75385	Q9BWW4_S387	0.9986	kinlibrary
O75385	Q9BX40_S4	0.9584	kinlibrary
O75385	Q9BX66_S534	0.9818000000000001	kinlibrary
O75385	Q9BX67_S281	0.9673	kinlibrary
O75385	Q9BX79_S605	0.9520000000000001	kinlibrary
O75385	Q9BXB5_S232	0.9939	kinlibrary
O75385	Q9BXF3_S1306	0.9793000000000001	kinlibrary
O75385	Q9BXF6_S176	0.9978	kinlibrary
O75385	Q9BXF6_S282	0.9682	kinlibrary
O75385	Q9BXJ1_S229	0.9890000000000001	kinlibrary
O75385	Q9BXK1_S224	0.9758	kinlibrary
O75385	Q9BXL6_S470	0.9889	kinlibrary
O75385	Q9BXL7_S448	0.9643	kinlibrary
O75385	Q9BXL7_S572	0.9779000000000001	kinlibrary
O75385	Q9BXM7_S402	0.9647	kinlibrary
O75385	Q9BXM9_S520	0.987	kinlibrary
O75385	Q9BXS6_S363	0.9775	kinlibrary
O75385	Q9BXT4_S678	0.9802	kinlibrary
O75385	Q9BXW6_S460	0.9984999999999999	kinlibrary
O75385	Q9BXW9_S1257	0.9695	kinlibrary
O75385	Q9BXW9_S222	0.98	kinlibrary
O75385	Q9BXW9_S319	0.9887999999999999	kinlibrary
O75385	Q9BXY0_S27	0.9673	kinlibrary
O75385	Q9BY11_S348	0.9832	kinlibrary
O75385	Q9BY42_S207	0.9895	kinlibrary
O75385	Q9BY44_S526	0.9704	kinlibrary
O75385	Q9BY77_S44	0.9704	kinlibrary
O75385	Q9BY84_S612	0.9751000000000001	kinlibrary
O75385	Q9BYB0_S891	0.9547	kinlibrary
O75385	Q9BYB0_S980	0.9523999999999999	kinlibrary
O75385	Q9BYG8_S197	0.9659	kinlibrary
O75385	Q9BYN0_S32	0.9879000000000001	kinlibrary
O75385	Q9BYP7_S304	0.991	kinlibrary
O75385	Q9BYP7_S308	0.9976999999999999	kinlibrary
O75385	Q9BYT3_S470	0.9842	kinlibrary
O75385	Q9BYW2_S1144	0.9508	kinlibrary
O75385	Q9BYW2_S1216	0.9738	kinlibrary
O75385	Q9BYX4_S828	0.9858	kinlibrary
O75385	Q9BZ29_S1221	0.9984999999999999	kinlibrary
O75385	Q9BZ29_S1288	0.9903	kinlibrary
O75385	Q9BZ29_S32	0.9506999999999999	kinlibrary
O75385	Q9BZ29_S927	0.9603	kinlibrary
O75385	Q9BZ67_S17	0.9829000000000001	kinlibrary
O75385	Q9BZ72_S1324	0.9729000000000001	kinlibrary
O75385	Q9BZE4_S423	0.9548000000000001	kinlibrary
O75385	Q9BZE4_S468	0.9603	kinlibrary
O75385	Q9BZF1_S364	0.9898	kinlibrary
O75385	Q9BZF1_S814	0.9651000000000001	kinlibrary
O75385	Q9BZF1_S91	0.9826	kinlibrary
O75385	Q9BZF1_S93	0.9716	kinlibrary
O75385	Q9BZF1_S95	0.99	kinlibrary
O75385	Q9BZF3_S35	0.9719	kinlibrary
O75385	Q9BZH6_S626	0.9956	kinlibrary
O75385	Q9BZK7_S119	0.9775	kinlibrary
O75385	Q9BZL4_S325	0.9564	kinlibrary
O75385	Q9BZL4_S450	0.9753000000000001	kinlibrary
O75385	Q9BZL6_S225	0.9544	kinlibrary
O75385	Q9BZL6_S244	0.9793999999999999	kinlibrary
O75385	Q9BZL6_S706	0.9692000000000001	kinlibrary
O75385	Q9BZL6_S710	0.9725	kinlibrary
O75385	Q9C0A1_S524	0.97	kinlibrary
O75385	Q9C0B1_S184	0.9983	kinlibrary
O75385	Q9C0B5_S370	0.9793000000000001	kinlibrary
O75385	Q9C0B5_S415	0.9951000000000001	kinlibrary
O75385	Q9C0B5_S427	0.9604	kinlibrary
O75385	Q9C0B5_S458	0.9534	kinlibrary
O75385	Q9C0C2_S1121	0.9828	kinlibrary
O75385	Q9C0C2_S1463	0.9897	kinlibrary
O75385	Q9C0C2_S976	0.9803000000000001	kinlibrary
O75385	Q9C0C4_S832	0.9723999999999999	kinlibrary
O75385	Q9C0C9_S320	0.9763	kinlibrary
O75385	Q9C0C9_S381	0.9890000000000001	kinlibrary
O75385	Q9C0D5_S1513	0.9839	kinlibrary
O75385	Q9C0D5_S339	0.9822	kinlibrary
O75385	Q9C0G0_S426	0.9695999999999999	kinlibrary
O75385	Q9C0H2_S437	0.9961	kinlibrary
O75385	Q9C0H9_S306	0.9623	kinlibrary
O75385	Q9C0H9_S389	0.9756999999999999	kinlibrary
O75385	Q9C0K0_S2	0.9670000000000001	kinlibrary
O75385	Q9C0K0_S258	0.9555	kinlibrary
O75385	Q9C0K7_S304	0.9854	kinlibrary
O75385	Q9GZR1_S412	0.9932	kinlibrary
O75385	Q9GZT3_S15	0.9956	kinlibrary
O75385	Q9GZV4_S46	0.9756	kinlibrary
O75385	Q9GZX7_S3	0.9506	kinlibrary
O75385	Q9GZX7_S41	0.9558	kinlibrary
O75385	Q9GZY6_S167	0.9629000000000001	kinlibrary
O75385	Q9GZY6_S51	0.9742000000000001	kinlibrary
O75385	Q9GZY8_S233	0.9554	kinlibrary
O75385	Q9GZY8_S93	0.9913	kinlibrary
O75385	Q9H019_S261	0.9964	kinlibrary
O75385	Q9H063_S75	0.9534	kinlibrary
O75385	Q9H089_S97	0.9739	kinlibrary
O75385	Q9H0A0_S67	0.9506999999999999	kinlibrary
O75385	Q9H0A0_S984	0.9745	kinlibrary
O75385	Q9H0B6_S589	0.9608	kinlibrary
O75385	Q9H0B6_S604	0.9632	kinlibrary
O75385	Q9H0B6_S615	0.9875	kinlibrary
O75385	Q9H0E9_S610	0.9887999999999999	kinlibrary
O75385	Q9H0E9_S621	0.9604	kinlibrary
O75385	Q9H0F6_S129	0.9506999999999999	kinlibrary
O75385	Q9H0G5_S146	0.9933	kinlibrary
O75385	Q9H0H5_S170	0.9825	kinlibrary
O75385	Q9H0H5_S214	0.9924	kinlibrary
O75385	Q9H0J9_S633	0.9690000000000001	kinlibrary
O75385	Q9H0K1_S590	0.9654	kinlibrary
O75385	Q9H0K1_S90	0.9519	kinlibrary
O75385	Q9H0L4_S567	0.9515	kinlibrary
O75385	Q9H0W5_S273	0.9959	kinlibrary
O75385	Q9H0W8_S4	0.9945999999999999	kinlibrary
O75385	Q9H1A4_S569	0.9969	kinlibrary
O75385	Q9H1A4_S727	0.9872	kinlibrary
O75385	Q9H1H9_S1287	0.9790000000000001	kinlibrary
O75385	Q9H1H9_S1753	0.9817	kinlibrary
O75385	Q9H1Z4_S111	0.9688	kinlibrary
O75385	Q9H1Z4_S81	0.9695	kinlibrary
O75385	Q9H223_S482	0.9512999999999999	kinlibrary
O75385	Q9H246_S93	0.9823999999999999	kinlibrary
O75385	Q9H2D6_S2362	0.9677	kinlibrary
O75385	Q9H2E6_S265	0.9972	kinlibrary
O75385	Q9H2E6_S994	0.9651000000000001	kinlibrary
O75385	Q9H2H9_S56	0.9734	kinlibrary
O75385	Q9H2J4_S43	0.9961	kinlibrary
O75385	Q9H2J7_S675	0.9754999999999999	kinlibrary
O75385	Q9H2K8_S177	0.982	kinlibrary
O75385	Q9H2K8_S551	0.9823000000000001	kinlibrary
O75385	Q9H2P0_S415	0.9632999999999999	kinlibrary
O75385	Q9H2P0_S424	0.9887	kinlibrary
O75385	Q9H2U2_S313	0.9871	kinlibrary
O75385	Q9H2X6_S118	0.9904999999999999	kinlibrary
O75385	Q9H2X6_S359	0.9511	kinlibrary
O75385	Q9H2X6_S364	0.9669	kinlibrary
O75385	Q9H2Y7_S1256	0.9851000000000001	kinlibrary
O75385	Q9H2Y7_S1468	0.9813	kinlibrary
O75385	Q9H2Y7_S863	0.9581000000000001	kinlibrary
O75385	Q9H307_S115	0.9749	kinlibrary
O75385	Q9H307_S441	0.9736	kinlibrary
O75385	Q9H307_S554	0.9568000000000001	kinlibrary
O75385	Q9H3D4_S389	0.9549	kinlibrary
O75385	Q9H3D4_S43	0.9956	kinlibrary
O75385	Q9H3N1_S280	0.9593	kinlibrary
O75385	Q9H3Q1_S10	0.963	kinlibrary
O75385	Q9H3Q1_S105	0.9937999999999999	kinlibrary
O75385	Q9H3Q1_S11	0.9591	kinlibrary
O75385	Q9H3R0_S459	0.9664	kinlibrary
O75385	Q9H3R2_S482	0.9761	kinlibrary
O75385	Q9H3Z4_S15	0.9828	kinlibrary
O75385	Q9H3Z4_S34	0.9944	kinlibrary
O75385	Q9H400_S61	0.9823000000000001	kinlibrary
O75385	Q9H410_S123	0.9872	kinlibrary
O75385	Q9H410_S28	0.9671	kinlibrary
O75385	Q9H410_S77	0.9901000000000001	kinlibrary
O75385	Q9H410_S86	0.9551999999999999	kinlibrary
O75385	Q9H425_S129	0.9762000000000001	kinlibrary
O75385	Q9H444_S223	0.9917	kinlibrary
O75385	Q9H4A3_S1295	0.9823000000000001	kinlibrary
O75385	Q9H4A3_S2370	0.9987	kinlibrary
O75385	Q9H4A3_S382	0.9984000000000001	kinlibrary
O75385	Q9H4B6_S36	0.9913	kinlibrary
O75385	Q9H4E7_S606	0.9841	kinlibrary
O75385	Q9H4G0_S430	0.9693999999999999	kinlibrary
O75385	Q9H4I2_S604	0.9559000000000001	kinlibrary
O75385	Q9H4L5_S200	0.9648	kinlibrary
O75385	Q9H4L5_T249	0.9715	kinlibrary
O75385	Q9H4M7_S778	0.9826	kinlibrary
O75385	Q9H4X1_S82	0.9936	kinlibrary
O75385	Q9H501_S134	0.9786	kinlibrary
O75385	Q9H582_S673	0.9616	kinlibrary
O75385	Q9H583_S516	0.9945	kinlibrary
O75385	Q9H5J8_S234	0.9745	kinlibrary
O75385	Q9H694_S797	0.9623999999999999	kinlibrary
O75385	Q9H694_S799	0.9772	kinlibrary
O75385	Q9H6B4_S314	0.9826	kinlibrary
O75385	Q9H6B4_S334	0.9676	kinlibrary
O75385	Q9H6H4_S150	0.9659	kinlibrary
O75385	Q9H6K1_S237	0.9769	kinlibrary
O75385	Q9H6K1_S298	0.9693999999999999	kinlibrary
O75385	Q9H6R7_S686	0.9594	kinlibrary
O75385	Q9H6S3_S2	0.9590000000000001	kinlibrary
O75385	Q9H6T3_S114	0.9806999999999999	kinlibrary
O75385	Q9H6T3_S521	0.9843999999999999	kinlibrary
O75385	Q9H6U6_S869	0.9884000000000001	kinlibrary
O75385	Q9H6X2_S381	0.996	kinlibrary
O75385	Q9H706_S382	0.9997	kinlibrary
O75385	Q9H773_S2	0.9581000000000001	kinlibrary
O75385	Q9H788_S124	0.9565	kinlibrary
O75385	Q9H788_S235	0.9842	kinlibrary
O75385	Q9H792_S405	0.9858	kinlibrary
O75385	Q9H7D0_S1287	0.9671	kinlibrary
O75385	Q9H7D0_S1742	0.9945999999999999	kinlibrary
O75385	Q9H7E2_S345	0.9904000000000001	kinlibrary
O75385	Q9H7J1_S29	0.9743999999999999	kinlibrary
O75385	Q9H7L9_S39	0.9681000000000001	kinlibrary
O75385	Q9H7N4_S1005	0.95	kinlibrary
O75385	Q9H7N4_S448	0.9567	kinlibrary
O75385	Q9H7N4_S941	0.9669	kinlibrary
O75385	Q9H7U1_S221	0.9976999999999999	kinlibrary
O75385	Q9H814_S102	0.9706999999999999	kinlibrary
O75385	Q9H814_S340	0.9605	kinlibrary
O75385	Q9H814_S368	0.9556	kinlibrary
O75385	Q9H8E8_S285	0.978	kinlibrary
O75385	Q9H8G2_S301	0.9647	kinlibrary
O75385	Q9H8K7_S252	0.9931	kinlibrary
O75385	Q9H8M2_S14	0.9948	kinlibrary
O75385	Q9H8S9_S2	0.9728	kinlibrary
O75385	Q9H8T0_S11	0.9652	kinlibrary
O75385	Q9H8U3_S109	0.9911	kinlibrary
O75385	Q9H8V3_S19	0.9737	kinlibrary
O75385	Q9H8V3_S20	0.9571	kinlibrary
O75385	Q9H8V3_S365	0.9592	kinlibrary
O75385	Q9H8V3_S5	0.9737	kinlibrary
O75385	Q9H8V3_T790	0.978	kinlibrary
O75385	Q9H8W4_S230	0.9745999999999999	kinlibrary
O75385	Q9H930_S203	0.9517	kinlibrary
O75385	Q9H992_S314	0.9784	kinlibrary
O75385	Q9H992_S388	0.9551999999999999	kinlibrary
O75385	Q9H992_S389	0.9773999999999999	kinlibrary
O75385	Q9H9A7_S400	0.9818000000000001	kinlibrary
O75385	Q9H9E3_S523	0.9976	kinlibrary
O75385	Q9H9G7_S829	0.9575	kinlibrary
O75385	Q9H9Q4_S55	0.9595999999999999	kinlibrary
O75385	Q9H9S0_S135	0.9704	kinlibrary
O75385	Q9H9Z2_S3	0.9539	kinlibrary
O75385	Q9HAN9_S136	0.9670000000000001	kinlibrary
O75385	Q9HAU0_S605	0.9536	kinlibrary
O75385	Q9HAU0_S837	0.9732	kinlibrary
O75385	Q9HAW4_S516	0.9704999999999999	kinlibrary
O75385	Q9HAW7_S432	0.9668000000000001	kinlibrary
O75385	Q9HAW8_S432	0.9668000000000001	kinlibrary
O75385	Q9HB19_S312	0.9863	kinlibrary
O75385	Q9HB19_S352	0.9894	kinlibrary
O75385	Q9HB20_S209	0.9994	kinlibrary
O75385	Q9HB21_S175	0.9915999999999999	kinlibrary
O75385	Q9HB90_S2	0.95	kinlibrary
O75385	Q9HBA0_S824	0.9647	kinlibrary
O75385	Q9HBH9_S15	0.9972	kinlibrary
O75385	Q9HBH9_S74	0.9782	kinlibrary
O75385	Q9HBI1_S254	0.9544	kinlibrary
O75385	Q9HBL0_S1046	0.9629000000000001	kinlibrary
O75385	Q9HBL0_S1429	0.9765	kinlibrary
O75385	Q9HBL0_S2	0.9813	kinlibrary
O75385	Q9HBL0_S364	0.9993000000000001	kinlibrary
O75385	Q9HBL0_S4	0.9841	kinlibrary
O75385	Q9HBL0_S731	0.9989	kinlibrary
O75385	Q9HBL0_S762	0.9886	kinlibrary
O75385	Q9HBM1_S12	0.9813	kinlibrary
O75385	Q9HBR0_S685	0.9703	kinlibrary
O75385	Q9HBW0_S322	0.9543	kinlibrary
O75385	Q9HC35_S11	0.9918	kinlibrary
O75385	Q9HC35_S61	0.9731000000000001	kinlibrary
O75385	Q9HC44_S98	0.9567	kinlibrary
O75385	Q9HC77_S467	0.9595	kinlibrary
O75385	Q9HC77_S556	0.9925	kinlibrary
O75385	Q9HC77_S768	0.9548000000000001	kinlibrary
O75385	Q9HC98_S206	0.9541	kinlibrary
O75385	Q9HC98_S37	0.9815	kinlibrary
O75385	Q9HCC9_S334	0.9768000000000001	kinlibrary
O75385	Q9HCD5_S377	0.9697	kinlibrary
O75385	Q9HCD6_S1724	0.9959	kinlibrary
O75385	Q9HCD6_S235	0.9995999999999999	kinlibrary
O75385	Q9HCD6_S294	0.9588	kinlibrary
O75385	Q9HCH0_S731	0.9562	kinlibrary
O75385	Q9HCH5_S562	0.9656	kinlibrary
O75385	Q9HCM1_S1356	0.9834999999999999	kinlibrary
O75385	Q9HCM1_S648	0.9912000000000001	kinlibrary
O75385	Q9HCM7_S180	0.9682999999999999	kinlibrary
O75385	Q9HCS5_S304	0.9567	kinlibrary
O75385	Q9HCS5_S611	0.9881	kinlibrary
O75385	Q9HCU4_S2665	0.9784	kinlibrary
O75385	Q9HCY8_S83	0.9761	kinlibrary
O75385	Q9HD26_S276	0.9540000000000001	kinlibrary
O75385	Q9HDC5_S220	0.9772	kinlibrary
O75385	Q9HDC5_S574	0.9523	kinlibrary
O75385	Q9NP61_S154	0.9776	kinlibrary
O75385	Q9NP61_S211	0.9882	kinlibrary
O75385	Q9NP61_S212	0.9670000000000001	kinlibrary
O75385	Q9NP74_S498	0.9849	kinlibrary
O75385	Q9NP74_S81	0.9898	kinlibrary
O75385	Q9NP98_S82	0.9632999999999999	kinlibrary
O75385	Q9NPA3_S79	0.9801000000000001	kinlibrary
O75385	Q9NPB6_S318	0.9668000000000001	kinlibrary
O75385	Q9NPG3_S1025	0.9784	kinlibrary
O75385	Q9NPH3_S565	0.9781	kinlibrary
O75385	Q9NPI1_S263	0.9793999999999999	kinlibrary
O75385	Q9NPI6_S420	0.9993000000000001	kinlibrary
O75385	Q9NPI6_S545	0.9609000000000001	kinlibrary
O75385	Q9NPJ3_S3	0.9867	kinlibrary
O75385	Q9NPQ8_S502	0.9690000000000001	kinlibrary
O75385	Q9NPR2_S784	0.9653	kinlibrary
O75385	Q9NQ39_S76	0.9865	kinlibrary
O75385	Q9NQ75_S510	0.9747	kinlibrary
O75385	Q9NQ84_S368	0.9994	kinlibrary
O75385	Q9NQ89_S241	0.9641	kinlibrary
O75385	Q9NQC7_S387	0.9553	kinlibrary
O75385	Q9NQC7_S444	0.9686	kinlibrary
O75385	Q9NQG5_S132	0.9915999999999999	kinlibrary
O75385	Q9NQG5_S3	0.9593	kinlibrary
O75385	Q9NQG6_S94	0.9834	kinlibrary
O75385	Q9NQS1_S135	0.9555	kinlibrary
O75385	Q9NQS7_S302	0.9773000000000001	kinlibrary
O75385	Q9NQS7_S914	0.9902	kinlibrary
O75385	Q9NQT8_S1495	0.9753000000000001	kinlibrary
O75385	Q9NQW6_S140	0.9676	kinlibrary
O75385	Q9NQW6_S141	0.9620000000000001	kinlibrary
O75385	Q9NQW6_S219	0.9769	kinlibrary
O75385	Q9NQW6_S336	0.9592	kinlibrary
O75385	Q9NQW6_S517	0.976	kinlibrary
O75385	Q9NQW6_S678	0.9772	kinlibrary
O75385	Q9NQW6_S95	0.96	kinlibrary
O75385	Q9NR09_S3591	0.9539	kinlibrary
O75385	Q9NR09_S460	0.9931	kinlibrary
O75385	Q9NR19_S263	0.9963	kinlibrary
O75385	Q9NR19_S28	0.9837	kinlibrary
O75385	Q9NR28_S6	0.9682	kinlibrary
O75385	Q9NR30_S466	0.9894	kinlibrary
O75385	Q9NR48_S1716	0.9788	kinlibrary
O75385	Q9NR48_S1943	0.9767	kinlibrary
O75385	Q9NR82_S78	0.9689	kinlibrary
O75385	Q9NRA0_S419	0.9952	kinlibrary
O75385	Q9NRA8_S351	0.953	kinlibrary
O75385	Q9NRD5_S415	0.9759	kinlibrary
O75385	Q9NRF2_S161	0.9616	kinlibrary
O75385	Q9NRF8_S574	0.9937999999999999	kinlibrary
O75385	Q9NRH2_S563	0.9954000000000001	kinlibrary
O75385	Q9NRH3_S284	0.99	kinlibrary
O75385	Q9NRL2_S1281	0.9823000000000001	kinlibrary
O75385	Q9NRM7_S872	0.9867	kinlibrary
O75385	Q9NRP7_T158	0.9777	kinlibrary
O75385	Q9NRR3_S27	0.9926999999999999	kinlibrary
O75385	Q9NRR3_S54	0.9741	kinlibrary
O75385	Q9NRY4_S1070	0.9852	kinlibrary
O75385	Q9NRY4_S1141	0.9909	kinlibrary
O75385	Q9NRY4_S1221	0.9679000000000001	kinlibrary
O75385	Q9NRY4_S296	0.9834999999999999	kinlibrary
O75385	Q9NRY4_S980	0.9579000000000001	kinlibrary
O75385	Q9NS39_S16	0.9606999999999999	kinlibrary
O75385	Q9NS56_S191	0.9862000000000001	kinlibrary
O75385	Q9NS56_S577	0.9859	kinlibrary
O75385	Q9NS56_S718	0.9973000000000001	kinlibrary
O75385	Q9NS62_S453	0.9773000000000001	kinlibrary
O75385	Q9NS87_S560	0.9911	kinlibrary
O75385	Q9NS91_S322	0.9790000000000001	kinlibrary
O75385	Q9NS91_S7	0.9983	kinlibrary
O75385	Q9NSC5_S157	0.9806	kinlibrary
O75385	Q9NSC5_S38	0.9947	kinlibrary
O75385	Q9NSE4_S668	0.9815999999999999	kinlibrary
O75385	Q9NSI6_S1778	0.9566	kinlibrary
O75385	Q9NSK0_S611	0.9803000000000001	kinlibrary
O75385	Q9NSV4_S1173	0.9856	kinlibrary
O75385	Q9NSY1_S1107	0.9667	kinlibrary
O75385	Q9NSY1_S1111	0.9982	kinlibrary
O75385	Q9NTI5_S1209	0.9519	kinlibrary
O75385	Q9NUI1_S287	0.9655	kinlibrary
O75385	Q9NUJ3_S8	0.9833	kinlibrary
O75385	Q9NUL3_S426	0.9993000000000001	kinlibrary
O75385	Q9NUM4_S33	0.9637	kinlibrary
O75385	Q9NUP7_S4	0.9913	kinlibrary
O75385	Q9NUQ3_S58	0.9914000000000001	kinlibrary
O75385	Q9NUQ6_S452	0.9671	kinlibrary
O75385	Q9NUY8_S300	0.9543	kinlibrary
O75385	Q9NUY8_S465	0.9599	kinlibrary
O75385	Q9NUY8_S529	0.9582999999999999	kinlibrary
O75385	Q9NV58_S599	0.9989	kinlibrary
O75385	Q9NV70_S459	0.9732	kinlibrary
O75385	Q9NV70_S487	0.9591	kinlibrary
O75385	Q9NV92_S205	0.9765999999999999	kinlibrary
O75385	Q9NVE7_S19	0.9995999999999999	kinlibrary
O75385	Q9NVF7_S357	0.9543	kinlibrary
O75385	Q9NVI1_S556	0.9872	kinlibrary
O75385	Q9NVI1_S565	0.9678	kinlibrary
O75385	Q9NVJ2_S150	0.9756	kinlibrary
O75385	Q9NVN8_S87	0.9512	kinlibrary
O75385	Q9NVR5_S773	0.9983	kinlibrary
O75385	Q9NVS9_S40	0.9995999999999999	kinlibrary
O75385	Q9NVT9_S4	0.9843999999999999	kinlibrary
O75385	Q9NVU7_S640	0.9759	kinlibrary
O75385	Q9NVV4_S493	0.9856999999999999	kinlibrary
O75385	Q9NW64_S4	0.9793999999999999	kinlibrary
O75385	Q9NW68_S214	0.9717	kinlibrary
O75385	Q9NW75_S56	0.992	kinlibrary
O75385	Q9NWH9_S539	0.9795	kinlibrary
O75385	Q9NWH9_S944	0.9915	kinlibrary
O75385	Q9NWQ8_S244	0.9521999999999999	kinlibrary
O75385	Q9NWQ8_S419	0.9514	kinlibrary
O75385	Q9NWS0_S173	0.9913	kinlibrary
O75385	Q9NWU2_S2	0.9714	kinlibrary
O75385	Q9NWW5_S23	0.9953	kinlibrary
O75385	Q9NX58_S12	0.9864	kinlibrary
O75385	Q9NX63_S46	0.9749	kinlibrary
O75385	Q9NX95_S129	0.9906	kinlibrary
O75385	Q9NXD2_S751	0.9623999999999999	kinlibrary
O75385	Q9NXH9_S623	0.9564	kinlibrary
O75385	Q9NXR5_S347	0.9792000000000001	kinlibrary
O75385	Q9NY59_S186	0.9556999999999999	kinlibrary
O75385	Q9NY61_S391	0.997	kinlibrary
O75385	Q9NY93_S532	0.9858	kinlibrary
O75385	Q9NYB0_S179	0.9723	kinlibrary
O75385	Q9NYB0_S30	0.9991	kinlibrary
O75385	Q9NYB9_S224	0.9922	kinlibrary
O75385	Q9NYF3_S120	0.9571	kinlibrary
O75385	Q9NYF3_S271	0.9708	kinlibrary
O75385	Q9NYF8_S205	0.9628	kinlibrary
O75385	Q9NYF8_S282	0.9773000000000001	kinlibrary
O75385	Q9NYF8_S320	0.9599	kinlibrary
O75385	Q9NYF8_S414	0.9545	kinlibrary
O75385	Q9NYF8_S422	0.9776	kinlibrary
O75385	Q9NYF8_S525	0.9818000000000001	kinlibrary
O75385	Q9NYF8_S573	0.9729000000000001	kinlibrary
O75385	Q9NYF8_S578	0.9851000000000001	kinlibrary
O75385	Q9NYI0_S1009	0.9892	kinlibrary
O75385	Q9NYL2_S165	0.9591	kinlibrary
O75385	Q9NYL2_S362	0.9974	kinlibrary
O75385	Q9NYL2_S591	0.9948	kinlibrary
O75385	Q9NYL2_S649	0.9763	kinlibrary
O75385	Q9NYL9_S59	0.9825	kinlibrary
O75385	Q9NYM9_S70	0.9528	kinlibrary
O75385	Q9NYP3_S139	0.9548000000000001	kinlibrary
O75385	Q9NYP7_S283	0.9756999999999999	kinlibrary
O75385	Q9NYP9_S233	0.9562	kinlibrary
O75385	Q9NYP9_S29	0.9593	kinlibrary
O75385	Q9NYQ6_S2737	0.9795	kinlibrary
O75385	Q9NYQ6_S2867	0.9670000000000001	kinlibrary
O75385	Q9NYQ7_S3058	0.9788	kinlibrary
O75385	Q9NYT0_S120	0.9795999999999999	kinlibrary
O75385	Q9NYV4_S261	0.9956	kinlibrary
O75385	Q9NYV4_S287	0.9634999999999999	kinlibrary
O75385	Q9NYV4_S379	0.9661	kinlibrary
O75385	Q9NYV6_S19	0.9575	kinlibrary
O75385	Q9NYZ1_S188	0.9998	kinlibrary
O75385	Q9NYZ3_S311	0.9541	kinlibrary
O75385	Q9NZ09_S128	0.9673999999999999	kinlibrary
O75385	Q9NZ09_S207	0.9642000000000001	kinlibrary
O75385	Q9NZ09_T286	0.9569	kinlibrary
O75385	Q9NZ63_S101	0.9561	kinlibrary
O75385	Q9NZC9_S889	0.982	kinlibrary
O75385	Q9NZI5_S35	0.9991	kinlibrary
O75385	Q9NZI8_S12	0.9918	kinlibrary
O75385	Q9NZJ0_S410	0.9914000000000001	kinlibrary
O75385	Q9NZJ0_S488	0.9626	kinlibrary
O75385	Q9NZJ0_S558	0.9515	kinlibrary
O75385	Q9NZJ0_S562	0.9792000000000001	kinlibrary
O75385	Q9NZL4_S359	0.9515	kinlibrary
O75385	Q9NZM1_S1110	0.9782	kinlibrary
O75385	Q9NZN3_S479	0.9512999999999999	kinlibrary
O75385	Q9NZN5_S1544	0.9754999999999999	kinlibrary
O75385	Q9NZN5_S337	0.981	kinlibrary
O75385	Q9NZN8_S161	0.9778	kinlibrary
O75385	Q9NZN8_S99	0.9915	kinlibrary
O75385	Q9NZQ3_S120	0.986	kinlibrary
O75385	Q9NZT2_S361	0.9773999999999999	kinlibrary
O75385	Q9NZV1_T1035	0.9706	kinlibrary
O75385	Q9NZZ3_S86	0.9834	kinlibrary
O75385	Q9P0J7_S184	0.9865999999999999	kinlibrary
O75385	Q9P0J7_S2	0.9675	kinlibrary
O75385	Q9P0K1_S810	0.9903	kinlibrary
O75385	Q9P0K7_S235	0.9716	kinlibrary
O75385	Q9P0K7_S386	0.9953	kinlibrary
O75385	Q9P0K8_S439	0.9679000000000001	kinlibrary
O75385	Q9P0K8_S447	0.9872	kinlibrary
O75385	Q9P0K8_S8	0.9665	kinlibrary
O75385	Q9P0L0_S219	0.953	kinlibrary
O75385	Q9P0L2_S399	0.9814	kinlibrary
O75385	Q9P0L2_S612	0.9698	kinlibrary
O75385	Q9P0L9_S682	0.9904999999999999	kinlibrary
O75385	Q9P0L9_S805	0.9818000000000001	kinlibrary
O75385	Q9P0P8_S110	0.981	kinlibrary
O75385	Q9P0T7_S137	0.9727	kinlibrary
O75385	Q9P0U3_S132	0.9948	kinlibrary
O75385	Q9P0U3_S233	0.9922	kinlibrary
O75385	Q9P0U3_S57	0.9986	kinlibrary
O75385	Q9P0U3_S80	0.9876999999999999	kinlibrary
O75385	Q9P0U4_S263	0.9545999999999999	kinlibrary
O75385	Q9P0V3_S241	0.9793000000000001	kinlibrary
O75385	Q9P0V3_S264	0.9773999999999999	kinlibrary
O75385	Q9P0V3_S296	0.995	kinlibrary
O75385	Q9P1W3_S80	0.9649	kinlibrary
O75385	Q9P1Y5_S482	0.9989	kinlibrary
O75385	Q9P206_S527	0.9533	kinlibrary
O75385	Q9P206_S93	0.9693	kinlibrary
O75385	Q9P227_S610	0.9726	kinlibrary
O75385	Q9P244_S716	0.9961	kinlibrary
O75385	Q9P246_S261	0.9742000000000001	kinlibrary
O75385	Q9P246_S603	0.9848	kinlibrary
O75385	Q9P246_S661	0.9726	kinlibrary
O75385	Q9P246_S678	0.9862000000000001	kinlibrary
O75385	Q9P253_S11	0.9651000000000001	kinlibrary
O75385	Q9P253_S3	0.9662000000000001	kinlibrary
O75385	Q9P265_S178	0.9809	kinlibrary
O75385	Q9P270_S145	0.9997	kinlibrary
O75385	Q9P275_S952	0.993	kinlibrary
O75385	Q9P289_T172	0.9576	kinlibrary
O75385	Q9P2C4_S566	0.9984000000000001	kinlibrary
O75385	Q9P2D0_S1083	0.9562999999999999	kinlibrary
O75385	Q9P2D0_S1195	0.9937999999999999	kinlibrary
O75385	Q9P2D1_S2501	0.9520000000000001	kinlibrary
O75385	Q9P2D1_S2619	0.9967	kinlibrary
O75385	Q9P2E9_S155	0.9609000000000001	kinlibrary
O75385	Q9P2J5_S720	0.9697	kinlibrary
O75385	Q9P2M4_S439	0.9647	kinlibrary
O75385	Q9P2M7_S129	0.9754	kinlibrary
O75385	Q9P2M7_S248	0.9587	kinlibrary
O75385	Q9P2M7_S43	0.9664	kinlibrary
O75385	Q9P2N5_S1012	0.9963	kinlibrary
O75385	Q9P2Q2_S604	0.9589	kinlibrary
O75385	Q9P2Q2_S667	0.9521	kinlibrary
O75385	Q9P2W9_S283	0.9751000000000001	kinlibrary
O75385	Q9P2Y5_S571	0.9671	kinlibrary
O75385	Q9P2Y5_S689	0.9936	kinlibrary
O75385	Q9UBB4_S448	0.9912000000000001	kinlibrary
O75385	Q9UBB4_S77	0.9501999999999999	kinlibrary
O75385	Q9UBB9_S2	0.9514	kinlibrary
O75385	Q9UBC2_S714	0.9715	kinlibrary
O75385	Q9UBF9_S30	0.9591	kinlibrary
O75385	Q9UBK2_S571	0.9776	kinlibrary
O75385	Q9UBP0_S207	0.9656999999999999	kinlibrary
O75385	Q9UBP9_S206	0.9863	kinlibrary
O75385	Q9UBQ5_S217	0.9961	kinlibrary
O75385	Q9UBR4_S234	0.97	kinlibrary
O75385	Q9UBS9_S1079	0.9729000000000001	kinlibrary
O75385	Q9UBU9_S7	0.9875	kinlibrary
O75385	Q9UBY9_S14	0.9952	kinlibrary
O75385	Q9UBZ4_S227	0.9582999999999999	kinlibrary
O75385	Q9UBZ4_S246	0.9839	kinlibrary
O75385	Q9UDY2_S1012	0.9687	kinlibrary
O75385	Q9UDY2_S150	0.951	kinlibrary
O75385	Q9UDY2_S961	0.9802	kinlibrary
O75385	Q9UDY8_S795	0.9566	kinlibrary
O75385	Q9UEE9_S116	0.9989	kinlibrary
O75385	Q9UEE9_S250	0.9708	kinlibrary
O75385	Q9UER7_S176	0.9655	kinlibrary
O75385	Q9UER7_S647	0.9956999999999999	kinlibrary
O75385	Q9UET6_S326	0.973	kinlibrary
O75385	Q9UEW8_S309	0.9809	kinlibrary
O75385	Q9UEY8_S618	0.9917	kinlibrary
O75385	Q9UGI0_S78	0.9775	kinlibrary
O75385	Q9UGL1_S1312	0.971	kinlibrary
O75385	Q9UGN4_S217	0.9534999999999999	kinlibrary
O75385	Q9UGP4_S656	0.9823000000000001	kinlibrary
O75385	Q9UGU0_S1259	0.9698	kinlibrary
O75385	Q9UGU0_S1669	0.9729000000000001	kinlibrary
O75385	Q9UGU0_S807	0.9538	kinlibrary
O75385	Q9UGV2_S327	0.9811	kinlibrary
O75385	Q9UGV2_S346	0.9914000000000001	kinlibrary
O75385	Q9UGV2_S374	0.9965999999999999	kinlibrary
O75385	Q9UH62_S72	0.9854999999999999	kinlibrary
O75385	Q9UHB6_S13	0.9571999999999999	kinlibrary
O75385	Q9UHB6_S168	0.9861	kinlibrary
O75385	Q9UHB6_S346	0.9712999999999999	kinlibrary
O75385	Q9UHB6_S507	0.9521999999999999	kinlibrary
O75385	Q9UHB6_S692	0.9954999999999999	kinlibrary
O75385	Q9UHB6_S709	0.9887	kinlibrary
O75385	Q9UHB7_S193	0.958	kinlibrary
O75385	Q9UHB7_S308	0.9541	kinlibrary
O75385	Q9UHB7_S514	0.9575	kinlibrary
O75385	Q9UHB7_S599	0.9926	kinlibrary
O75385	Q9UHB7_S686	0.9555	kinlibrary
O75385	Q9UHD2_S172	0.9956999999999999	kinlibrary
O75385	Q9UHE8_S36	0.9969	kinlibrary
O75385	Q9UHI6_S549	0.9956	kinlibrary
O75385	Q9UHI6_S560	0.9836	kinlibrary
O75385	Q9UHI6_S672	0.9843000000000001	kinlibrary
O75385	Q9UHK0_S205	0.9714	kinlibrary
O75385	Q9UHQ9_S132	0.9845999999999999	kinlibrary
O75385	Q9UHR4_S395	0.9777	kinlibrary
O75385	Q9UHR5_S104	0.9809	kinlibrary
O75385	Q9UHW9_S120	0.97	kinlibrary
O75385	Q9UHW9_S96	0.9637	kinlibrary
O75385	Q9UHY1_S363	0.9908	kinlibrary
O75385	Q9UHY8_S204	0.9505	kinlibrary
O75385	Q9UI08_S329	0.9601999999999999	kinlibrary
O75385	Q9UI12_S483	0.9852	kinlibrary
O75385	Q9UI40_S336	0.987	kinlibrary
O75385	Q9UID6_S182	0.9799	kinlibrary
O75385	Q9UIG0_S345	0.9564	kinlibrary
O75385	Q9UII2_S39	0.9581000000000001	kinlibrary
O75385	Q9UIJ5_S331	0.9703	kinlibrary
O75385	Q9UIQ6_S19	0.9875	kinlibrary
O75385	Q9UIQ6_S80	0.9921	kinlibrary
O75385	Q9UIQ6_S85	0.961	kinlibrary
O75385	Q9UIW2_S1619	0.9904999999999999	kinlibrary
O75385	Q9UJ70_S74	0.9636	kinlibrary
O75385	Q9UJC3_S235	0.9632	kinlibrary
O75385	Q9UJD0_S297	0.9653	kinlibrary
O75385	Q9UJF2_S901	0.9581000000000001	kinlibrary
O75385	Q9UJM3_S249	0.961	kinlibrary
O75385	Q9UJM3_S256	0.9887	kinlibrary
O75385	Q9UJM8_S65	0.9923000000000001	kinlibrary
O75385	Q9UJU6_S106	0.9712000000000001	kinlibrary
O75385	Q9UJU6_S141	0.997	kinlibrary
O75385	Q9UJU6_S160	0.9953	kinlibrary
O75385	Q9UJU6_S272	0.9587	kinlibrary
O75385	Q9UJU6_T271	0.9506	kinlibrary
O75385	Q9UJV9_S618	0.9601000000000001	kinlibrary
O75385	Q9UJX2_S593	0.9645	kinlibrary
O75385	Q9UJX4_S195	0.9775	kinlibrary
O75385	Q9UK61_S68	0.9843000000000001	kinlibrary
O75385	Q9UK97_S145	0.982	kinlibrary
O75385	Q9UKA4_S1169	0.9608	kinlibrary
O75385	Q9UKA4_S1487	0.9626	kinlibrary
O75385	Q9UKA4_S1493	0.9779000000000001	kinlibrary
O75385	Q9UKE5_S610	0.9921	kinlibrary
O75385	Q9UKE5_S659	0.9863	kinlibrary
O75385	Q9UKI2_S93	0.9706	kinlibrary
O75385	Q9UKI8_S741	0.9678	kinlibrary
O75385	Q9UKI9_S238	0.9634	kinlibrary
O75385	Q9UKJ3_S1028	0.9631000000000001	kinlibrary
O75385	Q9UKJ3_S1033	0.9647	kinlibrary
O75385	Q9UKJ3_S497	0.965	kinlibrary
O75385	Q9UKJ3_S62	0.9921	kinlibrary
O75385	Q9UKK3_S1288	0.9592	kinlibrary
O75385	Q9UKK9_S10	0.9616	kinlibrary
O75385	Q9UKL0_S464	0.9711	kinlibrary
O75385	Q9UKL3_S1278	0.985	kinlibrary
O75385	Q9UKL3_S1326	0.9539	kinlibrary
O75385	Q9UKL3_S1327	0.9906999999999999	kinlibrary
O75385	Q9UKL3_S815	0.9789	kinlibrary
O75385	Q9UKM9_S2	0.9523999999999999	kinlibrary
O75385	Q9UKT4_S149	0.9911	kinlibrary
O75385	Q9UKV0_S253	0.9656	kinlibrary
O75385	Q9UKV0_S491	0.9539	kinlibrary
O75385	Q9UKV3_S1232	0.99	kinlibrary
O75385	Q9UKV3_S135	0.9933	kinlibrary
O75385	Q9UKV3_S667	0.9525	kinlibrary
O75385	Q9UKV8_S253	0.9947	kinlibrary
O75385	Q9UKV8_S828	0.9506	kinlibrary
O75385	Q9UKW4_S783	0.9664	kinlibrary
O75385	Q9UKX2_S1071	0.9517	kinlibrary
O75385	Q9UKX2_S1342	0.9815	kinlibrary
O75385	Q9UKX2_S174	0.9627	kinlibrary
O75385	Q9UKX2_S1921	0.9837	kinlibrary
O75385	Q9UKX2_S670	0.9808	kinlibrary
O75385	Q9UKX3_S1919	0.9837	kinlibrary
O75385	Q9UKX3_S668	0.9808	kinlibrary
O75385	Q9UKX7_S270	0.9662999999999999	kinlibrary
O75385	Q9UKY1_S156	0.9814	kinlibrary
O75385	Q9UKY7_S216	0.9932	kinlibrary
O75385	Q9UL18_S826	0.966	kinlibrary
O75385	Q9UL25_S55	0.9954999999999999	kinlibrary
O75385	Q9UL54_S181	0.9704999999999999	kinlibrary
O75385	Q9UL63_S195	0.9803000000000001	kinlibrary
O75385	Q9ULC8_S524	0.976	kinlibrary
O75385	Q9ULD0_S119	0.9811	kinlibrary
O75385	Q9ULD2_S181	0.9773999999999999	kinlibrary
O75385	Q9ULD2_S183	0.9512	kinlibrary
O75385	Q9ULF5_S539	0.9556999999999999	kinlibrary
O75385	Q9ULF5_S570	0.9787	kinlibrary
O75385	Q9ULH0_S1352	0.9945	kinlibrary
O75385	Q9ULH0_S2	0.9639	kinlibrary
O75385	Q9ULH1_S305	0.9668000000000001	kinlibrary
O75385	Q9ULH7_S541	0.9769	kinlibrary
O75385	Q9ULI0_S83	0.9849	kinlibrary
O75385	Q9ULJ3_S144	0.9527	kinlibrary
O75385	Q9ULJ3_S413	0.9568000000000001	kinlibrary
O75385	Q9ULL1_S1066	0.9665	kinlibrary
O75385	Q9ULL1_S1165	0.9892	kinlibrary
O75385	Q9ULL5_S436	0.9926	kinlibrary
O75385	Q9ULL5_S566	0.9595	kinlibrary
O75385	Q9ULL5_S576	0.992	kinlibrary
O75385	Q9ULM0_S84	0.9769	kinlibrary
O75385	Q9ULQ0_S329	0.9829000000000001	kinlibrary
O75385	Q9ULS5_S174	0.9737	kinlibrary
O75385	Q9ULT0_S697	0.9915999999999999	kinlibrary
O75385	Q9ULT8_S1567	0.9921	kinlibrary
O75385	Q9ULU4_S472	0.9904000000000001	kinlibrary
O75385	Q9ULU4_S535	0.9924	kinlibrary
O75385	Q9ULV0_S1446	0.9815999999999999	kinlibrary
O75385	Q9ULW0_S322	0.956	kinlibrary
O75385	Q9ULW0_S654	0.9854999999999999	kinlibrary
O75385	Q9ULW0_T80	0.9812000000000001	kinlibrary
O75385	Q9UM11_S146	0.9504	kinlibrary
O75385	Q9UMZ2_S473	0.9918	kinlibrary
O75385	Q9UMZ2_S557	0.9765999999999999	kinlibrary
O75385	Q9UMZ2_S854	0.9812000000000001	kinlibrary
O75385	Q9UN19_S141	0.9516	kinlibrary
O75385	Q9UN36_S328	0.9526	kinlibrary
O75385	Q9UN81_S50	0.9715	kinlibrary
O75385	Q9UNA1_S584	0.9612	kinlibrary
O75385	Q9UNF1_S194	0.9554	kinlibrary
O75385	Q9UNK0_S96	0.9726	kinlibrary
O75385	Q9UNS1_S281	0.9734	kinlibrary
O75385	Q9UNY4_S271	0.9726	kinlibrary
O75385	Q9UNY4_S868	0.9944	kinlibrary
O75385	Q9UNZ2_S165	0.961	kinlibrary
O75385	Q9UPA5_S2849	0.9936	kinlibrary
O75385	Q9UPN3_S1112	0.9618000000000001	kinlibrary
O75385	Q9UPN3_S6967	0.9829000000000001	kinlibrary
O75385	Q9UPN3_S831	0.9671	kinlibrary
O75385	Q9UPP1_S69	0.9834	kinlibrary
O75385	Q9UPQ0_S469	0.9666	kinlibrary
O75385	Q9UPQ0_S516	0.9839	kinlibrary
O75385	Q9UPQ0_S875	0.9648	kinlibrary
O75385	Q9UPQ0_S966	0.9983	kinlibrary
O75385	Q9UPQ9_S1832	0.9869	kinlibrary
O75385	Q9UPQ9_S592	0.9788	kinlibrary
O75385	Q9UPQ9_S882	0.9617	kinlibrary
O75385	Q9UPU9_S578	0.9626	kinlibrary
O75385	Q9UPV0_S407	0.9762000000000001	kinlibrary
O75385	Q9UPW0_S489	0.9984999999999999	kinlibrary
O75385	Q9UPW6_S189	0.9982	kinlibrary
O75385	Q9UPW6_S610	0.9501000000000001	kinlibrary
O75385	Q9UPW8_S443	0.9761	kinlibrary
O75385	Q9UPX8_S1382	0.9704	kinlibrary
O75385	Q9UPX8_S65	0.9747	kinlibrary
O75385	Q9UPZ3_S1052	0.9517	kinlibrary
O75385	Q9UQ35_S1041	0.9832	kinlibrary
O75385	Q9UQ35_S1129	0.9965	kinlibrary
O75385	Q9UQ35_S1199	0.9588	kinlibrary
O75385	Q9UQ35_S1401	0.9615	kinlibrary
O75385	Q9UQ35_S144	0.9641	kinlibrary
O75385	Q9UQ35_S2155	0.9714	kinlibrary
O75385	Q9UQ35_S2438	0.9686	kinlibrary
O75385	Q9UQ35_S484	0.993	kinlibrary
O75385	Q9UQ35_S864	0.9942	kinlibrary
O75385	Q9UQ35_S961	0.9509000000000001	kinlibrary
O75385	Q9UQ80_S360	0.9505	kinlibrary
O75385	Q9UQ88_S751	0.9775	kinlibrary
O75385	Q9UQB3_S201	0.9915999999999999	kinlibrary
O75385	Q9UQB3_S398	0.9545	kinlibrary
O75385	Q9UQB8_S2	0.9682	kinlibrary
O75385	Q9UQB8_S336	0.9867	kinlibrary
O75385	Q9UQB8_S446	0.9947	kinlibrary
O75385	Q9UQC2_S210	0.9806	kinlibrary
O75385	Q9UQC2_S425	0.9777	kinlibrary
O75385	Q9UQE7_S1085	0.9564	kinlibrary
O75385	Q9UQE7_S886	0.9742000000000001	kinlibrary
O75385	Q9UQQ2_S337	0.9643999999999999	kinlibrary
O75385	Q9UQR0_S261	0.9861	kinlibrary
O75385	Q9UQR0_S264	0.9556	kinlibrary
O75385	Q9UQR1_S336	0.9822	kinlibrary
O75385	Q9Y217_S556	0.9894	kinlibrary
O75385	Q9Y250_S178	0.9531000000000001	kinlibrary
O75385	Q9Y253_S512	0.9909	kinlibrary
O75385	Q9Y253_S601	0.9828	kinlibrary
O75385	Q9Y266_S285	0.9940000000000001	kinlibrary
O75385	Q9Y266_S298	0.9576	kinlibrary
O75385	Q9Y285_S184	0.9924	kinlibrary
O75385	Q9Y294_S172	0.987	kinlibrary
O75385	Q9Y297_S129	0.9588	kinlibrary
O75385	Q9Y2D5_S146	0.9924	kinlibrary
O75385	Q9Y2D5_S461	0.9923000000000001	kinlibrary
O75385	Q9Y2D8_S341	0.9973000000000001	kinlibrary
O75385	Q9Y2F5_S1888	0.9639	kinlibrary
O75385	Q9Y2F5_S923	0.9701000000000001	kinlibrary
O75385	Q9Y2G3_S1152	0.9517	kinlibrary
O75385	Q9Y2H0_S724	0.9709	kinlibrary
O75385	Q9Y2H1_S282	0.9682999999999999	kinlibrary
O75385	Q9Y2H2_S905	0.9582999999999999	kinlibrary
O75385	Q9Y2H5_S443	0.9781	kinlibrary
O75385	Q9Y2I7_S491	0.9806999999999999	kinlibrary
O75385	Q9Y2J2_S1068	0.9691	kinlibrary
O75385	Q9Y2J2_S443	0.9723999999999999	kinlibrary
O75385	Q9Y2J4_S157	0.9571	kinlibrary
O75385	Q9Y2J4_S181	0.9941	kinlibrary
O75385	Q9Y2J4_S361	0.9628	kinlibrary
O75385	Q9Y2K1_S520	0.9567	kinlibrary
O75385	Q9Y2K2_S573	0.9542	kinlibrary
O75385	Q9Y2K6_S103	0.9614	kinlibrary
O75385	Q9Y2K9_S763	0.9547	kinlibrary
O75385	Q9Y2K9_S812	0.9573999999999999	kinlibrary
O75385	Q9Y2L6_S676	0.9801000000000001	kinlibrary
O75385	Q9Y2L6_S856	0.9915999999999999	kinlibrary
O75385	Q9Y2L6_T529	0.9817	kinlibrary
O75385	Q9Y2M0_S191	0.9519	kinlibrary
O75385	Q9Y2T1_S311	0.9697	kinlibrary
O75385	Q9Y2T3_S453	0.9526	kinlibrary
O75385	Q9Y2U5_S520	0.9926999999999999	kinlibrary
O75385	Q9Y2U8_S309	0.9845999999999999	kinlibrary
O75385	Q9Y2U8_S331	0.977	kinlibrary
O75385	Q9Y2W1_S257	0.9518000000000001	kinlibrary
O75385	Q9Y2W1_S326	0.9582999999999999	kinlibrary
O75385	Q9Y2W1_S533	0.961	kinlibrary
O75385	Q9Y2W6_S278	0.9897	kinlibrary
O75385	Q9Y2W7_S95	0.9895	kinlibrary
O75385	Q9Y2X3_S105	0.9540000000000001	kinlibrary
O75385	Q9Y2X3_S483	0.9619	kinlibrary
O75385	Q9Y2X7_S359	0.9821	kinlibrary
O75385	Q9Y2X7_S370	0.9932	kinlibrary
O75385	Q9Y2X7_S508	0.996	kinlibrary
O75385	Q9Y2X7_S546	0.9951000000000001	kinlibrary
O75385	Q9Y2X7_S581	0.95	kinlibrary
O75385	Q9Y2X9_S683	0.9627	kinlibrary
O75385	Q9Y2X9_S778	0.9506	kinlibrary
O75385	Q9Y2Z0_S17	0.9790000000000001	kinlibrary
O75385	Q9Y2Z0_S331	0.9998999999999999	kinlibrary
O75385	Q9Y305_S158	0.9739	kinlibrary
O75385	Q9Y314_S26	0.9571	kinlibrary
O75385	Q9Y394_S329	0.9812000000000001	kinlibrary
O75385	Q9Y3A5_S2	0.9884999999999999	kinlibrary
O75385	Q9Y3B2_S98	0.9786	kinlibrary
O75385	Q9Y3B9_S220	0.9937	kinlibrary
O75385	Q9Y3B9_S226	0.9594	kinlibrary
O75385	Q9Y3B9_S258	0.9989	kinlibrary
O75385	Q9Y3C1_S16	0.9529000000000001	kinlibrary
O75385	Q9Y3C1_S169	0.9658	kinlibrary
O75385	Q9Y3C5_S19	0.9769	kinlibrary
O75385	Q9Y3E5_S5	0.9603	kinlibrary
O75385	Q9Y3L5_S66	0.9621	kinlibrary
O75385	Q9Y3M8_S457	0.9682999999999999	kinlibrary
O75385	Q9Y3M8_S577	0.9612999999999999	kinlibrary
O75385	Q9Y3Q8_S165	0.9972	kinlibrary
O75385	Q9Y3S1_S45	0.9577	kinlibrary
O75385	Q9Y3S2_S60	0.9701000000000001	kinlibrary
O75385	Q9Y3X0_S335	0.9654	kinlibrary
O75385	Q9Y3Z3_S519	0.9864	kinlibrary
O75385	Q9Y3Z3_S92	0.9542	kinlibrary
O75385	Q9Y426_S647	0.9609000000000001	kinlibrary
O75385	Q9Y426_S649	0.9936	kinlibrary
O75385	Q9Y446_S283	0.9628	kinlibrary
O75385	Q9Y446_S291	0.9551000000000001	kinlibrary
O75385	Q9Y483_S10	0.9856999999999999	kinlibrary
O75385	Q9Y483_S479	0.958	kinlibrary
O75385	Q9Y485_S1285	0.996	kinlibrary
O75385	Q9Y490_S1021	0.9981	kinlibrary
O75385	Q9Y490_S423	0.996	kinlibrary
O75385	Q9Y490_S992	0.99	kinlibrary
O75385	Q9Y4A5_S2075	0.9751000000000001	kinlibrary
O75385	Q9Y4A5_S2083	0.9619	kinlibrary
O75385	Q9Y4B6_S985	0.9614	kinlibrary
O75385	Q9Y4C8_S494	0.9990000000000001	kinlibrary
O75385	Q9Y4E1_S1096	0.9734999999999999	kinlibrary
O75385	Q9Y4E1_S550	0.9802	kinlibrary
O75385	Q9Y4E1_S783	0.9742000000000001	kinlibrary
O75385	Q9Y4E1_S888	0.9677	kinlibrary
O75385	Q9Y4E1_S910	0.9762000000000001	kinlibrary
O75385	Q9Y4E8_S78	0.9886	kinlibrary
O75385	Q9Y4F1_S833	0.9671	kinlibrary
O75385	Q9Y4F1_S896	0.978	kinlibrary
O75385	Q9Y4F3_S712	0.9804	kinlibrary
O75385	Q9Y4F9_S19	0.9582999999999999	kinlibrary
O75385	Q9Y4F9_S341	0.9529000000000001	kinlibrary
O75385	Q9Y4G2_S440	0.9603	kinlibrary
O75385	Q9Y4G8_S592	0.9904000000000001	kinlibrary
O75385	Q9Y4H2_S30	0.9928	kinlibrary
O75385	Q9Y4H2_S306	0.9603	kinlibrary
O75385	Q9Y4K1_S417	0.9711	kinlibrary
O75385	Q9Y4K1_S551	0.9531000000000001	kinlibrary
O75385	Q9Y4K1_S837	0.9754999999999999	kinlibrary
O75385	Q9Y4K4_S845	0.9892	kinlibrary
O75385	Q9Y4W2_S514	0.9681000000000001	kinlibrary
O75385	Q9Y520_S893	0.9629000000000001	kinlibrary
O75385	Q9Y530_S4	0.992	kinlibrary
O75385	Q9Y580_S134	0.9591	kinlibrary
O75385	Q9Y597_S604	0.9608	kinlibrary
O75385	Q9Y597_S664	0.9682999999999999	kinlibrary
O75385	Q9Y597_S814	0.9501999999999999	kinlibrary
O75385	Q9Y5A9_S4	0.9934999999999999	kinlibrary
O75385	Q9Y5B9_S1015	0.9954999999999999	kinlibrary
O75385	Q9Y5K3_S233	0.9884000000000001	kinlibrary
O75385	Q9Y5K6_S80	0.9894	kinlibrary
O75385	Q9Y5P4_S126	0.9536	kinlibrary
O75385	Q9Y5P4_S135	0.9512	kinlibrary
O75385	Q9Y5P4_S150	0.9767	kinlibrary
O75385	Q9Y5S2_S481	0.9606	kinlibrary
O75385	Q9Y5S9_S24	0.9984999999999999	kinlibrary
O75385	Q9Y5T5_S423	0.9813	kinlibrary
O75385	Q9Y5T5_S524	0.9965999999999999	kinlibrary
O75385	Q9Y5U4_S151	0.9654	kinlibrary
O75385	Q9Y5W9_S246	0.9612	kinlibrary
O75385	Q9Y5X1_S200	0.9702	kinlibrary
O75385	Q9Y5Z9_S4	0.9992	kinlibrary
O75385	Q9Y608_S333	0.9548000000000001	kinlibrary
O75385	Q9Y613_S1137	0.9841	kinlibrary
O75385	Q9Y617_S344	0.9706999999999999	kinlibrary
O75385	Q9Y618_S1483	0.9691	kinlibrary
O75385	Q9Y618_S2088	0.9878	kinlibrary
O75385	Q9Y618_S2440	0.9625	kinlibrary
O75385	Q9Y620_S14	0.9799	kinlibrary
O75385	Q9Y623_S174	0.9627	kinlibrary
O75385	Q9Y623_S1919	0.9837	kinlibrary
O75385	Q9Y623_S668	0.9808	kinlibrary
O75385	Q9Y696_S4	0.9614	kinlibrary
O75385	Q9Y6A5_S558	0.9632	kinlibrary
O75385	Q9Y6A5_S799	0.988	kinlibrary
O75385	Q9Y6D5_S1534	0.9842	kinlibrary
O75385	Q9Y6D9_S490	0.9887	kinlibrary
O75385	Q9Y6D9_S546	0.9578	kinlibrary
O75385	Q9Y6D9_S77	0.9852	kinlibrary
O75385	Q9Y6E0_T172	0.9576	kinlibrary
O75385	Q9Y6E0_T184	0.9576	kinlibrary
O75385	Q9Y6F6_S655	0.9695	kinlibrary
O75385	Q9Y6G9_S222	0.9528	kinlibrary
O75385	Q9Y6G9_S412	0.9651000000000001	kinlibrary
O75385	Q9Y6J0_S10	0.968	kinlibrary
O75385	Q9Y6J0_S20	0.9822	kinlibrary
O75385	Q9Y6J0_S66	0.9853000000000001	kinlibrary
O75385	Q9Y6K9_S8	0.9991	kinlibrary
O75385	Q9Y6N7_S930	0.9783	kinlibrary
O75385	Q9Y6R1_S12	0.9531000000000001	kinlibrary
O75385	Q9Y6R6_S661	0.9809	kinlibrary
O75385	Q9Y6R9_S383	0.9882	kinlibrary
O75385	Q9Y6X4_S435	0.9942	kinlibrary
O75385	Q9Y6X8_S719	0.9712000000000001	kinlibrary
O75385	Q9Y6Y0_S336	0.9723	kinlibrary
O75385	Q9Y6Y8_S136	0.9616	kinlibrary
O75385	Q9Y6Y8_S728	0.9595999999999999	kinlibrary
O75385	R4GMW8_S1178	0.9956	kinlibrary
O75385	R4GMW8_S986	0.9748	kinlibrary
O75460	A0A075B6Q4_S72	0.9815	kinlibrary
O75460	A0A087WUM0_S21	0.9508	kinlibrary
O75460	A0A087WV96_S139	0.9787	kinlibrary
O75460	A0A0A0MRY4_S348	0.9669	kinlibrary
O75460	A0A0A6YYC7_S149	0.9928	kinlibrary
O75460	A0A0A6YYC8_S153	0.9992	kinlibrary
O75460	A0A0A6YYC8_S83	0.9793999999999999	kinlibrary
O75460	A0A0A6YYH1_S2	0.9871	kinlibrary
O75460	A0A0A6YYK5_S141	0.9875	kinlibrary
O75460	A0A0B4J1V8_S368	0.9526	kinlibrary
O75460	A0A0B4J203_S527	0.9967	kinlibrary
O75460	A0A0G2JPF8_S158	0.9836	kinlibrary
O75460	A0A0G2JPF8_S38	0.9647	kinlibrary
O75460	A0A0U1RQJ8_S325	0.9915999999999999	kinlibrary
O75460	A0A1B0GU03_S252	0.9826	kinlibrary
O75460	A0A1B0GUI2_S196	0.9869	kinlibrary
O75460	A0A1W2PNV4_S502	0.9771	kinlibrary
O75460	A0AV02_S662	0.9584999999999999	kinlibrary
O75460	A0AVT1_T944	0.9891	kinlibrary
O75460	A0MZ66_S514	0.9501000000000001	kinlibrary
O75460	A1A4S6_S600	0.9894	kinlibrary
O75460	A1IGU5_S11	0.9571	kinlibrary
O75460	A1L390_S1034	0.9803000000000001	kinlibrary
O75460	A1L390_S614	0.9853000000000001	kinlibrary
O75460	A1L390_S934	0.9906999999999999	kinlibrary
O75460	A1X283_S770	0.9711	kinlibrary
O75460	A2A3N6_S407	0.9964	kinlibrary
O75460	A2RUS2_S489	0.9706999999999999	kinlibrary
O75460	A2RUS2_S490	0.9642000000000001	kinlibrary
O75460	A2RUS2_S503	0.9623	kinlibrary
O75460	A2VDJ0_S1212	0.9722	kinlibrary
O75460	A3KN83_S811	0.9745	kinlibrary
O75460	A4D1P6_S274	0.9814	kinlibrary
O75460	A4D1P6_S326	0.9906	kinlibrary
O75460	A5PL33_S182	0.9689	kinlibrary
O75460	A6H8Y1_S292	0.9813	kinlibrary
O75460	A6NCL7_S416	0.9873000000000001	kinlibrary
O75460	A6NDG6_S71	0.9821	kinlibrary
O75460	A6NDU8_S7	0.9934999999999999	kinlibrary
O75460	A6NF01_S26	0.9543	kinlibrary
O75460	A6NFX1_S26	0.9926999999999999	kinlibrary
O75460	A6NHR9_S1709	0.9924	kinlibrary
O75460	A6NI28_S587	0.9666	kinlibrary
O75460	A6NKD9_S176	0.9879000000000001	kinlibrary
O75460	A6NKD9_T298	0.9603	kinlibrary
O75460	A6NKF1_S210	0.9775	kinlibrary
O75460	A6NKT7_S1006	0.9575	kinlibrary
O75460	A6NKT7_S1479	0.9666	kinlibrary
O75460	A6NKT7_S793	0.9691	kinlibrary
O75460	A6NMY6_S314	0.9863	kinlibrary
O75460	A6NNA2_S197	0.968	kinlibrary
O75460	A6NNA2_S330	0.9840000000000001	kinlibrary
O75460	A7E2V4_S1160	0.9599	kinlibrary
O75460	A7E2V4_S559	0.9699	kinlibrary
O75460	A7E2V4_S593	0.9634999999999999	kinlibrary
O75460	A7KAX9_S43	0.9704999999999999	kinlibrary
O75460	A7KAX9_S587	0.9577	kinlibrary
O75460	A7MCY6_S504	0.9754	kinlibrary
O75460	A8CG34_S260	0.973	kinlibrary
O75460	A8CG34_S348	0.9823000000000001	kinlibrary
O75460	A8CG34_S366	0.9845999999999999	kinlibrary
O75460	A8CG34_S368	0.9656999999999999	kinlibrary
O75460	A8CG34_S395	0.9527	kinlibrary
O75460	A8CG34_S419	0.9543	kinlibrary
O75460	A8MT19_S496	0.9518000000000001	kinlibrary
O75460	A8MT19_S549	0.9712999999999999	kinlibrary
O75460	A8MTJ3_S206	0.9944	kinlibrary
O75460	A8MTJ3_S47	0.9698	kinlibrary
O75460	A8MVS5_S213	0.9623	kinlibrary
O75460	A8MVW0_S422	0.9965	kinlibrary
O75460	A8MYA2_S24	0.9803000000000001	kinlibrary
O75460	A8MYA2_S420	0.9911	kinlibrary
O75460	B0FP48_S245	0.9834	kinlibrary
O75460	B0I1T2_S689	0.9904000000000001	kinlibrary
O75460	B0YJ81_S12	0.97	kinlibrary
O75460	B2RUZ4_S33	0.9983	kinlibrary
O75460	B2RXH8_S158	0.9836	kinlibrary
O75460	B2RXH8_S38	0.9647	kinlibrary
O75460	B7ZBB8_S84	0.9625	kinlibrary
O75460	B7ZW38_S158	0.9836	kinlibrary
O75460	B7ZW38_S38	0.9647	kinlibrary
O75460	C9J069_S499	0.9516	kinlibrary
O75460	C9JI98_S154	0.9976	kinlibrary
O75460	E9PCH4_S1143	0.983	kinlibrary
O75460	E9PLD3_S65	0.9809	kinlibrary
O75460	E9PRG8_S65	0.9809	kinlibrary
O75460	F8W1W9_S17	0.9506	kinlibrary
O75460	F8WAN1_S156	0.9965	kinlibrary
O75460	H0YGG7_S22	0.9984999999999999	kinlibrary
O75460	H0YHG0_S476	0.9790000000000001	kinlibrary
O75460	H0YIS7_S147	0.963	kinlibrary
O75460	H3BQ06_S369	0.9702	kinlibrary
O75460	H3BQZ7_S224	0.9876999999999999	kinlibrary
O75460	H3BQZ7_S543	0.981	kinlibrary
O75460	H3BQZ7_S655	0.9693999999999999	kinlibrary
O75460	H3BRQ4_S45	0.9589	kinlibrary
O75460	H7BY64_S126	0.9773000000000001	kinlibrary
O75460	H7C1D1_S33	0.9778	kinlibrary
O75460	J3QQQ9_S12	0.995	kinlibrary
O75460	J3QQQ9_S23	0.9799	kinlibrary
O75460	K7ENP7_S20	0.9978	kinlibrary
O75460	K7EQG2_S30	0.9976	kinlibrary
O75460	O00116_S42	0.9538	kinlibrary
O75460	O00139_S157	0.9878	kinlibrary
O75460	O00148_S183	0.9781	kinlibrary
O75460	O00148_S426	0.9595	kinlibrary
O75460	O00154_S327	0.9695999999999999	kinlibrary
O75460	O00159_S1062	0.9867	kinlibrary
O75460	O00160_S1023	0.9556	kinlibrary
O75460	O00168_S82	0.9971	kinlibrary
O75460	O00168_S83	0.9864	kinlibrary
O75460	O00168_S88	0.9992	kinlibrary
O75460	O00168_T89	0.9997	kinlibrary
O75460	O00178_S6	0.9706999999999999	kinlibrary
O75460	O00186_S512	0.9945	kinlibrary
O75460	O00192_S606	0.9993000000000001	kinlibrary
O75460	O00192_T286	0.9986	kinlibrary
O75460	O00231_S29	0.9673	kinlibrary
O75460	O00257_S293	0.9894	kinlibrary
O75460	O00257_S345	0.9632	kinlibrary
O75460	O00257_S90	0.9531000000000001	kinlibrary
O75460	O00267_S120	0.9788	kinlibrary
O75460	O00267_S755	0.9708	kinlibrary
O75460	O00267_S763	0.9579000000000001	kinlibrary
O75460	O00268_S109	0.9854	kinlibrary
O75460	O00299_S163	0.9768000000000001	kinlibrary
O75460	O00401_S430	0.9889	kinlibrary
O75460	O00418_S366	0.963	kinlibrary
O75460	O00418_S462	0.9731000000000001	kinlibrary
O75460	O00418_S464	0.9956	kinlibrary
O75460	O00418_S492	0.9662000000000001	kinlibrary
O75460	O00418_S61	0.9723999999999999	kinlibrary
O75460	O00418_S78	0.9818000000000001	kinlibrary
O75460	O00423_S115	0.9919	kinlibrary
O75460	O00425_S180	0.9797	kinlibrary
O75460	O00443_S59	0.9678	kinlibrary
O75460	O00443_S60	0.9783	kinlibrary
O75460	O00478_S219	0.9917	kinlibrary
O75460	O00483_S72	0.9909	kinlibrary
O75460	O00499_S333	0.9953	kinlibrary
O75460	O00505_S14	0.9853000000000001	kinlibrary
O75460	O00507_S2463	0.9881	kinlibrary
O75460	O00515_S251	0.9922	kinlibrary
O75460	O00515_S363	0.9638	kinlibrary
O75460	O00515_S365	0.9722	kinlibrary
O75460	O00515_S392	0.9591	kinlibrary
O75460	O00515_S394	0.9711	kinlibrary
O75460	O00515_S423	0.9652	kinlibrary
O75460	O00566_S158	0.9601000000000001	kinlibrary
O75460	O00567_S151	0.9833	kinlibrary
O75460	O00567_S554	0.9956999999999999	kinlibrary
O75460	O00567_S556	0.9991	kinlibrary
O75460	O00571_S489	0.9555	kinlibrary
O75460	O00571_S590	0.9982	kinlibrary
O75460	O00571_S591	0.9802	kinlibrary
O75460	O00571_S619	0.9703	kinlibrary
O75460	O00571_S82	0.961	kinlibrary
O75460	O00571_S92	0.9967	kinlibrary
O75460	O14490_S104	0.9887	kinlibrary
O75460	O14490_S191	0.9945999999999999	kinlibrary
O75460	O14490_S406	0.9887	kinlibrary
O75460	O14490_S493	0.9945999999999999	kinlibrary
O75460	O14493_S194	0.9740000000000001	kinlibrary
O75460	O14497_S1751	0.9687	kinlibrary
O75460	O14513_S1311	0.9721	kinlibrary
O75460	O14523_S674	0.9894	kinlibrary
O75460	O14526_S295	0.982	kinlibrary
O75460	O14641_S592	0.9523999999999999	kinlibrary
O75460	O14646_S1090	1.0	kinlibrary
O75460	O14646_S1328	0.9972	kinlibrary
O75460	O14649_S358	0.9701000000000001	kinlibrary
O75460	O14649_S392	0.9634	kinlibrary
O75460	O14649_S393	0.9569	kinlibrary
O75460	O14654_S1089	0.9737	kinlibrary
O75460	O14654_S251	0.983	kinlibrary
O75460	O14654_S409	0.9993000000000001	kinlibrary
O75460	O14654_S431	0.991	kinlibrary
O75460	O14654_S801	0.9601000000000001	kinlibrary
O75460	O14672_T719	0.9881	kinlibrary
O75460	O14681_S46	0.9809	kinlibrary
O75460	O14683_S20	0.9659	kinlibrary
O75460	O14686_S370	0.9581000000000001	kinlibrary
O75460	O14713_S10	0.9679000000000001	kinlibrary
O75460	O14713_S11	0.9534	kinlibrary
O75460	O14713_S34	0.9662000000000001	kinlibrary
O75460	O14715_S1478	0.9666	kinlibrary
O75460	O14744_S12	0.9883	kinlibrary
O75460	O14745_S191	0.9797	kinlibrary
O75460	O14745_S217	0.9632	kinlibrary
O75460	O14745_S339	0.9903	kinlibrary
O75460	O14745_S340	0.9865999999999999	kinlibrary
O75460	O14745_S77	0.993	kinlibrary
O75460	O14745_T156	0.9581999999999999	kinlibrary
O75460	O14746_S227	0.9958	kinlibrary
O75460	O14746_S824	0.9527	kinlibrary
O75460	O14757_T378	0.9565	kinlibrary
O75460	O14777_S62	0.9649	kinlibrary
O75460	O14828_S32	0.9586	kinlibrary
O75460	O14828_S72	0.972	kinlibrary
O75460	O14908_S247	0.9551000000000001	kinlibrary
O75460	O14908_T242	0.9773999999999999	kinlibrary
O75460	O14924_S876	0.9889	kinlibrary
O75460	O14936_S313	0.9587	kinlibrary
O75460	O14965_S284	0.9956	kinlibrary
O75460	O14966_S72	0.9734	kinlibrary
O75460	O14974_S554	0.9754	kinlibrary
O75460	O14974_S668	0.9715	kinlibrary
O75460	O14974_S908	0.9571	kinlibrary
O75460	O14976_S21	0.9605	kinlibrary
O75460	O14983_S488	0.9567	kinlibrary
O75460	O15014_S436	0.9777	kinlibrary
O75460	O15018_S1280	0.9664	kinlibrary
O75460	O15018_S2374	0.9533	kinlibrary
O75460	O15021_S1373	0.9620000000000001	kinlibrary
O75460	O15027_S1278	0.9876999999999999	kinlibrary
O75460	O15027_S1810	0.9667	kinlibrary
O75460	O15027_S2183	0.9806	kinlibrary
O75460	O15027_T1754	0.9536	kinlibrary
O75460	O15040_S408	0.9883	kinlibrary
O75460	O15047_T1167	0.9837	kinlibrary
O75460	O15061_S1040	0.9851000000000001	kinlibrary
O75460	O15061_S341	0.973	kinlibrary
O75460	O15061_S379	0.9712999999999999	kinlibrary
O75460	O15061_T163	0.9642000000000001	kinlibrary
O75460	O15066_S723	0.9848	kinlibrary
O75460	O15068_S981	0.9871	kinlibrary
O75460	O15075_S305	0.9592	kinlibrary
O75460	O15075_S327	0.9712999999999999	kinlibrary
O75460	O15075_S36	0.9508	kinlibrary
O75460	O15083_S16	0.9806999999999999	kinlibrary
O75460	O15085_S1135	0.9723	kinlibrary
O75460	O15085_S1411	0.953	kinlibrary
O75460	O15085_S29	0.9876999999999999	kinlibrary
O75460	O15085_S545	0.9511	kinlibrary
O75460	O15085_S633	0.9547	kinlibrary
O75460	O15091_S94	0.9587	kinlibrary
O75460	O15119_S435	0.9743	kinlibrary
O75460	O15119_S738	0.9834999999999999	kinlibrary
O75460	O15127_S311	0.9865	kinlibrary
O75460	O15143_S170	0.9771	kinlibrary
O75460	O15164_S654	0.9795	kinlibrary
O75460	O15169_S511	0.9964	kinlibrary
O75460	O15211_S617	0.9681000000000001	kinlibrary
O75460	O15211_S619	0.9544	kinlibrary
O75460	O15226_S333	0.9665	kinlibrary
O75460	O15231_S60	0.9719	kinlibrary
O75460	O15234_S35	0.9566	kinlibrary
O75460	O15234_S45	0.9527	kinlibrary
O75460	O15247_S2	0.978	kinlibrary
O75460	O15264_T185	0.9882	kinlibrary
O75460	O15265_S703	0.9881	kinlibrary
O75460	O15273_S157	0.9821	kinlibrary
O75460	O15355_S517	0.9803000000000001	kinlibrary
O75460	O15371_S274	0.9863	kinlibrary
O75460	O15400_S125	0.977	kinlibrary
O75460	O15400_S126	0.9913	kinlibrary
O75460	O15417_S2299	0.9937999999999999	kinlibrary
O75460	O15440_S19	0.9621999999999999	kinlibrary
O75460	O15446_S172	0.9804	kinlibrary
O75460	O15446_S248	0.9521999999999999	kinlibrary
O75460	O15446_T250	0.9944	kinlibrary
O75460	O15446_T287	0.9931	kinlibrary
O75460	O15479_S78	0.9806999999999999	kinlibrary
O75460	O15511_S140	0.9781	kinlibrary
O75460	O15511_S77	0.9690000000000001	kinlibrary
O75460	O15516_S434	0.9871	kinlibrary
O75460	O15516_S437	0.9863	kinlibrary
O75460	O15516_S440	0.9618000000000001	kinlibrary
O75460	O15519_T166	0.958	kinlibrary
O75460	O15523_S487	0.9555	kinlibrary
O75460	O15527_S326	0.9804999999999999	kinlibrary
O75460	O15534_S830	0.9992	kinlibrary
O75460	O15553_S208	0.9603	kinlibrary
O75460	O15553_S209	0.9682	kinlibrary
O75460	O43143_S15	0.9781	kinlibrary
O75460	O43148_S79	0.9995	kinlibrary
O75460	O43149_T1529	0.9937999999999999	kinlibrary
O75460	O43157_S1902	0.9712000000000001	kinlibrary
O75460	O43164_S342	0.9843000000000001	kinlibrary
O75460	O43166_S1178	0.9924	kinlibrary
O75460	O43166_S1576	0.9876999999999999	kinlibrary
O75460	O43175_S55	0.9556	kinlibrary
O75460	O43181_S173	0.9782	kinlibrary
O75460	O43182_S633	0.973	kinlibrary
O75460	O43194_S396	0.9904000000000001	kinlibrary
O75460	O43237_S389	0.9598	kinlibrary
O75460	O43242_S6	0.9981	kinlibrary
O75460	O43248_S12	0.9567	kinlibrary
O75460	O43290_S332	0.9706	kinlibrary
O75460	O43290_S348	0.9555	kinlibrary
O75460	O43290_S437	0.9937	kinlibrary
O75460	O43293_S407	0.9826	kinlibrary
O75460	O43293_T299	0.9973000000000001	kinlibrary
O75460	O43294_S216	0.9561	kinlibrary
O75460	O43296_S226	0.9645	kinlibrary
O75460	O43312_T588	0.9851000000000001	kinlibrary
O75460	O43314_S1220	0.9890000000000001	kinlibrary
O75460	O43314_T1219	0.9648	kinlibrary
O75460	O43315_S11	0.9839	kinlibrary
O75460	O43318_S455	0.9542	kinlibrary
O75460	O43318_T415	0.9595	kinlibrary
O75460	O43353_S168	0.9781	kinlibrary
O75460	O43353_S176	0.9501000000000001	kinlibrary
O75460	O43353_S178	0.9782	kinlibrary
O75460	O43379_S1337	0.9586	kinlibrary
O75460	O43379_T46	0.9893000000000001	kinlibrary
O75460	O43390_S426	0.9887	kinlibrary
O75460	O43395_S106	0.9815999999999999	kinlibrary
O75460	O43399_S152	0.9779000000000001	kinlibrary
O75460	O43399_S161	0.9606999999999999	kinlibrary
O75460	O43399_S94	0.9726	kinlibrary
O75460	O43426_S1073	0.9536	kinlibrary
O75460	O43426_S1292	0.9654	kinlibrary
O75460	O43474_T485	0.9963	kinlibrary
O75460	O43491_S518	0.9813	kinlibrary
O75460	O43491_S57	0.9902	kinlibrary
O75460	O43491_S58	0.9795999999999999	kinlibrary
O75460	O43516_S137	0.9627	kinlibrary
O75460	O43516_S488	0.9643999999999999	kinlibrary
O75460	O43520_S1226	0.9972	kinlibrary
O75460	O43521_S87	0.9597	kinlibrary
O75460	O43521_S94	0.9556	kinlibrary
O75460	O43524_S243	0.9738	kinlibrary
O75460	O43524_S30	0.9882	kinlibrary
O75460	O43524_S311	0.9732	kinlibrary
O75460	O43524_S321	0.9661	kinlibrary
O75460	O43526_S5	0.9565	kinlibrary
O75460	O43566_S198	0.9623999999999999	kinlibrary
O75460	O43566_S199	0.9823000000000001	kinlibrary
O75460	O43566_S456	0.9541	kinlibrary
O75460	O43597_S121	0.9531000000000001	kinlibrary
O75460	O43597_T75	0.9836	kinlibrary
O75460	O43598_S123	0.9728	kinlibrary
O75460	O43602_S304	0.9526	kinlibrary
O75460	O43602_S329	0.9568000000000001	kinlibrary
O75460	O43623_S158	0.9547	kinlibrary
O75460	O43623_S247	0.9632	kinlibrary
O75460	O43623_S251	0.9639	kinlibrary
O75460	O43639_S85	0.9526	kinlibrary
O75460	O43663_S516	0.9586	kinlibrary
O75460	O43663_S532	0.9695	kinlibrary
O75460	O43665_S168	0.9962000000000001	kinlibrary
O75460	O43670_S346	0.9599	kinlibrary
O75460	O43707_S62	0.99	kinlibrary
O75460	O43709_S240	0.9917	kinlibrary
O75460	O43719_S397	0.9952	kinlibrary
O75460	O43739_T391	0.9979	kinlibrary
O75460	O43765_S297	0.9834	kinlibrary
O75460	O43765_S301	0.9595999999999999	kinlibrary
O75460	O43776_S61	0.9627	kinlibrary
O75460	O43896_S1022	0.9924	kinlibrary
O75460	O43900_S11	0.9971	kinlibrary
O75460	O43929_S8	0.9695	kinlibrary
O75460	O43933_S1270	0.9534999999999999	kinlibrary
O75460	O60229_S1773	0.9714	kinlibrary
O75460	O60237_S523	0.9523	kinlibrary
O75460	O60237_S855	0.9899	kinlibrary
O75460	O60238_S166	0.9665	kinlibrary
O75460	O60238_S168	0.9664	kinlibrary
O75460	O60239_S416	0.9570000000000001	kinlibrary
O75460	O60240_S522	0.9691	kinlibrary
O75460	O60244_S625	0.9562	kinlibrary
O75460	O60260_S101	0.9539	kinlibrary
O75460	O60271_S1188	0.991	kinlibrary
O75460	O60271_S194	0.9995999999999999	kinlibrary
