## Supplementary Table 1 for "Evaluating signaling pathway inference from kinase-substrate interactions and phosphoproteomics data": 1_kinsub_network.csv (part 6 of 195)

source	target	weight	resource	n_references
O75460	O60271_S588	0.9691	kinlibrary
O75460	O60271_S730	0.9515	kinlibrary
O75460	O60279_S325	0.9629000000000001	kinlibrary
O75460	O60285_S600	0.9722	kinlibrary
O75460	O60292_S1109	0.9534	kinlibrary
O75460	O60293_S206	0.9825	kinlibrary
O75460	O60293_S381	0.9549	kinlibrary
O75460	O60303_S324	0.9972	kinlibrary
O75460	O60303_S678	0.9987	kinlibrary
O75460	O60307_S1215	0.9743	kinlibrary
O75460	O60307_S146	0.9784999999999999	kinlibrary
O75460	O60315_S701	0.9839	kinlibrary
O75460	O60341_S111	1.0	kinlibrary
O75460	O60343_S1207	0.9906999999999999	kinlibrary
O75460	O60343_S314	0.9605	kinlibrary
O75460	O60343_S648	0.9598	kinlibrary
O75460	O60343_S649	0.9974	kinlibrary
O75460	O60343_T642	0.9562	kinlibrary
O75460	O60343_T650	0.9763	kinlibrary
O75460	O60346_S118	0.9804999999999999	kinlibrary
O75460	O60346_S313	0.9968	kinlibrary
O75460	O60347_S115	0.9978	kinlibrary
O75460	O60347_S315	0.9732999999999999	kinlibrary
O75460	O60353_S624	0.9559000000000001	kinlibrary
O75460	O60437_S931	0.9616	kinlibrary
O75460	O60449_S1702	0.9836	kinlibrary
O75460	O60449_S1703	0.9817	kinlibrary
O75460	O60469_S1934	0.997	kinlibrary
O75460	O60502_S712	0.9726	kinlibrary
O75460	O60503_S27	0.9578	kinlibrary
O75460	O60504_S539	0.9931	kinlibrary
O75460	O60504_S547	0.9649	kinlibrary
O75460	O60504_S563	0.9782	kinlibrary
O75460	O60507_S279	0.9668000000000001	kinlibrary
O75460	O60547_S10	0.9771	kinlibrary
O75460	O60547_S57	0.9553	kinlibrary
O75460	O60563_T110	0.9639	kinlibrary
O75460	O60610_S36	0.9989	kinlibrary
O75460	O60667_S310	0.9516	kinlibrary
O75460	O60673_S1075	0.9963	kinlibrary
O75460	O60684_S16	0.9556999999999999	kinlibrary
O75460	O60706_S658	0.9689	kinlibrary
O75460	O60716_S214	0.9525	kinlibrary
O75460	O60716_S232	0.9909	kinlibrary
O75460	O60716_S861	0.9619	kinlibrary
O75460	O60741_S56	0.9581999999999999	kinlibrary
O75460	O60762_S7	0.9693999999999999	kinlibrary
O75460	O60762_S9	0.9669	kinlibrary
O75460	O60765_S311	0.9609000000000001	kinlibrary
O75460	O60779_S244	0.961	kinlibrary
O75460	O60812_S158	0.9836	kinlibrary
O75460	O60812_S38	0.9647	kinlibrary
O75460	O60825_S483	0.9536	kinlibrary
O75460	O60832_S387	0.9858	kinlibrary
O75460	O60832_T497	0.9742000000000001	kinlibrary
O75460	O60861_S376	0.9561	kinlibrary
O75460	O60870_S238	0.9979	kinlibrary
O75460	O60890_S793	0.9815	kinlibrary
O75460	O60941_T358	0.9654	kinlibrary
O75460	O75030_S401	0.9620000000000001	kinlibrary
O75460	O75030_S405	0.9937999999999999	kinlibrary
O75460	O75030_S508	0.9620000000000001	kinlibrary
O75460	O75038_S579	0.9781	kinlibrary
O75460	O75044_S1027	0.9568000000000001	kinlibrary
O75460	O75044_S965	0.9505	kinlibrary
O75460	O75044_T998	0.9519	kinlibrary
O75460	O75051_S1612	0.9582999999999999	kinlibrary
O75460	O75064_S1068	0.9558	kinlibrary
O75460	O75064_S1074	0.9767	kinlibrary
O75460	O75071_S17	0.9981	kinlibrary
O75460	O75081_S457	0.9639	kinlibrary
O75460	O75083_S189	0.9715	kinlibrary
O75460	O75116_S1374	0.9753000000000001	kinlibrary
O75460	O75116_S1379	0.9709	kinlibrary
O75460	O75122_S489	0.95	kinlibrary
O75460	O75128_S271	0.9595999999999999	kinlibrary
O75460	O75128_S574	0.9884000000000001	kinlibrary
O75460	O75131_S240	0.9815999999999999	kinlibrary
O75460	O75150_S600	0.9848	kinlibrary
O75460	O75151_S534	0.9640000000000001	kinlibrary
O75460	O75151_S954	0.9998999999999999	kinlibrary
O75460	O75152_S196	0.9869	kinlibrary
O75460	O75152_S370	0.9922	kinlibrary
O75460	O75154_S488	0.9992	kinlibrary
O75460	O75161_S868	0.9948	kinlibrary
O75460	O75167_S522	0.9527	kinlibrary
O75460	O75179_S1566	0.9918	kinlibrary
O75460	O75179_S1567	0.9902	kinlibrary
O75460	O75179_S2056	0.9561	kinlibrary
O75460	O75298_T444	0.9640000000000001	kinlibrary
O75460	O75369_S1433	0.9849	kinlibrary
O75460	O75369_S1916	0.9686	kinlibrary
O75460	O75369_S755	0.9684999999999999	kinlibrary
O75460	O75369_S846	0.9573	kinlibrary
O75460	O75376_S174	0.9740000000000001	kinlibrary
O75460	O75376_S2117	0.9893000000000001	kinlibrary
O75460	O75376_S2335	0.9544	kinlibrary
O75460	O75379_S20	0.9804999999999999	kinlibrary
O75460	O75382_S455	0.9675	kinlibrary
O75460	O75385_S694	0.9762000000000001	kinlibrary
O75460	O75390_S190	0.9797	kinlibrary
O75460	O75396_S177	0.988	kinlibrary
O75460	O75400_S429	0.9514	kinlibrary
O75460	O75400_S809	0.9912000000000001	kinlibrary
O75460	O75410_S228	0.9997	kinlibrary
O75460	O75420_S237	0.993	kinlibrary
O75460	O75420_S860	0.9598	kinlibrary
O75460	O75425_T164	0.9692000000000001	kinlibrary
O75460	O75427_S309	0.9737	kinlibrary
O75460	O75427_S506	0.9854	kinlibrary
O75460	O75460_S724	0.9984999999999999	kinlibrary
O75460	O75461_S52	0.9571999999999999	kinlibrary
O75460	O75469_S200	0.9934000000000001	kinlibrary
O75460	O75469_T408	0.9590000000000001	kinlibrary
O75460	O75473_S844	0.9643999999999999	kinlibrary
O75460	O75494_S106	0.9897	kinlibrary
O75460	O75494_S129	0.9997	kinlibrary
O75460	O75494_S131	0.9937	kinlibrary
O75460	O75494_S156	0.9990000000000001	kinlibrary
O75460	O75496_S49	0.9937999999999999	kinlibrary
O75460	O75531_S4	0.9834	kinlibrary
O75460	O75533_S194	0.9990000000000001	kinlibrary
O75460	O75533_S287	0.9873999999999999	kinlibrary
O75460	O75533_S332	0.9976	kinlibrary
O75460	O75533_T125	0.9515	kinlibrary
O75460	O75534_S514	0.9881	kinlibrary
O75460	O75534_S516	0.9918	kinlibrary
O75460	O75581_S1544	0.9859	kinlibrary
O75460	O75592_S2689	0.9620000000000001	kinlibrary
O75460	O75592_S3475	0.9578	kinlibrary
O75460	O75691_S2775	0.9951000000000001	kinlibrary
O75460	O75717_S313	0.9704	kinlibrary
O75460	O75717_S367	0.9549	kinlibrary
O75460	O75762_S602	0.9627	kinlibrary
O75460	O75762_S972	0.9818000000000001	kinlibrary
O75460	O75815_S76	0.9911	kinlibrary
O75460	O75821_S264	0.9506999999999999	kinlibrary
O75460	O75832_S115	0.986	kinlibrary
O75460	O75874_T313	0.9983	kinlibrary
O75460	O75886_S375	0.9676	kinlibrary
O75460	O75907_T12	0.9954999999999999	kinlibrary
O75460	O75914_S259	0.9621	kinlibrary
O75460	O75916_S475	0.9964	kinlibrary
O75460	O75943_S367	0.9781	kinlibrary
O75460	O75955_S315	0.9797	kinlibrary
O75460	O75962_S1721	0.9823999999999999	kinlibrary
O75460	O75962_S1779	0.9641	kinlibrary
O75460	O75995_S243	0.9945999999999999	kinlibrary
O75460	O75995_S25	0.9697	kinlibrary
O75460	O75995_S68	0.9782	kinlibrary
O75460	O76021_S469	0.9834	kinlibrary
O75460	O76039_S308	0.9876999999999999	kinlibrary
O75460	O76039_T174	0.9826999999999999	kinlibrary
O75460	O94759_S38	0.9887999999999999	kinlibrary
O75460	O94761_S326	0.958	kinlibrary
O75460	O94782_S18	0.9974	kinlibrary
O75460	O94782_S331	0.9586	kinlibrary
O75460	O94804_S448	0.9858	kinlibrary
O75460	O94806_S213	0.9619	kinlibrary
O75460	O94806_S252	0.9537	kinlibrary
O75460	O94806_S37	0.9621	kinlibrary
O75460	O94806_S731	0.9981	kinlibrary
O75460	O94811_S107	0.9971	kinlibrary
O75460	O94811_S203	0.9554	kinlibrary
O75460	O94823_S510	0.9823000000000001	kinlibrary
O75460	O94851_S398	0.9528	kinlibrary
O75460	O94868_S190	0.9677	kinlibrary
O75460	O94868_S700	0.9849	kinlibrary
O75460	O94874_S429	0.9537	kinlibrary
O75460	O94875_S150	0.9790000000000001	kinlibrary
O75460	O94880_S574	0.9931	kinlibrary
O75460	O94885_S817	0.953	kinlibrary
O75460	O94887_S340	0.9802	kinlibrary
O75460	O94887_S483	0.9815	kinlibrary
O75460	O94901_S55	0.9775	kinlibrary
O75460	O94913_S487	0.9884999999999999	kinlibrary
O75460	O94913_S494	0.9773999999999999	kinlibrary
O75460	O94913_S509	0.9753000000000001	kinlibrary
O75460	O94915_S1935	0.9519	kinlibrary
O75460	O94915_S1939	0.9806999999999999	kinlibrary
O75460	O94915_S1941	0.9605	kinlibrary
O75460	O94915_T1976	0.9551999999999999	kinlibrary
O75460	O94925_S314	0.9884000000000001	kinlibrary
O75460	O94964_S121	0.9975	kinlibrary
O75460	O94964_S1401	0.9887	kinlibrary
O75460	O94964_S926	0.9658	kinlibrary
O75460	O94967_S297	0.9573999999999999	kinlibrary
O75460	O94988_S858	0.9973000000000001	kinlibrary
O75460	O94992_S158	0.9997	kinlibrary
O75460	O95049_S159	0.996	kinlibrary
O75460	O95049_S178	0.9734	kinlibrary
O75460	O95067_S22	0.9751000000000001	kinlibrary
O75460	O95069_S300	0.9872	kinlibrary
O75460	O95070_S12	0.9972	kinlibrary
O75460	O95071_S143	0.9682999999999999	kinlibrary
O75460	O95071_S203	0.9734999999999999	kinlibrary
O75460	O95071_S2483	0.9826999999999999	kinlibrary
O75460	O95071_S2484	0.9897	kinlibrary
O75460	O95104_S1004	0.966	kinlibrary
O75460	O95149_S41	0.9740000000000001	kinlibrary
O75460	O95180_S758	0.9632999999999999	kinlibrary
O75460	O95218_S275	0.9506999999999999	kinlibrary
O75460	O95235_S33	0.9773000000000001	kinlibrary
O75460	O95235_S677	0.9895999999999999	kinlibrary
O75460	O95235_S825	0.9932	kinlibrary
O75460	O95239_S1001	0.9723	kinlibrary
O75460	O95243_S253	0.9923000000000001	kinlibrary
O75460	O95248_S1748	0.9692000000000001	kinlibrary
O75460	O95251_S73	0.9876999999999999	kinlibrary
O75460	O95267_T184	0.9704	kinlibrary
O75460	O95295_T117	0.9772	kinlibrary
O75460	O95340_S26	0.9908	kinlibrary
O75460	O95340_T579	0.985	kinlibrary
O75460	O95359_S2134	0.9967	kinlibrary
O75460	O95359_S2218	0.9576	kinlibrary
O75460	O95359_S2436	0.9745	kinlibrary
O75460	O95365_T461	0.9898	kinlibrary
O75460	O95382_S783	0.9569	kinlibrary
O75460	O95391_S256	0.9914000000000001	kinlibrary
O75460	O95409_S407	0.9762000000000001	kinlibrary
O75460	O95425_S1052	0.9576	kinlibrary
O75460	O95425_S1168	0.978	kinlibrary
O75460	O95425_S134	0.9539	kinlibrary
O75460	O95425_S212	0.9549	kinlibrary
O75460	O95471_S204	0.9890000000000001	kinlibrary
O75460	O95490_S1334	0.958	kinlibrary
O75460	O95544_S44	0.9989	kinlibrary
O75460	O95544_S64	0.9764	kinlibrary
O75460	O95571_S14	0.9829000000000001	kinlibrary
O75460	O95613_S3277	0.9875	kinlibrary
O75460	O95622_S96	0.986	kinlibrary
O75460	O95644_S256	0.9566	kinlibrary
O75460	O95644_S269	0.9506	kinlibrary
O75460	O95644_S335	0.9963	kinlibrary
O75460	O95671_S21	0.9571	kinlibrary
O75460	O95677_S134	0.9838	kinlibrary
O75460	O95685_S23	0.9518000000000001	kinlibrary
O75460	O95696_S801	0.9883	kinlibrary
O75460	O95714_S2942	0.9913	kinlibrary
O75460	O95747_S324	0.9636	kinlibrary
O75460	O95747_S325	0.9869	kinlibrary
O75460	O95810_S247	0.9678	kinlibrary
O75460	O95835_S462	0.9534	kinlibrary
O75460	O95863_S246	0.9849	kinlibrary
O75460	O95865_S285	0.9826	kinlibrary
O75460	O95873_S112	0.951	kinlibrary
O75460	O95994_S146	0.9956	kinlibrary
O75460	O95996_S2025	0.9691	kinlibrary
O75460	O95997_S89	0.9726	kinlibrary
O75460	O95997_T60	0.9538	kinlibrary
O75460	O95999_S231	0.9868000000000001	kinlibrary
O75460	O96000_S145	0.9715	kinlibrary
O75460	O96013_S474	0.9587	kinlibrary
O75460	O96013_S97	0.9739	kinlibrary
O75460	O96017_S140	0.9983	kinlibrary
O75460	O96017_S372	0.9699	kinlibrary
O75460	O96017_S379	0.9621999999999999	kinlibrary
O75460	O96017_S516	0.9769	kinlibrary
O75460	O96017_T517	0.981	kinlibrary
O75460	P00338_S167	0.9634999999999999	kinlibrary
O75460	P00338_S274	0.9627	kinlibrary
O75460	P00450_S499	0.9588	kinlibrary
O75460	P00505_S143	0.9625	kinlibrary
O75460	P00505_S360	0.9795	kinlibrary
O75460	P00519_S618	0.9862000000000001	kinlibrary
O75460	P00519_S679	0.9676	kinlibrary
O75460	P00519_S683	0.9690000000000001	kinlibrary
O75460	P00519_S708	0.9623999999999999	kinlibrary
O75460	P00519_S716	0.9553	kinlibrary
O75460	P00533_T678	0.9939	kinlibrary
O75460	P00747_S597	0.955	kinlibrary
O75460	P01042_S390	0.9681000000000001	kinlibrary
O75460	P01106_S64	0.9826999999999999	kinlibrary
O75460	P01106_S67	0.9501999999999999	kinlibrary
O75460	P01116_S181	0.9974	kinlibrary
O75460	P01116_T148	0.9811	kinlibrary
O75460	P01589_S268	0.9994	kinlibrary
O75460	P01730_S433	0.9786	kinlibrary
O75460	P02144_T96	0.9706999999999999	kinlibrary
O75460	P02545_S295	0.9886	kinlibrary
O75460	P02545_S395	0.9921	kinlibrary
O75460	P02545_S398	0.9940000000000001	kinlibrary
O75460	P02545_S403	0.9819	kinlibrary
O75460	P02545_S414	0.9732999999999999	kinlibrary
O75460	P02545_S431	0.9804	kinlibrary
O75460	P02545_T10	0.9616	kinlibrary
O75460	P02545_T218	0.9643	kinlibrary
O75460	P02545_T416	0.9995999999999999	kinlibrary
O75460	P02545_T623	0.98	kinlibrary
O75460	P02671_S572	0.966	kinlibrary
O75460	P02679_S404	0.9872	kinlibrary
O75460	P02679_T400	0.9621	kinlibrary
O75460	P02686_S146	0.9573999999999999	kinlibrary
O75460	P02686_S285	0.9914000000000001	kinlibrary
O75460	P02751_S2354	0.9821	kinlibrary
O75460	P02786_S10	0.9621999999999999	kinlibrary
O75460	P02786_S19	0.973	kinlibrary
O75460	P02788_S24	0.9584	kinlibrary
O75460	P03372_S236	0.9643999999999999	kinlibrary
O75460	P04004_S381	0.9984000000000001	kinlibrary
O75460	P04004_S386	0.9990000000000001	kinlibrary
O75460	P04004_S393	0.9913	kinlibrary
O75460	P04004_S397	0.9828	kinlibrary
O75460	P04035_S872	0.9558	kinlibrary
O75460	P04040_S167	0.9868000000000001	kinlibrary
O75460	P04049_S227	0.9609000000000001	kinlibrary
O75460	P04049_S228	0.9968	kinlibrary
O75460	P04049_S494	0.9843000000000001	kinlibrary
O75460	P04049_S624	0.9512	kinlibrary
O75460	P04075_T255	0.9822	kinlibrary
O75460	P04083_S34	0.9704	kinlibrary
O75460	P04183_S15	0.9937	kinlibrary
O75460	P04406_S83	0.9778	kinlibrary
O75460	P04439_S337	0.9536	kinlibrary
O75460	P04553_S11	0.9993000000000001	kinlibrary
O75460	P04553_S9	0.9976	kinlibrary
O75460	P04554_S59	1.0	kinlibrary
O75460	P04626_S1051	0.9718000000000001	kinlibrary
O75460	P04626_T686	0.9973000000000001	kinlibrary
O75460	P04637_S366	0.9975	kinlibrary
O75460	P04637_S371	0.9832	kinlibrary
O75460	P04637_S376	0.9887	kinlibrary
O75460	P04637_S378	0.9995999999999999	kinlibrary
O75460	P04637_T155	0.9898	kinlibrary
O75460	P04637_T377	0.9956999999999999	kinlibrary
O75460	P04792_S135	0.9509000000000001	kinlibrary
O75460	P04792_S26	0.9615	kinlibrary
O75460	P04792_S74	0.9704	kinlibrary
O75460	P04792_S78	0.9569	kinlibrary
O75460	P04792_S9	0.9890000000000001	kinlibrary
O75460	P04843_S535	0.986	kinlibrary
O75460	P04899_S207	0.9944	kinlibrary
O75460	P04899_S47	0.9698	kinlibrary
O75460	P05060_S130	0.9856	kinlibrary
O75460	P05060_S329	0.9975	kinlibrary
O75460	P05067_S655	0.9603	kinlibrary
O75460	P05067_S711	0.9603	kinlibrary
O75460	P05067_S730	0.9603	kinlibrary
O75460	P05114_S21	0.9891	kinlibrary
O75460	P05164_S90	0.9623999999999999	kinlibrary
O75460	P05181_S145	0.9815999999999999	kinlibrary
O75460	P05181_S56	0.9909	kinlibrary
O75460	P05181_T432	0.9802	kinlibrary
O75460	P05198_S52	0.9972	kinlibrary
O75460	P05204_S25	0.9798	kinlibrary
O75460	P05230_S131	0.9954999999999999	kinlibrary
O75460	P05423_S42	0.9845	kinlibrary
O75460	P05455_S350	0.9791	kinlibrary
O75460	P05549_S225	0.9523	kinlibrary
O75460	P05549_S258	0.9853000000000001	kinlibrary
O75460	P05783_S42	0.9848	kinlibrary
O75460	P05783_S44	0.9842	kinlibrary
O75460	P05783_S49	0.9716	kinlibrary
O75460	P05783_S51	0.9777	kinlibrary
O75460	P06127_S428	0.9529000000000001	kinlibrary
O75460	P06213_S1336	0.9584	kinlibrary
O75460	P06213_S1348	0.9584	kinlibrary
O75460	P06241_S186	0.97	kinlibrary
O75460	P06241_S26	0.9756999999999999	kinlibrary
O75460	P06400_S612	0.96	kinlibrary
O75460	P06400_T252	0.9699	kinlibrary
O75460	P06730_S53	0.9789	kinlibrary
O75460	P06733_S79	0.9706	kinlibrary
O75460	P06734_S265	0.9601999999999999	kinlibrary
O75460	P06746_S44	0.9659	kinlibrary
O75460	P06748_S139	0.9756	kinlibrary
O75460	P06748_S149	0.9562999999999999	kinlibrary
O75460	P06753_S88	0.9523999999999999	kinlibrary
O75460	P07195_S168	0.9634999999999999	kinlibrary
O75460	P07339_S252	0.9826	kinlibrary
O75460	P07355_S314	0.9863	kinlibrary
O75460	P07359_S629	0.9601000000000001	kinlibrary
O75460	P07384_S290	0.9692000000000001	kinlibrary
O75460	P07384_S470	0.9898	kinlibrary
O75460	P07451_S242	0.9593	kinlibrary
O75460	P07550_S261	0.9743	kinlibrary
O75460	P07550_S262	0.9669	kinlibrary
O75460	P07550_S345	0.9531999999999999	kinlibrary
O75460	P07737_S138	0.9634999999999999	kinlibrary
O75460	P07814_S434	0.9818000000000001	kinlibrary
O75460	P07864_S167	0.9634999999999999	kinlibrary
O75460	P07910_S171	0.9836	kinlibrary
O75460	P07910_S38	0.9647	kinlibrary
O75460	P07947_S195	0.97	kinlibrary
O75460	P07948_S166	0.9514	kinlibrary
O75460	P07949_S909	0.9792000000000001	kinlibrary
O75460	P08034_S229	0.9899	kinlibrary
O75460	P08047_S36	0.9893000000000001	kinlibrary
O75460	P08047_S641	0.9784999999999999	kinlibrary
O75460	P08047_S702	0.9806999999999999	kinlibrary
O75460	P08069_S1321	0.9799	kinlibrary
O75460	P08133_S494	0.9749	kinlibrary
O75460	P08151_S1071	0.9520000000000001	kinlibrary
O75460	P08183_S661	0.9806	kinlibrary
O75460	P08183_S667	0.9993000000000001	kinlibrary
O75460	P08183_S671	0.9822	kinlibrary
O75460	P08195_S296	0.9643999999999999	kinlibrary
O75460	P08237_S377	0.9668000000000001	kinlibrary
O75460	P08238_T446	0.9879000000000001	kinlibrary
O75460	P08559_S300	0.9815	kinlibrary
O75460	P08567_S113	0.9987999999999999	kinlibrary
O75460	P08567_S117	0.9852	kinlibrary
O75460	P08567_T114	0.9904000000000001	kinlibrary
O75460	P08581_S1236	0.9606999999999999	kinlibrary
O75460	P08581_S985	0.9586	kinlibrary
O75460	P08588_S312	0.9951000000000001	kinlibrary
O75460	P08621_S117	0.9853000000000001	kinlibrary
O75460	P08621_S140	0.9793999999999999	kinlibrary
O75460	P08651_S277	0.961	kinlibrary
O75460	P08651_S279	0.9968	kinlibrary
O75460	P08670_S10	0.985	kinlibrary
O75460	P08670_S144	0.9782	kinlibrary
O75460	P08670_S22	0.9518000000000001	kinlibrary
O75460	P08670_S25	0.9569	kinlibrary
O75460	P08670_S26	0.9876	kinlibrary
O75460	P08670_S27	0.9883	kinlibrary
O75460	P08670_S438	0.9814	kinlibrary
O75460	P08670_S47	0.9525	kinlibrary
O75460	P08670_S49	0.9892	kinlibrary
O75460	P08670_S66	0.9765999999999999	kinlibrary
O75460	P08670_S8	0.9628	kinlibrary
O75460	P08670_S9	0.9903	kinlibrary
O75460	P08670_T20	0.9645	kinlibrary
O75460	P08684_S139	0.9787	kinlibrary
O75460	P08684_S420	0.9908	kinlibrary
O75460	P08754_S206	0.9944	kinlibrary
O75460	P08754_S47	0.9698	kinlibrary
O75460	P08833_S83	0.9745	kinlibrary
O75460	P08913_S247	0.9965999999999999	kinlibrary
O75460	P08913_S375	0.9992	kinlibrary
O75460	P09038_S250	0.9973000000000001	kinlibrary
O75460	P09132_S135	0.9876	kinlibrary
O75460	P09211_S185	0.9778	kinlibrary
O75460	P09429_S100	0.9636	kinlibrary
O75460	P09429_S181	0.9995999999999999	kinlibrary
O75460	P09429_S46	0.9531999999999999	kinlibrary
O75460	P09471_S47	0.9698	kinlibrary
O75460	P09543_S6	0.9963	kinlibrary
O75460	P09601_S241	0.9645	kinlibrary
O75460	P09651_S142	0.9791	kinlibrary
O75460	P09651_S192	0.9890000000000001	kinlibrary
O75460	P09651_S197	0.9632999999999999	kinlibrary
O75460	P09651_S368	0.9926	kinlibrary
O75460	P09661_S178	0.9829000000000001	kinlibrary
O75460	P09758_S303	0.9994	kinlibrary
O75460	P09769_S181	0.97	kinlibrary
O75460	P09874_S519	0.9534	kinlibrary
O75460	P09917_S524	0.9762000000000001	kinlibrary
O75460	P09960_S15	0.9732999999999999	kinlibrary
O75460	P0C0S8_S1	0.9884000000000001	kinlibrary
O75460	P0C1Z6_S188	0.9963	kinlibrary
O75460	P0C860_T259	0.9643	kinlibrary
O75460	P0DJD0_S1463	0.9666	kinlibrary
O75460	P0DJD0_S783	0.9691	kinlibrary
O75460	P0DJD1_S1471	0.9666	kinlibrary
O75460	P0DJD1_S791	0.9691	kinlibrary
O75460	P0DMR1_S158	0.9836	kinlibrary
O75460	P0DMR1_S38	0.9647	kinlibrary
O75460	P0DPH7_T337	0.9743999999999999	kinlibrary
O75460	P0DPH8_T337	0.9743999999999999	kinlibrary
O75460	P10074_T295	0.9632999999999999	kinlibrary
O75460	P10244_S178	0.9642000000000001	kinlibrary
O75460	P10275_S16	0.9976	kinlibrary
O75460	P10276_S369	0.9892	kinlibrary
O75460	P10301_T9	0.9708	kinlibrary
O75460	P10398_S264	0.9751000000000001	kinlibrary
O75460	P10398_S269	0.9695	kinlibrary
O75460	P10398_S272	0.9798	kinlibrary
O75460	P10398_S585	0.9616	kinlibrary
O75460	P10398_T455	0.9528	kinlibrary
O75460	P10412_S102	0.9954000000000001	kinlibrary
O75460	P10586_S1291	0.9586	kinlibrary
O75460	P10588_S83	0.9875	kinlibrary
O75460	P10606_S84	0.9667	kinlibrary
O75460	P10636_S195	0.9638	kinlibrary
O75460	P10636_S208	0.9974	kinlibrary
O75460	P10636_S210	0.9836	kinlibrary
O75460	P10636_S238	0.9865999999999999	kinlibrary
O75460	P10636_S241	0.9823000000000001	kinlibrary
O75460	P10636_S258	0.9840000000000001	kinlibrary
O75460	P10636_S352	0.9787	kinlibrary
O75460	P10636_S512	0.9638	kinlibrary
O75460	P10636_S527	0.9836	kinlibrary
O75460	P10636_S555	0.9865999999999999	kinlibrary
O75460	P10644_S238	0.9856	kinlibrary
O75460	P10721_S741	0.98	kinlibrary
O75460	P10916_S15	0.9754999999999999	kinlibrary
O75460	P11021_S301	0.9570000000000001	kinlibrary
O75460	P11021_S448	0.9711	kinlibrary
O75460	P11137_S1482	0.9878	kinlibrary
O75460	P11137_S1588	0.9803000000000001	kinlibrary
O75460	P11137_S1634	0.9656	kinlibrary
O75460	P11137_S1790	0.9598	kinlibrary
O75460	P11166_S473	0.9656	kinlibrary
O75460	P11171_S510	0.9813	kinlibrary
O75460	P11171_S85	0.9749	kinlibrary
O75460	P11171_S92	0.9525	kinlibrary
O75460	P11216_S31	0.9634999999999999	kinlibrary
O75460	P11217_S789	0.9672	kinlibrary
O75460	P11217_S831	0.9845999999999999	kinlibrary
O75460	P11229_S451	0.9974	kinlibrary
O75460	P11229_S457	0.9582999999999999	kinlibrary
O75460	P11233_S194	0.9945	kinlibrary
O75460	P11274_S1039	0.9840000000000001	kinlibrary
O75460	P11274_S215	0.9811	kinlibrary
O75460	P11274_S367	0.9561	kinlibrary
O75460	P11309_S65	0.9884000000000001	kinlibrary
O75460	P11473_S172	0.995	kinlibrary
O75460	P11473_S51	0.9990000000000001	kinlibrary
O75460	P11488_S202	0.9944	kinlibrary
O75460	P11488_S43	0.9698	kinlibrary
O75460	P11717_S2347	0.9697	kinlibrary
O75460	P11831_S162	0.9943000000000001	kinlibrary
O75460	P11836_S225	0.9741	kinlibrary
O75460	P12268_S426	0.9597	kinlibrary
O75460	P12268_S505	0.9754999999999999	kinlibrary
O75460	P12270_S2073	0.98	kinlibrary
O75460	P12270_S2108	0.9670000000000001	kinlibrary
O75460	P12532_S147	0.9811	kinlibrary
O75460	P12755_S377	0.9544	kinlibrary
O75460	P12814_S43	0.99	kinlibrary
O75460	P12882_S1132	0.9662000000000001	kinlibrary
O75460	P12882_S1303	0.9611	kinlibrary
O75460	P12882_S1702	0.977	kinlibrary
O75460	P12882_S1898	0.9936	kinlibrary
O75460	P12882_T1195	0.9681000000000001	kinlibrary
O75460	P12883_S1275	0.9639	kinlibrary
O75460	P12883_S1698	0.9848	kinlibrary
O75460	P12883_S1894	0.9941	kinlibrary
O75460	P12883_T1127	0.9621999999999999	kinlibrary
O75460	P12931_S12	0.9997	kinlibrary
O75460	P13010_S244	0.9747	kinlibrary
O75460	P13489_S256	0.9981	kinlibrary
O75460	P13533_S1700	0.9848	kinlibrary
O75460	P13533_S1896	0.9941	kinlibrary
O75460	P13533_T1129	0.9621999999999999	kinlibrary
O75460	P13569_S768	0.9521999999999999	kinlibrary
O75460	P13569_S790	0.9903	kinlibrary
O75460	P13569_S809	0.9795	kinlibrary
O75460	P13639_S48	0.9520000000000001	kinlibrary
O75460	P13807_S649	0.9673999999999999	kinlibrary
O75460	P13807_S698	0.9653	kinlibrary
O75460	P14136_S8	0.9964	kinlibrary
O75460	P14151_S364	0.9997	kinlibrary
O75460	P14317_T272	0.9722	kinlibrary
O75460	P14416_S147	0.9976	kinlibrary
O75460	P14416_S148	0.9994	kinlibrary
O75460	P14416_S228	0.9714	kinlibrary
O75460	P14416_S229	0.9941	kinlibrary
O75460	P14416_T225	0.9908	kinlibrary
O75460	P14598_S303	0.9906	kinlibrary
O75460	P14598_S304	0.9503	kinlibrary
O75460	P14598_S310	0.9862000000000001	kinlibrary
O75460	P14598_S315	0.9994	kinlibrary
O75460	P14598_S328	0.9825	kinlibrary
O75460	P14618_S205	0.9653	kinlibrary
O75460	P14625_S501	0.9861	kinlibrary
O75460	P14625_T504	0.9725	kinlibrary
O75460	P14866_S357	0.9939	kinlibrary
O75460	P15036_S88	0.9831	kinlibrary
O75460	P15056_S602	0.9843000000000001	kinlibrary
O75460	P15056_T440	0.9895999999999999	kinlibrary
O75460	P15104_S320	0.9752	kinlibrary
O75460	P15104_S322	0.9682	kinlibrary
O75460	P15121_S3	0.9793000000000001	kinlibrary
O75460	P15260_S399	0.9504	kinlibrary
O75460	P15311_S144	0.9639	kinlibrary
O75460	P15336_S340	0.9976	kinlibrary
O75460	P15336_S367	0.9986	kinlibrary
O75460	P15408_S307	0.9573	kinlibrary
O75460	P15586_S541	0.97	kinlibrary
O75460	P15735_S345	0.9716	kinlibrary
O75460	P15813_S323	0.9984000000000001	kinlibrary
O75460	P15813_T322	0.9716	kinlibrary
O75460	P15822_S65	0.9841	kinlibrary
O75460	P15880_S190	0.9729000000000001	kinlibrary
O75460	P15880_T278	0.9615	kinlibrary
O75460	P15923_S156	0.9952	kinlibrary
O75460	P15923_S157	0.9993000000000001	kinlibrary
O75460	P15924_S165	0.9754999999999999	kinlibrary
O75460	P15924_S166	0.9662999999999999	kinlibrary
O75460	P15924_S246	0.9631000000000001	kinlibrary
O75460	P15924_S2825	0.9655	kinlibrary
O75460	P15924_S2827	0.9962000000000001	kinlibrary
O75460	P15924_S2829	0.9806999999999999	kinlibrary
O75460	P15924_S2833	0.9806999999999999	kinlibrary
O75460	P15924_S2837	0.9806999999999999	kinlibrary
O75460	P15924_S2839	0.9971	kinlibrary
O75460	P15924_S2841	0.9806999999999999	kinlibrary
O75460	P15924_S2843	0.9995	kinlibrary
O75460	P15924_S2845	0.9971	kinlibrary
O75460	P15924_S38	0.9991	kinlibrary
O75460	P15924_T37	0.9545999999999999	kinlibrary
O75460	P15976_S310	0.9973000000000001	kinlibrary
O75460	P16066_S529	0.9693999999999999	kinlibrary
O75460	P16070_S291	0.9984999999999999	kinlibrary
O75460	P16070_S672	0.9984999999999999	kinlibrary
O75460	P16104_S16	0.9992	kinlibrary
O75460	P16104_S19	0.9854999999999999	kinlibrary
O75460	P16144_S1457	0.9732	kinlibrary
O75460	P16144_S1543	0.9594	kinlibrary
O75460	P16144_T973	0.9672	kinlibrary
O75460	P16150_S291	0.9695	kinlibrary
O75460	P16150_S336	0.9867	kinlibrary
O75460	P16150_S337	0.9823999999999999	kinlibrary
O75460	P16150_S351	0.9945	kinlibrary
O75460	P16220_S107	0.9689	kinlibrary
O75460	P16220_S115	0.9776	kinlibrary
O75460	P16220_S119	0.9864	kinlibrary
O75460	P16220_S133	0.9864	kinlibrary
O75460	P16234_S767	0.9967	kinlibrary
O75460	P16333_S61	0.9834	kinlibrary
O75460	P16401_S105	0.9954000000000001	kinlibrary
O75460	P16401_S173	0.9520000000000001	kinlibrary
O75460	P16402_S103	0.9954000000000001	kinlibrary
O75460	P16403_S102	0.9954000000000001	kinlibrary
O75460	P16403_S173	0.9520000000000001	kinlibrary
O75460	P16403_T165	0.9593	kinlibrary
O75460	P16615_S488	0.9567	kinlibrary
O75460	P16615_S504	0.9520000000000001	kinlibrary
O75460	P16671_T92	0.9882	kinlibrary
O75460	P16885_S1164	0.9649	kinlibrary
O75460	P16989_S324	0.9895	kinlibrary
O75460	P17028_S142	0.9987999999999999	kinlibrary
O75460	P17029_S357	0.9566	kinlibrary
O75460	P17302_S262	0.9564	kinlibrary
O75460	P17302_S296	0.9558	kinlibrary
O75460	P17302_S297	0.9752	kinlibrary
O75460	P17302_S365	0.9587	kinlibrary
O75460	P17302_S369	0.9604	kinlibrary
O75460	P17302_S372	0.9790000000000001	kinlibrary
O75460	P17302_S373	0.9884000000000001	kinlibrary
O75460	P17480_S412	0.9858	kinlibrary
O75460	P17535_S43	0.9771	kinlibrary
O75460	P17661_S12	0.99	kinlibrary
O75460	P17661_S13	0.9951000000000001	kinlibrary
O75460	P17661_S42	0.956	kinlibrary
O75460	P17661_S72	0.9878	kinlibrary
O75460	P17676_S257	0.9553	kinlibrary
O75460	P17676_S325	0.9561	kinlibrary
O75460	P17677_S41	0.9619	kinlibrary
O75460	P17812_S462	0.9808	kinlibrary
O75460	P17844_S30	0.9925	kinlibrary
O75460	P17844_S480	0.9742000000000001	kinlibrary
O75460	P17844_S483	0.9994	kinlibrary
O75460	P17844_S520	0.9802	kinlibrary
O75460	P17936_S156	0.9739	kinlibrary
O75460	P17936_S183	0.9834	kinlibrary
O75460	P18084_S762	0.9956	kinlibrary
O75460	P18085_S147	0.9887999999999999	kinlibrary
O75460	P18124_T224	0.9637	kinlibrary
O75460	P18206_S52	0.9540000000000001	kinlibrary
O75460	P18206_S755	0.9842	kinlibrary
O75460	P18433_S213	0.9838	kinlibrary
O75460	P18505_S434	0.995	kinlibrary
O75460	P18583_S1948	0.9609000000000001	kinlibrary
O75460	P18583_S2029	0.9865	kinlibrary
O75460	P18583_S2031	0.987	kinlibrary
O75460	P18583_S2181	0.9953	kinlibrary
O75460	P18583_S90	0.9818000000000001	kinlibrary
O75460	P18583_S998	0.9545999999999999	kinlibrary
O75460	P18615_S185	0.9951000000000001	kinlibrary
O75460	P18669_S134	0.9503	kinlibrary
O75460	P18754_S20	0.9974	kinlibrary
O75460	P18754_S26	0.9864	kinlibrary
O75460	P18846_S63	0.9898	kinlibrary
O75460	P19021_S929	0.9951000000000001	kinlibrary
O75460	P19086_S16	0.9849	kinlibrary
O75460	P19086_S27	0.9693	kinlibrary
O75460	P19087_S206	0.9944	kinlibrary
O75460	P19087_S47	0.9698	kinlibrary
O75460	P19338_S60	0.9801000000000001	kinlibrary
O75460	P19419_S194	0.9865	kinlibrary
O75460	P19419_S196	0.9521999999999999	kinlibrary
O75460	P19429_S23	0.9854999999999999	kinlibrary
O75460	P19429_S24	0.9964	kinlibrary
O75460	P19429_S39	0.9853000000000001	kinlibrary
O75460	P19429_S42	0.9945999999999999	kinlibrary
O75460	P19429_S44	0.9952	kinlibrary
O75460	P19429_T143	0.9737	kinlibrary
O75460	P19484_S3	0.9662000000000001	kinlibrary
O75460	P19484_S462	0.993	kinlibrary
O75460	P19484_S463	0.995	kinlibrary
O75460	P19525_T446	0.9899	kinlibrary
O75460	P19532_S564	0.9939	kinlibrary
O75460	P19544_S365	0.9537	kinlibrary
O75460	P19544_S393	0.9573999999999999	kinlibrary
O75460	P19544_S63	0.985	kinlibrary
O75460	P19634_S648	0.9853000000000001	kinlibrary
O75460	P19634_S697	0.9798	kinlibrary
O75460	P19634_S788	0.9568000000000001	kinlibrary
O75460	P19784_S18	0.9536	kinlibrary
O75460	P20020_S580	0.9534999999999999	kinlibrary
O75460	P20042_S13	0.9944	kinlibrary
O75460	P20338_S204	0.9740000000000001	kinlibrary
O75460	P20700_S375	0.9551000000000001	kinlibrary
O75460	P20700_S396	0.9751000000000001	kinlibrary
O75460	P20700_S404	0.9688	kinlibrary
O75460	P20700_S405	0.9606	kinlibrary
O75460	P20700_S406	0.9929000000000001	kinlibrary
O75460	P20700_S408	0.9634	kinlibrary
O75460	P20700_T25	0.9564	kinlibrary
O75460	P20719_S61	0.9853000000000001	kinlibrary
O75460	P20815_S139	0.9787	kinlibrary
O75460	P20929_S4947	0.9829000000000001	kinlibrary
O75460	P20936_T462	0.9872	kinlibrary
O75460	P21127_S229	0.9525	kinlibrary
O75460	P21127_S792	0.9669	kinlibrary
O75460	P21333_S2048	0.9974	kinlibrary
O75460	P21333_S2143	0.9712000000000001	kinlibrary
O75460	P21333_S2213	0.9839	kinlibrary
O75460	P21333_S2523	0.965	kinlibrary
O75460	P21359_S2460	0.9637	kinlibrary
O75460	P21359_S2808	0.9666	kinlibrary
O75460	P21359_S2810	0.9928	kinlibrary
O75460	P21399_S711	0.9802	kinlibrary
O75460	P21453_S351	0.983	kinlibrary
O75460	P21580_S537	0.9505	kinlibrary
O75460	P21580_T647	0.9553	kinlibrary
O75460	P21730_S317	0.9615	kinlibrary
O75460	P21730_S334	0.9801000000000001	kinlibrary
O75460	P21731_S145	0.9979	kinlibrary
O75460	P21731_S329	0.961	kinlibrary
O75460	P21731_S330	0.9752	kinlibrary
O75460	P21796_S215	0.9790000000000001	kinlibrary
O75460	P21980_S212	0.9976	kinlibrary
O75460	P22102_S434	0.9743	kinlibrary
O75460	P22234_S107	0.9632999999999999	kinlibrary
O75460	P22314_S293	0.9811	kinlibrary
O75460	P22314_S56	0.9658	kinlibrary
O75460	P22314_S803	0.96	kinlibrary
O75460	P22460_S559	0.9670000000000001	kinlibrary
O75460	P22492_S106	0.9937999999999999	kinlibrary
O75460	P22626_S149	0.9892	kinlibrary
O75460	P22626_S199	0.9748	kinlibrary
O75460	P22626_S201	0.9737	kinlibrary
O75460	P22626_S225	0.9917	kinlibrary
O75460	P22626_S236	0.9651000000000001	kinlibrary
O75460	P22626_S351	0.9986	kinlibrary
O75460	P22626_S58	0.9987999999999999	kinlibrary
O75460	P22681_S441	0.9793000000000001	kinlibrary
O75460	P22681_T615	0.958	kinlibrary
O75460	P22735_S35	0.9954999999999999	kinlibrary
O75460	P22735_S92	0.9909	kinlibrary
O75460	P22736_S351	0.955	kinlibrary
O75460	P23246_S283	0.9843999999999999	kinlibrary
O75460	P23246_S491	0.9892	kinlibrary
O75460	P23246_S8	0.992	kinlibrary
O75460	P23258_S284	0.9534	kinlibrary
O75460	P23396_S6	0.9976	kinlibrary
O75460	P23443_S411	0.9751000000000001	kinlibrary
O75460	P23443_S434	0.9751000000000001	kinlibrary
O75460	P23458_S228	0.9687	kinlibrary
O75460	P23467_S1654	0.9806	kinlibrary
O75460	P23467_S1666	0.9506999999999999	kinlibrary
O75460	P23528_S113	0.9849	kinlibrary
O75460	P23588_S283	0.9984000000000001	kinlibrary
O75460	P23588_S309	0.9526	kinlibrary
O75460	P23588_S418	0.9864	kinlibrary
O75460	P23588_S589	0.956	kinlibrary
O75460	P23634_S570	0.9534999999999999	kinlibrary
O75460	P23677_T311	0.9649	kinlibrary
O75460	P23769_S401	0.9947	kinlibrary
O75460	P23771_S308	0.9947	kinlibrary
O75460	P23975_S259	0.9608	kinlibrary
O75460	P24385_S234	0.9944	kinlibrary
O75460	P24462_S139	0.9787	kinlibrary
O75460	P24588_S81	0.9840000000000001	kinlibrary
O75460	P24588_S92	0.9562	kinlibrary
O75460	P24588_T87	0.9997	kinlibrary
O75460	P24723_S32	0.9684999999999999	kinlibrary
O75460	P24844_S2	0.9716	kinlibrary
O75460	P24844_S3	0.993	kinlibrary
O75460	P24844_T10	0.993	kinlibrary
O75460	P24864_S399	0.9792000000000001	kinlibrary
O75460	P25054_S2054	0.9982	kinlibrary
O75460	P25054_S2258	0.9620000000000001	kinlibrary
O75460	P25054_S2473	0.9514	kinlibrary
O75460	P25054_S2671	0.9906	kinlibrary
O75460	P25054_S2835	0.971	kinlibrary
O75460	P25090_S236	0.9521	kinlibrary
O75460	P25090_S237	0.9693	kinlibrary
O75460	P25098_S29	0.9817	kinlibrary
O75460	P25098_S389	0.953	kinlibrary
O75460	P25100_S323	0.9808	kinlibrary
O75460	P25100_S486	0.9984000000000001	kinlibrary
O75460	P25100_S516	0.9661	kinlibrary
O75460	P25101_S391	0.9555	kinlibrary
O75460	P25189_S226	0.9895	kinlibrary
O75460	P25440_T613	0.9543	kinlibrary
O75460	P25490_S180	0.9983	kinlibrary
O75460	P25490_S184	0.9758	kinlibrary
O75460	P25685_S149	0.9798	kinlibrary
O75460	P25685_T180	0.9788	kinlibrary
O75460	P25705_S166	0.9990000000000001	kinlibrary
O75460	P25786_S106	0.9843000000000001	kinlibrary
O75460	P25789_S173	0.9528	kinlibrary
O75460	P25963_S262	0.9592	kinlibrary
O75460	P26358_S141	0.958	kinlibrary
O75460	P26373_S52	0.9570000000000001	kinlibrary
O75460	P26639_S281	0.9520000000000001	kinlibrary
O75460	P26639_S380	0.9808	kinlibrary
O75460	P26640_S570	0.9568000000000001	kinlibrary
O75460	P27105_S231	0.9832	kinlibrary
O75460	P27361_T207	0.9826999999999999	kinlibrary
O75460	P27448_S598	0.9566	kinlibrary
O75460	P27448_T602	0.9509000000000001	kinlibrary
O75460	P27635_S137	0.9554	kinlibrary
O75460	P27708_S1267	0.9536	kinlibrary
O75460	P27708_S1407	0.9767	kinlibrary
O75460	P27815_S205	0.9833	kinlibrary
O75460	P27815_S344	0.9654	kinlibrary
O75460	P27816_S863	0.9606	kinlibrary
O75460	P27816_S867	0.9728	kinlibrary
O75460	P27816_S937	0.9863	kinlibrary
O75460	P27986_S541	0.9841	kinlibrary
O75460	P27987_S228	0.9775	kinlibrary
O75460	P28288_S40	0.9693999999999999	kinlibrary
O75460	P28290_S706	0.9569	kinlibrary
O75460	P28329_S346	0.9726	kinlibrary
O75460	P28329_S347	0.9812000000000001	kinlibrary
O75460	P28329_S440	0.9875	kinlibrary
O75460	P28340_S665	0.9782	kinlibrary
O75460	P28472_S432	0.9823000000000001	kinlibrary
O75460	P28472_S433	0.9899	kinlibrary
O75460	P28482_T190	0.9826999999999999	kinlibrary
O75460	P28698_S453	0.9673999999999999	kinlibrary
O75460	P28715_S1069	0.9823000000000001	kinlibrary
O75460	P28749_S975	0.9606	kinlibrary
O75460	P28799_S435	0.9527	kinlibrary
O75460	P28906_S354	0.9673999999999999	kinlibrary
O75460	P29350_S553	0.9802	kinlibrary
O75460	P29350_S556	0.9924	kinlibrary
O75460	P29350_S557	0.9651000000000001	kinlibrary
O75460	P29350_S591	0.9928	kinlibrary
O75460	P29353_S213	0.9784999999999999	kinlibrary
O75460	P29353_T206	1.0	kinlibrary
O75460	P29374_S146	0.9589	kinlibrary
O75460	P29401_S280	0.9686	kinlibrary
O75460	P29474_S625	0.9945	kinlibrary
O75460	P29590_S117	0.9739	kinlibrary
O75460	P29803_S298	0.9815	kinlibrary
O75460	P29803_S310	0.9662999999999999	kinlibrary
O75460	P29966_S159	0.9879000000000001	kinlibrary
O75460	P30044_S101	0.9647	kinlibrary
O75460	P30086_S153	0.9956	kinlibrary
O75460	P30101_S126	0.9773000000000001	kinlibrary
O75460	P30203_S505	0.9887	kinlibrary
O75460	P30260_S192	0.9584	kinlibrary
O75460	P30260_S379	0.9968	kinlibrary
O75460	P30260_S393	0.9911	kinlibrary
O75460	P30304_S293	0.9803000000000001	kinlibrary
O75460	P30304_S513	0.9734999999999999	kinlibrary
O75460	P30304_S519	0.9994	kinlibrary
O75460	P30305_S353	0.9521999999999999	kinlibrary
O75460	P30305_S373	0.9734	kinlibrary
O75460	P30305_S89	0.9692000000000001	kinlibrary
O75460	P30305_S91	0.9679000000000001	kinlibrary
O75460	P30307_S209	0.997	kinlibrary
O75460	P30307_S247	0.9719	kinlibrary
O75460	P30405_S191	0.9852	kinlibrary
O75460	P30405_S31	0.9640000000000001	kinlibrary
O75460	P30414_S327	0.9863	kinlibrary
O75460	P30414_S406	0.9872	kinlibrary
O75460	P30414_S408	0.9540000000000001	kinlibrary
O75460	P30414_S470	0.9934000000000001	kinlibrary
O75460	P30414_S471	0.985	kinlibrary
O75460	P30414_S521	0.9838	kinlibrary
O75460	P30414_S617	0.98	kinlibrary
O75460	P30622_S306	0.9773000000000001	kinlibrary
O75460	P30679_S336	1.0	kinlibrary
O75460	P31146_T412	0.9918	kinlibrary
O75460	P31269_S205	0.997	kinlibrary
O75460	P31321_S238	0.9856	kinlibrary
O75460	P31321_S71	0.9606	kinlibrary
O75460	P31350_S38	0.9538	kinlibrary
O75460	P31629_S620	0.9651000000000001	kinlibrary
O75460	P31645_S149	0.9894	kinlibrary
O75460	P31645_S277	0.9608	kinlibrary
O75460	P31939_S387	0.9761	kinlibrary
O75460	P31939_S450	0.9922	kinlibrary
O75460	P31942_S328	0.9754	kinlibrary
O75460	P31946_S60	0.982	kinlibrary
O75460	P32004_S1152	0.9832	kinlibrary
O75460	P32239_S434	0.9623	kinlibrary
O75460	P32241_S447	0.9682	kinlibrary
O75460	P32245_S330	0.9521999999999999	kinlibrary
O75460	P32248_S357	0.9773000000000001	kinlibrary
O75460	P32298_S139	0.9521999999999999	kinlibrary
O75460	P32298_S430	0.9856	kinlibrary
O75460	P32322_S303	0.9656	kinlibrary
O75460	P32519_S195	0.9501999999999999	kinlibrary
O75460	P32519_T180	0.9790000000000001	kinlibrary
O75460	P32942_S516	0.972	kinlibrary
O75460	P32942_S518	0.9712000000000001	kinlibrary
O75460	P33076_S373	0.9543	kinlibrary
O75460	P33151_S665	0.9798	kinlibrary
O75460	P33316_S101	0.9915	kinlibrary
O75460	P33778_S14	0.9629000000000001	kinlibrary
O75460	P33778_S32	0.9956999999999999	kinlibrary
O75460	P33991_S34	0.9995	kinlibrary
O75460	P35221_S117	0.9673999999999999	kinlibrary
O75460	P35221_S118	0.9670000000000001	kinlibrary
O75460	P35232_S101	0.9693	kinlibrary
O75460	P35240_S12	0.9737	kinlibrary
O75460	P35240_S13	0.9948999999999999	kinlibrary
O75460	P35240_S572	0.9915999999999999	kinlibrary
O75460	P35240_S584	0.97	kinlibrary
O75460	P35251_S139	0.9789	kinlibrary
O75460	P35251_S177	0.9887999999999999	kinlibrary
O75460	P35268_S66	0.9787	kinlibrary
O75460	P35270_S16	0.9765	kinlibrary
O75460	P35346_S242	0.978	kinlibrary
O75460	P35348_S220	0.9926999999999999	kinlibrary
O75460	P35348_S250	0.991	kinlibrary
O75460	P35348_S258	0.953	kinlibrary
O75460	P35348_S351	0.9651000000000001	kinlibrary
O75460	P35348_S352	0.9765	kinlibrary
O75460	P35367_S378	0.9712999999999999	kinlibrary
O75460	P35367_S396	0.9958	kinlibrary
O75460	P35367_S398	0.9952	kinlibrary
O75460	P35367_T140	0.9847	kinlibrary
O75460	P35367_T142	0.965	kinlibrary
O75460	P35367_T478	0.9501000000000001	kinlibrary
O75460	P35372_S365	0.9505	kinlibrary
O75460	P35408_S374	0.9727	kinlibrary
O75460	P35408_S377	0.9942	kinlibrary
O75460	P35408_S379	0.9687	kinlibrary
O75460	P35498_T1909	0.9569	kinlibrary
O75460	P35520_S525	0.9756	kinlibrary
O75460	P35523_S892	0.9718000000000001	kinlibrary
O75460	P35523_T891	0.9623	kinlibrary
O75460	P35523_T893	0.9561	kinlibrary
O75460	P35548_T141	0.9919	kinlibrary
O75460	P35568_S24	0.9995999999999999	kinlibrary
O75460	P35568_S268	0.9773999999999999	kinlibrary
O75460	P35568_S270	0.9767	kinlibrary
O75460	P35568_S323	0.9919	kinlibrary
O75460	P35568_S362	0.9863	kinlibrary
O75460	P35568_S527	0.9669	kinlibrary
O75460	P35579_S1126	0.9523999999999999	kinlibrary
O75460	P35579_S1803	0.9856999999999999	kinlibrary
O75460	P35579_T638	0.9901000000000001	kinlibrary
O75460	P35580_S1937	0.9559000000000001	kinlibrary
O75460	P35580_S1939	0.9808	kinlibrary
O75460	P35609_S201	0.95	kinlibrary
O75460	P35609_S50	0.99	kinlibrary
O75460	P35611_S353	0.9883	kinlibrary
O75460	P35611_S468	0.998	kinlibrary
O75460	P35611_S716	0.9978	kinlibrary
O75460	P35611_S726	0.9793000000000001	kinlibrary
O75460	P35611_T445	0.9666	kinlibrary
O75460	P35612_S703	0.996	kinlibrary
O75460	P35612_S713	0.9793000000000001	kinlibrary
O75460	P35626_S389	0.953	kinlibrary
O75460	P35670_S481	0.9627	kinlibrary
O75460	P35749_S201	0.9539	kinlibrary
O75460	P35749_S643	0.9933	kinlibrary
O75460	P35869_S12	0.9998	kinlibrary
O75460	P35869_S36	0.9990000000000001	kinlibrary
O75460	P35968_S1227	0.9822	kinlibrary
O75460	P36405_S5	0.9829000000000001	kinlibrary
O75460	P36507_S306	0.9878	kinlibrary
O75460	P36551_S112	0.9608	kinlibrary
O75460	P36578_S290	0.9747	kinlibrary
O75460	P36871_S20	0.9982	kinlibrary
O75460	P36871_S346	0.9537	kinlibrary
O75460	P36915_S34	0.9893000000000001	kinlibrary
O75460	P36915_S36	0.9527	kinlibrary
O75460	P38159_S116	0.9801000000000001	kinlibrary
O75460	P38159_S124	0.988	kinlibrary
O75460	P38159_S328	0.9595999999999999	kinlibrary
O75460	P38159_S91	0.9878	kinlibrary
O75460	P38398_S510	0.995	kinlibrary
O75460	P38398_S956	0.9634	kinlibrary
O75460	P38405_S56	0.9698	kinlibrary
O75460	P38432_S184	0.9762000000000001	kinlibrary
O75460	P38432_S237	0.9719	kinlibrary
O75460	P38919_S12	0.9903	kinlibrary
O75460	P38936_S153	0.9984000000000001	kinlibrary
O75460	P39019_S59	0.9759	kinlibrary
O75460	P39019_S74	0.9562	kinlibrary
O75460	P39019_S93	0.9701000000000001	kinlibrary
O75460	P39023_T340	0.9853000000000001	kinlibrary
O75460	P39086_S879	0.9987	kinlibrary
O75460	P39748_S352	0.9964	kinlibrary
O75460	P39748_S363	0.9717	kinlibrary
O75460	P39880_S409	0.9956999999999999	kinlibrary
O75460	P40121_S318	0.9717	kinlibrary
O75460	P40123_S261	0.9540000000000001	kinlibrary
O75460	P40227_S428	0.9768000000000001	kinlibrary
O75460	P40337_S111	0.9947	kinlibrary
O75460	P40337_T105	0.9834999999999999	kinlibrary
O75460	P40424_S23	0.9562	kinlibrary
O75460	P40425_S330	0.9933	kinlibrary
O75460	P40429_S77	0.9954999999999999	kinlibrary
O75460	P40938_S12	0.9795999999999999	kinlibrary
O75460	P41145_S358	0.9956	kinlibrary
O75460	P41180_S892	0.9871	kinlibrary
O75460	P41180_S895	0.9995	kinlibrary
O75460	P41180_S899	0.9586	kinlibrary
O75460	P41180_T888	0.9854999999999999	kinlibrary
O75460	P41218_S389	0.9601000000000001	kinlibrary
O75460	P41220_S64	0.9795	kinlibrary
O75460	P41229_S317	0.9520000000000001	kinlibrary
O75460	P41231_S243	0.9914000000000001	kinlibrary
O75460	P41235_S138	0.9778	kinlibrary
O75460	P41235_S313	0.98	kinlibrary
O75460	P41238_S47	0.9964	kinlibrary
O75460	P41587_S409	0.9666	kinlibrary
O75460	P42166_S335	0.9684	kinlibrary
O75460	P42166_S354	0.9867	kinlibrary
O75460	P42224_T387	0.9543	kinlibrary
O75460	P42261_S836	0.9962000000000001	kinlibrary
O75460	P42331_S378	0.9547	kinlibrary
O75460	P42338_S1070	0.9619	kinlibrary
O75460	P42574_S150	0.982	kinlibrary
O75460	P42677_S78	0.9974	kinlibrary
O75460	P42684_S655	0.9732	kinlibrary
O75460	P42684_S781	0.9618000000000001	kinlibrary
O75460	P42685_S40	0.9872	kinlibrary
O75460	P42685_T178	0.9974	kinlibrary
O75460	P42695_S1370	0.9982	kinlibrary
O75460	P42696_S167	0.9903	kinlibrary
O75460	P42766_S29	0.9723999999999999	kinlibrary
O75460	P42766_S45	0.9887	kinlibrary
O75460	P42771_S140	0.9863	kinlibrary
O75460	P42858_S2548	0.9703	kinlibrary
O75460	P42858_S415	0.9923000000000001	kinlibrary
O75460	P42858_S417	0.9799	kinlibrary
O75460	P42858_S436	0.9891	kinlibrary
O75460	P43003_T26	0.9565	kinlibrary
O75460	P43034_S105	0.9856	kinlibrary
O75460	P43119_S328	0.9581999999999999	kinlibrary
O75460	P43243_S164	0.9603	kinlibrary
O75460	P43243_S2	0.9626	kinlibrary
O75460	P43243_S533	0.958	kinlibrary
O75460	P43243_S99	0.9849	kinlibrary
O75460	P43354_S347	0.9536	kinlibrary
O75460	P43405_S295	0.9576	kinlibrary
O75460	P43629_S415	0.9876	kinlibrary
O75460	P43694_S262	0.9943000000000001	kinlibrary
O75460	P45379_S208	0.9954000000000001	kinlibrary
O75460	P45379_T294	0.9954999999999999	kinlibrary
O75460	P45983_T188	0.9845999999999999	kinlibrary
O75460	P45984_T188	0.9845999999999999	kinlibrary
O75460	P46013_S1207	0.9798	kinlibrary
O75460	P46013_S125	0.9928	kinlibrary
O75460	P46013_S1329	0.9954999999999999	kinlibrary
O75460	P46013_S1405	0.9534999999999999	kinlibrary
O75460	P46013_S1451	0.9878	kinlibrary
O75460	P46013_S1628	0.9987999999999999	kinlibrary
O75460	P46013_S1693	0.9541	kinlibrary
O75460	P46013_S1815	0.9963	kinlibrary
O75460	P46013_S1937	0.9993000000000001	kinlibrary
O75460	P46013_S1994	0.9767	kinlibrary
O75460	P46013_S2239	0.9865	kinlibrary
O75460	P46013_S2299	0.9947	kinlibrary
O75460	P46013_S2355	0.9642000000000001	kinlibrary
O75460	P46013_S2420	0.9856999999999999	kinlibrary
O75460	P46013_S2542	0.9790000000000001	kinlibrary
O75460	P46013_S2719	0.9806999999999999	kinlibrary
O75460	P46013_S2783	0.9989	kinlibrary
O75460	P46013_S2837	0.9882	kinlibrary
O75460	P46013_S2838	0.9971	kinlibrary
O75460	P46013_S2901	0.9531999999999999	kinlibrary
O75460	P46013_S296	0.9797	kinlibrary
O75460	P46013_S621	0.9779000000000001	kinlibrary
O75460	P46013_T2123	0.9569	kinlibrary
O75460	P46013_T2781	0.9798	kinlibrary
O75460	P46019_S5	0.9573999999999999	kinlibrary
O75460	P46019_S7	0.9904000000000001	kinlibrary
O75460	P46020_S5	0.9573999999999999	kinlibrary
O75460	P46020_S7	0.9904000000000001	kinlibrary
O75460	P46060_S24	0.965	kinlibrary
O75460	P46087_S40	0.9639	kinlibrary
O75460	P46087_S44	0.9679000000000001	kinlibrary
O75460	P46087_S801	0.9992	kinlibrary
O75460	P46087_S803	0.978	kinlibrary
O75460	P46100_S1962	0.9616	kinlibrary
O75460	P46100_S783	0.9776	kinlibrary
O75460	P46100_S84	0.9718000000000001	kinlibrary
O75460	P46100_T312	0.9597	kinlibrary
O75460	P46108_S119	0.9968	kinlibrary
O75460	P46108_S121	0.9515	kinlibrary
O75460	P46379_S123	0.9769	kinlibrary
O75460	P46734_S15	0.9575	kinlibrary
O75460	P46736_S252	0.9559000000000001	kinlibrary
O75460	P46776_S106	0.9876	kinlibrary
O75460	P46777_S176	0.996	kinlibrary
O75460	P46777_S286	0.9749	kinlibrary
O75460	P46777_T177	0.9745999999999999	kinlibrary
O75460	P46779_S115	0.9926999999999999	kinlibrary
O75460	P46779_S37	0.9752	kinlibrary
O75460	P46779_S91	0.9697	kinlibrary
O75460	P46782_S52	0.9933	kinlibrary
O75460	P46821_S967	0.975	kinlibrary
O75460	P46934_S742	0.9948	kinlibrary
O75460	P46934_S743	0.9895	kinlibrary
O75460	P46937_S103	0.9852	kinlibrary
O75460	P46937_S105	0.9512	kinlibrary
O75460	P46939_S1408	0.9506	kinlibrary
O75460	P46940_S1441	0.9918	kinlibrary
O75460	P47712_S724	0.9571	kinlibrary
O75460	P47736_S484	0.9811	kinlibrary
O75460	P47736_S495	0.995	kinlibrary
O75460	P47736_T486	0.9831	kinlibrary
O75460	P47897_S495	0.9944	kinlibrary
O75460	P47974_S487	0.9661	kinlibrary
O75460	P47974_S59	0.9756999999999999	kinlibrary
O75460	P48048_S183	0.9561	kinlibrary
O75460	P48048_S201	0.9814	kinlibrary
O75460	P48048_T191	0.9693999999999999	kinlibrary
O75460	P48050_T53	0.9528	kinlibrary
O75460	P48169_S474	0.9831	kinlibrary
O75460	P48382_S473	0.9666	kinlibrary
O75460	P48426_S14	0.9658	kinlibrary
O75460	P48436_S181	0.9898	kinlibrary
O75460	P48444_S223	0.9743999999999999	kinlibrary
O75460	P48506_S621	0.9616	kinlibrary
O75460	P48507_T17	0.9509000000000001	kinlibrary
O75460	P48539_S48	0.9890000000000001	kinlibrary
O75460	P48549_S401	0.971	kinlibrary
O75460	P48634_S1085	0.9645999999999999	kinlibrary
O75460	P48634_S1386	0.9745999999999999	kinlibrary
O75460	P48634_S1387	0.9756	kinlibrary
O75460	P48634_S160	0.9806	kinlibrary
O75460	P48634_S163	0.9643999999999999	kinlibrary
O75460	P48634_S2073	0.9764	kinlibrary
O75460	P48634_S2074	0.9732	kinlibrary
O75460	P48634_S932	0.9984999999999999	kinlibrary
O75460	P48643_S26	0.9793999999999999	kinlibrary
O75460	P48651_S454	0.9990000000000001	kinlibrary
O75460	P48651_S455	0.9987	kinlibrary
O75460	P48651_S7	0.9681000000000001	kinlibrary
O75460	P48681_S487	0.9867	kinlibrary
O75460	P48730_S331	0.9931	kinlibrary
O75460	P48730_S411	0.9745	kinlibrary
O75460	P48735_T352	0.9983	kinlibrary
O75460	P48739_S262	0.9618000000000001	kinlibrary
O75460	P48960_T825	0.9616	kinlibrary
O75460	P48995_T347	0.9768000000000001	kinlibrary
O75460	P49006_S104	0.9688	kinlibrary
O75460	P49006_S93	0.9836	kinlibrary
O75460	P49069_S148	0.9729000000000001	kinlibrary
O75460	P49069_S25	0.9967	kinlibrary
O75460	P49281_S567	0.9619	kinlibrary
O75460	P49327_S1254	0.9629000000000001	kinlibrary
O75460	P49327_S51	0.9973000000000001	kinlibrary
O75460	P49327_T1061	0.951	kinlibrary
O75460	P49368_S458	0.9759	kinlibrary
O75460	P49407_S163	0.9598	kinlibrary
O75460	P49418_S295	0.998	kinlibrary
O75460	P49450_S27	0.9915	kinlibrary
O75460	P49450_S68	0.9979	kinlibrary
O75460	P49450_S7	0.9837	kinlibrary
O75460	P49454_S2001	0.985	kinlibrary
O75460	P49454_S242	0.961	kinlibrary
O75460	P49454_S3031	0.977	kinlibrary
O75460	P49454_S3139	0.9837	kinlibrary
O75460	P49454_S933	0.9529000000000001	kinlibrary
O75460	P49585_S352	0.985	kinlibrary
O75460	P49591_S101	0.9842	kinlibrary
O75460	P49593_S454	0.9669	kinlibrary
O75460	P49619_S782	0.9986	kinlibrary
O75460	P49674_S323	0.9571999999999999	kinlibrary
O75460	P49674_S354	0.9795	kinlibrary
O75460	P49674_S368	0.9756999999999999	kinlibrary
O75460	P49674_T325	0.9590000000000001	kinlibrary
O75460	P49685_S357	0.9889	kinlibrary
O75460	P49685_S359	0.9555	kinlibrary
O75460	P49711_T317	0.9521	kinlibrary
O75460	P49715_S16	0.9645999999999999	kinlibrary
O75460	P49736_S31	0.9982	kinlibrary
O75460	P49736_S32	0.9808	kinlibrary
O75460	P49748_S586	0.9799	kinlibrary
O75460	P49750_S623	0.9856999999999999	kinlibrary
O75460	P49750_S935	0.9736	kinlibrary
O75460	P49756_S516	0.9539	kinlibrary
O75460	P49756_S683	0.9965999999999999	kinlibrary
O75460	P49757_S265	0.9594	kinlibrary
O75460	P49757_S276	0.9594	kinlibrary
O75460	P49757_S7	0.9989	kinlibrary
O75460	P49759_S341	0.9677	kinlibrary
O75460	P49759_T342	0.9918	kinlibrary
O75460	P49760_S34	0.9743999999999999	kinlibrary
O75460	P49760_S50	0.9554	kinlibrary
O75460	P49760_T127	0.9886	kinlibrary
O75460	P49761_S165	0.9655	kinlibrary
O75460	P49761_S173	0.9789	kinlibrary
O75460	P49761_S197	0.9882	kinlibrary
O75460	P49761_S280	0.9558	kinlibrary
O75460	P49761_S637	0.9845	kinlibrary
O75460	P49768_S310	0.9852	kinlibrary
O75460	P49790_S1463	0.9828	kinlibrary
O75460	P49790_S306	0.975	kinlibrary
O75460	P49792_S1447	0.9634	kinlibrary
O75460	P49792_S1981	0.9575	kinlibrary
O75460	P49792_S2454	0.9666	kinlibrary
O75460	P49792_S790	0.9783	kinlibrary
O75460	P49792_S792	0.9691	kinlibrary
O75460	P49792_S837	0.9592	kinlibrary
O75460	P49796_S1114	0.9862000000000001	kinlibrary
O75460	P49796_S1116	0.9597	kinlibrary
O75460	P49796_S423	0.9745999999999999	kinlibrary
O75460	P49796_S992	0.9771	kinlibrary
O75460	P49815_S1130	0.9616	kinlibrary
O75460	P49815_S1454	0.9879000000000001	kinlibrary
O75460	P49840_S14	0.9944	kinlibrary
O75460	P49840_S282	0.9937999999999999	kinlibrary
O75460	P49841_S147	0.9919	kinlibrary
O75460	P49841_S219	0.9937999999999999	kinlibrary
O75460	P49914_S8	0.9898	kinlibrary
O75460	P49959_S382	0.9564	kinlibrary
O75460	P49959_S590	0.9965999999999999	kinlibrary
O75460	P49959_S678	0.965	kinlibrary
O75460	P50148_S53	0.9606	kinlibrary
O75460	P50151_S8	0.9695	kinlibrary
O75460	P50238_S73	0.9589	kinlibrary
O75460	P50402_S171	0.9926	kinlibrary
O75460	P50402_S173	0.9715	kinlibrary
O75460	P50402_S29	0.9865	kinlibrary
O75460	P50454_S132	0.9793999999999999	kinlibrary
O75460	P50479_S116	0.9882	kinlibrary
O75460	P50479_T114	0.9514	kinlibrary
O75460	P50570_S848	0.9876999999999999	kinlibrary
O75460	P50579_S45	0.9775	kinlibrary
O75460	P50579_T96	0.9734999999999999	kinlibrary
O75460	P50613_T175	0.9771	kinlibrary
O75460	P50750_S347	0.9519	kinlibrary
O75460	P50851_T2194	0.9837	kinlibrary
O75460	P50895_S614	0.9634	kinlibrary
O75460	P50895_S621	0.9584999999999999	kinlibrary
O75460	P50914_S211	0.9777	kinlibrary
O75460	P51003_S617	0.9714	kinlibrary
O75460	P51116_S542	0.9995999999999999	kinlibrary
O75460	P51116_S620	0.9589	kinlibrary
O75460	P51116_S622	0.9921	kinlibrary
O75460	P51531_S326	0.9508	kinlibrary
O75460	P51587_S1528	0.9682	kinlibrary
O75460	P51587_S2091	0.9729000000000001	kinlibrary
O75460	P51587_S581	0.9592	kinlibrary
O75460	P51587_T1526	0.9501999999999999	kinlibrary
O75460	P51608_S116	0.9868000000000001	kinlibrary
O75460	P51608_S164	0.9631000000000001	kinlibrary
O75460	P51608_S166	0.9823000000000001	kinlibrary
O75460	P51608_S357	0.95	kinlibrary
O75460	P51610_S507	0.9772	kinlibrary
O75460	P51617_S601	0.9601000000000001	kinlibrary
O75460	P51659_S198	0.9617	kinlibrary
O75460	P51674_S267	0.9740000000000001	kinlibrary
O75460	P51787_S95	0.99	kinlibrary
O75460	P51788_S76	0.9825	kinlibrary
O75460	P51790_S109	0.9666	kinlibrary
O75460	P51798_S11	0.9799	kinlibrary
O75460	P51825_S715	0.9581000000000001	kinlibrary
O75460	P51825_S717	0.9566	kinlibrary
O75460	P51858_S103	0.9677	kinlibrary
O75460	P51911_T184	0.9727	kinlibrary
O75460	P51946_S304	0.9645	kinlibrary
O75460	P51991_S14	0.9968	kinlibrary
O75460	P51991_S375	0.9991	kinlibrary
O75460	P52179_S1044	0.9615	kinlibrary
O75460	P52179_S1065	0.9908	kinlibrary
O75460	P52179_S122	0.9652	kinlibrary
O75460	P52179_S1497	0.9676	kinlibrary
O75460	P52298_S130	0.9594	kinlibrary
O75460	P52597_T215	0.9945999999999999	kinlibrary
O75460	P52701_S309	0.9942	kinlibrary
O75460	P52732_S36	0.9723	kinlibrary
O75460	P52732_S8	0.9822	kinlibrary
O75460	P52732_S931	0.9525	kinlibrary
O75460	P52735_S639	0.9677	kinlibrary
O75460	P52757_S167	0.9973000000000001	kinlibrary
O75460	P52757_S171	0.9891	kinlibrary
O75460	P52948_S1038	0.9813	kinlibrary
O75460	P52948_S596	0.9595999999999999	kinlibrary
O75460	P52948_S679	0.9509000000000001	kinlibrary
O75460	P53004_S21	0.9939	kinlibrary
O75460	P53004_S230	0.9884000000000001	kinlibrary
O75460	P53350_S49	1.0	kinlibrary
O75460	P53350_S597	0.9978	kinlibrary
O75460	P53355_S289	0.9533	kinlibrary
O75460	P53355_S308	0.9795	kinlibrary
O75460	P53355_S319	0.9597	kinlibrary
O75460	P53355_S321	0.9637	kinlibrary
O75460	P53355_S324	0.96	kinlibrary
O75460	P53618_S933	0.9582999999999999	kinlibrary
O75460	P53621_S434	0.9671	kinlibrary
O75460	P53671_S283	0.9989	kinlibrary
O75460	P53671_T494	0.9591	kinlibrary
O75460	P53779_T226	0.9845999999999999	kinlibrary
O75460	P53814_S139	0.9612999999999999	kinlibrary
O75460	P53814_S690	0.9795	kinlibrary
O75460	P53814_S715	0.9542	kinlibrary
O75460	P53990_S307	0.9590000000000001	kinlibrary
O75460	P53999_S46	0.9756999999999999	kinlibrary
O75460	P54132_S17	0.9558	kinlibrary
O75460	P54198_S650	0.965	kinlibrary
O75460	P54253_S811	0.9819	kinlibrary
O75460	P54296_S1228	0.9504	kinlibrary
O75460	P54296_S162	0.9551999999999999	kinlibrary
O75460	P54819_S148	0.9945	kinlibrary
O75460	P54829_S160	0.9736	kinlibrary
O75460	P54829_S184	0.9736	kinlibrary
O75460	P54920_S24	0.9704	kinlibrary
O75460	P55011_S77	0.9833	kinlibrary
O75460	P55017_S17	0.9652	kinlibrary
O75460	P55040_S261	0.9531999999999999	kinlibrary
O75460	P55040_S287	0.9643999999999999	kinlibrary
O75460	P55040_S289	0.9565	kinlibrary
O75460	P55042_S290	0.9832	kinlibrary
O75460	P55042_S299	0.9867	kinlibrary
O75460	P55042_S301	0.9614	kinlibrary
O75460	P55072_S284	0.9779000000000001	kinlibrary
O75460	P55072_S326	0.9537	kinlibrary
O75460	P55072_S770	0.9841	kinlibrary
O75460	P55081_S432	0.9736	kinlibrary
O75460	P55085_S376	0.9621	kinlibrary
O75460	P55085_S383	0.9695	kinlibrary
O75460	P55196_S1187	0.9594	kinlibrary
O75460	P55196_S1333	0.958	kinlibrary
O75460	P55196_S551	0.9699	kinlibrary
O75460	P55198_S218	0.9939	kinlibrary
O75460	P55198_S220	0.9661	kinlibrary
O75460	P55199_S444	0.9856999999999999	kinlibrary
O75460	P55201_S452	0.9948999999999999	kinlibrary
O75460	P55201_S891	0.9731000000000001	kinlibrary
O75460	P55210_S37	0.9948	kinlibrary
O75460	P55211_S195	0.9836	kinlibrary
O75460	P55211_S196	0.9893000000000001	kinlibrary
O75460	P55212_S257	0.9990000000000001	kinlibrary
O75460	P55265_S814	0.9911	kinlibrary
O75460	P55316_T279	0.983	kinlibrary
O75460	P55957_S67	0.9984000000000001	kinlibrary
O75460	P56192_S662	0.9722	kinlibrary
O75460	P56524_S628	0.9634999999999999	kinlibrary
O75460	P56693_S40	0.9956	kinlibrary
O75460	P56749_S228	0.9798	kinlibrary
O75460	P56856_S217	0.972	kinlibrary
O75460	P56856_T235	0.9512999999999999	kinlibrary
O75460	P56975_S483	0.9790000000000001	kinlibrary
O75460	P57105_S21	0.9508	kinlibrary
O75460	P57735_S184	0.9528	kinlibrary
O75460	P57735_S79	0.9762000000000001	kinlibrary
O75460	P57740_S57	0.9687	kinlibrary
O75460	P57740_S69	0.9772	kinlibrary
O75460	P57740_S86	0.9688	kinlibrary
O75460	P57764_S181	0.9940000000000001	kinlibrary
O75460	P57764_S201	0.9749	kinlibrary
O75460	P58107_S2422	0.9652	kinlibrary
O75460	P58107_S735	0.9578	kinlibrary
O75460	P60174_S134	0.9813	kinlibrary
O75460	P60468_S14	0.9609000000000001	kinlibrary
O75460	P60709_S60	0.9784	kinlibrary
O75460	P61019_S70	0.9576	kinlibrary
O75460	P61073_S330	0.9609000000000001	kinlibrary
O75460	P61073_S338	0.9884999999999999	kinlibrary
O75460	P61204_S147	0.9984999999999999	kinlibrary
O75460	P61221_S328	0.9708	kinlibrary
O75460	P61224_S179	0.9525	kinlibrary
O75460	P61247_S112	0.9849	kinlibrary
O75460	P61254_S12	0.995	kinlibrary
O75460	P61254_S23	0.9799	kinlibrary
O75460	P61266_S58	0.9597	kinlibrary
O75460	P61313_S187	0.9845	kinlibrary
O75460	P61586_S188	0.9754	kinlibrary
O75460	P61587_S210	0.9956999999999999	kinlibrary
O75460	P61587_S240	0.9678	kinlibrary
O75460	P61587_S7	0.9926	kinlibrary
O75460	P61604_S53	0.9594	kinlibrary
O75460	P61764_S313	0.9783	kinlibrary
O75460	P61764_S516	0.9709	kinlibrary
O75460	P61978_S302	0.9984000000000001	kinlibrary
O75460	P61981_S59	0.982	kinlibrary
O75460	P62081_S119	0.9987999999999999	kinlibrary
O75460	P62081_S174	0.9803000000000001	kinlibrary
O75460	P62136_S325	0.9641	kinlibrary
O75460	P62140_S311	0.9512	kinlibrary
O75460	P62258_S117	0.9503	kinlibrary
O75460	P62263_S114	0.991	kinlibrary
O75460	P62263_S139	0.982	kinlibrary
O75460	P62263_T140	0.9778	kinlibrary
O75460	P62269_S96	0.9684999999999999	kinlibrary
O75460	P62280_S135	0.9840000000000001	kinlibrary
O75460	P62280_S67	0.9793000000000001	kinlibrary
O75460	P62312_S2	0.9571999999999999	kinlibrary
O75460	P62318_S66	0.9924	kinlibrary
O75460	P62491_S78	0.9762000000000001	kinlibrary
O75460	P62736_S62	0.9784	kinlibrary
O75460	P62753_S235	0.9940000000000001	kinlibrary
O75460	P62753_S236	0.9686	kinlibrary
O75460	P62753_S247	0.9565	kinlibrary
O75460	P62805_S1	0.9884000000000001	kinlibrary
O75460	P62820_S188	0.9871	kinlibrary
O75460	P62820_S78	0.9512	kinlibrary
O75460	P62826_S135	0.9777	kinlibrary
O75460	P62834_S180	0.9875	kinlibrary
O75460	P62841_S138	0.9906999999999999	kinlibrary
O75460	P62906_S50	0.9739	kinlibrary
O75460	P62910_S105	0.993	kinlibrary
O75460	P62910_S62	0.9695999999999999	kinlibrary
O75460	P62937_S147	0.9793999999999999	kinlibrary
O75460	P62937_S51	0.9739	kinlibrary
O75460	P62937_T68	0.9631000000000001	kinlibrary
O75460	P62995_S102	0.9986	kinlibrary
O75460	P62995_S16	0.9847	kinlibrary
O75460	P62995_S18	0.9804999999999999	kinlibrary
O75460	P62995_S270	0.9571	kinlibrary
O75460	P62995_S83	0.9992	kinlibrary
O75460	P62995_S85	0.9628	kinlibrary
O75460	P62995_S95	0.9893000000000001	kinlibrary
O75460	P62995_T103	0.9981	kinlibrary
O75460	P63096_S206	0.9944	kinlibrary
O75460	P63096_S47	0.9698	kinlibrary
O75460	P63104_S58	0.982	kinlibrary
O75460	P63241_S23	0.9897	kinlibrary
O75460	P63241_S46	0.9518000000000001	kinlibrary
O75460	P63261_S60	0.9784	kinlibrary
O75460	P63267_S61	0.9784	kinlibrary
O75460	P67870_T213	0.9612	kinlibrary
O75460	P68032_S62	0.9784	kinlibrary
O75460	P68133_S62	0.9784	kinlibrary
O75460	P68363_T337	0.9743999999999999	kinlibrary
O75460	P68431_T6	0.9684999999999999	kinlibrary
O75460	P78310_T290	0.9697	kinlibrary
O75460	P78312_S381	0.9586	kinlibrary
O75460	P78312_S987	0.976	kinlibrary
O75460	P78314_S225	0.972	kinlibrary
O75460	P78332_S554	0.9556999999999999	kinlibrary
O75460	P78332_S555	0.9584999999999999	kinlibrary
O75460	P78344_S22	0.9651000000000001	kinlibrary
O75460	P78345_S12	0.9823999999999999	kinlibrary
O75460	P78346_S261	0.9908	kinlibrary
O75460	P78352_S422	0.9655	kinlibrary
O75460	P78356_S19	0.9736	kinlibrary
O75460	P78369_S202	0.9711	kinlibrary
O75460	P78371_S169	0.9506	kinlibrary
O75460	P78371_S254	0.9983	kinlibrary
O75460	P78380_S19	0.9539	kinlibrary
O75460	P78504_S1101	0.9627	kinlibrary
O75460	P78504_S1144	0.9716	kinlibrary
O75460	P78524_S107	0.9673	kinlibrary
O75460	P78524_S515	0.9811	kinlibrary
O75460	P78524_S550	0.971	kinlibrary
O75460	P78524_S673	0.9684999999999999	kinlibrary
O75460	P78527_S1790	0.966	kinlibrary
O75460	P78527_S3870	0.9806999999999999	kinlibrary
O75460	P78549_S20	0.9892	kinlibrary
O75460	P78559_S2617	0.9799	kinlibrary
O75460	P78559_S2649	0.9597	kinlibrary
O75460	P82094_S933	0.9521999999999999	kinlibrary
O75460	P82970_S20	0.9891	kinlibrary
O75460	P82979_S163	0.9790000000000001	kinlibrary
O75460	P84077_S147	0.9984999999999999	kinlibrary
O75460	P84098_S12	0.9862000000000001	kinlibrary
O75460	P84098_S13	0.9777	kinlibrary
O75460	P84098_S59	0.9887	kinlibrary
O75460	P84103_S122	0.9995999999999999	kinlibrary
O75460	P84103_S128	0.9512999999999999	kinlibrary
O75460	P84103_S130	0.9887999999999999	kinlibrary
O75460	P84103_S138	0.9673999999999999	kinlibrary
O75460	P84103_S148	0.9884999999999999	kinlibrary
O75460	P84103_S150	0.9898	kinlibrary
O75460	P85037_S352	0.9595	kinlibrary
O75460	P85299_S252	0.9795	kinlibrary
O75460	P98161_S4166	0.9811	kinlibrary
O75460	P98161_S4169	0.9518000000000001	kinlibrary
O75460	P98164_S4587	0.953	kinlibrary
O75460	P98164_S4627	0.992	kinlibrary
O75460	P98175_S781	0.9612999999999999	kinlibrary
O75460	P98177_S30	0.9882	kinlibrary
O75460	P98198_S1187	0.9621	kinlibrary
O75460	Q00059_S160	0.9867	kinlibrary
O75460	Q00059_S55	0.9833	kinlibrary
O75460	Q00059_S56	0.9932	kinlibrary
O75460	Q00169_S165	0.9501000000000001	kinlibrary
O75460	Q00536_S12	0.9787	kinlibrary
O75460	Q00536_S146	0.9986	kinlibrary
O75460	Q00537_S176	0.9969	kinlibrary
O75460	Q00537_S75	0.9806	kinlibrary
O75460	Q00537_S9	0.9638	kinlibrary
O75460	Q00587_S27	0.9615	kinlibrary
O75460	Q00587_S73	0.9865999999999999	kinlibrary
O75460	Q00587_S80	0.9829000000000001	kinlibrary
O75460	Q00653_S108	0.9771	kinlibrary
O75460	Q00653_S161	0.9601000000000001	kinlibrary
O75460	Q00653_S727	0.9511	kinlibrary
O75460	Q00688_S152	0.9826	kinlibrary
O75460	Q00839_S267	0.9547	kinlibrary
O75460	Q00839_S817	0.9849	kinlibrary
O75460	Q00872_S120	0.9912000000000001	kinlibrary
O75460	Q00872_S611	0.9599	kinlibrary
O75460	Q00872_S904	0.9840000000000001	kinlibrary
O75460	Q00975_T421	0.9972	kinlibrary
O75460	Q00987_T158	0.9887	kinlibrary
O75460	Q00G26_S273	0.9989	kinlibrary
O75460	Q01081_S34	0.9908	kinlibrary
O75460	Q01082_S903	0.9606999999999999	kinlibrary
O75460	Q01105_S133	0.965	kinlibrary
O75460	Q01113_S518	0.9562	kinlibrary
O75460	Q01130_S101	0.9945	kinlibrary
O75460	Q01130_S121	0.9995	kinlibrary
O75460	Q01130_S128	1.0	kinlibrary
O75460	Q01130_S130	0.9998999999999999	kinlibrary
O75460	Q01130_S171	0.9944	kinlibrary
O75460	Q01130_S187	0.9997	kinlibrary
O75460	Q01130_S189	0.9903	kinlibrary
O75460	Q01130_S206	0.9841	kinlibrary
O75460	Q01167_S305	0.9595	kinlibrary
O75460	Q01196_T207	0.9525	kinlibrary
O75460	Q01543_S236	0.9523	kinlibrary
O75460	Q01658_S105	0.9736	kinlibrary
O75460	Q01664_S124	0.9533	kinlibrary
O75460	Q01804_S1049	0.996	kinlibrary
O75460	Q01813_S12	0.9814	kinlibrary
O75460	Q01814_S604	0.9534999999999999	kinlibrary
O75460	Q01814_T1139	0.9599	kinlibrary
O75460	Q01954_S537	0.9969	kinlibrary
O75460	Q01970_S480	0.9845999999999999	kinlibrary
O75460	Q01995_S85	0.9690000000000001	kinlibrary
O75460	Q02156_S316	0.9821	kinlibrary
O75460	Q02241_S605	0.9788	kinlibrary
O75460	Q02241_S708	0.993	kinlibrary
O75460	Q02241_S710	0.9652	kinlibrary
O75460	Q02241_S716	0.9516	kinlibrary
O75460	Q02241_S812	0.993	kinlibrary
O75460	Q02241_S814	0.9652	kinlibrary
O75460	Q02241_S912	0.9554	kinlibrary
O75460	Q02539_S105	0.9954000000000001	kinlibrary
O75460	Q02790_S217	0.9556999999999999	kinlibrary
O75460	Q02952_S1507	0.9723	kinlibrary
O75460	Q02952_S522	0.9528	kinlibrary
O75460	Q02952_S772	0.9956	kinlibrary
O75460	Q02952_T767	0.9516	kinlibrary
O75460	Q03060_T302	0.9567	kinlibrary
O75460	Q03164_S2196	0.9562999999999999	kinlibrary
O75460	Q03164_S261	0.9651000000000001	kinlibrary
O75460	Q03164_S2611	0.9656	kinlibrary
O75460	Q03164_S3216	0.9897	kinlibrary
O75460	Q03164_S684	0.9875	kinlibrary
O75460	Q03188_S177	0.9539	kinlibrary
O75460	Q03188_S556	0.9547	kinlibrary
O75460	Q03252_S134	0.9894	kinlibrary
O75460	Q03252_S410	0.9751000000000001	kinlibrary
O75460	Q03252_T39	0.9564	kinlibrary
O75460	Q03393_S21	0.9833	kinlibrary
O75460	Q03431_S473	0.9912000000000001	kinlibrary
O75460	Q03431_S489	0.9831	kinlibrary
O75460	Q03431_S491	0.9509000000000001	kinlibrary
O75460	Q03721_S15	0.985	kinlibrary
O75460	Q03721_S21	0.9605	kinlibrary
O75460	Q03721_S8	0.9620000000000001	kinlibrary
O75460	Q03721_S9	0.9773000000000001	kinlibrary
O75460	Q04206_S311	0.9767	kinlibrary
O75460	Q04637_S1028	0.9581999999999999	kinlibrary
O75460	Q04637_S1144	0.9739	kinlibrary
O75460	Q04721_S2388	0.9581000000000001	kinlibrary
O75460	Q05209_S39	0.9918	kinlibrary
O75460	Q05397_S695	0.9779000000000001	kinlibrary
O75460	Q05519_S323	0.9732999999999999	kinlibrary
O75460	Q05586_S890	0.9906999999999999	kinlibrary
O75460	Q05586_S896	0.9632999999999999	kinlibrary
O75460	Q05655_S299	0.9659	kinlibrary
O75460	Q05682_S134	0.9821	kinlibrary
O75460	Q05682_S691	0.9504	kinlibrary
O75460	Q05682_S773	0.9861	kinlibrary
O75460	Q05682_S774	0.9697	kinlibrary
O75460	Q05940_S15	0.9904999999999999	kinlibrary
O75460	Q05940_S18	0.9937999999999999	kinlibrary
O75460	Q05BQ5_T302	0.9643999999999999	kinlibrary
O75460	Q05D32_S104	0.9889	kinlibrary
O75460	Q06124_S591	0.955	kinlibrary
O75460	Q06124_S595	0.955	kinlibrary
O75460	Q06187_S371	0.9912000000000001	kinlibrary
O75460	Q06187_S51	0.995	kinlibrary
O75460	Q06210_S235	0.9516	kinlibrary
O75460	Q06609_T309	0.9856999999999999	kinlibrary
O75460	Q06787_S603	0.9926999999999999	kinlibrary
O75460	Q07020_S161	0.9671	kinlibrary
O75460	Q07157_S300	0.9722	kinlibrary
O75460	Q07157_S313	0.9505	kinlibrary
O75460	Q07157_S326	0.9795	kinlibrary
O75460	Q07352_S331	0.9661	kinlibrary
O75460	Q07352_S54	0.9558	kinlibrary
O75460	Q07617_S418	0.9779000000000001	kinlibrary
O75460	Q07666_S12	0.9732	kinlibrary
O75460	Q07666_S15	0.9721	kinlibrary
O75460	Q07666_S202	0.9673	kinlibrary
O75460	Q07864_S1317	0.991	kinlibrary
O75460	Q07869_S179	0.9611	kinlibrary
O75460	Q07889_S1132	0.9593	kinlibrary
O75460	Q07954_S4517	0.9911	kinlibrary
O75460	Q07955_S201	0.9638	kinlibrary
O75460	Q07955_S205	0.9987999999999999	kinlibrary
O75460	Q07955_S207	0.9998	kinlibrary
O75460	Q07955_S209	0.9997	kinlibrary
O75460	Q07955_S211	0.9997	kinlibrary
O75460	Q07955_S213	0.9997	kinlibrary
O75460	Q07955_S215	0.9997	kinlibrary
O75460	Q07955_S217	0.9958	kinlibrary
O75460	Q07955_S219	0.9976	kinlibrary
O75460	Q07955_S221	0.9986	kinlibrary
O75460	Q07955_S223	0.9945	kinlibrary
O75460	Q07955_S225	0.9608	kinlibrary
O75460	Q07955_S227	0.9865999999999999	kinlibrary
O75460	Q07955_S231	0.9793000000000001	kinlibrary
O75460	Q08043_S57	0.99	kinlibrary
O75460	Q08170_S179	0.9998999999999999	kinlibrary
O75460	Q08170_S267	0.9648	kinlibrary
O75460	Q08170_S304	0.9899	kinlibrary
O75460	Q08170_S442	0.9974	kinlibrary
O75460	Q08170_S444	0.9898	kinlibrary
O75460	Q08170_S446	0.9899	kinlibrary
O75460	Q08170_S448	0.9863	kinlibrary
O75460	Q08170_S458	0.9715	kinlibrary
O75460	Q08170_S460	0.9890000000000001	kinlibrary
O75460	Q08170_S462	0.9712000000000001	kinlibrary
O75460	Q08174_S988	0.9864	kinlibrary
O75460	Q08211_S688	0.9540000000000001	kinlibrary
O75460	Q08357_S424	0.9926	kinlibrary
O75460	Q08378_S385	0.9904999999999999	kinlibrary
O75460	Q08477_T233	0.9721	kinlibrary
O75460	Q08495_S85	0.9591	kinlibrary
O75460	Q08499_S305	0.9851000000000001	kinlibrary
O75460	Q08499_S362	0.9876	kinlibrary
O75460	Q08999_S1044	0.9514	kinlibrary
O75460	Q08999_S1082	0.9942	kinlibrary
O75460	Q08AD1_S1268	0.9925	kinlibrary
O75460	Q08AD1_S1304	0.9929000000000001	kinlibrary
O75460	Q08AD1_S414	0.9515	kinlibrary
O75460	Q08AD1_S416	0.9679000000000001	kinlibrary
O75460	Q09019_T459	0.9512	kinlibrary
O75460	Q09472_S12	0.9925	kinlibrary
O75460	Q09472_S1834	0.9936	kinlibrary
O75460	Q09666_S242	0.9814	kinlibrary
O75460	Q09666_S5780	0.9926999999999999	kinlibrary
O75460	Q09666_S5830	0.9776	kinlibrary
O75460	Q09666_S5832	0.9940000000000001	kinlibrary
O75460	Q09666_S5857	0.9937	kinlibrary
O75460	Q09666_S5860	0.992	kinlibrary
O75460	Q0JRZ9_S391	0.966	kinlibrary
O75460	Q0JRZ9_S468	0.9813	kinlibrary
O75460	Q0VDD7_S370	0.9942	kinlibrary
O75460	Q12756_S932	0.9556999999999999	kinlibrary
O75460	Q12769_S1157	0.9521	kinlibrary
O75460	Q12774_S652	0.9859	kinlibrary
O75460	Q12774_S892	0.9682999999999999	kinlibrary
O75460	Q12778_S153	0.9943000000000001	kinlibrary
O75460	Q12778_S22	0.9917	kinlibrary
O75460	Q12778_S249	0.9990000000000001	kinlibrary
O75460	Q12789_S501	0.9536	kinlibrary
O75460	Q12802_S1876	0.9890000000000001	kinlibrary
O75460	Q12802_S2561	0.9789	kinlibrary
O75460	Q12802_S2733	0.9539	kinlibrary
O75460	Q12809_S890	0.9997	kinlibrary
O75460	Q12815_S146	0.9531999999999999	kinlibrary
O75460	Q12815_S344	0.9890000000000001	kinlibrary
O75460	Q12830_S1381	0.9573	kinlibrary
O75460	Q12830_S2473	0.9615	kinlibrary
O75460	Q12830_T2475	0.9803000000000001	kinlibrary
O75460	Q12834_S161	0.9803000000000001	kinlibrary
O75460	Q12846_T120	0.9959	kinlibrary
O75460	Q12864_S832	0.9640000000000001	kinlibrary
O75460	Q12872_S832	0.9501999999999999	kinlibrary
O75460	Q12872_S886	0.9612	kinlibrary
O75460	Q12873_S333	0.9738	kinlibrary
O75460	Q12879_S900	0.9581999999999999	kinlibrary
O75460	Q12888_S1104	0.9521999999999999	kinlibrary
O75460	Q12888_S1631	0.9915999999999999	kinlibrary
O75460	Q12888_S1665	0.9975	kinlibrary
O75460	Q12888_S532	0.9691	kinlibrary
O75460	Q12899_S47	0.9703	kinlibrary
O75460	Q12906_S384	0.9932	kinlibrary
O75460	Q12906_S647	0.9956	kinlibrary
O75460	Q12912_S363	0.9695999999999999	kinlibrary
O75460	Q12923_S240	0.9531999999999999	kinlibrary
O75460	Q12923_S294	0.9643999999999999	kinlibrary
O75460	Q12923_S499	0.9675	kinlibrary
O75460	Q12929_S298	0.9934000000000001	kinlibrary
O75460	Q12929_S517	0.9843999999999999	kinlibrary
O75460	Q12929_S672	0.9752	kinlibrary
O75460	Q12929_S775	0.9634999999999999	kinlibrary
O75460	Q12955_S4325	0.9721	kinlibrary
O75460	Q12955_S911	0.9890000000000001	kinlibrary
O75460	Q12955_S913	0.986	kinlibrary
O75460	Q12959_T657	0.9693	kinlibrary
O75460	Q12965_S980	0.9568000000000001	kinlibrary
O75460	Q12972_S199	0.9975	kinlibrary
O75460	Q12972_S249	0.9640000000000001	kinlibrary
O75460	Q12979_S632	0.9734999999999999	kinlibrary
O75460	Q12979_S638	0.9868000000000001	kinlibrary
O75460	Q12983_S214	0.9802	kinlibrary
O75460	Q12986_S329	0.9767	kinlibrary
O75460	Q13023_S1717	0.9864	kinlibrary
O75460	Q13029_S421	0.9643999999999999	kinlibrary
O75460	Q13029_S876	0.9759	kinlibrary
O75460	Q13042_S586	0.966	kinlibrary
O75460	Q13043_T380	0.9509000000000001	kinlibrary
O75460	Q13045_T818	0.9723999999999999	kinlibrary
O75460	Q13098_S483	0.9721	kinlibrary
O75460	Q13098_S485	0.9632	kinlibrary
O75460	Q13111_S767	0.9661	kinlibrary
O75460	Q13111_S868	0.9893000000000001	kinlibrary
O75460	Q13118_S184	0.9928	kinlibrary
O75460	Q13131_S498	0.9925	kinlibrary
O75460	Q13136_S697	0.9640000000000001	kinlibrary
O75460	Q13136_S700	0.9851000000000001	kinlibrary
O75460	Q13136_T701	0.9521999999999999	kinlibrary
O75460	Q13148_S273	0.9908	kinlibrary
O75460	Q13148_S292	0.9559000000000001	kinlibrary
O75460	Q13148_S48	0.9753000000000001	kinlibrary
O75460	Q13151_S135	0.99	kinlibrary
O75460	Q13151_S188	0.9984000000000001	kinlibrary
O75460	Q13151_S280	0.9662999999999999	kinlibrary
O75460	Q13153_S199	0.9506	kinlibrary
O75460	Q13163_S129	0.9645999999999999	kinlibrary
O75460	Q13185_T89	0.9736	kinlibrary
O75460	Q13191_S282	0.9715	kinlibrary
O75460	Q13206_S10	0.9539	kinlibrary
O75460	Q13206_S840	0.9843999999999999	kinlibrary
O75460	Q13233_T1021	0.9772	kinlibrary
O75460	Q13239_S261	0.9926999999999999	kinlibrary
O75460	Q13242_S193	0.9973000000000001	kinlibrary
O75460	Q13242_S195	0.9868000000000001	kinlibrary
O75460	Q13242_S199	0.9751000000000001	kinlibrary
O75460	Q13243_S117	0.9706	kinlibrary
O75460	Q13243_S227	0.9953	kinlibrary
O75460	Q13243_S229	0.9895	kinlibrary
O75460	Q13243_S231	0.9793999999999999	kinlibrary
O75460	Q13243_S86	0.9756	kinlibrary
O75460	Q13243_S90	0.9858	kinlibrary
O75460	Q13247_S291	0.9976999999999999	kinlibrary
O75460	Q13247_S295	0.9914000000000001	kinlibrary
O75460	Q13247_S297	0.9983	kinlibrary
O75460	Q13247_S299	0.987	kinlibrary
O75460	Q13247_S310	0.9817	kinlibrary
O75460	Q13263_S258	0.9839	kinlibrary
O75460	Q13263_S466	0.9845	kinlibrary
O75460	Q13263_S479	0.9803000000000001	kinlibrary
O75460	Q13303_S111	0.9577	kinlibrary
O75460	Q13303_S26	0.9577	kinlibrary
O75460	Q13315_S1878	0.9725	kinlibrary
O75460	Q13352_S28	0.9732	kinlibrary
O75460	Q13370_S295	0.9555	kinlibrary
O75460	Q13370_S296	0.9712000000000001	kinlibrary
O75460	Q13393_T147	0.9956	kinlibrary
O75460	Q13415_S275	0.961	kinlibrary
O75460	Q13415_S384	0.9516	kinlibrary
O75460	Q13416_S228	0.9978	kinlibrary
O75460	Q13418_T173	0.9873999999999999	kinlibrary
O75460	Q13422_S269	0.9695	kinlibrary
O75460	Q13422_S361	0.975	kinlibrary
O75460	Q13427_S319	0.9859	kinlibrary
O75460	Q13427_S544	0.9895999999999999	kinlibrary
O75460	Q13427_S690	0.9665	kinlibrary
O75460	Q13428_S328	0.9608	kinlibrary
O75460	Q13428_S801	0.9584999999999999	kinlibrary
O75460	Q13435_S450	0.9719	kinlibrary
O75460	Q13442_S170	0.9590000000000001	kinlibrary
O75460	Q13459_S1382	0.9841	kinlibrary
O75460	Q13459_S2050	0.9620000000000001	kinlibrary
O75460	Q13464_S1341	0.9503	kinlibrary
O75460	Q13469_S243	0.9937999999999999	kinlibrary
O75460	Q13469_S272	0.9726	kinlibrary
O75460	Q13469_S755	0.965	kinlibrary
O75460	Q13477_S358	0.9614	kinlibrary
O75460	Q13501_S180	0.9756	kinlibrary
O75460	Q13501_S182	0.9958	kinlibrary
O75460	Q13501_S266	0.998	kinlibrary
O75460	Q13505_S9	0.9599	kinlibrary
O75460	Q13523_S166	0.9736	kinlibrary
O75460	Q13523_S285	0.9645	kinlibrary
O75460	Q13523_S292	0.9901000000000001	kinlibrary
O75460	Q13523_S366	0.9754	kinlibrary
O75460	Q13523_S383	0.9545999999999999	kinlibrary
O75460	Q13523_S572	0.9590000000000001	kinlibrary
O75460	Q13523_S623	0.9547	kinlibrary
O75460	Q13523_S852	0.9915	kinlibrary
O75460	Q13523_T439	0.9975	kinlibrary
O75460	Q13526_S16	0.9667	kinlibrary
O75460	Q13526_S65	0.9976999999999999	kinlibrary
O75460	Q13526_S71	0.9745	kinlibrary
O75460	Q13546_S331	0.975	kinlibrary
O75460	Q13554_S280	0.9856	kinlibrary
O75460	Q13554_S417	0.9551999999999999	kinlibrary
O75460	Q13555_S26	0.9991	kinlibrary
O75460	Q13555_S280	0.9856	kinlibrary
O75460	Q13555_S319	0.9573	kinlibrary
O75460	Q13555_S334	0.9562999999999999	kinlibrary
O75460	Q13557_S280	0.9856	kinlibrary
O75460	Q13557_S319	0.9826	kinlibrary
O75460	Q13557_S332	0.9562999999999999	kinlibrary
O75460	Q13563_S151	0.9998999999999999	kinlibrary
O75460	Q13563_S801	0.9831	kinlibrary
O75460	Q13563_S802	0.9856	kinlibrary
O75460	Q13573_S232	0.9626	kinlibrary
O75460	Q13573_S234	0.9764	kinlibrary
O75460	Q13574_S163	0.9686	kinlibrary
O75460	Q13574_S164	0.9545	kinlibrary
O75460	Q13574_S205	0.9748	kinlibrary
O75460	Q13574_S350	0.9595	kinlibrary
O75460	Q13574_S447	0.9978	kinlibrary
O75460	Q13595_S103	0.9994	kinlibrary
O75460	Q13595_S16	0.9819	kinlibrary
O75460	Q13595_S266	0.997	kinlibrary
O75460	Q13595_S96	0.9994	kinlibrary
O75460	Q13595_S98	0.9601999999999999	kinlibrary
O75460	Q13618_S585	0.987	kinlibrary
O75460	Q13619_S12	0.9573999999999999	kinlibrary
O75460	Q13619_S40	0.9895999999999999	kinlibrary
O75460	Q13620_S193	0.9604	kinlibrary
O75460	Q13620_S53	0.9929000000000001	kinlibrary
O75460	Q13627_S538	0.9606	kinlibrary
O75460	Q13671_S292	0.9715	kinlibrary
O75460	Q13761_S149	0.9722	kinlibrary
O75460	Q13765_T89	0.9542	kinlibrary
O75460	Q13769_S6	0.9983	kinlibrary
O75460	Q13796_S116	0.9854	kinlibrary
O75460	Q13835_S127	0.9742000000000001	kinlibrary
O75460	Q13835_S174	0.9628	kinlibrary
O75460	Q13835_S205	0.9608	kinlibrary
O75460	Q13835_S229	0.9590000000000001	kinlibrary
O75460	Q13835_S233	0.9717	kinlibrary
O75460	Q13835_S54	0.9937999999999999	kinlibrary
O75460	Q13835_S65	0.9708	kinlibrary
O75460	Q13835_S739	0.9601999999999999	kinlibrary
O75460	Q13835_S84	0.9813	kinlibrary
O75460	Q13835_T180	0.9536	kinlibrary
O75460	Q13887_S153	0.9531000000000001	kinlibrary
O75460	Q13895_S55	0.992	kinlibrary
O75460	Q13905_S352	0.9533	kinlibrary
O75460	Q13946_S113	0.9632999999999999	kinlibrary
O75460	Q13950_S196	0.9722	kinlibrary
O75460	Q14004_S1022	0.9976	kinlibrary
O75460	Q14004_S1066	0.9638	kinlibrary
O75460	Q14004_S337	0.9873999999999999	kinlibrary
O75460	Q14004_S352	0.9983	kinlibrary
O75460	Q14004_S363	0.9998	kinlibrary
O75460	Q14004_S395	0.9802	kinlibrary
O75460	Q14004_S490	0.9512	kinlibrary
O75460	Q14134_S164	0.9595999999999999	kinlibrary
O75460	Q14135_S42	0.9702	kinlibrary
O75460	Q14137_S573	0.9859	kinlibrary
O75460	Q14145_S599	0.9732999999999999	kinlibrary
O75460	Q14149_S540	0.9788	kinlibrary
O75460	Q14149_S546	0.9762000000000001	kinlibrary
O75460	Q14152_S882	0.985	kinlibrary
O75460	Q14152_S978	0.9753000000000001	kinlibrary
O75460	Q14153_S116	0.9715	kinlibrary
O75460	Q14153_S148	0.9682	kinlibrary
O75460	Q14153_S266	0.9795999999999999	kinlibrary
O75460	Q14155_S161	0.9659	kinlibrary
O75460	Q14155_S761	0.9821	kinlibrary
O75460	Q14156_S694	0.9861	kinlibrary
O75460	Q14157_S493	0.9555	kinlibrary
O75460	Q14160_S1613	0.9801000000000001	kinlibrary
O75460	Q14161_S500	0.9908	kinlibrary
O75460	Q14161_S614	0.9944	kinlibrary
O75460	Q14168_S338	0.9903	kinlibrary
O75460	Q14185_S1743	0.9806999999999999	kinlibrary
O75460	Q14194_S524	0.9702	kinlibrary
O75460	Q14195_S518	0.9537	kinlibrary
O75460	Q14204_S1175	0.9911	kinlibrary
O75460	Q14207_T113	0.9753000000000001	kinlibrary
O75460	Q14241_T552	0.98	kinlibrary
O75460	Q14244_S282	0.9965999999999999	kinlibrary
O75460	Q14244_S308	0.9812000000000001	kinlibrary
O75460	Q14244_S41	0.9581000000000001	kinlibrary
O75460	Q14247_S348	0.9656	kinlibrary
O75460	Q14315_S1156	0.9584	kinlibrary
O75460	Q14315_S1540	0.9901000000000001	kinlibrary
O75460	Q14315_S2016	0.9726	kinlibrary
O75460	Q14315_S2042	0.9936	kinlibrary
O75460	Q14315_S2181	0.9616	kinlibrary
O75460	Q14315_S480	0.9823999999999999	kinlibrary
O75460	Q14315_S868	0.9573	kinlibrary
O75460	Q14318_S294	0.9675	kinlibrary
O75460	Q14320_S276	0.9718000000000001	kinlibrary
O75460	Q14324_S300	0.9579000000000001	kinlibrary
O75460	Q14324_S884	0.966	kinlibrary
O75460	Q14324_T849	0.9772	kinlibrary
O75460	Q14432_S292	0.9848	kinlibrary
O75460	Q14432_S293	0.9627	kinlibrary
O75460	Q14432_S593	0.9521	kinlibrary
O75460	Q14498_S117	0.9678	kinlibrary
O75460	Q14498_S121	0.9989	kinlibrary
O75460	Q14500_S64	0.9779000000000001	kinlibrary
O75460	Q14500_T38	0.9994	kinlibrary
O75460	Q14517_S4477	0.9841	kinlibrary
O75460	Q14524_S516	0.9758	kinlibrary
O75460	Q14524_S524	0.985	kinlibrary
O75460	Q14524_S525	0.9659	kinlibrary
O75460	Q14524_T101	0.9641	kinlibrary
O75460	Q14566_S268	0.9676	kinlibrary
O75460	Q14573_S1838	0.9618000000000001	kinlibrary
O75460	Q14573_S1840	0.9765999999999999	kinlibrary
O75460	Q14573_S1847	0.9821	kinlibrary
O75460	Q14596_S116	0.9509000000000001	kinlibrary
O75460	Q14644_S207	0.9898	kinlibrary
O75460	Q14644_S528	0.9592	kinlibrary
O75460	Q14667_S2090	0.9929000000000001	kinlibrary
O75460	Q14669_S109	0.9991	kinlibrary
O75460	Q14669_S12	0.9890000000000001	kinlibrary
O75460	Q14669_S88	0.9649	kinlibrary
O75460	Q14671_S106	0.9994	kinlibrary
O75460	Q14676_S1153	0.9676	kinlibrary
O75460	Q14676_S1235	0.9865	kinlibrary
O75460	Q14676_S1399	0.9653	kinlibrary
O75460	Q14676_S1400	0.9703	kinlibrary
O75460	Q14676_S1553	0.9779000000000001	kinlibrary
O75460	Q14676_S1681	0.9952	kinlibrary
O75460	Q14676_S1786	0.9521999999999999	kinlibrary
O75460	Q14676_S1797	0.9808	kinlibrary
O75460	Q14676_S990	0.9682	kinlibrary
O75460	Q14676_S998	0.988	kinlibrary
O75460	Q14677_S217	0.9822	kinlibrary
O75460	Q14677_T272	0.95	kinlibrary
O75460	Q14680_S391	0.9569	kinlibrary
O75460	Q14680_S431	0.9716	kinlibrary
O75460	Q14684_S255	0.9656999999999999	kinlibrary
O75460	Q14684_S661	0.9512999999999999	kinlibrary
O75460	Q14684_S679	0.955	kinlibrary
O75460	Q14684_S680	0.9703	kinlibrary
O75460	Q14690_T42	0.9926	kinlibrary
O75460	Q14692_S49	0.9673	kinlibrary
O75460	Q14697_S52	0.9811	kinlibrary
O75460	Q14722_S163	0.9577	kinlibrary
O75460	Q14738_S88	0.9934000000000001	kinlibrary
O75460	Q14738_S89	0.983	kinlibrary
O75460	Q14738_S90	0.9641	kinlibrary
O75460	Q14739_S128	0.9692000000000001	kinlibrary
O75460	Q14739_S167	0.9589	kinlibrary
O75460	Q14739_S59	0.9787	kinlibrary
O75460	Q14739_S73	0.9989	kinlibrary
O75460	Q14739_S84	0.9911	kinlibrary
O75460	Q14739_S93	0.9998999999999999	kinlibrary
O75460	Q14739_S97	0.951	kinlibrary
O75460	Q14739_S99	0.9817	kinlibrary
O75460	Q14802_S69	0.9943000000000001	kinlibrary
O75460	Q14807_S421	0.9639	kinlibrary
O75460	Q14807_S423	0.9627	kinlibrary
O75460	Q14814_S508	0.9516	kinlibrary
O75460	Q14831_S862	0.9718000000000001	kinlibrary
O75460	Q14847_S151	0.9822	kinlibrary
O75460	Q14847_S82	0.9695999999999999	kinlibrary
O75460	Q14934_S272	0.9670000000000001	kinlibrary
O75460	Q14934_S285	0.9884000000000001	kinlibrary
O75460	Q14938_S322	0.9778	kinlibrary
O75460	Q14940_S618	0.9972	kinlibrary
O75460	Q14940_S620	0.9974	kinlibrary
O75460	Q14940_S851	0.9606	kinlibrary
O75460	Q14966_S366	0.9659	kinlibrary
O75460	Q14966_S508	0.987	kinlibrary
O75460	Q14966_S614	0.9566	kinlibrary
O75460	Q14966_S636	0.9948	kinlibrary
O75460	Q14978_S508	0.9832	kinlibrary
O75460	Q14978_S580	0.9763	kinlibrary
O75460	Q14978_S582	0.97	kinlibrary
O75460	Q14978_S623	0.9723	kinlibrary
O75460	Q14978_S681	0.9838	kinlibrary
O75460	Q14980_S1438	0.9501999999999999	kinlibrary
O75460	Q14980_S1760	0.9511	kinlibrary
O75460	Q14980_S1882	0.9918	kinlibrary
O75460	Q14980_S1883	0.9934999999999999	kinlibrary
O75460	Q14980_S2062	0.9969	kinlibrary
O75460	Q14980_T1804	0.9914000000000001	kinlibrary
O75460	Q14980_T2084	0.9806999999999999	kinlibrary
O75460	Q14CB8_S420	0.9989	kinlibrary
O75460	Q14CB8_T478	0.9649	kinlibrary
O75460	Q14CW9_S326	0.9921	kinlibrary
O75460	Q14D04_S425	0.9928	kinlibrary
O75460	Q15003_S25	0.9688	kinlibrary
O75460	Q15003_S70	0.9899	kinlibrary
O75460	Q15005_S24	0.9593	kinlibrary
O75460	Q15014_S71	0.9561	kinlibrary
O75460	Q15019_S31	0.9759	kinlibrary
O75460	Q15019_T228	0.9561	kinlibrary
O75460	Q15021_S1315	0.9695999999999999	kinlibrary
O75460	Q15027_S379	0.9628	kinlibrary
O75460	Q15027_S554	0.9937999999999999	kinlibrary
O75460	Q15032_S394	0.9643	kinlibrary
O75460	Q15036_S38	0.9666	kinlibrary
O75460	Q15042_T386	0.9769	kinlibrary
O75460	Q15054_S423	0.981	kinlibrary
O75460	Q15056_S21	0.9798	kinlibrary
O75460	Q15056_S30	0.9953	kinlibrary
O75460	Q15058_S5	0.9748	kinlibrary
O75460	Q15058_S911	0.9668000000000001	kinlibrary
O75460	Q15059_S680	0.9517	kinlibrary
O75460	Q15075_S359	0.9653	kinlibrary
O75460	Q15080_S315	0.9956	kinlibrary
O75460	Q15080_T154	0.9993000000000001	kinlibrary
O75460	Q15084_S129	0.9506999999999999	kinlibrary
O75460	Q15084_S230	0.9566	kinlibrary
O75460	Q15121_S104	0.9747	kinlibrary
O75460	Q15126_S15	0.9945	kinlibrary
O75460	Q15139_S205	0.9609000000000001	kinlibrary
O75460	Q15139_S249	0.9562	kinlibrary
O75460	Q15139_S421	0.985	kinlibrary
O75460	Q15139_S738	0.9981	kinlibrary
O75460	Q15149_S2791	0.9859	kinlibrary
O75460	Q15149_S2958	0.9578	kinlibrary
O75460	Q15149_S3143	0.9542	kinlibrary
O75460	Q15149_S4382	0.9973000000000001	kinlibrary
O75460	Q15149_S4400	0.9505	kinlibrary
O75460	Q15149_S4626	0.9553	kinlibrary
O75460	Q15149_S4630	0.9806999999999999	kinlibrary
O75460	Q15149_S4634	0.9601000000000001	kinlibrary
O75460	Q15149_S4638	0.9976999999999999	kinlibrary
O75460	Q15149_S4670	0.9667	kinlibrary
O75460	Q15149_S919	0.971	kinlibrary
O75460	Q15149_T4628	0.986	kinlibrary
O75460	Q15149_T4632	0.9845999999999999	kinlibrary
O75460	Q15154_T77	0.9726	kinlibrary
O75460	Q15154_T785	0.9648	kinlibrary
O75460	Q15170_S36	0.9987	kinlibrary
O75460	Q15170_S37	0.9913	kinlibrary
O75460	Q15172_S28	0.9865999999999999	kinlibrary
O75460	Q15172_S41	0.9558	kinlibrary
O75460	Q15172_S42	0.9772	kinlibrary
O75460	Q15185_S34	0.972	kinlibrary
O75460	Q15185_S64	0.9795	kinlibrary
O75460	Q15208_S264	0.9793000000000001	kinlibrary
O75460	Q15283_S234	0.993	kinlibrary
O75460	Q15311_S118	0.9745999999999999	kinlibrary
O75460	Q15311_S13	0.9511	kinlibrary
O75460	Q15311_S647	0.9884999999999999	kinlibrary
O75460	Q15327_S213	0.968	kinlibrary
O75460	Q15334_S663	0.9941	kinlibrary
O75460	Q15334_S682	0.9548000000000001	kinlibrary
O75460	Q15334_S961	0.9745999999999999	kinlibrary
O75460	Q15361_S213	0.9687	kinlibrary
O75460	Q15361_S226	0.9517	kinlibrary
O75460	Q15361_S81	0.9693	kinlibrary
O75460	Q15391_S323	0.9702	kinlibrary
O75460	Q15398_S634	0.9568000000000001	kinlibrary
O75460	Q15424_S415	0.9527	kinlibrary
O75460	Q15424_S555	0.9952	kinlibrary
O75460	Q15424_S589	0.9704	kinlibrary
O75460	Q15424_T28	0.9571999999999999	kinlibrary
O75460	Q15437_S186	0.9845999999999999	kinlibrary
O75460	Q15438_S394	0.997	kinlibrary
O75460	Q15438_T395	0.9937999999999999	kinlibrary
O75460	Q15464_S101	0.9973000000000001	kinlibrary
O75460	Q15464_S102	0.9737	kinlibrary
O75460	Q15464_S166	0.9664	kinlibrary
O75460	Q15545_S205	0.9937	kinlibrary
O75460	Q15545_S34	0.9625	kinlibrary
O75460	Q15554_T230	0.9686	kinlibrary
O75460	Q15555_S223	0.9948999999999999	kinlibrary
O75460	Q15572_S848	0.9629000000000001	kinlibrary
O75460	Q15582_S37	0.9984000000000001	kinlibrary
O75460	Q15596_S736	0.9501999999999999	kinlibrary
O75460	Q15637_S14	0.9978	kinlibrary
O75460	Q15637_S20	0.9992	kinlibrary
O75460	Q15642_T225	0.9573	kinlibrary
O75460	Q15648_S1025	0.975	kinlibrary
O75460	Q15648_S1045	0.9682	kinlibrary
O75460	Q15648_S1218	0.9581000000000001	kinlibrary
O75460	Q15648_S1219	0.9714	kinlibrary
O75460	Q15648_S684	0.9545	kinlibrary
O75460	Q15652_S384	0.9673999999999999	kinlibrary
O75460	Q15652_S984	0.9568000000000001	kinlibrary
O75460	Q15672_S42	0.9994	kinlibrary
O75460	Q15678_T323	0.9559000000000001	kinlibrary
O75460	Q15696_S388	0.9786	kinlibrary
O75460	Q15717_S88	0.9895	kinlibrary
O75460	Q15722_S313	0.9917	kinlibrary
O75460	Q15722_S314	0.9902	kinlibrary
O75460	Q15722_T315	0.9627	kinlibrary
O75460	Q15735_S903	0.9945999999999999	kinlibrary
O75460	Q15742_S18	0.9909	kinlibrary
O75460	Q15742_S514	0.9793000000000001	kinlibrary
O75460	Q15743_S328	0.96	kinlibrary
O75460	Q15746_S1852	0.9673	kinlibrary
O75460	Q15751_S1529	0.9881	kinlibrary
O75460	Q15751_S1541	0.9924	kinlibrary
O75460	Q15762_S329	0.9954999999999999	kinlibrary
O75460	Q15768_S268	0.9612	kinlibrary
O75460	Q15772_S2004	0.9769	kinlibrary
O75460	Q15772_S334	0.9865999999999999	kinlibrary
O75460	Q15773_S243	0.9804999999999999	kinlibrary
O75460	Q15773_S28	0.9845	kinlibrary
O75460	Q15785_S153	0.9558	kinlibrary
O75460	Q15788_S369	0.9562999999999999	kinlibrary
O75460	Q15788_S863	0.9989	kinlibrary
O75460	Q15811_S313	0.9737	kinlibrary
O75460	Q15811_S989	0.9813	kinlibrary
O75460	Q15831_S307	0.9965	kinlibrary
O75460	Q15831_S428	0.9577	kinlibrary
O75460	Q15836_S11	0.9925	kinlibrary
O75460	Q15842_S379	0.9829000000000001	kinlibrary
O75460	Q15849_S490	0.9978	kinlibrary
O75460	Q15906_S108	0.9765999999999999	kinlibrary
O75460	Q15907_S78	0.9762000000000001	kinlibrary
O75460	Q15910_S21	0.9753000000000001	kinlibrary
O75460	Q15915_S376	0.9762000000000001	kinlibrary
O75460	Q15935_S487	0.9879000000000001	kinlibrary
O75460	Q15942_S170	0.9540000000000001	kinlibrary
O75460	Q16204_S413	0.9589	kinlibrary
O75460	Q16236_S40	0.9941	kinlibrary
O75460	Q16352_S42	0.9652	kinlibrary
O75460	Q16512_S603	0.9601999999999999	kinlibrary
O75460	Q16513_S167	0.9614	kinlibrary
O75460	Q16515_T39	0.9706999999999999	kinlibrary
O75460	Q16520_S43	0.9983	kinlibrary
O75460	Q16537_S30	0.9593	kinlibrary
O75460	Q16537_S33	0.9642000000000001	kinlibrary
O75460	Q16537_S34	0.9656999999999999	kinlibrary
O75460	Q16538_S524	0.9854	kinlibrary
O75460	Q16539_T185	0.992	kinlibrary
O75460	Q16555_T555	0.9591	kinlibrary
O75460	Q16584_S548	0.9773000000000001	kinlibrary
O75460	Q16584_S724	0.9679000000000001	kinlibrary
O75460	Q16584_T477	0.9891	kinlibrary
O75460	Q16585_S21	0.9709	kinlibrary
O75460	Q16623_S59	0.9828	kinlibrary
O75460	Q16625_S277	0.9573999999999999	kinlibrary
O75460	Q16629_S123	1.0	kinlibrary
O75460	Q16629_S163	0.991	kinlibrary
O75460	Q16629_S194	0.9834	kinlibrary
O75460	Q16629_S196	0.9982	kinlibrary
O75460	Q16629_S198	0.9995	kinlibrary
O75460	Q16630_S513	0.9879000000000001	kinlibrary
O75460	Q16637_T69	0.9706999999999999	kinlibrary
O75460	Q16643_S324	0.9584	kinlibrary
O75460	Q16643_S7	0.992	kinlibrary
O75460	Q16656_S102	0.9681000000000001	kinlibrary
O75460	Q16658_S38	0.9797	kinlibrary
O75460	Q16658_S39	0.9741	kinlibrary
O75460	Q16666_S132	0.9649	kinlibrary
O75460	Q16666_S95	0.9998999999999999	kinlibrary
O75460	Q16760_S70	0.9995999999999999	kinlibrary
O75460	Q16777_S19	0.9854999999999999	kinlibrary
O75460	Q16790_S448	0.9640000000000001	kinlibrary
O75460	Q16828_S328	0.9554	kinlibrary
O75460	Q16829_S366	0.9865999999999999	kinlibrary
O75460	Q16831_S63	0.9931	kinlibrary
O75460	Q16890_S122	0.9732999999999999	kinlibrary
O75460	Q16891_T481	0.9882	kinlibrary
O75460	Q17RC7_S80	0.9531999999999999	kinlibrary
O75460	Q17RY0_S340	0.9861	kinlibrary
O75460	Q1ED39_S265	0.9872	kinlibrary
O75460	Q1KMD3_S224	0.9876999999999999	kinlibrary
O75460	Q1KMD3_S543	0.981	kinlibrary
O75460	Q1KMD3_S655	0.9693999999999999	kinlibrary
O75460	Q1W6H9_S121	0.9817	kinlibrary
O75460	Q27J81_S1158	0.9793999999999999	kinlibrary
O75460	Q2KHR2_S427	0.9534	kinlibrary
O75460	Q2KHR3_S613	0.9699	kinlibrary
O75460	Q2LD37_S3635	0.9577	kinlibrary
O75460	Q2M1P5_S893	0.9684	kinlibrary
O75460	Q2M1Z3_S1346	0.9545999999999999	kinlibrary
O75460	Q2M3D2_S401	0.9679000000000001	kinlibrary
O75460	Q2M3G4_S186	0.9598	kinlibrary
O75460	Q2M3G4_S302	0.9994	kinlibrary
O75460	Q2M3G4_S304	0.9864	kinlibrary
O75460	Q2NKX8_S739	0.9773000000000001	kinlibrary
O75460	Q2NKX8_S988	0.9661	kinlibrary
O75460	Q2NL68_S463	0.9904000000000001	kinlibrary
O75460	Q2PPJ7_S480	0.9792000000000001	kinlibrary
O75460	Q2PPJ7_S696	0.9752	kinlibrary
O75460	Q2TAL5_S342	0.9817	kinlibrary
O75460	Q2TBE0_S75	0.9828	kinlibrary
O75460	Q2TV78_S398	0.9675	kinlibrary
O75460	Q2WGJ9_S62	0.9743	kinlibrary
O75460	Q32MZ4_S115	0.9963	kinlibrary
O75460	Q32MZ4_S116	0.9976999999999999	kinlibrary
O75460	Q32MZ4_T114	0.9529000000000001	kinlibrary
O75460	Q32P44_S204	0.9979	kinlibrary
O75460	Q32P51_S142	0.9791	kinlibrary
O75460	Q3B726_S328	0.9652	kinlibrary
O75460	Q3KQU3_S282	0.9784999999999999	kinlibrary
O75460	Q3KQU3_S311	0.9551999999999999	kinlibrary
O75460	Q3KQU3_S313	0.9634	kinlibrary
O75460	Q3KQU3_S809	0.9723999999999999	kinlibrary
O75460	Q3KR37_S28	0.9893000000000001	kinlibrary
O75460	Q3LXA3_S350	0.9972	kinlibrary
O75460	Q3MHD2_S16	0.9544	kinlibrary
O75460	Q3V6T2_S1734	0.9670000000000001	kinlibrary
O75460	Q3V6T2_S1736	0.9638	kinlibrary
O75460	Q3YBR2_S17	0.9614	kinlibrary
O75460	Q3YBR2_S18	0.9737	kinlibrary
O75460	Q494U1_S17	0.9972	kinlibrary
O75460	Q494U1_S623	0.9719	kinlibrary
O75460	Q49A26_S167	0.9571	kinlibrary
O75460	Q49AN0_S558	0.9931	kinlibrary
O75460	Q4G0J3_S254	0.9541	kinlibrary
O75460	Q4KMP7_S158	0.958	kinlibrary
O75460	Q4KMP7_S633	0.9947	kinlibrary
O75460	Q4KMQ2_S238	0.9759	kinlibrary
O75460	Q4KMZ1_S253	0.9843000000000001	kinlibrary
O75460	Q4KWH8_S1492	0.981	kinlibrary
O75460	Q4VXU2_S96	0.9551000000000001	kinlibrary
O75460	Q53EP0_S211	0.9628	kinlibrary
O75460	Q53ET0_S17	0.9758	kinlibrary
O75460	Q53ET0_S238	0.9772	kinlibrary
O75460	Q53ET0_S64	0.9734	kinlibrary
O75460	Q53EZ4_S285	0.99	kinlibrary
O75460	Q53FP2_S61	0.9612	kinlibrary
O75460	Q53GG5_S273	0.9777	kinlibrary
O75460	Q53GL0_S221	0.9986	kinlibrary
O75460	Q53GL0_S239	0.965	kinlibrary
O75460	Q53H12_S350	0.9843000000000001	kinlibrary
O75460	Q53H80_S21	0.9823999999999999	kinlibrary
O75460	Q53HL2_S110	0.981	kinlibrary
O75460	Q53HL2_S154	0.9631000000000001	kinlibrary
O75460	Q53HL2_S165	0.9829000000000001	kinlibrary
O75460	Q53QZ3_S64	0.9913	kinlibrary
O75460	Q53RY4_S235	0.982	kinlibrary
O75460	Q53SF7_S285	0.9973000000000001	kinlibrary
O75460	Q53SF7_S394	0.9939	kinlibrary
O75460	Q53SF7_S952	0.9725	kinlibrary
O75460	Q53TN4_S284	0.9576	kinlibrary
O75460	Q562E7_S1135	0.9764	kinlibrary
O75460	Q562F6_S47	0.9564	kinlibrary
O75460	Q56P03_T121	0.9934999999999999	kinlibrary
O75460	Q58EX7_S67	0.9922	kinlibrary
O75460	Q5BJF6_S824	0.9545999999999999	kinlibrary
O75460	Q5BKX6_S411	0.9987	kinlibrary
O75460	Q5BKX6_S424	0.9632999999999999	kinlibrary
O75460	Q5BKX8_S346	0.9871	kinlibrary
O75460	Q5BKY9_S87	0.9804	kinlibrary
O75460	Q5BKZ1_S137	0.9881	kinlibrary
O75460	Q5CZA5_S226	0.9806	kinlibrary
O75460	Q5F1R6_S521	0.9712999999999999	kinlibrary
O75460	Q5H943_S107	0.9947	kinlibrary
O75460	Q5H943_S73	0.9528	kinlibrary
O75460	Q5H9F3_S1028	0.9791	kinlibrary
O75460	Q5H9F3_S1029	0.9906	kinlibrary
O75460	Q5H9F3_S1417	0.9954000000000001	kinlibrary
O75460	Q5H9R7_S634	0.9767	kinlibrary
O75460	Q5HYW2_S469	0.9626	kinlibrary
O75460	Q5J8M3_S32	0.9564	kinlibrary
O75460	Q5JR12_S66	0.9623999999999999	kinlibrary
O75460	Q5JRC9_S541	0.9952	kinlibrary
O75460	Q5JSH3_S342	0.9932	kinlibrary
O75460	Q5JSP0_T549	0.9751000000000001	kinlibrary
O75460	Q5JSZ5_S1422	0.9784	kinlibrary
O75460	Q5JSZ5_T847	0.9636	kinlibrary
O75460	Q5JTD0_S531	0.9773999999999999	kinlibrary
O75460	Q5JTH9_S1217	0.9740000000000001	kinlibrary
O75460	Q5JTV8_T147	0.9604	kinlibrary
O75460	Q5JVS0_T375	0.9863	kinlibrary
O75460	Q5JWF2_S697	0.9698	kinlibrary
O75460	Q5JWR5_S1264	0.9623	kinlibrary
O75460	Q5JWR5_S1266	0.9529000000000001	kinlibrary
O75460	Q5JWR5_S2419	0.9579000000000001	kinlibrary
O75460	Q5M775_S935	0.9619	kinlibrary
O75460	Q5QJE6_S120	0.9953	kinlibrary
O75460	Q5QJE6_S121	0.9909	kinlibrary
O75460	Q5QJE6_S336	0.9621	kinlibrary
O75460	Q5S007_S1627	0.9709	kinlibrary
O75460	Q5SNT2_S477	0.9912000000000001	kinlibrary
O75460	Q5SNV9_S1174	0.9643	kinlibrary
O75460	Q5SSJ5_S142	0.955	kinlibrary
O75460	Q5SSJ5_S225	0.9868000000000001	kinlibrary
O75460	Q5SV97_S179	0.9919	kinlibrary
O75460	Q5SW79_S1101	0.9934999999999999	kinlibrary
O75460	Q5SW79_S1205	0.9701000000000001	kinlibrary
O75460	Q5SW79_S1280	0.9570000000000001	kinlibrary
O75460	Q5SW79_S578	0.9692000000000001	kinlibrary
O75460	Q5SW79_S580	0.9815999999999999	kinlibrary
O75460	Q5SW79_S832	0.9854999999999999	kinlibrary
O75460	Q5SYE7_S1367	0.9986	kinlibrary
O75460	Q5SYE7_S740	0.9814	kinlibrary
O75460	Q5T0W9_S538	0.9987999999999999	kinlibrary
O75460	Q5T0W9_S542	0.9537	kinlibrary
O75460	Q5T0W9_S543	0.9727	kinlibrary
O75460	Q5T0W9_S686	0.9601999999999999	kinlibrary
O75460	Q5T0W9_S709	0.9747	kinlibrary
O75460	Q5T0Z8_S1106	0.9709	kinlibrary
O75460	Q5T1M5_S1158	0.9873999999999999	kinlibrary
O75460	Q5T1M5_S344	0.9712000000000001	kinlibrary
O75460	Q5T1R4_S1050	0.9747	kinlibrary
O75460	Q5T1R4_S1964	0.9695999999999999	kinlibrary
O75460	Q5T1R4_S2067	0.9706999999999999	kinlibrary
O75460	Q5T1V6_S165	0.9620000000000001	kinlibrary
O75460	Q5T200_S1010	0.9839	kinlibrary
O75460	Q5T200_S204	0.9611	kinlibrary
O75460	Q5T200_S328	0.955	kinlibrary
O75460	Q5T200_S329	0.9915999999999999	kinlibrary
O75460	Q5T200_S348	0.9849	kinlibrary
O75460	Q5T200_S578	0.9725	kinlibrary
O75460	Q5T200_S837	0.9768000000000001	kinlibrary
O75460	Q5T200_S865	0.9741	kinlibrary
O75460	Q5T447_S59	0.9639	kinlibrary
O75460	Q5T4S7_S2910	0.9759	kinlibrary
O75460	Q5T4S7_S2912	0.9609000000000001	kinlibrary
O75460	Q5T5C0_S688	0.9765	kinlibrary
O75460	Q5T5C0_S778	0.9716	kinlibrary
O75460	Q5T5C0_S900	0.9504	kinlibrary
O75460	Q5T5P2_S474	0.9791	kinlibrary
O75460	Q5T5U3_S1417	0.9998999999999999	kinlibrary
O75460	Q5T5U3_S474	0.9631000000000001	kinlibrary
O75460	Q5T5U3_S622	0.9841	kinlibrary
O75460	Q5T5U3_S742	0.9717	kinlibrary
O75460	Q5T5U3_S917	0.9649	kinlibrary
O75460	Q5T5U3_S953	0.9686	kinlibrary
O75460	Q5T5U3_T441	0.9578	kinlibrary
O75460	Q5T5X7_S54	0.9621	kinlibrary
O75460	Q5T5Y3_S1139	0.9721	kinlibrary
O75460	Q5T5Y3_S1372	0.9954999999999999	kinlibrary
O75460	Q5T5Y3_S444	0.9558	kinlibrary
O75460	Q5T5Y3_S446	0.9706	kinlibrary
O75460	Q5T5Y3_S864	0.9664	kinlibrary
O75460	Q5T7B8_S603	0.9856999999999999	kinlibrary
O75460	Q5T7P8_T283	0.9952	kinlibrary
O75460	Q5T7P8_T417	0.9859	kinlibrary
O75460	Q5T7W0_S131	0.9566	kinlibrary
O75460	Q5T890_S1001	0.9615	kinlibrary
O75460	Q5T8D3_S404	0.9815	kinlibrary
O75460	Q5T8I3_S224	0.9821	kinlibrary
O75460	Q5T8P6_S131	0.9843000000000001	kinlibrary
O75460	Q5T8P6_S132	0.9895999999999999	kinlibrary
O75460	Q5T8P6_S133	0.9504	kinlibrary
O75460	Q5T9C2_S227	0.9584	kinlibrary
O75460	Q5TAP6_S301	0.9545	kinlibrary
O75460	Q5TAP6_S641	0.9891	kinlibrary
O75460	Q5TBA9_S723	0.9706999999999999	kinlibrary
O75460	Q5TCQ9_S1246	0.9868000000000001	kinlibrary
O75460	Q5TCY1_S448	0.9956	kinlibrary
O75460	Q5TCZ1_S515	0.9740000000000001	kinlibrary
O75460	Q5TCZ1_S596	0.9706	kinlibrary
O75460	Q5TCZ1_S651	0.9666	kinlibrary
O75460	Q5TGY3_S868	0.9541	kinlibrary
O75460	Q5TH69_S2095	0.9832	kinlibrary
O75460	Q5THJ4_S1744	0.9978	kinlibrary
O75460	Q5THJ4_S3799	0.9856999999999999	kinlibrary
O75460	Q5TKA1_S177	0.9612999999999999	kinlibrary
O75460	Q5TZA2_S488	0.9653	kinlibrary
O75460	Q5U4N7_S15	0.9649	kinlibrary
O75460	Q5U651_S322	0.971	kinlibrary
O75460	Q5U651_S90	0.9884000000000001	kinlibrary
O75460	Q5UIP0_S1564	0.9987	kinlibrary
O75460	Q5UIP0_S2180	0.9593	kinlibrary
O75460	Q5UIP0_S2263	0.9693	kinlibrary
O75460	Q5UIP0_S2265	0.9748	kinlibrary
O75460	Q5UIP0_S2352	0.9915999999999999	kinlibrary
O75460	Q5UIP0_S790	0.9636	kinlibrary
O75460	Q5VST9_S6162	0.9584	kinlibrary
O75460	Q5VST9_S6868	0.9889	kinlibrary
O75460	Q5VST9_S7450	0.9832	kinlibrary
O75460	Q5VT06_S103	0.9801000000000001	kinlibrary
O75460	Q5VT06_S567	0.972	kinlibrary
O75460	Q5VT25_S1545	0.9845999999999999	kinlibrary
O75460	Q5VT25_S1656	0.9971	kinlibrary
O75460	Q5VT52_S1092	0.9789	kinlibrary
O75460	Q5VT52_S1183	0.9695	kinlibrary
O75460	Q5VTL8_S318	0.9802	kinlibrary
O75460	Q5VTL8_S471	0.9925	kinlibrary
O75460	Q5VTL8_S473	0.9732999999999999	kinlibrary
O75460	Q5VTL8_S475	0.9795999999999999	kinlibrary
O75460	Q5VTQ0_S120	0.9554	kinlibrary
O75460	Q5VTQ0_S524	0.9786	kinlibrary
O75460	Q5VTT5_T1143	0.95	kinlibrary
O75460	Q5VUA4_S684	0.9668000000000001	kinlibrary
O75460	Q5VUA4_T1035	0.9576	kinlibrary
O75460	Q5VUB5_S351	0.9503	kinlibrary
O75460	Q5VUB5_S367	0.9839	kinlibrary
O75460	Q5VUJ6_T634	0.9965999999999999	kinlibrary
O75460	Q5VWN6_S2035	0.9819	kinlibrary
O75460	Q5VWN6_S343	0.9875	kinlibrary
O75460	Q5VWQ8_S971	0.9588	kinlibrary
O75460	Q5VWQ8_T799	0.9863	kinlibrary
O75460	Q5VY43_S964	0.9751000000000001	kinlibrary
O75460	Q5VYS8_S600	0.9765999999999999	kinlibrary
O75460	Q5VZ18_S101	0.9786	kinlibrary
O75460	Q5VZ89_S1183	0.9741	kinlibrary
O75460	Q5VZ89_S1629	0.9591	kinlibrary
O75460	Q5VZ89_S1634	0.9836	kinlibrary
O75460	Q5VZK9_T1278	0.9743	kinlibrary
O75460	Q5VZL5_S1181	0.9677	kinlibrary
O75460	Q5W0B1_S416	0.9826	kinlibrary
O75460	Q5XG99_S58	0.9937	kinlibrary
O75460	Q5XPI4_S14	0.9701000000000001	kinlibrary
O75460	Q5XPI4_S9	0.9965	kinlibrary
O75460	Q63HN8_S2901	0.9673999999999999	kinlibrary
O75460	Q63HN8_S88	0.9754	kinlibrary
O75460	Q63HR2_S33	0.9638	kinlibrary
O75460	Q63HR2_S589	0.9919	kinlibrary
O75460	Q641Q2_S284	0.9682	kinlibrary
O75460	Q641Q2_S362	0.9543	kinlibrary
O75460	Q641Q2_S614	0.9749	kinlibrary
O75460	Q641Q2_S991	0.9801000000000001	kinlibrary
O75460	Q659C4_S633	0.9711	kinlibrary
O75460	Q66GS9_S439	0.9706	kinlibrary
O75460	Q66K14_S407	0.9601000000000001	kinlibrary
O75460	Q66K89_T458	0.9748	kinlibrary
O75460	Q66PJ3_S366	0.985	kinlibrary
O75460	Q674X7_S387	0.976	kinlibrary
O75460	Q684P5_S7	0.9809	kinlibrary
O75460	Q685J3_S4428	0.98	kinlibrary
O75460	Q68CQ4_S10	0.9581000000000001	kinlibrary
O75460	Q68CQ4_S8	0.9808	kinlibrary
O75460	Q68CZ2_S662	0.9573	kinlibrary
O75460	Q68CZ2_S877	0.9858	kinlibrary
O75460	Q68CZ2_S976	0.9903	kinlibrary
O75460	Q68D10_S317	0.9576	kinlibrary
O75460	Q68DC2_S756	0.9728	kinlibrary
O75460	Q68DH5_S610	0.9503	kinlibrary
O75460	Q68DH5_S633	0.9612	kinlibrary
O75460	Q68DH5_S685	0.9879000000000001	kinlibrary
O75460	Q68DK2_S293	0.9569	kinlibrary
O75460	Q68DK2_S611	0.9804999999999999	kinlibrary
O75460	Q68DK2_S765	0.9942	kinlibrary
O75460	Q68DQ2_S387	0.9954000000000001	kinlibrary
O75460	Q68EA5_S154	0.9614	kinlibrary
O75460	Q68EM7_S484	0.9658	kinlibrary
O75460	Q68EM7_T628	0.9902	kinlibrary
O75460	Q69YH5_S198	0.9884000000000001	kinlibrary
O75460	Q69YH5_S199	0.9995999999999999	kinlibrary
O75460	Q69YH5_S608	0.9605	kinlibrary
O75460	Q69YH5_S614	0.9686	kinlibrary
O75460	Q69YH5_S893	0.9917	kinlibrary
O75460	Q69YH5_S91	0.9861	kinlibrary
O75460	Q69YH5_S977	0.9712000000000001	kinlibrary
O75460	Q69YQ0_S156	0.9965	kinlibrary
O75460	Q69YQ0_S922	0.9773999999999999	kinlibrary
O75460	Q6AHZ1_S655	0.9726	kinlibrary
O75460	Q6AI12_S214	0.9854	kinlibrary
O75460	Q6AI12_S216	0.9684	kinlibrary
O75460	Q6AWC2_S1002	0.9506	kinlibrary
O75460	Q6BDS2_S446	0.9656999999999999	kinlibrary
O75460	Q6DD87_S173	0.9948999999999999	kinlibrary
O75460	Q6DN12_S24	0.9570000000000001	kinlibrary
O75460	Q6DN12_S869	0.9711	kinlibrary
O75460	Q6DN90_S89	0.981	kinlibrary
O75460	Q6DN90_S923	0.9553	kinlibrary
O75460	Q6F5E8_S1355	0.9959	kinlibrary
O75460	Q6FI13_S19	0.9854999999999999	kinlibrary
O75460	Q6IAA8_S144	0.9536	kinlibrary
O75460	Q6IBW4_S376	0.9914000000000001	kinlibrary
O75460	Q6ICG6_S306	0.9758	kinlibrary
O75460	Q6ICG6_S353	0.9637	kinlibrary
O75460	Q6IPM2_S130	0.9662000000000001	kinlibrary
O75460	Q6IQ23_S554	0.9763	kinlibrary
O75460	Q6IQ26_S1087	0.9742000000000001	kinlibrary
O75460	Q6IQ55_S445	0.9689	kinlibrary
O75460	Q6JBY9_S244	0.9676	kinlibrary
O75460	Q6KC79_S1368	0.9854999999999999	kinlibrary
O75460	Q6KC79_S153	0.9515	kinlibrary
O75460	Q6L8Q7_S98	0.9787	kinlibrary
O75460	Q6N021_S72	0.9818000000000001	kinlibrary
O75460	Q6NT16_S436	0.9917	kinlibrary
O75460	Q6NT16_S438	0.9621999999999999	kinlibrary
O75460	Q6NUJ5_S43	0.9625	kinlibrary
O75460	Q6NUK4_S242	0.97	kinlibrary
O75460	Q6NWY9_S766	0.9659	kinlibrary
O75460	Q6NXT1_S63	0.9628	kinlibrary
O75460	Q6NY19_S164	0.9727	kinlibrary
O75460	Q6NYC1_S381	0.9734999999999999	kinlibrary
O75460	Q6NYC1_T379	0.9662000000000001	kinlibrary
O75460	Q6NYC8_S213	0.9879000000000001	kinlibrary
O75460	Q6NYC8_S468	0.9929000000000001	kinlibrary
O75460	Q6NZ67_S139	0.9688	kinlibrary
O75460	Q6NZ67_S152	0.9706999999999999	kinlibrary
O75460	Q6NZI2_S169	0.9738	kinlibrary
O75460	Q6P0N0_S19	0.9909	kinlibrary
O75460	Q6P0N0_S362	0.9623	kinlibrary
O75460	Q6P0N0_S9	0.9914000000000001	kinlibrary
O75460	Q6P0Q8_S1669	0.9582999999999999	kinlibrary
O75460	Q6P0Q8_S895	0.9679000000000001	kinlibrary
O75460	Q6P1J9_S345	0.9869	kinlibrary
O75460	Q6P1L5_S271	0.9668000000000001	kinlibrary
O75460	Q6P1M3_S653	0.995	kinlibrary
O75460	Q6P1X5_S1188	0.9711	kinlibrary
O75460	Q6P1X5_S1191	0.9643999999999999	kinlibrary
O75460	Q6P2C8_S132	0.9581999999999999	kinlibrary
O75460	Q6P2E9_S725	0.9917	kinlibrary
O75460	Q6P2Q9_S1355	0.9598	kinlibrary
O75460	Q6P3S1_S723	0.9767	kinlibrary
O75460	Q6P4F7_S339	0.9864	kinlibrary
O75460	Q6P4F7_S340	0.9998	kinlibrary
O75460	Q6P582_S139	0.9688	kinlibrary
O75460	Q6P5Z2_S548	0.9667	kinlibrary
O75460	Q6P995_S716	0.9656999999999999	kinlibrary
O75460	Q6P996_S30	0.9742000000000001	kinlibrary
O75460	Q6P996_S572	0.9840000000000001	kinlibrary
O75460	Q6P996_S693	0.9643	kinlibrary
O75460	Q6P996_S710	0.9734	kinlibrary
O75460	Q6P9B6_S443	0.9501000000000001	kinlibrary
O75460	Q6P9F7_S184	0.9551000000000001	kinlibrary
O75460	Q6P9F7_S186	0.9823999999999999	kinlibrary
O75460	Q6PCE3_S175	0.9723999999999999	kinlibrary
O75460	Q6PD62_S932	0.9865	kinlibrary
O75460	Q6PEY2_T337	0.9743999999999999	kinlibrary
O75460	Q6PFW1_S1006	0.9756999999999999	kinlibrary
O75460	Q6PGQ7_S191	0.9942	kinlibrary
O75460	Q6PI98_S20	0.9978	kinlibrary
O75460	Q6PIZ9_S116	0.956	kinlibrary
O75460	Q6PJE2_S18	0.973	kinlibrary
O75460	Q6PJG2_S346	0.9982	kinlibrary
O75460	Q6PJG2_S572	0.9895999999999999	kinlibrary
O75460	Q6PJG2_S632	0.9693	kinlibrary
O75460	Q6PJG9_S610	0.9876999999999999	kinlibrary
O75460	Q6PJP8_S641	0.9919	kinlibrary
O75460	Q6PJT7_S403	0.9767	kinlibrary
O75460	Q6PJT7_T387	0.9679000000000001	kinlibrary
O75460	Q6PK04_S19	0.9690000000000001	kinlibrary
O75460	Q6PKG0_S1056	0.9684	kinlibrary
O75460	Q6PKG0_T820	0.9956999999999999	kinlibrary
O75460	Q6PL18_S1170	0.9914000000000001	kinlibrary
O75460	Q6PL18_S165	0.953	kinlibrary
O75460	Q6PL18_S342	0.9501000000000001	kinlibrary
O75460	Q6Q0C0_S317	0.9714	kinlibrary
O75460	Q6SPF0_S399	0.9868000000000001	kinlibrary
O75460	Q6UUV7_S327	0.9547	kinlibrary
O75460	Q6UUV9_S113	0.9924	kinlibrary
O75460	Q6UWI4_S177	0.9634	kinlibrary
O75460	Q6UWZ7_S404	0.9575	kinlibrary
O75460	Q6UXG2_S987	0.9543	kinlibrary
O75460	Q6UXT9_S429	0.9990000000000001	kinlibrary
O75460	Q6UXY1_S272	0.9599	kinlibrary
O75460	Q6UXY1_S474	0.993	kinlibrary
O75460	Q6UXY8_S184	0.9840000000000001	kinlibrary
O75460	Q6VN20_S36	0.9833	kinlibrary
O75460	Q6VUC0_S232	0.9523	kinlibrary
O75460	Q6VY07_S18	0.9867	kinlibrary
O75460	Q6WCQ1_S1014	0.9653	kinlibrary
O75460	Q6WCQ1_S365	0.9714	kinlibrary
O75460	Q6WCQ1_S372	0.9826999999999999	kinlibrary
O75460	Q6WCQ1_S540	0.9684999999999999	kinlibrary
O75460	Q6XZF7_S996	0.9769	kinlibrary
O75460	Q6Y2X3_S188	0.9756	kinlibrary
O75460	Q6Y7W6_S189	0.9933	kinlibrary
O75460	Q6Y7W6_S242	0.9889	kinlibrary
O75460	Q6Y7W6_S273	0.9790000000000001	kinlibrary
O75460	Q6ZMR3_S167	0.9634999999999999	kinlibrary
O75460	Q6ZN17_S243	0.9695	kinlibrary
O75460	Q6ZN18_S27	0.9509000000000001	kinlibrary
O75460	Q6ZN18_S390	0.9791	kinlibrary
O75460	Q6ZNA4_S97	0.9658	kinlibrary
O75460	Q6ZNB6_S62	0.9845	kinlibrary
O75460	Q6ZNB6_S659	0.9987999999999999	kinlibrary
O75460	Q6ZNL6_S1317	0.9742000000000001	kinlibrary
O75460	Q6ZNL6_S486	0.9902	kinlibrary
O75460	Q6ZP65_S551	0.9931	kinlibrary
O75460	Q6ZRV2_S1106	0.9747	kinlibrary
O75460	Q6ZRV2_S887	0.9926999999999999	kinlibrary
O75460	Q6ZRV2_T888	0.9887	kinlibrary
O75460	Q6ZS17_S114	0.9772	kinlibrary
O75460	Q6ZSR9_S287	0.9671	kinlibrary
O75460	Q6ZSZ5_S153	0.9992	kinlibrary
O75460	Q6ZSZ5_S83	0.9793999999999999	kinlibrary
O75460	Q6ZU52_S128	0.9940000000000001	kinlibrary
O75460	Q6ZUJ8_S642	0.9742000000000001	kinlibrary
O75460	Q6ZV73_S1313	0.9599	kinlibrary
O75460	Q6ZV73_S44	0.9556	kinlibrary
O75460	Q6ZV73_S605	0.9505	kinlibrary
O75460	Q6ZV89_S197	0.9804999999999999	kinlibrary
O75460	Q6ZVF9_S751	0.951	kinlibrary
O75460	Q6ZVL6_S1653	0.9895	kinlibrary
O75460	Q6ZW31_T222	0.9672	kinlibrary
O75460	Q6ZWE6_S150	0.9645999999999999	kinlibrary
O75460	Q702N8_S1392	0.9723	kinlibrary
O75460	Q709C8_S3641	0.9719	kinlibrary
O75460	Q70CQ4_S806	0.9929000000000001	kinlibrary
O75460	Q70CQ4_S807	0.9921	kinlibrary
O75460	Q70E73_T1228	0.9856999999999999	kinlibrary
O75460	Q70EL4_S1111	0.9598	kinlibrary
O75460	Q70J99_S153	0.9997	kinlibrary
O75460	Q717R9_S128	0.996	kinlibrary
O75460	Q71F23_S206	0.9592	kinlibrary
O75460	Q71U36_T337	0.9743999999999999	kinlibrary
O75460	Q71UM5_S78	0.9974	kinlibrary
O75460	Q75N03_S290	0.9732	kinlibrary
O75460	Q76L83_S565	0.9566	kinlibrary
O75460	Q76N89_S527	0.9968	kinlibrary
O75460	Q7KZ85_S1526	0.9728	kinlibrary
O75460	Q7KZ85_S1528	0.9934999999999999	kinlibrary
O75460	Q7KZF4_S909	0.9629000000000001	kinlibrary
O75460	Q7KZI7_S448	0.9754999999999999	kinlibrary
O75460	Q7KZI7_S592	0.9723999999999999	kinlibrary
O75460	Q7KZI7_S624	0.9965999999999999	kinlibrary
O75460	Q7KZI7_S631	0.9869	kinlibrary
O75460	Q7L0J3_S42	0.9898	kinlibrary
O75460	Q7L0J3_S45	0.9808	kinlibrary
O75460	Q7L1Q6_S12	0.9523999999999999	kinlibrary
O75460	Q7L1Q6_S205	0.9723999999999999	kinlibrary
O75460	Q7L266_S16	0.9843999999999999	kinlibrary
O75460	Q7L2H7_S337	0.9906999999999999	kinlibrary
O75460	Q7L2J0_T258	0.9952	kinlibrary
O75460	Q7L4I2_S216	0.9854999999999999	kinlibrary
O75460	Q7L4I2_S36	0.9973000000000001	kinlibrary
O75460	Q7L591_S383	0.9625	kinlibrary
O75460	Q7L7X3_S445	0.9654	kinlibrary
O75460	Q7L7X3_S974	0.9925	kinlibrary
O75460	Q7L804_S270	0.9909	kinlibrary
O75460	Q7L9B9_S112	0.9873000000000001	kinlibrary
O75460	Q7L9B9_S204	0.9617	kinlibrary
O75460	Q7L9B9_S21	0.9945	kinlibrary
O75460	Q7L9L4_S10	0.9936	kinlibrary
O75460	Q7L9L4_S7	0.9701000000000001	kinlibrary
O75460	Q7L9L4_S9	0.9573	kinlibrary
O75460	Q7LBC6_S289	0.9652	kinlibrary
O75460	Q7LBC6_S320	0.9722	kinlibrary
O75460	Q7LDG7_T134	0.9658	kinlibrary
O75460	Q7LFL8_S62	0.9729000000000001	kinlibrary
O75460	Q7RTP6_S1221	0.9512999999999999	kinlibrary
O75460	Q7Z2K8_S133	0.9538	kinlibrary
O75460	Q7Z2K8_S507	0.9672	kinlibrary
O75460	Q7Z2K8_S734	0.9651000000000001	kinlibrary
O75460	Q7Z2K8_S970	0.9523999999999999	kinlibrary
O75460	Q7Z2W4_S235	0.9991	kinlibrary
O75460	Q7Z2W4_S249	0.9959	kinlibrary
O75460	Q7Z2W4_S310	0.9894	kinlibrary
O75460	Q7Z2W4_S327	0.9788	kinlibrary
O75460	Q7Z2W7_S9	0.9913	kinlibrary
O75460	Q7Z2Z1_S1009	0.9754999999999999	kinlibrary
O75460	Q7Z2Z1_S1013	0.9571	kinlibrary
O75460	Q7Z2Z1_S1026	0.9803000000000001	kinlibrary
O75460	Q7Z2Z1_S1674	0.9651000000000001	kinlibrary
O75460	Q7Z2Z1_S1771	0.9867	kinlibrary
O75460	Q7Z2Z1_S1894	0.997	kinlibrary
O75460	Q7Z2Z1_T1898	0.9914000000000001	kinlibrary
O75460	Q7Z3C6_S642	0.9971	kinlibrary
O75460	Q7Z3C6_S650	0.9873999999999999	kinlibrary
O75460	Q7Z3C6_S759	0.9506	kinlibrary
O75460	Q7Z3D4_S55	0.9748	kinlibrary
O75460	Q7Z3G6_S693	0.9825	kinlibrary
O75460	Q7Z3G6_S740	0.9754999999999999	kinlibrary
O75460	Q7Z3J3_S1479	0.9666	kinlibrary
O75460	Q7Z3J3_S793	0.9691	kinlibrary
O75460	Q7Z3K3_S856	0.9937	kinlibrary
O75460	Q7Z3U7_S207	0.9704999999999999	kinlibrary
O75460	Q7Z3Z2_S14	0.9512999999999999	kinlibrary
O75460	Q7Z401_S1250	0.9512999999999999	kinlibrary
O75460	Q7Z402_S89	0.9547	kinlibrary
O75460	Q7Z403_S112	0.9618000000000001	kinlibrary
O75460	Q7Z417_S230	0.968	kinlibrary
O75460	Q7Z460_S1101	0.9958	kinlibrary
O75460	Q7Z460_S254	0.9538	kinlibrary
O75460	Q7Z460_S568	0.9945999999999999	kinlibrary
O75460	Q7Z4H3_S204	0.9517	kinlibrary
O75460	Q7Z4V5_S165	0.9549	kinlibrary
O75460	Q7Z4W1_S38	0.9523999999999999	kinlibrary
O75460	Q7Z589_T207	0.9738	kinlibrary
O75460	Q7Z5B4_S358	0.9961	kinlibrary
O75460	Q7Z5H3_S14	0.9965	kinlibrary
O75460	Q7Z5H3_S16	0.9677	kinlibrary
O75460	Q7Z5H3_S346	0.9904999999999999	kinlibrary
O75460	Q7Z5L9_S15	0.9544	kinlibrary
O75460	Q7Z5L9_S240	0.9687	kinlibrary
O75460	Q7Z5L9_S290	0.983	kinlibrary
O75460	Q7Z5L9_S409	0.9895999999999999	kinlibrary
O75460	Q7Z628_S21	0.9784999999999999	kinlibrary
O75460	Q7Z6E9_S1347	0.9678	kinlibrary
O75460	Q7Z6E9_S1621	0.9549	kinlibrary
O75460	Q7Z6E9_S696	0.982	kinlibrary
O75460	Q7Z6E9_S728	0.9715	kinlibrary
O75460	Q7Z6E9_S768	0.9998	kinlibrary
O75460	Q7Z6E9_S770	0.9763	kinlibrary
O75460	Q7Z6I6_S1064	0.9954999999999999	kinlibrary
O75460	Q7Z6J0_S727	0.997	kinlibrary
O75460	Q7Z6J6_S349	0.951	kinlibrary
O75460	Q7Z6K5_S2	0.9871	kinlibrary
O75460	Q7Z6P3_T307	0.9525	kinlibrary
O75460	Q7Z6R9_S225	0.9523	kinlibrary
O75460	Q7Z6Z7_S1084	0.9582999999999999	kinlibrary
O75460	Q7Z6Z7_S1993	0.9571	kinlibrary
O75460	Q7Z6Z7_S2535	0.9620000000000001	kinlibrary
O75460	Q7Z6Z7_S2546	0.986	kinlibrary
O75460	Q7Z6Z7_S2600	0.9826999999999999	kinlibrary
O75460	Q7Z6Z7_S3132	0.9745	kinlibrary
O75460	Q7Z6Z7_S3258	0.9620000000000001	kinlibrary
O75460	Q7Z6Z7_S3695	0.9899	kinlibrary
O75460	Q7Z7C8_S13	0.9861	kinlibrary
O75460	Q7Z7G8_S1815	0.9932	kinlibrary
O75460	Q7Z7L1_S131	0.9759	kinlibrary
O75460	Q7Z7N9_S219	0.9514	kinlibrary
O75460	Q86SQ0_T1110	0.9590000000000001	kinlibrary
O75460	Q86SU0_S467	0.9551999999999999	kinlibrary
O75460	Q86T65_S1050	0.9662999999999999	kinlibrary
O75460	Q86T82_S633	0.9734	kinlibrary
O75460	Q86TC9_S1051	0.9859	kinlibrary
O75460	Q86TD4_S434	0.9662999999999999	kinlibrary
O75460	Q86TD4_S525	0.9727	kinlibrary
O75460	Q86TN4_S245	0.9814	kinlibrary
O75460	Q86U38_S7	0.9704	kinlibrary
O75460	Q86U70_S294	0.9998	kinlibrary
O75460	Q86U86_S316	0.9503	kinlibrary
O75460	Q86U86_S39	0.9555	kinlibrary
O75460	Q86U86_S681	0.9682999999999999	kinlibrary
O75460	Q86UA6_S7	0.9645	kinlibrary
O75460	Q86UE4_S311	0.9718000000000001	kinlibrary
O75460	Q86UE4_S478	0.9851000000000001	kinlibrary
O75460	Q86UP2_S266	0.9897	kinlibrary
O75460	Q86UP2_T268	0.9734	kinlibrary
O75460	Q86UR5_S1450	0.9517	kinlibrary
O75460	Q86UU0_S105	0.9538	kinlibrary
O75460	Q86UU0_S993	0.991	kinlibrary
O75460	Q86UU1_S463	0.9632	kinlibrary
O75460	Q86UU1_S465	0.9714	kinlibrary
O75460	Q86UU1_S654	0.9852	kinlibrary
O75460	Q86UU1_T516	0.9858	kinlibrary
O75460	Q86UW9_S217	0.9588	kinlibrary
O75460	Q86UX7_S132	0.9506999999999999	kinlibrary
O75460	Q86UX7_T591	0.9564	kinlibrary
O75460	Q86V48_S569	0.9962000000000001	kinlibrary
O75460	Q86V48_S570	0.9948	kinlibrary
O75460	Q86V48_S579	0.966	kinlibrary
O75460	Q86V81_S34	0.9765999999999999	kinlibrary
O75460	Q86VH4_S461	0.9584	kinlibrary
O75460	Q86VI3_S1424	0.9516	kinlibrary
O75460	Q86VM9_S536	0.9961	kinlibrary
O75460	Q86VM9_S862	0.985	kinlibrary
O75460	Q86VP3_S340	0.9809	kinlibrary
O75460	Q86VQ1_S221	0.9586	kinlibrary
O75460	Q86VQ1_S342	0.9568000000000001	kinlibrary
O75460	Q86VR2_S15	0.9662999999999999	kinlibrary
O75460	Q86VW1_S482	0.9621	kinlibrary
O75460	Q86VZ4_S11	0.9836	kinlibrary
O75460	Q86W47_S210	0.985	kinlibrary
O75460	Q86W92_S599	0.9747	kinlibrary
O75460	Q86W92_S936	0.9645999999999999	kinlibrary
O75460	Q86WB0_S350	0.9963	kinlibrary
O75460	Q86WB0_S395	0.9503	kinlibrary
O75460	Q86WB0_T373	0.9915	kinlibrary
O75460	Q86WC4_S322	0.9639	kinlibrary
O75460	Q86WJ1_S628	0.9912000000000001	kinlibrary
O75460	Q86WJ1_S8	0.9806	kinlibrary
O75460	Q86WJ1_T629	0.9942	kinlibrary
O75460	Q86WP2_S272	0.9508	kinlibrary
O75460	Q86WR7_S27	0.976	kinlibrary
O75460	Q86WR7_S41	0.9906	kinlibrary
O75460	Q86X02_S344	0.9884999999999999	kinlibrary
O75460	Q86X02_T154	0.9584999999999999	kinlibrary
O75460	Q86X10_S1022	0.9871	kinlibrary
O75460	Q86X10_S716	0.9818000000000001	kinlibrary
O75460	Q86X27_S293	0.9562	kinlibrary
O75460	Q86X27_S311	0.9939	kinlibrary
O75460	Q86X27_S359	0.9504	kinlibrary
O75460	Q86X29_S389	0.9876	kinlibrary
O75460	Q86X29_S467	0.9606	kinlibrary
O75460	Q86X29_S528	0.9940000000000001	kinlibrary
O75460	Q86X29_S631	0.9736	kinlibrary
O75460	Q86X51_S222	0.9953	kinlibrary
O75460	Q86X51_S383	0.9738	kinlibrary
O75460	Q86XK3_S48	0.9837	kinlibrary
O75460	Q86XL3_S924	0.9934000000000001	kinlibrary
O75460	Q86Y01_S187	0.9775	kinlibrary
O75460	Q86Y07_S396	0.9862000000000001	kinlibrary
O75460	Q86Y07_T397	0.997	kinlibrary
O75460	Q86Y82_S139	0.9897	kinlibrary
O75460	Q86YC2_S172	0.9612999999999999	kinlibrary
O75460	Q86YD1_S34	0.9961	kinlibrary
O75460	Q86YL5_S173	0.9734	kinlibrary
O75460	Q86YL5_S41	0.9553	kinlibrary
O75460	Q86YT6_S416	0.9629000000000001	kinlibrary
O75460	Q86YV0_S367	0.9899	kinlibrary
O75460	Q86YV0_S377	0.9531000000000001	kinlibrary
O75460	Q86YV0_T991	0.9571999999999999	kinlibrary
O75460	Q86YV5_S416	0.9662000000000001	kinlibrary
O75460	Q86YV5_S889	0.9619	kinlibrary
O75460	Q86YW5_S201	0.9612	kinlibrary
O75460	Q86YW5_S202	0.9765	kinlibrary
O75460	Q8IU60_S276	0.953	kinlibrary
O75460	Q8IU81_S371	0.9501000000000001	kinlibrary
O75460	Q8IUC4_S599	0.9518000000000001	kinlibrary
O75460	Q8IUC4_S652	0.9712999999999999	kinlibrary
O75460	Q8IUC4_T31	0.9531000000000001	kinlibrary
O75460	Q8IUD2_S688	0.9751000000000001	kinlibrary
O75460	Q8IUD2_S94	0.9722	kinlibrary
O75460	Q8IUE6_S19	0.9854999999999999	kinlibrary
O75460	Q8IUH4_S8	0.9745999999999999	kinlibrary
O75460	Q8IUI4_S208	0.9549	kinlibrary
O75460	Q8IUI4_S209	0.9906	kinlibrary
O75460	Q8IUQ4_S19	0.9832	kinlibrary
O75460	Q8IUW3_S332	0.9627	kinlibrary
O75460	Q8IV36_S559	0.9627	kinlibrary
O75460	Q8IV50_S29	0.9921	kinlibrary
O75460	Q8IV56_T18	0.9565	kinlibrary
O75460	Q8IV61_T133	0.9964	kinlibrary
O75460	Q8IVF2_S4962	0.9615	kinlibrary
O75460	Q8IVF2_S595	0.9899	kinlibrary
O75460	Q8IVF7_S1014	0.9758	kinlibrary
O75460	Q8IVF7_S960	0.9839	kinlibrary
O75460	Q8IVF7_T95	0.9798	kinlibrary
O75460	Q8IVL0_S273	0.9591	kinlibrary
O75460	Q8IVL0_S988	0.9777	kinlibrary
O75460	Q8IVL1_S1059	0.9802	kinlibrary
O75460	Q8IVL1_S1889	0.9508	kinlibrary
O75460	Q8IVL1_S479	0.9526	kinlibrary
O75460	Q8IVL6_S201	0.997	kinlibrary
O75460	Q8IW41_S115	0.9808	kinlibrary
O75460	Q8IWA4_S290	0.9723999999999999	kinlibrary
O75460	Q8IWA4_S86	0.9638	kinlibrary
O75460	Q8IWB1_S547	0.9505	kinlibrary
O75460	Q8IWB7_S11	0.9618000000000001	kinlibrary
O75460	Q8IWB9_S732	0.9947	kinlibrary
O75460	Q8IWB9_S744	0.9822	kinlibrary
O75460	Q8IWC1_S556	0.9551999999999999	kinlibrary
O75460	Q8IWC1_S831	0.9764	kinlibrary
O75460	Q8IWF6_S127	0.9544	kinlibrary
O75460	Q8IWI9_S1378	0.9804999999999999	kinlibrary
O75460	Q8IWI9_S288	0.9843999999999999	kinlibrary
O75460	Q8IWP9_S103	0.9511	kinlibrary
O75460	Q8IWR0_S964	0.9631000000000001	kinlibrary
O75460	Q8IWS0_S158	0.9969	kinlibrary
O75460	Q8IWS0_S199	0.9658	kinlibrary
O75460	Q8IWS0_T134	0.9689	kinlibrary
O75460	Q8IWT6_T215	0.9787	kinlibrary
O75460	Q8IWX8_S813	1.0	kinlibrary
O75460	Q8IWX8_S815	0.9961	kinlibrary
O75460	Q8IWX8_S902	0.9804999999999999	kinlibrary
O75460	Q8IX03_S975	0.9638	kinlibrary
O75460	Q8IX07_S914	0.9587	kinlibrary
O75460	Q8IX21_S701	0.9753000000000001	kinlibrary
O75460	Q8IXK0_S701	0.9762000000000001	kinlibrary
O75460	Q8IXM2_S106	0.963	kinlibrary
O75460	Q8IXQ3_S71	0.9804	kinlibrary
O75460	Q8IXS8_S321	0.9921	kinlibrary
O75460	Q8IXT5_S278	0.9902	kinlibrary
O75460	Q8IXT5_S499	0.9565	kinlibrary
O75460	Q8IXT5_S501	0.9594	kinlibrary
O75460	Q8IXT5_S98	0.9670000000000001	kinlibrary
O75460	Q8IXW5_S9	0.9956	kinlibrary
O75460	Q8IY17_S358	0.9828	kinlibrary
O75460	Q8IY18_S627	0.9514	kinlibrary
O75460	Q8IY18_S793	0.9765	kinlibrary
O75460	Q8IY57_S163	0.982	kinlibrary
O75460	Q8IY57_S57	0.9736	kinlibrary
O75460	Q8IY63_S805	0.9842	kinlibrary
O75460	Q8IY67_S474	0.9847	kinlibrary
O75460	Q8IY81_S639	0.9969	kinlibrary
O75460	Q8IY81_S677	0.9854	kinlibrary
O75460	Q8IY92_S1066	0.9678	kinlibrary
O75460	Q8IY92_S1138	0.9609000000000001	kinlibrary
O75460	Q8IY92_S1342	0.9589	kinlibrary
O75460	Q8IY92_S1631	0.9682	kinlibrary
O75460	Q8IY95_S269	0.9819	kinlibrary
O75460	Q8IYB3_S18	0.9537	kinlibrary
O75460	Q8IYB3_S207	0.9914000000000001	kinlibrary
O75460	Q8IYB3_S290	0.9911	kinlibrary
O75460	Q8IYB3_S420	0.986	kinlibrary
O75460	Q8IYB3_S426	0.9956	kinlibrary
O75460	Q8IYB3_S436	0.9604	kinlibrary
O75460	Q8IYB3_S655	0.9736	kinlibrary
O75460	Q8IYB3_S657	0.9723999999999999	kinlibrary
O75460	Q8IYB3_S658	0.9990000000000001	kinlibrary
O75460	Q8IYB3_S743	0.993	kinlibrary
O75460	Q8IYB3_S748	0.9847	kinlibrary
O75460	Q8IYB3_S749	0.9765999999999999	kinlibrary
O75460	Q8IYB3_S750	0.9769	kinlibrary
O75460	Q8IYB3_T411	0.991	kinlibrary
O75460	Q8IYH5_S47	0.9873000000000001	kinlibrary
O75460	Q8IYH5_S49	0.975	kinlibrary
O75460	Q8IYJ3_S111	0.9591	kinlibrary
O75460	Q8IYK8_S333	0.9751000000000001	kinlibrary
O75460	Q8IZ21_S131	0.9742000000000001	kinlibrary
O75460	Q8IZ21_S590	0.9556	kinlibrary
O75460	Q8IZD2_S799	0.9543	kinlibrary
O75460	Q8IZP0_S187	0.9686	kinlibrary
O75460	Q8IZP0_S240	0.9719	kinlibrary
O75460	Q8IZP0_S319	0.9793999999999999	kinlibrary
O75460	Q8IZT6_S240	0.9862000000000001	kinlibrary
O75460	Q8IZT6_S267	0.9590000000000001	kinlibrary
O75460	Q8IZT6_S570	0.972	kinlibrary
O75460	Q8IZT6_S612	0.9756	kinlibrary
O75460	Q8IZW8_S269	0.9593	kinlibrary
O75460	Q8IZW8_S574	0.9781	kinlibrary
O75460	Q8N0W4_T707	0.9848	kinlibrary
O75460	Q8N0Y2_S273	0.9904999999999999	kinlibrary
O75460	Q8N0Y7_S134	0.9503	kinlibrary
O75460	Q8N122_S791	0.9639	kinlibrary
O75460	Q8N129_S53	0.9702	kinlibrary
O75460	Q8N163_S478	0.9775	kinlibrary
O75460	Q8N1F7_T47	0.9717	kinlibrary
O75460	Q8N1F8_S574	0.963	kinlibrary
O75460	Q8N1G0_S1007	0.9821	kinlibrary
O75460	Q8N1G0_S1106	0.968	kinlibrary
O75460	Q8N1G0_S1149	0.9508	kinlibrary
O75460	Q8N1G1_S422	0.9861	kinlibrary
O75460	Q8N1I0_S1724	0.9779000000000001	kinlibrary
O75460	Q8N1K5_S584	0.9656	kinlibrary
O75460	Q8N1M1_S407	0.9904000000000001	kinlibrary
O75460	Q8N1W1_S325	0.9666	kinlibrary
O75460	Q8N1W1_S558	0.9561	kinlibrary
O75460	Q8N205_S318	0.9974	kinlibrary
O75460	Q8N205_S331	0.9544	kinlibrary
O75460	Q8N328_S102	1.0	kinlibrary
O75460	Q8N350_S528	0.9754	kinlibrary
O75460	Q8N3A8_S323	0.9701000000000001	kinlibrary
O75460	Q8N3D4_S462	0.9581000000000001	kinlibrary
O75460	Q8N3E9_S105	0.9729000000000001	kinlibrary
O75460	Q8N3E9_S573	0.9737	kinlibrary
O75460	Q8N3F8_S323	0.9670000000000001	kinlibrary
O75460	Q8N3F8_S493	0.9834999999999999	kinlibrary
O75460	Q8N3F8_T474	0.9972	kinlibrary
O75460	Q8N3K9_S2137	0.9648	kinlibrary
O75460	Q8N3R9_S84	0.9761	kinlibrary
O75460	Q8N3U4_S1068	0.9618000000000001	kinlibrary
O75460	Q8N3V7_S623	0.9690000000000001	kinlibrary
O75460	Q8N488_S101	0.9504	kinlibrary
O75460	Q8N488_S115	0.9579000000000001	kinlibrary
O75460	Q8N488_S213	0.9641	kinlibrary
O75460	Q8N4C6_S1783	0.9819	kinlibrary
O75460	Q8N4C8_S599	0.9682999999999999	kinlibrary
O75460	Q8N4C8_S699	0.9936	kinlibrary
O75460	Q8N4Y2_S392	0.9726	kinlibrary
O75460	Q8N4Z0_S83	0.9804	kinlibrary
O75460	Q8N4Z0_S93	0.9751000000000001	kinlibrary
O75460	Q8N568_S315	0.9592	kinlibrary
O75460	Q8N568_S362	0.9548000000000001	kinlibrary
O75460	Q8N568_S51	0.9581999999999999	kinlibrary
O75460	Q8N568_S55	0.9606	kinlibrary
O75460	Q8N573_S301	0.9873000000000001	kinlibrary
O75460	Q8N587_S261	0.9779000000000001	kinlibrary
O75460	Q8N5C6_S179	0.9703	kinlibrary
O75460	Q8N5F7_S5	0.9854999999999999	kinlibrary
O75460	Q8N5F7_S80	0.9897	kinlibrary
O75460	Q8N5I9_S181	0.9984000000000001	kinlibrary
O75460	Q8N5V2_S16	0.9506999999999999	kinlibrary
O75460	Q8N5Y2_S347	0.9761	kinlibrary
O75460	Q8N5Y2_T334	0.9643	kinlibrary
O75460	Q8N612_S855	0.9886	kinlibrary
O75460	Q8N684_S415	0.9873999999999999	kinlibrary
O75460	Q8N684_S416	0.9965	kinlibrary
O75460	Q8N684_S417	0.9995999999999999	kinlibrary
O75460	Q8N684_S75	0.9748	kinlibrary
O75460	Q8N699_S107	0.9682999999999999	kinlibrary
O75460	Q8N699_S108	0.9759	kinlibrary
O75460	Q8N699_S109	0.9965	kinlibrary
O75460	Q8N699_S112	0.9919	kinlibrary
O75460	Q8N699_S114	0.9738	kinlibrary
O75460	Q8N699_S135	0.9520000000000001	kinlibrary
O75460	Q8N6H7_S337	0.9611	kinlibrary
O75460	Q8N6N3_S65	0.958	kinlibrary
O75460	Q8N6S5_S10	0.9978	kinlibrary
O75460	Q8N6U8_S429	0.9523999999999999	kinlibrary
O75460	Q8N7C4_S177	0.9936	kinlibrary
O75460	Q8N7H5_S117	0.9872	kinlibrary
O75460	Q8N7H5_S118	0.9815999999999999	kinlibrary
O75460	Q8N7R7_S105	0.9894	kinlibrary
O75460	Q8N8F7_S38	0.9551000000000001	kinlibrary
O75460	Q8N8U9_S414	0.9775	kinlibrary
O75460	Q8N8Z6_S556	0.9667	kinlibrary
O75460	Q8N8Z6_S619	0.9556999999999999	kinlibrary
O75460	Q8N8Z6_T550	0.9601999999999999	kinlibrary
O75460	Q8N954_S115	0.9971	kinlibrary
O75460	Q8N9B5_S854	0.9709	kinlibrary
O75460	Q8N9B5_S870	0.9893000000000001	kinlibrary
O75460	Q8N9T8_S141	0.9892	kinlibrary
O75460	Q8N9T8_S183	0.9548000000000001	kinlibrary
O75460	Q8N9U0_S208	0.9527	kinlibrary
O75460	Q8NAA4_S276	0.9693	kinlibrary
O75460	Q8NAA4_S304	0.9551000000000001	kinlibrary
O75460	Q8NB15_S183	0.9773000000000001	kinlibrary
O75460	Q8NBF2_S12	0.9554	kinlibrary
O75460	Q8NBX0_S208	0.9952	kinlibrary
O75460	Q8NBX0_S217	0.981	kinlibrary
O75460	Q8NC26_S291	0.9836	kinlibrary
O75460	Q8NC44_S145	0.9501999999999999	kinlibrary
O75460	Q8NC51_S219	0.9598	kinlibrary
O75460	Q8NC56_S134	0.9921	kinlibrary
O75460	Q8NCA5_S284	0.9656	kinlibrary
O75460	Q8NCA9_S10	0.9614	kinlibrary
O75460	Q8NCD3_S347	0.965	kinlibrary
O75460	Q8NCD3_S532	0.9861	kinlibrary
O75460	Q8NCD3_S649	0.9512	kinlibrary
O75460	Q8NCF5_S127	0.9743	kinlibrary
O75460	Q8NCP5_S186	0.9743	kinlibrary
O75460	Q8NCY6_S10	0.9843000000000001	kinlibrary
O75460	Q8NCY6_S286	0.9544	kinlibrary
O75460	Q8ND25_S48	0.9899	kinlibrary
O75460	Q8ND30_S512	0.9665	kinlibrary
O75460	Q8ND56_S219	0.9551000000000001	kinlibrary
O75460	Q8ND76_S21	0.9621999999999999	kinlibrary
O75460	Q8NDD1_S135	0.9954000000000001	kinlibrary
O75460	Q8NDD1_S88	0.975	kinlibrary
O75460	Q8NDI1_S339	0.9958	kinlibrary
O75460	Q8NDT2_S567	0.988	kinlibrary
O75460	Q8NDT2_S656	0.9623999999999999	kinlibrary
O75460	Q8NDX1_S905	0.9962000000000001	kinlibrary
O75460	Q8NDX5_S318	0.9561	kinlibrary
O75460	Q8NE01_S673	0.9559000000000001	kinlibrary
O75460	Q8NE01_S688	0.9519	kinlibrary
O75460	Q8NE01_T675	0.9682	kinlibrary
O75460	Q8NE86_S92	0.985	kinlibrary
O75460	Q8NEF9_S351	0.9606999999999999	kinlibrary
O75460	Q8NEL9_S731	0.9962000000000001	kinlibrary
O75460	Q8NER1_S801	0.9790000000000001	kinlibrary
O75460	Q8NEV4_S177	0.9840000000000001	kinlibrary
O75460	Q8NEV4_T178	0.9984999999999999	kinlibrary
O75460	Q8NEV8_S1764	0.9843999999999999	kinlibrary
O75460	Q8NEY1_S528	0.9540000000000001	kinlibrary
O75460	Q8NEY8_S110	0.9503	kinlibrary
O75460	Q8NEY8_S113	0.9769	kinlibrary
O75460	Q8NEY8_S151	0.9811	kinlibrary
O75460	Q8NEY8_S159	0.9821	kinlibrary
O75460	Q8NEY8_S161	0.9642000000000001	kinlibrary
O75460	Q8NEY8_S167	0.997	kinlibrary
O75460	Q8NEY8_S172	0.9555	kinlibrary
O75460	Q8NEY8_S48	0.9591	kinlibrary
O75460	Q8NEY8_S92	0.9745999999999999	kinlibrary
O75460	Q8NF50_S2086	0.9852	kinlibrary
O75460	Q8NF91_S8270	0.9569	kinlibrary
O75460	Q8NFA0_S1378	0.9951000000000001	kinlibrary
O75460	Q8NFA0_S1379	0.9925	kinlibrary
O75460	Q8NFA0_S1380	0.9868000000000001	kinlibrary
O75460	Q8NFA2_T341	0.9826999999999999	kinlibrary
O75460	Q8NFC6_S2909	0.9637	kinlibrary
O75460	Q8NFC6_S2943	0.9982	kinlibrary
O75460	Q8NFH5_T109	0.9716	kinlibrary
O75460	Q8NFH8_S254	0.9777	kinlibrary
O75460	Q8NFH8_S461	0.9545	kinlibrary
O75460	Q8NFH8_S489	0.9604	kinlibrary
O75460	Q8NFJ5_S321	0.9682999999999999	kinlibrary
O75460	Q8NFJ5_S59	0.9956	kinlibrary
O75460	Q8NFV4_S196	0.9990000000000001	kinlibrary
O75460	Q8NG27_S68	0.9689	kinlibrary
O75460	Q8NG31_S24	0.9963	kinlibrary
O75460	Q8NHG8_S80	0.9951000000000001	kinlibrary
O75460	Q8NHQ8_S385	0.9595	kinlibrary
O75460	Q8NHV4_S108	0.9884000000000001	kinlibrary
O75460	Q8NHV4_S338	0.9601999999999999	kinlibrary
O75460	Q8NHY2_S108	0.982	kinlibrary
O75460	Q8NI27_S1388	0.977	kinlibrary
O75460	Q8NI27_S1486	0.9506	kinlibrary
O75460	Q8TAA9_S14	0.9673	kinlibrary
O75460	Q8TAA9_S17	0.9825	kinlibrary
O75460	Q8TAD8_S99	0.9648	kinlibrary
O75460	Q8TAP9_S124	0.9843000000000001	kinlibrary
O75460	Q8TBB1_S236	0.9701000000000001	kinlibrary
O75460	Q8TBC3_S144	0.9519	kinlibrary
O75460	Q8TBE0_T588	0.9723	kinlibrary
O75460	Q8TBX8_S26	0.9979	kinlibrary
O75460	Q8TBZ3_S353	0.9699	kinlibrary
O75460	Q8TBZ3_S364	0.9809	kinlibrary
O75460	Q8TBZ8_S183	0.9799	kinlibrary
O75460	Q8TC41_S156	0.9636	kinlibrary
O75460	Q8TC71_S505	0.9969	kinlibrary
O75460	Q8TCB7_S284	0.9539	kinlibrary
O75460	Q8TCG2_S45	0.9904999999999999	kinlibrary
O75460	Q8TCJ2_S29	0.9868000000000001	kinlibrary
O75460	Q8TCN5_S410	0.9734	kinlibrary
O75460	Q8TCT0_S427	0.988	kinlibrary
O75460	Q8TCU6_S313	0.9959	kinlibrary
O75460	Q8TCU6_S436	0.9634999999999999	kinlibrary
O75460	Q8TD16_S395	0.9784999999999999	kinlibrary
O75460	Q8TD19_S331	0.9762000000000001	kinlibrary
O75460	Q8TD19_S944	0.9505	kinlibrary
O75460	Q8TD26_S2652	0.9919	kinlibrary
O75460	Q8TDB6_S3	0.9740000000000001	kinlibrary
O75460	Q8TDC3_S430	0.968	kinlibrary
O75460	Q8TDD1_S34	0.995	kinlibrary
O75460	Q8TDD1_S95	0.9894	kinlibrary
O75460	Q8TDG4_S1054	0.9545	kinlibrary
O75460	Q8TDM6_S1004	0.9734999999999999	kinlibrary
O75460	Q8TDM6_S1075	0.951	kinlibrary
O75460	Q8TDM6_S1115	0.9667	kinlibrary
O75460	Q8TDN4_S287	0.9804	kinlibrary
O75460	Q8TDX7_S187	0.9595	kinlibrary
O75460	Q8TE67_S557	0.96	kinlibrary
O75460	Q8TE68_S118	0.9564	kinlibrary
O75460	Q8TEC5_S508	0.961	kinlibrary
O75460	Q8TED0_T493	0.9941	kinlibrary
O75460	Q8TEJ3_S736	0.978	kinlibrary
O75460	Q8TEK3_S1083	0.9976999999999999	kinlibrary
O75460	Q8TEK3_S1104	0.9788	kinlibrary
O75460	Q8TEK3_S392	0.9987	kinlibrary
O75460	Q8TEM1_S1877	0.9675	kinlibrary
O75460	Q8TEP8_S1494	0.9637	kinlibrary
O75460	Q8TEQ0_S361	0.9549	kinlibrary
O75460	Q8TEQ0_S362	0.9906	kinlibrary
O75460	Q8TER5_S266	0.9976999999999999	kinlibrary
O75460	Q8TEU7_S1093	0.983	kinlibrary
O75460	Q8TEY7_S443	0.9677	kinlibrary
O75460	Q8TF40_S230	0.9626	kinlibrary
O75460	Q8TF40_S292	0.9729000000000001	kinlibrary
O75460	Q8TF40_S593	0.9655	kinlibrary
O75460	Q8TF40_S594	0.9756	kinlibrary
O75460	Q8TF68_S234	0.9553	kinlibrary
O75460	Q8TF68_S279	0.9547	kinlibrary
O75460	Q8TF71_S504	0.9627	kinlibrary
O75460	Q8TF72_S162	0.9924	kinlibrary
O75460	Q8TF72_S963	0.98	kinlibrary
O75460	Q8TF74_S282	0.9964	kinlibrary
O75460	Q8TF76_S10	0.9993000000000001	kinlibrary
O75460	Q8TF76_S243	0.9601000000000001	kinlibrary
O75460	Q8TF76_S269	0.9521	kinlibrary
O75460	Q8TF76_S288	0.9639	kinlibrary
O75460	Q8TF76_S389	0.9887	kinlibrary
O75460	Q8TF76_T289	0.9901000000000001	kinlibrary
O75460	Q8WTQ4_T14	0.9823000000000001	kinlibrary
O75460	Q8WU20_S339	0.9654	kinlibrary
O75460	Q8WU79_S225	0.9556	kinlibrary
O75460	Q8WU90_S371	0.9608	kinlibrary
O75460	Q8WUA2_S471	0.9941	kinlibrary
O75460	Q8WUD1_S202	0.9814	kinlibrary
O75460	Q8WUD1_S70	0.9576	kinlibrary
O75460	Q8WUF5_S120	0.9569	kinlibrary
O75460	Q8WUI4_S482	0.9634999999999999	kinlibrary
O75460	Q8WUI4_S595	0.9871	kinlibrary
O75460	Q8WUJ0_S201	0.9667	kinlibrary
O75460	Q8WUM0_S33	0.9939	kinlibrary
O75460	Q8WUM0_S56	0.9556999999999999	kinlibrary
O75460	Q8WUM0_S57	0.9693999999999999	kinlibrary
O75460	Q8WUM0_T13	0.9873999999999999	kinlibrary
O75460	Q8WUM0_T31	0.9952	kinlibrary
O75460	Q8WUM9_S455	0.9719	kinlibrary
O75460	Q8WUQ7_S71	0.9871	kinlibrary
O75460	Q8WUX9_S439	0.9741	kinlibrary
O75460	Q8WUY3_S2698	0.9792000000000001	kinlibrary
O75460	Q8WUZ0_S80	0.9612	kinlibrary
O75460	Q8WVC0_S637	0.9962000000000001	kinlibrary
O75460	Q8WVK2_S132	0.9976999999999999	kinlibrary
O75460	Q8WVM8_S252	0.9612999999999999	kinlibrary
O75460	Q8WVR3_S491	0.9912000000000001	kinlibrary
O75460	Q8WVR3_S515	0.9691	kinlibrary
O75460	Q8WVV9_S59	0.9591	kinlibrary
O75460	Q8WWI1_S1388	0.9631000000000001	kinlibrary
O75460	Q8WWI1_S1421	0.9942	kinlibrary
O75460	Q8WWI1_S1449	0.9781	kinlibrary
O75460	Q8WWI1_S1450	0.9956999999999999	kinlibrary
O75460	Q8WWI1_S1601	0.9604	kinlibrary
O75460	Q8WWI1_S919	0.9837	kinlibrary
O75460	Q8WWK9_S602	0.9703	kinlibrary
O75460	Q8WWK9_S628	0.9989	kinlibrary
O75460	Q8WWL2_S476	0.9814	kinlibrary
O75460	Q8WWM7_S406	0.9873000000000001	kinlibrary
O75460	Q8WWM7_S67	0.9958	kinlibrary
O75460	Q8WWN8_S1471	0.963	kinlibrary
O75460	Q8WWQ0_S107	0.9917	kinlibrary
O75460	Q8WWQ0_S1274	0.9795999999999999	kinlibrary
O75460	Q8WWQ0_S1296	0.9904999999999999	kinlibrary
O75460	Q8WWQ0_S1405	0.9823999999999999	kinlibrary
O75460	Q8WWQ0_S1508	0.9898	kinlibrary
O75460	Q8WWQ0_S911	0.9511	kinlibrary
O75460	Q8WWQ0_T1295	0.9558	kinlibrary
O75460	Q8WWQ0_T1506	0.9833	kinlibrary
O75460	Q8WWY3_S439	0.9614	kinlibrary
O75460	Q8WX93_S1116	0.9991	kinlibrary
O75460	Q8WXE0_S705	0.9868000000000001	kinlibrary
O75460	Q8WXE0_S708	0.9606999999999999	kinlibrary
O75460	Q8WXE0_S798	0.9655	kinlibrary
O75460	Q8WXE0_S800	0.9971	kinlibrary
O75460	Q8WXE0_T828	0.968	kinlibrary
O75460	Q8WXE1_S512	0.9915999999999999	kinlibrary
O75460	Q8WXE9_S272	0.9590000000000001	kinlibrary
O75460	Q8WXE9_S281	0.9754	kinlibrary
O75460	Q8WXE9_S354	0.9562999999999999	kinlibrary
O75460	Q8WXF1_S481	0.9551999999999999	kinlibrary
O75460	Q8WXG6_S762	0.9976	kinlibrary
O75460	Q8WXG6_S813	0.9608	kinlibrary
O75460	Q8WXG6_S858	0.9578	kinlibrary
O75460	Q8WXX7_S1233	0.9951000000000001	kinlibrary
O75460	Q8WXX7_S1250	0.9792000000000001	kinlibrary
O75460	Q8WXX7_S956	0.971	kinlibrary
O75460	Q8WY36_S822	0.9928	kinlibrary
O75460	Q8WYJ6_S309	0.9961	kinlibrary
O75460	Q8WYJ6_S312	0.9929000000000001	kinlibrary
O75460	Q8WYL5_S581	0.9575	kinlibrary
O75460	Q8WYL5_S943	0.9771	kinlibrary
O75460	Q8WYP3_S486	0.961	kinlibrary
O75460	Q8WYP5_S1205	0.9717	kinlibrary
O75460	Q8WYP5_S2043	0.9676	kinlibrary
O75460	Q8WYP5_S2044	0.9727	kinlibrary
O75460	Q8WZ42_S11878	0.9924	kinlibrary
O75460	Q8WZ42_S1411	0.9626	kinlibrary
O75460	Q8WZ42_S15782	0.9599	kinlibrary
O75460	Q8WZ42_S15872	0.9595999999999999	kinlibrary
O75460	Q8WZ42_S16407	0.9704	kinlibrary
O75460	Q8WZ42_S16573	0.9914000000000001	kinlibrary
O75460	Q8WZ42_S16753	0.9776	kinlibrary
O75460	Q8WZ42_S17700	0.9693	kinlibrary
O75460	Q8WZ42_S17770	0.9862000000000001	kinlibrary
O75460	Q8WZ42_S17826	0.9693	kinlibrary
O75460	Q8WZ42_S21508	0.9629000000000001	kinlibrary
O75460	Q8WZ42_S21518	0.9756	kinlibrary
O75460	Q8WZ42_S22525	0.9934000000000001	kinlibrary
O75460	Q8WZ42_S25094	0.9653	kinlibrary
O75460	Q8WZ42_S263	0.9858	kinlibrary
O75460	Q8WZ42_S27356	0.9783	kinlibrary
O75460	Q8WZ42_S27882	0.9731000000000001	kinlibrary
O75460	Q8WZ42_S28627	0.9584	kinlibrary
O75460	Q8WZ42_S29721	0.9562	kinlibrary
O75460	Q8WZ42_S30470	0.9623	kinlibrary
O75460	Q8WZ42_S31213	0.9692000000000001	kinlibrary
O75460	Q8WZ42_S4010	0.9763	kinlibrary
O75460	Q8WZ42_S4486	0.9598	kinlibrary
O75460	Q8WZ42_S4987	0.9983	kinlibrary
O75460	Q8WZ42_S5414	0.9709	kinlibrary
O75460	Q8WZ42_S5423	0.9676	kinlibrary
O75460	Q8WZ42_S5686	0.9551999999999999	kinlibrary
O75460	Q8WZ42_S7471	0.9728	kinlibrary
O75460	Q8WZ42_S7563	0.9501000000000001	kinlibrary
O75460	Q8WZ42_T19856	0.9872	kinlibrary
O75460	Q8WZ42_T27653	0.9782	kinlibrary
O75460	Q8WZ42_T30718	0.9506999999999999	kinlibrary
O75460	Q8WZ42_T33241	0.9612	kinlibrary
O75460	Q8WZ42_T33762	0.9612999999999999	kinlibrary
O75460	Q8WZ75_S561	0.9521	kinlibrary
O75460	Q92466_S24	0.978	kinlibrary
O75460	Q92481_S244	0.9523	kinlibrary
O75460	Q92499_S632	0.9731000000000001	kinlibrary
O75460	Q92499_S700	0.9537	kinlibrary
O75460	Q92502_S486	0.9738	kinlibrary
O75460	Q92504_S293	0.9815999999999999	kinlibrary
O75460	Q92521_S39	0.9901000000000001	kinlibrary
O75460	Q92522_S33	0.9992	kinlibrary
O75460	Q92545_S1336	0.9534999999999999	kinlibrary
O75460	Q92545_S1337	0.9845	kinlibrary
O75460	Q92545_S1515	0.9802	kinlibrary
O75460	Q92547_S1159	0.9813	kinlibrary
O75460	Q92547_S1504	0.9976999999999999	kinlibrary
O75460	Q92547_S370	0.9842	kinlibrary
O75460	Q92547_S853	0.9817	kinlibrary
O75460	Q92560_S384	0.9902	kinlibrary
O75460	Q92570_S376	0.9536	kinlibrary
O75460	Q92574_S515	0.9718000000000001	kinlibrary
O75460	Q92576_S129	0.9519	kinlibrary
O75460	Q92576_S156	0.9776	kinlibrary
O75460	Q92576_S678	0.9915999999999999	kinlibrary
O75460	Q92597_S319	0.9702	kinlibrary
O75460	Q92597_S326	0.9815999999999999	kinlibrary
O75460	Q92597_S342	0.9956999999999999	kinlibrary
O75460	Q92597_S352	0.9958	kinlibrary
O75460	Q92597_S362	0.9958	kinlibrary
O75460	Q92608_S1705	0.9734999999999999	kinlibrary
O75460	Q92609_S558	0.9873000000000001	kinlibrary
O75460	Q92609_S570	0.9676	kinlibrary
O75460	Q92609_S572	0.9919	kinlibrary
O75460	Q92610_S1027	0.9619	kinlibrary
O75460	Q92614_S142	0.9956	kinlibrary
O75460	Q92614_S2031	0.9564	kinlibrary
O75460	Q92614_S234	0.987	kinlibrary
O75460	Q92614_S729	0.9869	kinlibrary
O75460	Q92615_S498	0.978	kinlibrary
O75460	Q92615_S720	0.9706999999999999	kinlibrary
O75460	Q92619_S90	0.9679000000000001	kinlibrary
O75460	Q92630_S449	0.9945	kinlibrary
O75460	Q92633_T236	0.971	kinlibrary
O75460	Q92686_S36	0.9673999999999999	kinlibrary
O75460	Q92731_S200	0.9643999999999999	kinlibrary
O75460	Q92734_S100	0.9573	kinlibrary
O75460	Q92738_S391	0.9815	kinlibrary
O75460	Q92754_S238	0.9523	kinlibrary
O75460	Q92785_S151	0.9953	kinlibrary
O75460	Q92793_S1767	0.9851000000000001	kinlibrary
O75460	Q92794_S842	0.9645	kinlibrary
O75460	Q92800_S490	0.9664	kinlibrary
O75460	Q92831_S264	0.9889	kinlibrary
O75460	Q92841_S599	0.9754999999999999	kinlibrary
O75460	Q92859_S1214	0.9749	kinlibrary
O75460	Q92870_S160	0.9764	kinlibrary
O75460	Q92870_S330	0.9612	kinlibrary
O75460	Q92882_S187	0.9817	kinlibrary
O75460	Q92888_S240	0.9884999999999999	kinlibrary
O75460	Q92890_S299	0.9923000000000001	kinlibrary
O75460	Q92905_S320	0.97	kinlibrary
O75460	Q92908_S290	0.9959	kinlibrary
O75460	Q92917_S27	0.9989	kinlibrary
O75460	Q92922_S339	0.9637	kinlibrary
O75460	Q92934_S34	0.9543	kinlibrary
O75460	Q92934_S97	0.988	kinlibrary
O75460	Q92945_S319	0.9547	kinlibrary
O75460	Q92956_S240	0.9784999999999999	kinlibrary
O75460	Q92974_S109	0.9564	kinlibrary
O75460	Q92974_S122	0.9734	kinlibrary
O75460	Q92974_S137	0.9934999999999999	kinlibrary
O75460	Q92974_S142	0.9769	kinlibrary
O75460	Q92993_S190	0.9840000000000001	kinlibrary
O75460	Q92994_S566	0.9712999999999999	kinlibrary
O75460	Q92995_S114	0.9922	kinlibrary
O75460	Q92997_S211	0.9906	kinlibrary
O75460	Q92997_S576	0.9523999999999999	kinlibrary
O75460	Q92997_S578	0.9566	kinlibrary
O75460	Q92997_S611	0.9728	kinlibrary
O75460	Q92997_S633	0.9738	kinlibrary
O75460	Q92997_S642	0.9671	kinlibrary
O75460	Q93008_S2462	0.9881	kinlibrary
O75460	Q93052_S375	0.9740000000000001	kinlibrary
O75460	Q93073_T573	0.9712999999999999	kinlibrary
O75460	Q93074_S1258	0.995	kinlibrary
O75460	Q93077_S19	0.9854999999999999	kinlibrary
O75460	Q93084_S488	0.9567	kinlibrary
O75460	Q93100_S25	0.9717	kinlibrary
O75460	Q969F2_S299	0.9684	kinlibrary
O75460	Q969G5_S56	0.9928	kinlibrary
O75460	Q969H0_S10	0.9994	kinlibrary
O75460	Q969R5_S335	0.9521	kinlibrary
O75460	Q969W9_S221	0.9506	kinlibrary
O75460	Q96A00_S12	0.9782	kinlibrary
O75460	Q96A57_S14	0.9533	kinlibrary
O75460	Q96A57_S15	0.9933	kinlibrary
O75460	Q96A59_S113	0.9856999999999999	kinlibrary
O75460	Q96AA8_S42	0.9895	kinlibrary
O75460	Q96AE4_S147	0.9669	kinlibrary
O75460	Q96AP0_S420	0.9672	kinlibrary
O75460	Q96AT1_S115	0.9886	kinlibrary
O75460	Q96B23_S143	0.9632999999999999	kinlibrary
O75460	Q96B67_S413	0.9814	kinlibrary
O75460	Q96B97_S493	0.9817	kinlibrary
O75460	Q96BD0_S30	0.9839	kinlibrary
O75460	Q96BI3_S257	0.9781	kinlibrary
O75460	Q96BK5_S117	0.9842	kinlibrary
O75460	Q96BY6_S12	0.9895	kinlibrary
O75460	Q96BY6_S1438	0.963	kinlibrary
O75460	Q96C19_S11	0.9915999999999999	kinlibrary
O75460	Q96C19_S74	0.9632	kinlibrary
O75460	Q96C19_S76	0.9803000000000001	kinlibrary
O75460	Q96C24_S294	0.9575	kinlibrary
O75460	Q96C57_S61	0.9734999999999999	kinlibrary
O75460	Q96CB9_S208	0.968	kinlibrary
O75460	Q96CC6_S390	0.9564	kinlibrary
O75460	Q96CF2_S210	0.9689	kinlibrary
O75460	Q96CF2_S214	0.9781	kinlibrary
O75460	Q96CP6_S271	0.9901000000000001	kinlibrary
O75460	Q96CP6_S8	0.9788	kinlibrary
O75460	Q96CW1_S234	0.9541	kinlibrary
O75460	Q96CX2_S204	0.9612	kinlibrary
O75460	Q96D31_S27	0.9965999999999999	kinlibrary
O75460	Q96D31_S30	1.0	kinlibrary
O75460	Q96D71_S537	0.9643	kinlibrary
O75460	Q96D71_S556	0.9649	kinlibrary
O75460	Q96D71_S558	0.977	kinlibrary
O75460	Q96D71_S751	0.9948	kinlibrary
O75460	Q96D71_T177	0.9725	kinlibrary
O75460	Q96D96_S77	0.9932	kinlibrary
O75460	Q96D96_S97	0.9932	kinlibrary
O75460	Q96DF8_S446	0.9732999999999999	kinlibrary
O75460	Q96DR7_S332	0.977	kinlibrary
O75460	Q96DR7_S333	0.972	kinlibrary
O75460	Q96DR7_T76	0.9645	kinlibrary
O75460	Q96DT7_T745	0.9518000000000001	kinlibrary
O75460	Q96E09_S35	0.9523999999999999	kinlibrary
O75460	Q96E39_S116	0.9747	kinlibrary
O75460	Q96E39_S124	0.988	kinlibrary
O75460	Q96E39_S161	0.963	kinlibrary
O75460	Q96E39_S184	0.9783	kinlibrary
O75460	Q96E39_S328	0.9595999999999999	kinlibrary
O75460	Q96ED9_S316	0.9986	kinlibrary
O75460	Q96EQ0_S293	0.9947	kinlibrary
O75460	Q96F24_S116	0.9586	kinlibrary
O75460	Q96F86_S152	0.9784999999999999	kinlibrary
O75460	Q96F86_S233	0.9884000000000001	kinlibrary
O75460	Q96FA3_S293	0.9962000000000001	kinlibrary
O75460	Q96FA3_S39	0.9972	kinlibrary
O75460	Q96FF7_S18	0.9603	kinlibrary
O75460	Q96FF9_S139	0.9836	kinlibrary
O75460	Q96FF9_S145	0.9959	kinlibrary
O75460	Q96FF9_S147	0.9533	kinlibrary
O75460	Q96FF9_S164	0.9802	kinlibrary
O75460	Q96FL8_S23	0.9849	kinlibrary
O75460	Q96G01_S546	0.9887	kinlibrary
O75460	Q96GA3_S17	0.9739	kinlibrary
O75460	Q96GA3_S248	0.9815	kinlibrary
O75460	Q96GD4_S227	0.9958	kinlibrary
O75460	Q96GD4_S331	0.9934999999999999	kinlibrary
O75460	Q96GE4_S229	0.9739	kinlibrary
O75460	Q96GP6_S784	0.9787	kinlibrary
O75460	Q96GS4_S160	0.9847	kinlibrary
O75460	Q96GS4_S93	0.9934000000000001	kinlibrary
O75460	Q96GV9_S165	0.9788	kinlibrary
O75460	Q96GX5_S293	0.9967	kinlibrary
O75460	Q96GX9_S89	0.9948	kinlibrary
O75460	Q96GY3_S178	0.9831	kinlibrary
O75460	Q96H79_S289	0.9536	kinlibrary
O75460	Q96HA1_S283	0.973	kinlibrary
O75460	Q96HA1_S389	0.9845999999999999	kinlibrary
O75460	Q96HA1_S391	0.9656999999999999	kinlibrary
O75460	Q96HA1_S418	0.9527	kinlibrary
O75460	Q96HA1_S442	0.9543	kinlibrary
O75460	Q96HA1_S80	0.9506	kinlibrary
O75460	Q96HA1_S81	0.9915	kinlibrary
O75460	Q96HC4_S260	0.9922	kinlibrary
O75460	Q96HP0_S2041	0.9662999999999999	kinlibrary
O75460	Q96HP0_S872	0.9533	kinlibrary
O75460	Q96HP0_S878	0.9548000000000001	kinlibrary
O75460	Q96I25_S202	0.9917	kinlibrary
O75460	Q96IF1_S159	0.9934000000000001	kinlibrary
O75460	Q96IF1_S263	0.9538	kinlibrary
O75460	Q96IF1_S39	0.9641	kinlibrary
O75460	Q96IG2_S425	0.9913	kinlibrary
O75460	Q96IQ9_S296	0.9632	kinlibrary
O75460	Q96IZ0_S228	0.9514	kinlibrary
O75460	Q96IZ7_S48	0.9987	kinlibrary
O75460	Q96J84_S638	0.9590000000000001	kinlibrary
O75460	Q96J84_T732	0.973	kinlibrary
O75460	Q96J92_S1190	0.9544	kinlibrary
O75460	Q96J92_S1201	0.9517	kinlibrary
O75460	Q96JM2_S2169	0.9837	kinlibrary
O75460	Q96JM3_S616	0.9926	kinlibrary
O75460	Q96JM7_S670	0.9577	kinlibrary
O75460	Q96JP5_S149	0.9928	kinlibrary
O75460	Q96JY6_S178	0.9763	kinlibrary
O75460	Q96JY6_S239	0.9778	kinlibrary
O75460	Q96K76_S835	0.9538	kinlibrary
O75460	Q96K76_S837	0.9792000000000001	kinlibrary
O75460	Q96KB5_S91	0.9753000000000001	kinlibrary
O75460	Q96KG9_S462	0.9892	kinlibrary
O75460	Q96KN1_S179	0.9521999999999999	kinlibrary
O75460	Q96KP1_S426	0.9701000000000001	kinlibrary
O75460	Q96KQ7_S1187	0.9876	kinlibrary
O75460	Q96KQ7_S242	0.9765	kinlibrary
O75460	Q96KS0_S132	0.9762000000000001	kinlibrary
O75460	Q96L73_S1077	0.9617	kinlibrary
O75460	Q96L73_S1269	0.9516	kinlibrary
O75460	Q96L73_S780	0.9763	kinlibrary
O75460	Q96L91_S729	0.98	kinlibrary
O75460	Q96L91_S934	0.9951000000000001	kinlibrary
O75460	Q96L91_S941	0.9668000000000001	kinlibrary
O75460	Q96L92_S26	0.9726	kinlibrary
O75460	Q96L93_S566	0.9812000000000001	kinlibrary
O75460	Q96LB3_S26	0.9956	kinlibrary
O75460	Q96LW1_S311	0.9609000000000001	kinlibrary
O75460	Q96M96_S392	0.9904999999999999	kinlibrary
O75460	Q96MF2_S21	0.9531999999999999	kinlibrary
O75460	Q96MG2_S320	0.9781	kinlibrary
O75460	Q96MH2_S69	0.9815999999999999	kinlibrary
O75460	Q96MK2_S22	0.9623	kinlibrary
O75460	Q96MT3_S681	0.9831	kinlibrary
O75460	Q96MU7_S164	0.9902	kinlibrary
O75460	Q96MU7_S515	0.9934000000000001	kinlibrary
O75460	Q96MU7_S545	0.9854999999999999	kinlibrary
O75460	Q96N46_S296	0.9879000000000001	kinlibrary
O75460	Q96N67_S2131	0.9626	kinlibrary
O75460	Q96N67_S440	0.9577	kinlibrary
O75460	Q96N67_S873	0.953	kinlibrary
O75460	Q96N67_S882	0.9887	kinlibrary
O75460	Q96N67_S894	0.9845	kinlibrary
O75460	Q96NB3_S100	0.9992	kinlibrary
O75460	Q96NY8_S397	0.9876	kinlibrary
O75460	Q96P20_S295	0.9918	kinlibrary
O75460	Q96P20_S334	0.9545	kinlibrary
O75460	Q96P20_S5	0.9848	kinlibrary
O75460	Q96P47_S332	0.9995999999999999	kinlibrary
O75460	Q96PC5_S1167	0.9706	kinlibrary
O75460	Q96PC5_S1237	0.9667	kinlibrary
O75460	Q96PC5_S1239	0.9617	kinlibrary
O75460	Q96PC5_S559	0.9706	kinlibrary
O75460	Q96PC5_S629	0.9667	kinlibrary
O75460	Q96PC5_S631	0.9617	kinlibrary
O75460	Q96PE1_S976	0.9645999999999999	kinlibrary
O75460	Q96PE2_S1331	0.9542	kinlibrary
O75460	Q96PE2_S138	0.996	kinlibrary
O75460	Q96PE2_S546	0.9587	kinlibrary
O75460	Q96PH1_S490	0.9656999999999999	kinlibrary
O75460	Q96PH1_S498	0.9843999999999999	kinlibrary
O75460	Q96PH1_S675	0.9742000000000001	kinlibrary
O75460	Q96PH1_T494	0.9699	kinlibrary
O75460	Q96PK6_S215	0.9884999999999999	kinlibrary
O75460	Q96PK6_S623	0.9601999999999999	kinlibrary
O75460	Q96PU5_S335	0.9887	kinlibrary
O75460	Q96PU5_S340	0.958	kinlibrary
O75460	Q96PU5_S446	0.9728	kinlibrary
O75460	Q96PY5_S1072	0.9995	kinlibrary
O75460	Q96Q06_S26	0.9521	kinlibrary
O75460	Q96Q06_S27	0.9843000000000001	kinlibrary
O75460	Q96Q45_S106	0.9573	kinlibrary
O75460	Q96QB1_S735	0.9671	kinlibrary
O75460	Q96QB1_S991	0.9754999999999999	kinlibrary
O75460	Q96QC0_S398	0.9832	kinlibrary
O75460	Q96QE3_S369	0.955	kinlibrary
O75460	Q96QR8_S23	0.9566	kinlibrary
O75460	Q96QT4_S1258	0.9865999999999999	kinlibrary
O75460	Q96QT4_S1287	0.9689	kinlibrary
O75460	Q96QT4_S1456	0.9672	kinlibrary
O75460	Q96QT4_S1500	0.9529000000000001	kinlibrary
O75460	Q96QT6_T667	0.9541	kinlibrary
O75460	Q96R06_S21	0.9581999999999999	kinlibrary
O75460	Q96R06_S39	0.9889	kinlibrary
O75460	Q96RE7_S330	0.9548000000000001	kinlibrary
O75460	Q96RG2_S109	0.9559000000000001	kinlibrary
O75460	Q96RI1_S135	0.9723999999999999	kinlibrary
O75460	Q96RK0_S1389	0.9902	kinlibrary
O75460	Q96RK0_S349	0.9931	kinlibrary
O75460	Q96RL1_S140	0.9725	kinlibrary
O75460	Q96RL1_S241	0.9647	kinlibrary
O75460	Q96RL1_S29	0.9929000000000001	kinlibrary
O75460	Q96RL1_S668	0.9762000000000001	kinlibrary
O75460	Q96RL1_S705	0.9945	kinlibrary
O75460	Q96RL7_S1936	0.9588	kinlibrary
O75460	Q96RS0_S422	0.9915	kinlibrary
O75460	Q96RT1_S1072	0.9523	kinlibrary
O75460	Q96RT1_S1128	0.9799	kinlibrary
O75460	Q96RT1_S1144	0.9753000000000001	kinlibrary
O75460	Q96RT1_S1170	0.9656	kinlibrary
O75460	Q96RT1_S915	0.9571999999999999	kinlibrary
O75460	Q96RT7_S1237	0.9759	kinlibrary
O75460	Q96RU3_S386	0.9943000000000001	kinlibrary
O75460	Q96RY5_S777	0.9678	kinlibrary
O75460	Q96S21_S252	0.9603	kinlibrary
O75460	Q96S21_S256	0.9861	kinlibrary
O75460	Q96S44_S250	0.9915	kinlibrary
O75460	Q96S59_S603	0.983	kinlibrary
O75460	Q96SB3_S17	0.9606999999999999	kinlibrary
O75460	Q96SD1_T380	0.9743	kinlibrary
O75460	Q96SF7_S7	0.9525	kinlibrary
O75460	Q96SL1_S26	0.9906999999999999	kinlibrary
O75460	Q96ST8_S50	0.9554	kinlibrary
O75460	Q96SU4_S329	0.9643999999999999	kinlibrary
O75460	Q96SZ4_S329	0.9769	kinlibrary
O75460	Q96T23_S1391	0.9681000000000001	kinlibrary
O75460	Q96T23_S660	0.9708	kinlibrary
O75460	Q96T25_S567	0.9762000000000001	kinlibrary
O75460	Q96T37_S119	0.9838	kinlibrary
O75460	Q96T37_S121	0.9923000000000001	kinlibrary
O75460	Q96T37_S257	0.9887999999999999	kinlibrary
O75460	Q96T49_S331	0.9921	kinlibrary
O75460	Q96T49_S333	0.9913	kinlibrary
O75460	Q96T58_S1168	0.9605	kinlibrary
O75460	Q96T58_S1225	0.9943000000000001	kinlibrary
O75460	Q96T58_S1263	0.9821	kinlibrary
O75460	Q96T58_S1824	0.9666	kinlibrary
O75460	Q96T58_S188	0.9578	kinlibrary
O75460	Q96T58_S1897	0.9984999999999999	kinlibrary
O75460	Q96T60_S143	0.951	kinlibrary
O75460	Q96T88_S661	0.9649	kinlibrary
O75460	Q96T88_S674	0.9649	kinlibrary
O75460	Q96T88_S707	0.9632	kinlibrary
O75460	Q96TC7_S44	0.9693	kinlibrary
O75460	Q99081_S132	0.9689	kinlibrary
O75460	Q99418_S392	0.9925	kinlibrary
O75460	Q99418_T276	0.9994	kinlibrary
O75460	Q99426_S128	0.9901000000000001	kinlibrary
O75460	Q99459_S293	0.9745	kinlibrary
O75460	Q99466_S128	0.9965999999999999	kinlibrary
O75460	Q99490_S638	0.9684	kinlibrary
O75460	Q99501_S394	0.9813	kinlibrary
O75460	Q99501_S436	0.9887	kinlibrary
O75460	Q99501_S486	0.9749	kinlibrary
O75460	Q99543_S47	0.9758	kinlibrary
O75460	Q99543_S617	0.9865	kinlibrary
O75460	Q99558_S817	0.9623999999999999	kinlibrary
O75460	Q99569_S143	0.9641	kinlibrary
O75460	Q99569_S276	0.9608	kinlibrary
O75460	Q99569_S290	0.9562	kinlibrary
O75460	Q99569_S392	0.9575	kinlibrary
O75460	Q99569_T283	0.9792000000000001	kinlibrary
O75460	Q99590_S792	0.9967	kinlibrary
O75460	Q99590_S848	0.9884000000000001	kinlibrary
O75460	Q99623_S267	0.9587	kinlibrary
O75460	Q99638_S363	0.9581999999999999	kinlibrary
O75460	Q99640_S40	0.9771	kinlibrary
O75460	Q99653_S26	0.9786	kinlibrary
O75460	Q99661_S109	0.9965999999999999	kinlibrary
O75460	Q99661_S111	0.9847	kinlibrary
O75460	Q99661_S187	0.9981	kinlibrary
O75460	Q99661_S192	0.9964	kinlibrary
O75460	Q99661_S95	0.9673999999999999	kinlibrary
O75460	Q99666_S1478	0.9666	kinlibrary
O75460	Q99698_S1503	0.9825	kinlibrary
O75460	Q99698_S2103	0.9797	kinlibrary
O75460	Q99700_S788	0.9765999999999999	kinlibrary
O75460	Q99728_S367	0.9984999999999999	kinlibrary
O75460	Q99741_S54	0.9709	kinlibrary
O75460	Q99741_S88	0.9892	kinlibrary
O75460	Q99750_S141	0.9862000000000001	kinlibrary
O75460	Q99755_S460	0.998	kinlibrary
O75460	Q99755_S468	0.9906999999999999	kinlibrary
O75460	Q99759_S162	0.9973000000000001	kinlibrary
O75460	Q99788_T255	0.9632	kinlibrary
O75460	Q99801_S48	0.9978	kinlibrary
O75460	Q99956_S325	0.9865999999999999	kinlibrary
O75460	Q99959_S286	0.9882	kinlibrary
O75460	Q99959_S288	0.9611	kinlibrary
O75460	Q99959_S313	0.9869	kinlibrary
O75460	Q99959_S44	0.9795999999999999	kinlibrary
O75460	Q99959_S53	0.9591	kinlibrary
O75460	Q99959_S650	0.9997	kinlibrary
O75460	Q99961_S286	0.9786	kinlibrary
O75460	Q99961_S287	0.9693999999999999	kinlibrary
O75460	Q99986_S13	0.9671	kinlibrary
O75460	Q99986_T355	0.9978	kinlibrary
O75460	Q99986_T386	0.9615	kinlibrary
O75460	Q99996_S43	0.9872	kinlibrary
O75460	Q9BPU6_S549	0.973	kinlibrary
O75460	Q9BPU6_S561	0.977	kinlibrary
O75460	Q9BPX3_S1002	0.9687	kinlibrary
O75460	Q9BPX3_S959	0.9729000000000001	kinlibrary
O75460	Q9BPX5_S142	0.9636	kinlibrary
O75460	Q9BPZ7_S315	0.9869	kinlibrary
O75460	Q9BPZ7_T86	0.95	kinlibrary
O75460	Q9BQ52_S205	0.9788	kinlibrary
O75460	Q9BQ61_S111	0.9704999999999999	kinlibrary
O75460	Q9BQ70_S122	0.9763	kinlibrary
O75460	Q9BQ70_S172	0.9819	kinlibrary
O75460	Q9BQ89_S249	0.9975	kinlibrary
O75460	Q9BQC3_S474	0.9933	kinlibrary
O75460	Q9BQE3_T337	0.9743999999999999	kinlibrary
O75460	Q9BQG0_S1166	0.9984000000000001	kinlibrary
O75460	Q9BQG0_S1207	0.9882	kinlibrary
O75460	Q9BQG0_S1293	0.9670000000000001	kinlibrary
O75460	Q9BQG0_S1303	0.9632	kinlibrary
O75460	Q9BQI3_S6	0.9974	kinlibrary
O75460	Q9BQS8_S196	0.9727	kinlibrary
O75460	Q9BR39_S164	0.9545	kinlibrary
O75460	Q9BR39_S235	0.9578	kinlibrary
O75460	Q9BR76_S2	0.955	kinlibrary
O75460	Q9BRA0_S18	0.9962000000000001	kinlibrary
O75460	Q9BRD0_S214	0.9629000000000001	kinlibrary
O75460	Q9BRK4_S296	0.9632999999999999	kinlibrary
O75460	Q9BRL6_S153	0.9952	kinlibrary
O75460	Q9BRL6_S161	0.9851000000000001	kinlibrary
O75460	Q9BRL6_S196	0.9879000000000001	kinlibrary
O75460	Q9BRL6_S198	0.9904999999999999	kinlibrary
O75460	Q9BRL6_S2	0.9595	kinlibrary
O75460	Q9BRL6_S201	0.9911	kinlibrary
O75460	Q9BRL6_S29	0.9617	kinlibrary
O75460	Q9BRQ0_S26	0.9797	kinlibrary
O75460	Q9BRQ0_S48	0.9926	kinlibrary
O75460	Q9BRQ0_T27	0.9719	kinlibrary
O75460	Q9BRR9_S500	0.9589	kinlibrary
O75460	Q9BRU9_S206	0.9894	kinlibrary
O75460	Q9BRX2_S58	0.9842	kinlibrary
O75460	Q9BRZ2_S469	0.9682999999999999	kinlibrary
O75460	Q9BS16_S194	0.9837	kinlibrary
O75460	Q9BSJ2_S243	0.9941	kinlibrary
O75460	Q9BSJ6_S11	0.9975	kinlibrary
O75460	Q9BSJ6_S91	0.9533	kinlibrary
O75460	Q9BST9_S543	0.9559000000000001	kinlibrary
O75460	Q9BT23_S29	0.9797	kinlibrary
O75460	Q9BT25_S21	0.9787	kinlibrary
O75460	Q9BT25_S69	0.9765999999999999	kinlibrary
O75460	Q9BT81_S89	0.9875	kinlibrary
O75460	Q9BT88_S70	0.9684999999999999	kinlibrary
O75460	Q9BTA9_S142	0.9528	kinlibrary
O75460	Q9BTC0_S525	0.9551000000000001	kinlibrary
O75460	Q9BTC0_S60	0.9640000000000001	kinlibrary
O75460	Q9BTE3_S162	0.998	kinlibrary
O75460	Q9BTT6_S456	0.9845	kinlibrary
O75460	Q9BTV7_S126	0.9934999999999999	kinlibrary
O75460	Q9BU23_S678	0.9875	kinlibrary
O75460	Q9BU23_S698	0.9603	kinlibrary
O75460	Q9BU68_S101	0.9579000000000001	kinlibrary
O75460	Q9BU68_S102	0.9695999999999999	kinlibrary
O75460	Q9BU68_S73	0.9962000000000001	kinlibrary
O75460	Q9BU70_S214	0.9979	kinlibrary
O75460	Q9BU76_S164	0.9995	kinlibrary
O75460	Q9BUJ2_S512	0.9728	kinlibrary
O75460	Q9BUJ2_S668	0.9976	kinlibrary
O75460	Q9BUL9_S182	0.9918	kinlibrary
O75460	Q9BUN8_S226	0.9984999999999999	kinlibrary
O75460	Q9BV36_S268	0.9653	kinlibrary
O75460	Q9BV36_S510	0.9822	kinlibrary
O75460	Q9BV36_S552	0.9913	kinlibrary
O75460	Q9BV36_S569	0.9691	kinlibrary
O75460	Q9BV73_S2267	0.9756	kinlibrary
O75460	Q9BVJ6_S302	0.9545	kinlibrary
O75460	Q9BVJ6_S642	0.9891	kinlibrary
O75460	Q9BVJ6_S741	0.9823999999999999	kinlibrary
O75460	Q9BW04_S129	0.9795999999999999	kinlibrary
O75460	Q9BW19_S33	0.9948999999999999	kinlibrary
O75460	Q9BW71_S27	0.9922	kinlibrary
O75460	Q9BW71_S502	0.9571999999999999	kinlibrary
O75460	Q9BWF3_S309	0.9903	kinlibrary
O75460	Q9BWG6_S183	0.9623	kinlibrary
O75460	Q9BWG6_T185	0.9940000000000001	kinlibrary
O75460	Q9BWL3_S227	0.9754	kinlibrary
O75460	Q9BWN1_S29	0.9763	kinlibrary
O75460	Q9BWT1_S142	0.9509000000000001	kinlibrary
O75460	Q9BWU0_S420	0.9943000000000001	kinlibrary
O75460	Q9BX40_S349	0.9612999999999999	kinlibrary
O75460	Q9BX66_S495	0.9565	kinlibrary
O75460	Q9BX66_S697	0.9605	kinlibrary
O75460	Q9BX95_S101	0.976	kinlibrary
O75460	Q9BXB4_S170	0.9923000000000001	kinlibrary
O75460	Q9BXB4_S184	0.9921	kinlibrary
O75460	Q9BXB4_S42	0.9514	kinlibrary
O75460	Q9BXB4_S48	0.9748	kinlibrary
O75460	Q9BXB5_S186	0.9878	kinlibrary
O75460	Q9BXB5_S232	0.9889	kinlibrary
O75460	Q9BXB5_S322	0.9543	kinlibrary
O75460	Q9BXB5_S54	0.9859	kinlibrary
O75460	Q9BXF6_S280	0.9878	kinlibrary
O75460	Q9BXF6_S391	0.9606	kinlibrary
O75460	Q9BXF6_S393	0.972	kinlibrary
O75460	Q9BXI3_S204	0.9731000000000001	kinlibrary
O75460	Q9BXL7_S556	0.9876999999999999	kinlibrary
O75460	Q9BXL7_S572	0.9561	kinlibrary
O75460	Q9BXM7_S495	0.9872	kinlibrary
O75460	Q9BXP5_S718	0.9684999999999999	kinlibrary
O75460	Q9BXS6_S247	0.9928	kinlibrary
O75460	Q9BXS6_S251	0.9848	kinlibrary
O75460	Q9BXS6_S269	0.9723	kinlibrary
O75460	Q9BXS6_S305	0.9729000000000001	kinlibrary
O75460	Q9BXS6_S352	0.9682	kinlibrary
O75460	Q9BXW6_S509	0.9976	kinlibrary
O75460	Q9BXW9_S319	0.9611	kinlibrary
O75460	Q9BY41_S39	0.972	kinlibrary
O75460	Q9BY42_S287	0.9768000000000001	kinlibrary
O75460	Q9BY77_S244	0.9753000000000001	kinlibrary
O75460	Q9BY89_S1379	0.9853000000000001	kinlibrary
O75460	Q9BY89_S1662	0.9945999999999999	kinlibrary
O75460	Q9BY89_S244	0.9937999999999999	kinlibrary
O75460	Q9BY89_S985	0.9961	kinlibrary
O75460	Q9BYB0_S1634	0.9631000000000001	kinlibrary
O75460	Q9BYB0_S891	0.9697	kinlibrary
O75460	Q9BYE7_S233	0.9832	kinlibrary
O75460	Q9BYG3_S145	0.9709	kinlibrary
O75460	Q9BYG3_S283	0.9995	kinlibrary
O75460	Q9BYG4_S110	0.9809	kinlibrary
O75460	Q9BYG5_S177	0.9561	kinlibrary
O75460	Q9BYP7_S1585	0.9714	kinlibrary
O75460	Q9BYV8_S282	0.9964	kinlibrary
O75460	Q9BYW2_S1228	0.9871	kinlibrary
O75460	Q9BYW2_S2079	0.9826999999999999	kinlibrary
O75460	Q9BYW2_S2104	0.9853000000000001	kinlibrary
O75460	Q9BYW2_S437	0.9628	kinlibrary
O75460	Q9BYW2_S618	0.9684999999999999	kinlibrary
O75460	Q9BZ23_S140	0.9536	kinlibrary
O75460	Q9BZ67_S17	0.9775	kinlibrary
O75460	Q9BZ67_S439	0.9529000000000001	kinlibrary
O75460	Q9BZ72_S319	0.9758	kinlibrary
O75460	Q9BZ72_S321	0.9915999999999999	kinlibrary
O75460	Q9BZ72_S642	0.9626	kinlibrary
O75460	Q9BZ72_S867	0.981	kinlibrary
O75460	Q9BZ95_S424	0.9854	kinlibrary
O75460	Q9BZ95_S913	0.9758	kinlibrary
O75460	Q9BZD2_S21	0.9541	kinlibrary
O75460	Q9BZD6_S163	0.9704999999999999	kinlibrary
O75460	Q9BZE4_S563	0.9501999999999999	kinlibrary
O75460	Q9BZE9_T167	0.9597	kinlibrary
O75460	Q9BZH6_S626	0.9937	kinlibrary
O75460	Q9BZL4_S325	0.9795	kinlibrary
O75460	Q9BZL4_S338	0.9995	kinlibrary
O75460	Q9BZL6_S206	0.9825	kinlibrary
O75460	Q9BZL6_S396	0.9671	kinlibrary
O75460	Q9BZL6_S706	0.9981	kinlibrary
O75460	Q9BZQ8_S602	0.9671	kinlibrary
O75460	Q9BZS1_S418	0.9883	kinlibrary
O75460	Q9BZZ5_S485	0.961	kinlibrary
O75460	Q9C009_S248	0.9634	kinlibrary
O75460	Q9C040_S456	0.9806	kinlibrary
O75460	Q9C0B0_S389	0.9742000000000001	kinlibrary
O75460	Q9C0B5_S296	0.9828	kinlibrary
O75460	Q9C0B5_S370	0.9628	kinlibrary
O75460	Q9C0B5_S427	0.9811	kinlibrary
O75460	Q9C0B5_S537	0.9534	kinlibrary
O75460	Q9C0C2_S1248	0.9521999999999999	kinlibrary
O75460	Q9C0C2_S1616	0.9687	kinlibrary
O75460	Q9C0C2_S422	0.9628	kinlibrary
O75460	Q9C0C7_S404	0.9939	kinlibrary
O75460	Q9C0C9_S115	0.9784999999999999	kinlibrary
O75460	Q9C0C9_S1240	0.9989	kinlibrary
O75460	Q9C0C9_S73	0.9731000000000001	kinlibrary
O75460	Q9C0D5_S1497	0.9790000000000001	kinlibrary
O75460	Q9C0D6_S1123	0.9993000000000001	kinlibrary
O75460	Q9C0G0_S426	0.9964	kinlibrary
O75460	Q9C0H5_S202	0.9645999999999999	kinlibrary
O75460	Q9C0H5_S242	0.9975	kinlibrary
O75460	Q9C0H9_S488	0.9597	kinlibrary
O75460	Q9C0K0_S2	0.9976	kinlibrary
O75460	Q9GZM8_S306	0.9740000000000001	kinlibrary
O75460	Q9GZP1_S10	0.9932	kinlibrary
O75460	Q9GZR1_S224	0.9717	kinlibrary
O75460	Q9GZR2_S96	0.9687	kinlibrary
O75460	Q9GZR7_S834	0.9693	kinlibrary
O75460	Q9GZS1_S358	0.9548000000000001	kinlibrary
O75460	Q9GZU2_S671	0.9948	kinlibrary
O75460	Q9GZV4_S46	0.9518000000000001	kinlibrary
O75460	Q9GZV5_S62	0.9721	kinlibrary
O75460	Q9GZY6_S102	0.9662999999999999	kinlibrary
O75460	Q9GZY8_S233	0.9725	kinlibrary
O75460	Q9H063_S70	0.9904999999999999	kinlibrary
O75460	Q9H0A0_S67	0.9945999999999999	kinlibrary
O75460	Q9H0B6_S487	0.9516	kinlibrary
O75460	Q9H0B6_S615	0.9565	kinlibrary
O75460	Q9H0E3_S460	0.9743999999999999	kinlibrary
O75460	Q9H0G5_S285	0.9515	kinlibrary
O75460	Q9H0G5_S289	0.9648	kinlibrary
O75460	Q9H0H0_S356	0.9570000000000001	kinlibrary
O75460	Q9H0H3_S11	0.9865999999999999	kinlibrary
O75460	Q9H0H5_S187	0.9956999999999999	kinlibrary
O75460	Q9H0H5_S595	0.9661	kinlibrary
O75460	Q9H0H5_S600	0.9838	kinlibrary
O75460	Q9H0H5_T249	0.9641	kinlibrary
O75460	Q9H0J9_S633	0.9906999999999999	kinlibrary
O75460	Q9H0M0_S26	0.9537	kinlibrary
O75460	Q9H0U4_S75	0.9512	kinlibrary
O75460	Q9H0W5_S261	0.9813	kinlibrary
O75460	Q9H0W5_S273	0.9984000000000001	kinlibrary
O75460	Q9H147_S54	0.9934000000000001	kinlibrary
O75460	Q9H165_S633	0.9965999999999999	kinlibrary
O75460	Q9H1A4_S364	0.9556999999999999	kinlibrary
O75460	Q9H1B7_S334	0.9515	kinlibrary
O75460	Q9H1D0_S184	0.9738	kinlibrary
O75460	Q9H1E3_S195	0.9886	kinlibrary
O75460	Q9H1E3_S50	0.9918	kinlibrary
O75460	Q9H1E3_T34	0.9815999999999999	kinlibrary
O75460	Q9H1H9_S1287	0.9828	kinlibrary
O75460	Q9H1K0_S226	0.9865999999999999	kinlibrary
O75460	Q9H1K1_S14	0.9740000000000001	kinlibrary
O75460	Q9H1Z4_S111	0.9954999999999999	kinlibrary
O75460	Q9H1Z4_S113	0.991	kinlibrary
O75460	Q9H1Z4_S81	0.9570000000000001	kinlibrary
O75460	Q9H1Z4_S86	0.9539	kinlibrary
O75460	Q9H1Z9_S21	0.9876	kinlibrary
O75460	Q9H223_S376	0.9588	kinlibrary
O75460	Q9H223_S482	0.9582999999999999	kinlibrary
O75460	Q9H257_T231	0.9741	kinlibrary
O75460	Q9H2B2_S69	0.9722	kinlibrary
O75460	Q9H2D6_T457	0.9711	kinlibrary
O75460	Q9H2G2_S336	0.9904000000000001	kinlibrary
O75460	Q9H2G2_T183	0.9775	kinlibrary
O75460	Q9H2P0_S704	0.9782	kinlibrary
O75460	Q9H2P0_S805	0.9979	kinlibrary
O75460	Q9H2S1_S567	0.9681000000000001	kinlibrary
O75460	Q9H2U1_S161	0.9639	kinlibrary
O75460	Q9H2V7_S518	0.9851000000000001	kinlibrary
O75460	Q9H2X6_S364	0.9937	kinlibrary
O75460	Q9H2X9_S963	0.9922	kinlibrary
O75460	Q9H2Y7_S753	0.9801000000000001	kinlibrary
O75460	Q9H2Z4_S271	0.9548000000000001	kinlibrary
O75460	Q9H307_S554	0.9841	kinlibrary
O75460	Q9H307_S84	0.9834999999999999	kinlibrary
O75460	Q9H329_S401	0.9990000000000001	kinlibrary
O75460	Q9H329_S423	0.9645999999999999	kinlibrary
O75460	Q9H334_S83	0.9654	kinlibrary
O75460	Q9H3D4_S389	0.9686	kinlibrary
O75460	Q9H3F6_T21	0.9571999999999999	kinlibrary
O75460	Q9H3P7_S47	0.9581999999999999	kinlibrary
O75460	Q9H3Q1_S295	0.9573999999999999	kinlibrary
O75460	Q9H3Q1_S80	0.9989	kinlibrary
O75460	Q9H3Z4_S34	0.9703	kinlibrary
O75460	Q9H400_S201	0.987	kinlibrary
O75460	Q9H400_S61	0.9923000000000001	kinlibrary
O75460	Q9H410_S109	0.9614	kinlibrary
O75460	Q9H4A3_S2121	0.9993000000000001	kinlibrary
O75460	Q9H4A3_S2270	0.9831	kinlibrary
O75460	Q9H4B6_S90	0.9594	kinlibrary
O75460	Q9H4E7_S387	0.9886	kinlibrary
O75460	Q9H4E7_S581	0.9721	kinlibrary
O75460	Q9H4G0_S396	0.9813	kinlibrary
O75460	Q9H4I2_S599	0.9825	kinlibrary
O75460	Q9H4I2_S768	0.9899	kinlibrary
O75460	Q9H4L4_S25	0.9623999999999999	kinlibrary
O75460	Q9H4L4_S44	0.9684	kinlibrary
O75460	Q9H4M7_S201	0.9778	kinlibrary
O75460	Q9H501_S688	0.9548000000000001	kinlibrary
O75460	Q9H501_S735	0.9838	kinlibrary
O75460	Q9H5J0_S213	0.9515	kinlibrary
O75460	Q9H6B4_S314	0.9772	kinlibrary
O75460	Q9H6F2_S290	0.9941	kinlibrary
O75460	Q9H6F5_S255	0.9669	kinlibrary
O75460	Q9H6F5_S26	0.9987	kinlibrary
O75460	Q9H6Q3_S131	0.9745	kinlibrary
O75460	Q9H6S3_T483	0.9568000000000001	kinlibrary
O75460	Q9H6X4_S53	0.9945	kinlibrary
O75460	Q9H706_S698	0.9856999999999999	kinlibrary
O75460	Q9H792_S1005	0.9531000000000001	kinlibrary
O75460	Q9H792_S1255	0.9678	kinlibrary
O75460	Q9H792_S914	0.9681000000000001	kinlibrary
O75460	Q9H7D0_S1830	0.9565	kinlibrary
O75460	Q9H7D0_S1860	0.9521	kinlibrary
O75460	Q9H7E2_S487	0.9534999999999999	kinlibrary
O75460	Q9H7E2_S80	0.9581999999999999	kinlibrary
O75460	Q9H7E9_S23	0.9912000000000001	kinlibrary
O75460	Q9H7E9_S33	0.9655	kinlibrary
O75460	Q9H7J1_S29	0.9787	kinlibrary
O75460	Q9H7L9_S39	0.9864	kinlibrary
O75460	Q9H7N4_S552	0.9675	kinlibrary
O75460	Q9H7N4_S612	0.9776	kinlibrary
O75460	Q9H7N4_S680	0.9967	kinlibrary
O75460	Q9H7N4_S929	0.9584999999999999	kinlibrary
O75460	Q9H7N4_S941	0.9689	kinlibrary
O75460	Q9H7U1_S221	0.9617	kinlibrary
O75460	Q9H8M2_S568	0.9765	kinlibrary
O75460	Q9H8S9_S10	0.9887999999999999	kinlibrary
O75460	Q9H8S9_S7	0.9761	kinlibrary
O75460	Q9H8T0_S11	0.9873000000000001	kinlibrary
O75460	Q9H8V3_S376	0.9971	kinlibrary
O75460	Q9H8W4_S228	0.9562999999999999	kinlibrary
O75460	Q9H910_S144	0.9659	kinlibrary
O75460	Q9H910_S173	0.9768000000000001	kinlibrary
O75460	Q9H910_S45	0.97	kinlibrary
O75460	Q9H9A5_S521	0.9708	kinlibrary
O75460	Q9H9A6_S38	0.9642000000000001	kinlibrary
O75460	Q9H9C1_S90	0.9608	kinlibrary
O75460	Q9H9D4_S432	0.9686	kinlibrary
O75460	Q9H9L7_S22	0.9643	kinlibrary
O75460	Q9H9Q4_S287	0.9926999999999999	kinlibrary
O75460	Q9H9Q4_S55	0.9695999999999999	kinlibrary
O75460	Q9H9R9_S121	0.9631000000000001	kinlibrary
O75460	Q9HA65_S20	0.9543	kinlibrary
O75460	Q9HAU0_S161	0.9936	kinlibrary
O75460	Q9HAZ1_S136	0.9812000000000001	kinlibrary
O75460	Q9HAZ1_S339	0.9677	kinlibrary
O75460	Q9HAZ1_T340	0.9918	kinlibrary
O75460	Q9HB07_S39	0.9941	kinlibrary
O75460	Q9HB15_S13	0.9998999999999999	kinlibrary
O75460	Q9HB19_S182	0.963	kinlibrary
O75460	Q9HB19_S273	0.975	kinlibrary
O75460	Q9HB20_S236	0.9986	kinlibrary
O75460	Q9HB21_S175	0.9539	kinlibrary
O75460	Q9HB21_S328	0.9616	kinlibrary
O75460	Q9HBE1_T262	0.9703	kinlibrary
O75460	Q9HBL0_S1117	0.9618000000000001	kinlibrary
O75460	Q9HBL0_S1337	0.9504	kinlibrary
O75460	Q9HBL0_S762	0.9673	kinlibrary
O75460	Q9HBW0_S334	0.9801000000000001	kinlibrary
O75460	Q9HC44_S98	0.9792000000000001	kinlibrary
O75460	Q9HC77_S857	0.9865	kinlibrary
O75460	Q9HCD5_S162	0.9528	kinlibrary
O75460	Q9HCD5_S29	0.9620000000000001	kinlibrary
O75460	Q9HCD6_S1534	0.958	kinlibrary
O75460	Q9HCD6_S1579	0.9703	kinlibrary
O75460	Q9HCD6_S1703	0.9906	kinlibrary
O75460	Q9HCD6_S1722	0.9776	kinlibrary
O75460	Q9HCE1_S815	0.9937999999999999	kinlibrary
O75460	Q9HCE3_S1069	0.9511	kinlibrary
O75460	Q9HCG8_S862	0.9965999999999999	kinlibrary
O75460	Q9HCH0_S944	0.9864	kinlibrary
O75460	Q9HCJ0_S717	0.9959	kinlibrary
O75460	Q9HCK8_S1540	0.9831	kinlibrary
O75460	Q9HCK8_S440	0.9611	kinlibrary
O75460	Q9HCS5_S304	0.9519	kinlibrary
O75460	Q9HCU4_S2668	0.9818000000000001	kinlibrary
O75460	Q9HD20_S935	0.9545	kinlibrary
O75460	Q9HD64_S20	0.9841	kinlibrary
O75460	Q9HDC5_S220	0.9638	kinlibrary
O75460	Q9HDC5_S530	0.9573999999999999	kinlibrary
O75460	Q9HDC5_S533	0.9832	kinlibrary
O75460	Q9NP56_S74	0.9606	kinlibrary
O75460	Q9NP62_S269	0.9754	kinlibrary
O75460	Q9NP64_S183	0.9998999999999999	kinlibrary
O75460	Q9NP72_S144	0.9876	kinlibrary
O75460	Q9NPC2_S373	0.9852	kinlibrary
O75460	Q9NPD3_S61	0.9825	kinlibrary
O75460	Q9NPD8_S184	0.9729000000000001	kinlibrary
O75460	Q9NPF5_S448	0.9997	kinlibrary
O75460	Q9NPH3_S551	0.9773999999999999	kinlibrary
O75460	Q9NPI6_S534	0.9671	kinlibrary
O75460	Q9NPI9_S373	0.9656	kinlibrary
O75460	Q9NQ34_S164	0.9869	kinlibrary
O75460	Q9NQ55_S368	0.9526	kinlibrary
O75460	Q9NQ84_S406	0.9521	kinlibrary
O75460	Q9NQA5_S144	0.9738	kinlibrary
O75460	Q9NQG5_S145	0.9840000000000001	kinlibrary
O75460	Q9NQS7_S119	0.9865999999999999	kinlibrary
O75460	Q9NQS7_S223	0.9940000000000001	kinlibrary
O75460	Q9NQS7_S302	0.9508	kinlibrary
O75460	Q9NQS7_S330	0.9699	kinlibrary
O75460	Q9NQS7_S446	0.9995999999999999	kinlibrary
O75460	Q9NQS7_S452	0.9826	kinlibrary
O75460	Q9NQS7_S476	0.9629000000000001	kinlibrary
O75460	Q9NQS7_S894	0.9706999999999999	kinlibrary
O75460	Q9NQS7_S91	0.9963	kinlibrary
O75460	Q9NQT8_S1389	0.9561	kinlibrary
O75460	Q9NQT8_S1778	0.9808	kinlibrary
O75460	Q9NQW6_S141	0.9611	kinlibrary
O75460	Q9NQW6_S245	0.966	kinlibrary
O75460	Q9NQW6_S678	0.9983	kinlibrary
O75460	Q9NQZ2_S143	0.958	kinlibrary
O75460	Q9NQZ2_S466	0.9619	kinlibrary
O75460	Q9NR09_S3937	0.9995999999999999	kinlibrary
O75460	Q9NR19_S12	0.9876999999999999	kinlibrary
O75460	Q9NR19_S659	0.9702	kinlibrary
O75460	Q9NR28_S6	0.9664	kinlibrary
O75460	Q9NR48_S1701	0.9872	kinlibrary
O75460	Q9NR82_S677	0.966	kinlibrary
O75460	Q9NR82_S78	0.9967	kinlibrary
O75460	Q9NRA8_S351	0.9582999999999999	kinlibrary
O75460	Q9NRA8_S74	0.9741	kinlibrary
O75460	Q9NRD9_S1217	0.9883	kinlibrary
O75460	Q9NRE2_S976	0.9708	kinlibrary
O75460	Q9NRF2_S161	0.9823999999999999	kinlibrary
O75460	Q9NRH2_S563	0.997	kinlibrary
O75460	Q9NRH2_T521	0.9672	kinlibrary
O75460	Q9NRH3_S284	0.9534	kinlibrary
O75460	Q9NRL2_S1296	0.9773000000000001	kinlibrary
O75460	Q9NRL2_S1363	0.971	kinlibrary
O75460	Q9NRL2_S1404	0.9708	kinlibrary
O75460	Q9NRL2_S956	0.9972	kinlibrary
O75460	Q9NRL3_S201	0.9914000000000001	kinlibrary
O75460	Q9NRM7_S446	0.9571999999999999	kinlibrary
O75460	Q9NRR4_S357	0.9520000000000001	kinlibrary
O75460	Q9NRR8_S74	0.9913	kinlibrary
O75460	Q9NRY4_S1150	0.9837	kinlibrary
O75460	Q9NRY4_S1221	0.9953	kinlibrary
O75460	Q9NRY4_S296	0.9768000000000001	kinlibrary
O75460	Q9NRY4_T1226	0.9745999999999999	kinlibrary
O75460	Q9NRY5_S209	0.9662000000000001	kinlibrary
O75460	Q9NS23_S197	0.9997	kinlibrary
O75460	Q9NS28_S216	0.9983	kinlibrary
O75460	Q9NS28_S218	0.9606999999999999	kinlibrary
O75460	Q9NS39_S16	0.9545999999999999	kinlibrary
O75460	Q9NS56_S718	0.9758	kinlibrary
O75460	Q9NS87_S1083	0.9728	kinlibrary
O75460	Q9NS87_S1169	0.9570000000000001	kinlibrary
O75460	Q9NS91_S106	0.9752	kinlibrary
O75460	Q9NS91_S155	0.9701000000000001	kinlibrary
O75460	Q9NSI8_S21	0.9641	kinlibrary
O75460	Q9NTI5_S1379	0.9745	kinlibrary
O75460	Q9NTI5_T1147	0.9643999999999999	kinlibrary
O75460	Q9NTJ3_S1030	0.9772	kinlibrary
O75460	Q9NTZ6_S415	0.9668000000000001	kinlibrary
O75460	Q9NTZ6_S420	0.9993000000000001	kinlibrary
O75460	Q9NTZ6_S422	0.9932	kinlibrary
O75460	Q9NUE0_S61	0.9823999999999999	kinlibrary
O75460	Q9NUL3_S426	0.9883	kinlibrary
O75460	Q9NUQ6_S392	0.9804	kinlibrary
O75460	Q9NV58_S69	0.9649	kinlibrary
O75460	Q9NV66_S376	0.9809	kinlibrary
O75460	Q9NV70_S472	0.9501000000000001	kinlibrary
O75460	Q9NV70_S482	0.9752	kinlibrary
O75460	Q9NV70_S487	0.9593	kinlibrary
O75460	Q9NV70_S561	0.9582999999999999	kinlibrary
O75460	Q9NV88_S564	0.993	kinlibrary
O75460	Q9NV92_S205	0.9608	kinlibrary
O75460	Q9NVG8_S177	0.9711	kinlibrary
O75460	Q9NVH1_S204	0.9858	kinlibrary
O75460	Q9NVN8_S511	0.9682999999999999	kinlibrary
O75460	Q9NVT9_T144	0.9601999999999999	kinlibrary
O75460	Q9NVV4_S493	0.9692000000000001	kinlibrary
O75460	Q9NVW2_S228	0.9789	kinlibrary
O75460	Q9NW75_S54	0.9738	kinlibrary
O75460	Q9NW97_S192	0.981	kinlibrary
O75460	Q9NWB6_S56	0.9995	kinlibrary
O75460	Q9NWB6_S58	0.9875	kinlibrary
O75460	Q9NWH9_S1021	0.9501000000000001	kinlibrary
O75460	Q9NWH9_S551	0.9718000000000001	kinlibrary
O75460	Q9NWH9_S909	0.9712000000000001	kinlibrary
O75460	Q9NWH9_S944	0.9859	kinlibrary
O75460	Q9NWQ8_S201	0.9901000000000001	kinlibrary
O75460	Q9NWT1_S369	0.9592	kinlibrary
O75460	Q9NWV8_T27	0.9818000000000001	kinlibrary
O75460	Q9NWZ5_S56	0.9906999999999999	kinlibrary
O75460	Q9NWZ5_S63	0.9804	kinlibrary
O75460	Q9NX05_S1031	0.9776	kinlibrary
O75460	Q9NX63_S46	0.9964	kinlibrary
O75460	Q9NX74_S447	0.9640000000000001	kinlibrary
O75460	Q9NX95_S129	0.9971	kinlibrary
O75460	Q9NXD2_S582	0.987	kinlibrary
O75460	Q9NXD2_S607	0.9649	kinlibrary
O75460	Q9NXH8_S106	0.9978	kinlibrary
O75460	Q9NXH8_S87	0.9541	kinlibrary
O75460	Q9NXH8_S97	0.9994	kinlibrary
O75460	Q9NXL9_S898	0.9521999999999999	kinlibrary
O75460	Q9NXR1_S224	0.9581999999999999	kinlibrary
O75460	Q9NXR1_S231	0.9893000000000001	kinlibrary
O75460	Q9NXX6_S28	0.9997	kinlibrary
O75460	Q9NXX6_S30	0.9884000000000001	kinlibrary
O75460	Q9NY59_S203	0.9863	kinlibrary
O75460	Q9NY61_S143	0.9872	kinlibrary
O75460	Q9NY61_S510	0.9991	kinlibrary
O75460	Q9NY93_S532	0.9852	kinlibrary
O75460	Q9NYB0_S206	0.9829000000000001	kinlibrary
O75460	Q9NYB9_S196	0.9609000000000001	kinlibrary
O75460	Q9NYF0_S827	0.9941	kinlibrary
O75460	Q9NYF3_S271	0.9908	kinlibrary
O75460	Q9NYF8_S259	0.9576	kinlibrary
O75460	Q9NYF8_S281	0.9670000000000001	kinlibrary
O75460	Q9NYF8_S282	0.9778	kinlibrary
O75460	Q9NYF8_S297	0.9843999999999999	kinlibrary
O75460	Q9NYF8_S315	0.9718000000000001	kinlibrary
O75460	Q9NYF8_S319	0.9595999999999999	kinlibrary
O75460	Q9NYF8_S660	0.9799	kinlibrary
O75460	Q9NYJ8_S419	0.9643999999999999	kinlibrary
O75460	Q9NYM9_S70	0.9626	kinlibrary
O75460	Q9NYP3_S28	0.9944	kinlibrary
O75460	Q9NYQ7_S3064	0.9799	kinlibrary
O75460	Q9NYV4_S251	0.9529000000000001	kinlibrary
O75460	Q9NYV4_S301	0.9542	kinlibrary
O75460	Q9NYV4_S32	0.9521999999999999	kinlibrary
O75460	Q9NYV4_S320	0.9862000000000001	kinlibrary
O75460	Q9NYV4_S332	0.9581999999999999	kinlibrary
O75460	Q9NYV4_S338	0.9675	kinlibrary
O75460	Q9NYV4_S341	0.9645	kinlibrary
O75460	Q9NYV4_S343	0.9545999999999999	kinlibrary
O75460	Q9NYV4_S379	0.996	kinlibrary
O75460	Q9NYV4_S400	0.9979	kinlibrary
O75460	Q9NYV6_S19	0.9821	kinlibrary
O75460	Q9NYZ3_S189	0.9727	kinlibrary
O75460	Q9NYZ3_S223	0.9952	kinlibrary
O75460	Q9NYZ3_S349	0.9725	kinlibrary
O75460	Q9NYZ3_S477	0.9555	kinlibrary
O75460	Q9NYZ3_S516	0.9969	kinlibrary
O75460	Q9NYZ3_S583	0.9783	kinlibrary
O75460	Q9NZ52_S368	0.9953	kinlibrary
O75460	Q9NZ63_S157	0.9758	kinlibrary
O75460	Q9NZI5_S76	0.9655	kinlibrary
O75460	Q9NZJ0_S410	0.9947	kinlibrary
O75460	Q9NZJ5_S719	0.9923000000000001	kinlibrary
O75460	Q9NZM1_T183	0.9621999999999999	kinlibrary
O75460	Q9NZN3_S479	0.9582999999999999	kinlibrary
O75460	Q9NZN4_S373	0.9588	kinlibrary
O75460	Q9NZN4_S470	0.9540000000000001	kinlibrary
O75460	Q9NZN4_S484	0.9604	kinlibrary
O75460	Q9NZN5_S608	0.9765	kinlibrary
O75460	Q9NZT2_S382	0.9965999999999999	kinlibrary
O75460	Q9NZT2_S488	0.9666	kinlibrary
O75460	Q9NZT2_S55	0.9528	kinlibrary
O75460	Q9NZU5_S42	0.9867	kinlibrary
O75460	Q9NZW5_S302	0.9715	kinlibrary
O75460	Q9NZW5_S303	0.9964	kinlibrary
O75460	Q9P000_S197	0.9678	kinlibrary
O75460	Q9P0J7_S169	0.9918	kinlibrary
O75460	Q9P0J7_S207	0.9847	kinlibrary
O75460	Q9P0K1_S832	0.9933	kinlibrary
O75460	Q9P0K8_S38	0.9765999999999999	kinlibrary
O75460	Q9P0K8_S39	0.992	kinlibrary
O75460	Q9P0M2_S18	0.9969	kinlibrary
O75460	Q9P0U3_S163	0.9904999999999999	kinlibrary
O75460	Q9P0V3_S241	0.9959	kinlibrary
O75460	Q9P0V3_S296	0.9636	kinlibrary
O75460	Q9P107_S19	0.9587	kinlibrary
O75460	Q9P107_S907	0.971	kinlibrary
O75460	Q9P1T7_S128	0.9649	kinlibrary
O75460	Q9P1T7_S146	0.9533	kinlibrary
O75460	Q9P1Y5_S1042	0.9682	kinlibrary
O75460	Q9P1Y5_S1070	0.976	kinlibrary
O75460	Q9P1Y5_S207	0.9842	kinlibrary
O75460	Q9P1Y5_S368	0.9625	kinlibrary
O75460	Q9P1Y6_S1091	0.9934999999999999	kinlibrary
O75460	Q9P1Y6_S991	0.998	kinlibrary
O75460	Q9P1Z2_S11	0.9571999999999999	kinlibrary
O75460	Q9P206_S138	0.9671	kinlibrary
O75460	Q9P206_S161	0.9718000000000001	kinlibrary
O75460	Q9P206_S314	0.9571999999999999	kinlibrary
O75460	Q9P206_S330	0.96	kinlibrary
O75460	Q9P206_S333	0.9612999999999999	kinlibrary
O75460	Q9P206_S347	0.9923000000000001	kinlibrary
O75460	Q9P206_S447	0.9932	kinlibrary
O75460	Q9P206_S508	0.9834999999999999	kinlibrary
O75460	Q9P206_S858	0.9756999999999999	kinlibrary
O75460	Q9P227_S610	0.9828	kinlibrary
O75460	Q9P227_S611	0.9531999999999999	kinlibrary
O75460	Q9P242_S504	0.9887999999999999	kinlibrary
O75460	Q9P246_S697	0.9519	kinlibrary
O75460	Q9P266_S678	0.9526	kinlibrary
O75460	Q9P270_S179	0.9568000000000001	kinlibrary
O75460	Q9P270_S364	0.9839	kinlibrary
O75460	Q9P270_S374	0.9838	kinlibrary
O75460	Q9P275_S651	0.9509000000000001	kinlibrary
O75460	Q9P287_S234	0.9915	kinlibrary
O75460	Q9P289_T328	0.9545999999999999	kinlibrary
O75460	Q9P2D1_S708	0.9672	kinlibrary
O75460	Q9P2D6_S636	0.9883	kinlibrary
O75460	Q9P2F8_S1494	0.9832	kinlibrary
O75460	Q9P2H5_S613	0.9895	kinlibrary
O75460	Q9P2N2_S65	0.9684	kinlibrary
O75460	Q9P2Q2_S899	0.9617	kinlibrary
O75460	Q9P2T1_T187	0.977	kinlibrary
O75460	Q9P2Y4_S10	0.9752	kinlibrary
O75460	Q9P2Y5_S689	0.976	kinlibrary
O75460	Q9UBB4_S448	0.9594	kinlibrary
O75460	Q9UBF8_S268	0.9839	kinlibrary
O75460	Q9UBF8_S425	0.9734999999999999	kinlibrary
O75460	Q9UBF9_S225	0.9843999999999999	kinlibrary
O75460	Q9UBG0_S1453	0.9806999999999999	kinlibrary
O75460	Q9UBH6_S668	0.9531999999999999	kinlibrary
O75460	Q9UBK2_S571	0.9947	kinlibrary
O75460	Q9UBL0_S397	0.9569	kinlibrary
O75460	Q9UBN7_S16	0.9842	kinlibrary
O75460	Q9UBP0_T306	0.9729000000000001	kinlibrary
O75460	Q9UBR4_S234	0.9803000000000001	kinlibrary
O75460	Q9UBR4_S238	0.9783	kinlibrary
O75460	Q9UBS0_S410	0.966	kinlibrary
O75460	Q9UBS0_S473	0.9995	kinlibrary
O75460	Q9UBS3_S133	0.9941	kinlibrary
O75460	Q9UBS9_S1079	0.9604	kinlibrary
O75460	Q9UBU7_S10	0.9886	kinlibrary
O75460	Q9UBW8_S255	0.9667	kinlibrary
O75460	Q9UBY9_S7	0.9593	kinlibrary
O75460	Q9UDY2_S168	0.9783	kinlibrary
O75460	Q9UDY2_S240	0.9984000000000001	kinlibrary
O75460	Q9UDY2_S292	0.9842	kinlibrary
O75460	Q9UDY8_S795	0.9834	kinlibrary
O75460	Q9UEE9_S216	0.9764	kinlibrary
O75460	Q9UER7_S184	0.993	kinlibrary
O75460	Q9UER7_S429	0.9723999999999999	kinlibrary
O75460	Q9UET6_T279	0.9654	kinlibrary
O75460	Q9UEU0_S179	0.992	kinlibrary
O75460	Q9UEW8_S309	0.9965999999999999	kinlibrary
O75460	Q9UEW8_S371	0.976	kinlibrary
O75460	Q9UEY8_S647	0.9884999999999999	kinlibrary
O75460	Q9UEY8_S683	0.996	kinlibrary
O75460	Q9UEY8_S693	0.9793000000000001	kinlibrary
O75460	Q9UGI0_S78	0.9664	kinlibrary
O75460	Q9UGJ0_S117	0.9843000000000001	kinlibrary
O75460	Q9UGJ0_S157	0.9588	kinlibrary
O75460	Q9UGP4_S314	0.9632	kinlibrary
O75460	Q9UGP4_S656	0.9909	kinlibrary
O75460	Q9UGP8_S544	0.9518000000000001	kinlibrary
O75460	Q9UGU0_S1259	0.9722	kinlibrary
O75460	Q9UGU0_S704	0.9738	kinlibrary
O75460	Q9UGV2_S327	0.9962000000000001	kinlibrary
O75460	Q9UH17_S46	0.9979	kinlibrary
O75460	Q9UH62_S53	0.9623999999999999	kinlibrary
O75460	Q9UHB6_S128	0.9995	kinlibrary
O75460	Q9UHB6_S61	0.9699	kinlibrary
O75460	Q9UHB7_S120	0.9834	kinlibrary
O75460	Q9UHB7_S176	0.9783	kinlibrary
O75460	Q9UHB7_S210	0.9895	kinlibrary
O75460	Q9UHB7_S499	0.9656999999999999	kinlibrary
O75460	Q9UHB7_S599	0.9936	kinlibrary
O75460	Q9UHB7_S619	0.96	kinlibrary
O75460	Q9UHB9_S27	0.9651000000000001	kinlibrary
O75460	Q9UHD8_S160	0.993	kinlibrary
O75460	Q9UHD8_S89	0.9958	kinlibrary
O75460	Q9UHE8_S36	0.9782	kinlibrary
O75460	Q9UHF7_S892	0.982	kinlibrary
O75460	Q9UHI6_S743	0.9768000000000001	kinlibrary
O75460	Q9UHL9_S113	0.9605	kinlibrary
O75460	Q9UHR4_T118	0.9656	kinlibrary
O75460	Q9UHV7_S395	0.9590000000000001	kinlibrary
O75460	Q9UHV7_S504	0.9601999999999999	kinlibrary
O75460	Q9UHW9_S1023	0.9764	kinlibrary
O75460	Q9UHX1_S206	0.9540000000000001	kinlibrary
O75460	Q9UI08_S248	0.9534999999999999	kinlibrary
O75460	Q9UI08_S362	0.9945999999999999	kinlibrary
O75460	Q9UI10_S139	0.9804	kinlibrary
O75460	Q9UI12_S483	0.9588	kinlibrary
O75460	Q9UI36_S735	0.9625	kinlibrary
O75460	Q9UIC8_S78	0.9783	kinlibrary
O75460	Q9UIF8_S1467	0.9963	kinlibrary
O75460	Q9UIF9_S1747	0.9634999999999999	kinlibrary
O75460	Q9UIG0_S1476	0.9984999999999999	kinlibrary
O75460	Q9UIQ6_S51	0.9740000000000001	kinlibrary
O75460	Q9UIQ6_S86	0.975	kinlibrary
O75460	Q9UIW2_S1619	0.9722	kinlibrary
O75460	Q9UJF2_S11	0.9942	kinlibrary
O75460	Q9UJF2_S351	0.9795999999999999	kinlibrary
O75460	Q9UJF2_S891	0.9791	kinlibrary
O75460	Q9UJF2_S916	0.9875	kinlibrary
O75460	Q9UJF2_S918	0.9761	kinlibrary
O75460	Q9UJM3_S249	0.9538	kinlibrary
O75460	Q9UJX2_T584	0.9623	kinlibrary
O75460	Q9UJY1_S14	0.9993000000000001	kinlibrary
O75460	Q9UJY4_S334	0.9929000000000001	kinlibrary
O75460	Q9UK61_S903	0.9709	kinlibrary
O75460	Q9UK76_S140	0.9904000000000001	kinlibrary
O75460	Q9UK76_S49	0.9743999999999999	kinlibrary
O75460	Q9UK76_S70	0.9723999999999999	kinlibrary
O75460	Q9UKE5_S541	0.9923000000000001	kinlibrary
O75460	Q9UKE5_S660	0.9623999999999999	kinlibrary
O75460	Q9UKI8_S41	0.9773999999999999	kinlibrary
O75460	Q9UKJ3_S1028	0.9948999999999999	kinlibrary
O75460	Q9UKJ3_S794	0.9908	kinlibrary
O75460	Q9UKJ3_S974	0.9951000000000001	kinlibrary
O75460	Q9UKJ3_S976	0.9784999999999999	kinlibrary
O75460	Q9UKJ3_S981	0.9554	kinlibrary
O75460	Q9UKJ3_T978	0.9517	kinlibrary
O75460	Q9UKK3_S1236	0.9883	kinlibrary
O75460	Q9UKK3_S1489	0.9605	kinlibrary
O75460	Q9UKM9_S106	0.9852	kinlibrary
O75460	Q9UKM9_S177	0.9531999999999999	kinlibrary
O75460	Q9UKN5_S198	0.9511	kinlibrary
O75460	Q9UKT9_S115	0.9704999999999999	kinlibrary
O75460	Q9UKV0_S253	0.9817	kinlibrary
O75460	Q9UKV3_S1180	0.9984000000000001	kinlibrary
O75460	Q9UKV3_S384	0.9561	kinlibrary
O75460	Q9UKV3_S453	0.9984000000000001	kinlibrary
O75460	Q9UKV3_S605	0.9731000000000001	kinlibrary
O75460	Q9UKV8_S385	0.9531000000000001	kinlibrary
O75460	Q9UKX2_S1134	0.9662000000000001	kinlibrary
O75460	Q9UKX2_S1305	0.97	kinlibrary
O75460	Q9UKX2_S1704	0.977	kinlibrary
O75460	Q9UKX2_T1197	0.9681000000000001	kinlibrary
O75460	Q9UKX3_T1195	0.9681000000000001	kinlibrary
O75460	Q9UKX7_S74	0.9584999999999999	kinlibrary
O75460	Q9UKY7_S96	0.9768000000000001	kinlibrary
O75460	Q9UL54_S473	0.9654	kinlibrary
O75460	Q9UL54_S493	0.9682999999999999	kinlibrary
O75460	Q9UL62_S794	0.9932	kinlibrary
O75460	Q9UL62_S796	0.9634	kinlibrary
O75460	Q9ULA0_S109	0.9881	kinlibrary
O75460	Q9ULC8_T748	0.955	kinlibrary
O75460	Q9ULD2_S181	0.9831	kinlibrary
O75460	Q9ULD2_S760	0.9779000000000001	kinlibrary
O75460	Q9ULH0_S1352	0.9829000000000001	kinlibrary
O75460	Q9ULH0_S1623	0.9828	kinlibrary
O75460	Q9ULH1_S865	0.9511	kinlibrary
O75460	Q9ULH7_S409	0.9704	kinlibrary
O75460	Q9ULH7_S924	0.9806	kinlibrary
O75460	Q9ULI3_S1359	0.9831	kinlibrary
O75460	Q9ULJ3_S144	0.9621	kinlibrary
O75460	Q9ULL8_T590	0.9777	kinlibrary
O75460	Q9ULM0_S84	0.9813	kinlibrary
O75460	Q9ULQ1_S808	0.99	kinlibrary
O75460	Q9ULR3_S118	0.9953	kinlibrary
O75460	Q9ULR3_S119	0.9995	kinlibrary
O75460	Q9ULR3_S211	0.9688	kinlibrary
O75460	Q9ULS5_S174	0.9718000000000001	kinlibrary
O75460	Q9ULT8_S1380	0.9934999999999999	kinlibrary
O75460	Q9ULT8_S1945	0.9594	kinlibrary
O75460	Q9ULU4_S630	0.956	kinlibrary
O75460	Q9ULU4_S829	0.9505	kinlibrary
O75460	Q9ULW0_S121	0.9639	kinlibrary
O75460	Q9ULW0_S157	0.9664	kinlibrary
O75460	Q9ULW0_T374	0.9791	kinlibrary
O75460	Q9ULX7_S325	0.9518000000000001	kinlibrary
O75460	Q9UM00_S184	0.9798	kinlibrary
O75460	Q9UMD9_S135	0.9784	kinlibrary
O75460	Q9UMD9_S170	0.9653	kinlibrary
O75460	Q9UMN6_T278	0.955	kinlibrary
O75460	Q9UMS6_S691	0.9606	kinlibrary
O75460	Q9UMS6_S820	0.9542	kinlibrary
O75460	Q9UMS6_S910	0.9531999999999999	kinlibrary
O75460	Q9UMX1_S342	0.9675	kinlibrary
O75460	Q9UMX6_S197	0.9871	kinlibrary
O75460	Q9UN19_S276	0.9903	kinlibrary
O75460	Q9UN36_S326	0.9926999999999999	kinlibrary
O75460	Q9UN36_S328	0.9833	kinlibrary
O75460	Q9UN36_S344	0.9992	kinlibrary
O75460	Q9UN36_S346	0.9976	kinlibrary
O75460	Q9UNA1_S584	0.9833	kinlibrary
O75460	Q9UNF0_S313	0.9843000000000001	kinlibrary
O75460	Q9UNF0_T311	0.9648	kinlibrary
O75460	Q9UNF1_S218	0.971	kinlibrary
O75460	Q9UNH5_S429	0.9614	kinlibrary
O75460	Q9UNS1_S105	0.9525	kinlibrary
O75460	Q9UNX3_S12	0.995	kinlibrary
O75460	Q9UNY4_S868	0.9741	kinlibrary
O75460	Q9UNY4_S880	0.985	kinlibrary
O75460	Q9UPA5_S1090	0.9886	kinlibrary
O75460	Q9UPN3_S7222	0.9718000000000001	kinlibrary
O75460	Q9UPN3_S7226	0.9601000000000001	kinlibrary
O75460	Q9UPN3_S7278	0.9658	kinlibrary
O75460	Q9UPN3_S7314	0.9723	kinlibrary
O75460	Q9UPN3_S7318	0.966	kinlibrary
O75460	Q9UPN3_S7322	0.9662000000000001	kinlibrary
O75460	Q9UPN3_S7326	0.9983	kinlibrary
O75460	Q9UPN4_S107	0.9901000000000001	kinlibrary
O75460	Q9UPN4_S114	0.9678	kinlibrary
O75460	Q9UPN4_S450	0.9697	kinlibrary
O75460	Q9UPN4_S453	0.9691	kinlibrary
O75460	Q9UPN4_S745	0.9517	kinlibrary
O75460	Q9UPN4_S87	0.9636	kinlibrary
O75460	Q9UPP1_S807	0.9801000000000001	kinlibrary
O75460	Q9UPQ0_S210	0.9915	kinlibrary
O75460	Q9UPQ0_S212	0.9716	kinlibrary
O75460	Q9UPQ0_S975	0.9584999999999999	kinlibrary
O75460	Q9UPQ9_S592	0.9778	kinlibrary
O75460	Q9UPQ9_S882	0.9808	kinlibrary
O75460	Q9UPQ9_T1428	0.956	kinlibrary
O75460	Q9UPS8_S288	0.9756999999999999	kinlibrary
O75460	Q9UPU5_S1943	0.9789	kinlibrary
O75460	Q9UPV9_S535	0.9615	kinlibrary
O75460	Q9UPX8_S1382	0.9795	kinlibrary
O75460	Q9UPX8_S94	0.992	kinlibrary
O75460	Q9UPZ3_S432	0.9873999999999999	kinlibrary
O75460	Q9UPZ3_S433	0.9897	kinlibrary
O75460	Q9UQ35_S1099	0.9976999999999999	kinlibrary
O75460	Q9UQ35_S1415	0.9512999999999999	kinlibrary
O75460	Q9UQ35_S1436	0.9993000000000001	kinlibrary
O75460	Q9UQ35_S1439	0.9875	kinlibrary
O75460	Q9UQ35_S1441	0.9765	kinlibrary
O75460	Q9UQ35_S1455	0.9912000000000001	kinlibrary
O75460	Q9UQ35_S1497	0.9932	kinlibrary
O75460	Q9UQ35_S1537	0.9891	kinlibrary
O75460	Q9UQ35_S1539	0.9695999999999999	kinlibrary
O75460	Q9UQ35_S1577	0.9909	kinlibrary
O75460	Q9UQ35_S1579	0.9675	kinlibrary
O75460	Q9UQ35_S1598	0.9745	kinlibrary
O75460	Q9UQ35_S1672	0.9852	kinlibrary
O75460	Q9UQ35_S1690	0.9908	kinlibrary
O75460	Q9UQ35_S1691	0.9922	kinlibrary
O75460	Q9UQ35_S1818	0.9878	kinlibrary
O75460	Q9UQ35_S1822	0.983	kinlibrary
O75460	Q9UQ35_S1831	0.9637	kinlibrary
O75460	Q9UQ35_S1854	0.9982	kinlibrary
O75460	Q9UQ35_S1866	0.9913	kinlibrary
O75460	Q9UQ35_S1876	0.9994	kinlibrary
O75460	Q9UQ35_S1878	0.9926	kinlibrary
O75460	Q9UQ35_S1884	0.9987	kinlibrary
O75460	Q9UQ35_S1890	0.998	kinlibrary
O75460	Q9UQ35_S1911	0.9997	kinlibrary
O75460	Q9UQ35_S1923	0.9998	kinlibrary
O75460	Q9UQ35_S1925	0.9956999999999999	kinlibrary
O75460	Q9UQ35_S1970	0.9998	kinlibrary
O75460	Q9UQ35_S1972	0.998	kinlibrary
O75460	Q9UQ35_S1982	0.9998	kinlibrary
O75460	Q9UQ35_S1984	0.998	kinlibrary
O75460	Q9UQ35_S2020	0.9956999999999999	kinlibrary
O75460	Q9UQ35_S2030	0.9998999999999999	kinlibrary
O75460	Q9UQ35_S2032	0.9947	kinlibrary
O75460	Q9UQ35_S2042	0.9997	kinlibrary
O75460	Q9UQ35_S2044	0.9948999999999999	kinlibrary
O75460	Q9UQ35_S2067	0.9961	kinlibrary
O75460	Q9UQ35_S2100	0.9959	kinlibrary
O75460	Q9UQ35_S2343	0.9837	kinlibrary
O75460	Q9UQ35_S2394	0.9587	kinlibrary
O75460	Q9UQ35_S2407	0.9832	kinlibrary
O75460	Q9UQ35_S2415	0.9623	kinlibrary
O75460	Q9UQ35_S2417	0.9731000000000001	kinlibrary
O75460	Q9UQ35_S2428	0.95	kinlibrary
O75460	Q9UQ35_S2429	0.9795999999999999	kinlibrary
O75460	Q9UQ35_S248	0.9992	kinlibrary
O75460	Q9UQ35_S300	0.9982	kinlibrary
O75460	Q9UQ35_S346	0.9901000000000001	kinlibrary
O75460	Q9UQ35_S431	0.976	kinlibrary
O75460	Q9UQ35_S459	0.9808	kinlibrary
O75460	Q9UQ35_S472	0.9773999999999999	kinlibrary
O75460	Q9UQ35_S484	0.9869	kinlibrary
O75460	Q9UQ35_S506	0.9998999999999999	kinlibrary
O75460	Q9UQ35_S508	0.9873000000000001	kinlibrary
O75460	Q9UQ35_S534	0.9947	kinlibrary
O75460	Q9UQ35_S536	0.96	kinlibrary
O75460	Q9UQ35_S543	0.9965	kinlibrary
O75460	Q9UQ35_S817	0.955	kinlibrary
O75460	Q9UQ35_S887	0.9924	kinlibrary
O75460	Q9UQ35_S910	0.9527	kinlibrary
O75460	Q9UQ35_S931	0.9668000000000001	kinlibrary
O75460	Q9UQ35_S950	0.9883	kinlibrary
O75460	Q9UQ35_T1698	0.956	kinlibrary
O75460	Q9UQ49_S423	0.9565	kinlibrary
O75460	Q9UQ80_S361	0.9847	kinlibrary
O75460	Q9UQ80_S363	0.9825	kinlibrary
O75460	Q9UQ80_T366	0.9933	kinlibrary
O75460	Q9UQ84_S607	0.9642000000000001	kinlibrary
O75460	Q9UQ88_S217	0.9525	kinlibrary
O75460	Q9UQ88_S780	0.9669	kinlibrary
O75460	Q9UQB8_S475	0.9768000000000001	kinlibrary
O75460	Q9UQC2_S218	0.9603	kinlibrary
O75460	Q9UQD0_S561	0.9516	kinlibrary
O75460	Q9UQM7_S257	0.9670000000000001	kinlibrary
O75460	Q9UQM7_S332	0.9562999999999999	kinlibrary
O75460	Q9UQM7_S333	0.9543	kinlibrary
O75460	Q9UQR0_S495	0.9776	kinlibrary
O75460	Q9Y242_S183	0.9926	kinlibrary
O75460	Q9Y250_S250	0.9884999999999999	kinlibrary
O75460	Q9Y250_S71	0.9603	kinlibrary
O75460	Q9Y251_S426	0.9995999999999999	kinlibrary
O75460	Q9Y259_S39	0.9968	kinlibrary
O75460	Q9Y281_S113	0.9849	kinlibrary
O75460	Q9Y285_S301	0.9756999999999999	kinlibrary
O75460	Q9Y2B0_S99	0.9756999999999999	kinlibrary
O75460	Q9Y2C9_S417	0.9601000000000001	kinlibrary
O75460	Q9Y2D5_S839	0.9672	kinlibrary
O75460	Q9Y2E4_S70	0.9793000000000001	kinlibrary
O75460	Q9Y2F5_S931	0.9961	kinlibrary
O75460	Q9Y2G0_S689	0.992	kinlibrary
O75460	Q9Y2H0_S620	0.9822	kinlibrary
O75460	Q9Y2H0_S968	0.9859	kinlibrary
O75460	Q9Y2H1_S265	0.9793000000000001	kinlibrary
O75460	Q9Y2H2_S793	0.9514	kinlibrary
O75460	Q9Y2H2_S905	0.9752	kinlibrary
O75460	Q9Y2H5_S338	0.9732	kinlibrary
O75460	Q9Y2H5_S443	0.9761	kinlibrary
O75460	Q9Y2H5_S472	0.95	kinlibrary
O75460	Q9Y2H5_S794	0.9671	kinlibrary
O75460	Q9Y2H5_S808	0.9852	kinlibrary
O75460	Q9Y2H6_S234	0.9575	kinlibrary
O75460	Q9Y2H9_S159	0.9981	kinlibrary
O75460	Q9Y2I6_S448	0.953	kinlibrary
O75460	Q9Y2I7_S261	0.9872	kinlibrary
O75460	Q9Y2I7_S305	0.9517	kinlibrary
O75460	Q9Y2I7_S85	0.9529000000000001	kinlibrary
O75460	Q9Y2I8_S24	0.9849	kinlibrary
O75460	Q9Y2J2_S409	0.9813	kinlibrary
O75460	Q9Y2J2_S91	0.9662000000000001	kinlibrary
O75460	Q9Y2K1_S301	0.9712999999999999	kinlibrary
O75460	Q9Y2K7_S562	0.982	kinlibrary
O75460	Q9Y2K9_S766	0.982	kinlibrary
O75460	Q9Y2L6_S766	0.9984000000000001	kinlibrary
O75460	Q9Y2L6_T529	0.9673	kinlibrary
O75460	Q9Y2L9_S365	0.9556	kinlibrary
O75460	Q9Y2L9_T568	0.9853000000000001	kinlibrary
O75460	Q9Y2R2_S35	0.9934999999999999	kinlibrary
O75460	Q9Y2U5_S347	0.9693999999999999	kinlibrary
O75460	Q9Y2U8_S19	0.9819	kinlibrary
O75460	Q9Y2U8_S291	0.9642000000000001	kinlibrary
O75460	Q9Y2U8_S728	0.9856999999999999	kinlibrary
O75460	Q9Y2V2_S26	0.9704999999999999	kinlibrary
O75460	Q9Y2V2_S52	0.9711	kinlibrary
O75460	Q9Y2V2_T45	0.988	kinlibrary
O75460	Q9Y2W1_S119	0.9702	kinlibrary
O75460	Q9Y2W1_S232	0.9611	kinlibrary
O75460	Q9Y2W1_S234	0.9702	kinlibrary
O75460	Q9Y2W1_S312	0.9520000000000001	kinlibrary
O75460	Q9Y2W1_S408	0.9743	kinlibrary
O75460	Q9Y2W1_S684	0.9659	kinlibrary
O75460	Q9Y2W1_S737	0.9579000000000001	kinlibrary
O75460	Q9Y2W1_S877	0.9968	kinlibrary
O75460	Q9Y2W7_S95	0.9714	kinlibrary
O75460	Q9Y2X3_S440	0.9993000000000001	kinlibrary
O75460	Q9Y2X7_S498	0.9969	kinlibrary
O75460	Q9Y2X7_S581	0.9645	kinlibrary
O75460	Q9Y2X7_S585	0.996	kinlibrary
O75460	Q9Y2X7_S588	0.9747	kinlibrary
O75460	Q9Y2X7_S700	0.9791	kinlibrary
O75460	Q9Y2Z0_S11	0.991	kinlibrary
O75460	Q9Y320_S243	0.9764	kinlibrary
O75460	Q9Y333_S65	0.9603	kinlibrary
O75460	Q9Y383_S353	0.9732999999999999	kinlibrary
O75460	Q9Y388_S188	0.9714	kinlibrary
O75460	Q9Y3B8_S193	0.9655	kinlibrary
O75460	Q9Y3B9_S226	0.9917	kinlibrary
O75460	Q9Y3B9_S227	0.9889	kinlibrary
O75460	Q9Y3C1_S16	0.9812000000000001	kinlibrary
O75460	Q9Y3M2_S18	0.9536	kinlibrary
O75460	Q9Y3M8_S577	0.9738	kinlibrary
O75460	Q9Y3Q8_S233	0.9979	kinlibrary
O75460	Q9Y3T9_S58	0.9963	kinlibrary
O75460	Q9Y3T9_S60	0.9991	kinlibrary
O75460	Q9Y426_S511	0.95	kinlibrary
O75460	Q9Y426_S662	0.992	kinlibrary
O75460	Q9Y446_S240	0.9748	kinlibrary
O75460	Q9Y446_S280	0.9576	kinlibrary
O75460	Q9Y483_S10	0.9706	kinlibrary
O75460	Q9Y483_S401	0.9931	kinlibrary
O75460	Q9Y483_S479	0.9895999999999999	kinlibrary
O75460	Q9Y485_S324	0.9584	kinlibrary
O75460	Q9Y490_S405	0.951	kinlibrary
O75460	Q9Y496_T672	0.9819	kinlibrary
O75460	Q9Y4A5_T1622	0.9726	kinlibrary
O75460	Q9Y4B5_S1507	0.9625	kinlibrary
O75460	Q9Y4B5_S1536	0.9939	kinlibrary
O75460	Q9Y4B5_S1789	0.9592	kinlibrary
O75460	Q9Y4B5_S1808	0.9912000000000001	kinlibrary
O75460	Q9Y4C4_S1041	0.9754999999999999	kinlibrary
O75460	Q9Y4C8_S494	0.9679000000000001	kinlibrary
O75460	Q9Y4D2_S798	0.9832	kinlibrary
O75460	Q9Y4D8_S1715	0.9708	kinlibrary
O75460	Q9Y4D8_S1716	0.9828	kinlibrary
O75460	Q9Y4E1_S284	0.9682	kinlibrary
O75460	Q9Y4E1_S362	0.9543	kinlibrary
O75460	Q9Y4E1_S968	0.9801000000000001	kinlibrary
O75460	Q9Y4E8_T149	0.9859	kinlibrary
O75460	Q9Y4F1_S12	0.9759	kinlibrary
O75460	Q9Y4F1_S340	0.9512999999999999	kinlibrary
O75460	Q9Y4F3_S709	0.9506999999999999	kinlibrary
O75460	Q9Y4F4_S484	0.9965	kinlibrary
O75460	Q9Y4F5_S1196	0.9693999999999999	kinlibrary
O75460	Q9Y4F5_S419	0.9867	kinlibrary
O75460	Q9Y4F5_S421	0.9701000000000001	kinlibrary
O75460	Q9Y4F5_S492	0.9887999999999999	kinlibrary
O75460	Q9Y4F5_S605	0.9847	kinlibrary
O75460	Q9Y4F5_S718	0.995	kinlibrary
O75460	Q9Y4F5_S785	0.9549	kinlibrary
O75460	Q9Y4F9_S33	0.9745999999999999	kinlibrary
O75460	Q9Y4G8_S592	0.9581999999999999	kinlibrary
O75460	Q9Y4G8_S959	0.9655	kinlibrary
O75460	Q9Y4H2_S1237	0.953	kinlibrary
O75460	Q9Y4H2_S30	0.9714	kinlibrary
O75460	Q9Y4H2_S304	0.9773999999999999	kinlibrary
O75460	Q9Y4H2_S306	0.9767	kinlibrary
O75460	Q9Y4H2_S400	0.9898	kinlibrary
O75460	Q9Y4H4_S54	0.9704999999999999	kinlibrary
O75460	Q9Y4K0_S601	0.9562999999999999	kinlibrary
O75460	Q9Y4K1_S16	0.9876999999999999	kinlibrary
O75460	Q9Y4K1_S543	0.9743999999999999	kinlibrary
O75460	Q9Y520_S1544	0.9784	kinlibrary
O75460	Q9Y520_S1545	0.9739	kinlibrary
O75460	Q9Y520_S920	0.9963	kinlibrary
O75460	Q9Y520_S924	0.9704	kinlibrary
O75460	Q9Y580_S149	0.9578	kinlibrary
O75460	Q9Y597_S738	0.9716	kinlibrary
O75460	Q9Y5B9_S1015	0.9913	kinlibrary
O75460	Q9Y5B9_S1017	0.9998999999999999	kinlibrary
O75460	Q9Y5B9_S1023	0.9890000000000001	kinlibrary
O75460	Q9Y5B9_S19	0.9989	kinlibrary
O75460	Q9Y5P4_S125	0.9818000000000001	kinlibrary
O75460	Q9Y5P4_S126	0.9887999999999999	kinlibrary
O75460	Q9Y5P4_S373	0.9823000000000001	kinlibrary
O75460	Q9Y5Q8_S376	0.9906	kinlibrary
O75460	Q9Y5S2_S481	0.9606999999999999	kinlibrary
O75460	Q9Y5S2_T1108	0.9686	kinlibrary
O75460	Q9Y5S9_S166	0.9762000000000001	kinlibrary
O75460	Q9Y5S9_S46	0.9815999999999999	kinlibrary
O75460	Q9Y5U2_S129	0.9520000000000001	kinlibrary
O75460	Q9Y5U4_S151	0.9615	kinlibrary
O75460	Q9Y5W3_T327	0.9963	kinlibrary
O75460	Q9Y5W9_S246	0.978	kinlibrary
O75460	Q9Y5X1_S198	0.9531000000000001	kinlibrary
O75460	Q9Y5Y4_S338	0.9994	kinlibrary
O75460	Q9Y5Y4_S339	1.0	kinlibrary
O75460	Q9Y5Y5_S186	0.9959	kinlibrary
O75460	Q9Y608_S309	0.9634	kinlibrary
O75460	Q9Y608_S323	0.986	kinlibrary
O75460	Q9Y608_S324	0.9954999999999999	kinlibrary
O75460	Q9Y613_S1131	0.9986	kinlibrary
O75460	Q9Y613_S1137	0.9990000000000001	kinlibrary
O75460	Q9Y618_S1023	0.9891	kinlibrary
O75460	Q9Y618_S2407	0.9801000000000001	kinlibrary
O75460	Q9Y623_S1132	0.9662000000000001	kinlibrary
O75460	Q9Y653_S689	0.9656999999999999	kinlibrary
O75460	Q9Y653_S691	0.9789	kinlibrary
O75460	Q9Y657_S38	0.9599	kinlibrary
O75460	Q9Y698_S239	0.9947	kinlibrary
O75460	Q9Y698_S240	0.9742000000000001	kinlibrary
O75460	Q9Y6A5_S558	0.9659	kinlibrary
O75460	Q9Y6D9_T432	0.9881	kinlibrary
O75460	Q9Y6F6_S173	0.9987999999999999	kinlibrary
O75460	Q9Y6F6_S655	0.9531999999999999	kinlibrary
O75460	Q9Y6G9_S483	0.9567	kinlibrary
O75460	Q9Y6H6_S82	0.961	kinlibrary
O75460	Q9Y6I3_S442	0.9664	kinlibrary
O75460	Q9Y6M1_S595	0.9954999999999999	kinlibrary
O75460	Q9Y6M1_S598	0.9817	kinlibrary
O75460	Q9Y6N7_S1612	0.9625	kinlibrary
O75460	Q9Y6R1_S12	0.9690000000000001	kinlibrary
O75460	Q9Y6R1_S219	0.9936	kinlibrary
O75460	Q9Y6R1_S233	0.9845999999999999	kinlibrary
O75460	Q9Y6R1_S235	0.9861	kinlibrary
O75460	Q9Y6R4_S1248	0.9727	kinlibrary
O75460	Q9Y6R9_S383	0.9556999999999999	kinlibrary
O75460	Q9Y6W5_S474	0.9688	kinlibrary
O75460	Q9Y6X5_S439	0.9886	kinlibrary
O75460	Q9Y6X9_S703	0.9519	kinlibrary
O75460	Q9Y6X9_S735	0.9979	kinlibrary
O75460	Q9Y6Y8_S864	0.9512999999999999	kinlibrary
O75460	R4GMW8_S1523	0.9823000000000001	kinlibrary
O75460	S4R3Y5_S7	0.9689	kinlibrary
O75582	A0A087WZG4_S1035	0.9582999999999999	kinlibrary
O75582	A0A087WZG4_S262	0.9653	kinlibrary
O75582	A0A0A0MRY4_S254	0.9751000000000001	kinlibrary
O75582	A0A0A0MRY4_T271	0.9553	kinlibrary
O75582	A0A0A6YYC7_S82	0.9956	kinlibrary
O75582	A0A0A6YYC7_S83	0.9868000000000001	kinlibrary
O75582	A0A0A6YYC8_S155	0.9512999999999999	kinlibrary
O75582	A0A0A6YYC8_S94	0.9974	kinlibrary
O75582	A0A0A6YYL6_S5	0.9631000000000001	kinlibrary
O75582	A0A0B4J293_S315	0.968	kinlibrary
O75582	A0A0B4J2F2_S575	0.9776	kinlibrary
O75582	A0A0B4J2F2_T473	0.9873000000000001	kinlibrary
O75582	A0A0C4DFX4_S2548	0.9993000000000001	kinlibrary
O75582	A0A0C4DFX4_T2547	0.9853000000000001	kinlibrary
O75582	A0A0G2JPF8_S158	0.9571	kinlibrary
O75582	A0A0U1RRK4_S41	0.9584999999999999	kinlibrary
O75582	A0A1B0GUI2_S290	0.9825	kinlibrary
O75582	A0A1B0GUI2_S759	0.9931	kinlibrary
O75582	A0AUZ9_S714	0.9511	kinlibrary
O75582	A0JLT2_S226	0.9595999999999999	kinlibrary
O75582	A0MZ66_S249	0.9549	kinlibrary
O75582	A0MZ66_T487	0.9772	kinlibrary
O75582	A0PK00_S69	0.9529000000000001	kinlibrary
O75582	A1A5D9_S277	0.99	kinlibrary
O75582	A1A5D9_S330	0.9662999999999999	kinlibrary
O75582	A1A5D9_S349	0.9634999999999999	kinlibrary
O75582	A1A5D9_S36	0.9924	kinlibrary
O75582	A1L170_S222	0.9631000000000001	kinlibrary
O75582	A1L170_S258	0.9675	kinlibrary
O75582	A1L390_S618	0.996	kinlibrary
O75582	A1L390_S741	0.9915	kinlibrary
O75582	A1X283_S499	0.9727	kinlibrary
O75582	A2A3K4_S392	0.9976	kinlibrary
O75582	A2A3N6_T323	0.9702	kinlibrary
O75582	A2AJT9_S192	0.9984999999999999	kinlibrary
O75582	A2RU30_S311	0.983	kinlibrary
O75582	A2RU30_S478	0.9533	kinlibrary
O75582	A3KN83_S794	0.9839	kinlibrary
O75582	A3KN83_S815	0.9768000000000001	kinlibrary
O75582	A4D2H0_S140	0.9544	kinlibrary
O75582	A4D2P6_S264	0.9899	kinlibrary
O75582	A4FU28_S140	0.9547	kinlibrary
O75582	A4QPH2_S293	0.9591	kinlibrary
O75582	A4QPH2_S295	0.9745	kinlibrary
O75582	A4UGR9_S1622	0.9632999999999999	kinlibrary
O75582	A5PLL1_S432	0.9884999999999999	kinlibrary
O75582	A5PLL1_S502	0.9962000000000001	kinlibrary
O75582	A6H8Y1_S99	0.9726	kinlibrary
O75582	A6NC98_S1379	0.9676	kinlibrary
O75582	A6NC98_S597	0.9976999999999999	kinlibrary
O75582	A6NCL7_S110	0.951	kinlibrary
O75582	A6NCL7_S416	0.9969	kinlibrary
O75582	A6ND36_S610	0.9979	kinlibrary
O75582	A6ND36_S634	0.992	kinlibrary
O75582	A6NEL2_S761	0.9582999999999999	kinlibrary
O75582	A6NHR9_S1697	0.9838	kinlibrary
O75582	A6NHR9_S1709	0.9737	kinlibrary
O75582	A6NHR9_S293	0.9841	kinlibrary
O75582	A6NI72_S321	0.987	kinlibrary
O75582	A6NI79_S241	0.9648	kinlibrary
O75582	A6NKD9_S179	0.9771	kinlibrary
O75582	A6NKD9_S246	0.9777	kinlibrary
O75582	A6NMD2_S260	0.9926	kinlibrary
O75582	A6NMK8_S17	0.9712000000000001	kinlibrary
O75582	A6NNA2_S330	0.9504	kinlibrary
O75582	A6QL63_S65	0.9832	kinlibrary
O75582	A7E2V4_S48	0.9697	kinlibrary
O75582	A7E2V4_S567	0.9964	kinlibrary
O75582	A7KAX9_S1585	0.9690000000000001	kinlibrary
O75582	A7MBM2_S1173	0.9901000000000001	kinlibrary
O75582	A7MBM2_S1175	0.995	kinlibrary
O75582	A7MBM2_S1252	0.9834	kinlibrary
O75582	A8CG34_S260	0.9542	kinlibrary
O75582	A8CG34_S322	0.9848	kinlibrary
O75582	A8CG34_S370	0.9531999999999999	kinlibrary
O75582	A8K0R7_S316	0.9617	kinlibrary
O75582	A8K0R7_S574	0.9828	kinlibrary
O75582	A8MSY1_S249	0.9736	kinlibrary
O75582	A8MVS5_S213	0.9529000000000001	kinlibrary
O75582	A8MVS5_T212	0.9571	kinlibrary
O75582	A8MVU1_S296	0.987	kinlibrary
O75582	A8MVW0_S789	0.9903	kinlibrary
O75582	B0I1T2_S1010	0.9579000000000001	kinlibrary
O75582	B1AK53_S342	0.953	kinlibrary
O75582	B2RTY4_S1258	0.9727	kinlibrary
O75582	B2RTY4_S1307	0.9790000000000001	kinlibrary
O75582	B2RTY4_S40	0.9818000000000001	kinlibrary
O75582	B2RXH8_S158	0.9571	kinlibrary
O75582	B7ZBB8_S84	0.9876	kinlibrary
O75582	B7ZBB8_S9	0.971	kinlibrary
O75582	B7ZW38_S158	0.9571	kinlibrary
O75582	C9J069_S468	0.9721	kinlibrary
O75582	C9JI98_S124	0.9701000000000001	kinlibrary
O75582	D6RF30_S260	0.9926	kinlibrary
O75582	D6RIA3_S1345	0.9881	kinlibrary
O75582	E7ERA6_S19	0.9864	kinlibrary
O75582	E7EVH7_S696	0.977	kinlibrary
O75582	E7EW31_S179	0.9512999999999999	kinlibrary
O75582	E7EW31_S236	0.9576	kinlibrary
O75582	E7EW31_S260	0.9561	kinlibrary
O75582	E7EW31_S426	0.9708	kinlibrary
O75582	E9PCH4_S1118	0.9594	kinlibrary
O75582	E9PCH4_S1143	0.9826	kinlibrary
O75582	E9PCH4_S1144	0.9979	kinlibrary
O75582	F6WH68_S791	0.9638	kinlibrary
O75582	F8WAN1_S384	0.9756	kinlibrary
O75582	F8WAN1_S832	0.9958	kinlibrary
O75582	H0YHG0_S481	0.9723	kinlibrary
O75582	H3BN57_S21	0.9562	kinlibrary
O75582	H3BQL2_S260	0.9926	kinlibrary
O75582	H3BSY2_S260	0.9926	kinlibrary
O75582	H7BZ11_S46	0.9525	kinlibrary
O75582	H7C1W4_S23	0.9845999999999999	kinlibrary
O75582	H7C1W4_S397	0.9506	kinlibrary
O75582	H8Y6P7_S469	0.9889	kinlibrary
O75582	H8Y6P7_S575	0.9537	kinlibrary
O75582	H8Y6P7_S576	0.9734	kinlibrary
O75582	K7ELQ4_T326	0.9998999999999999	kinlibrary
O75582	K7EN88_S157	0.9943000000000001	kinlibrary
O75582	M0R1B8_S15	0.9631000000000001	kinlibrary
O75582	O00139_S157	0.9918	kinlibrary
O75582	O00154_S327	0.9566	kinlibrary
O75582	O00159_S736	0.9782	kinlibrary
O75582	O00160_S1001	0.9682	kinlibrary
O75582	O00160_S1023	0.9641	kinlibrary
O75582	O00160_S734	0.9982	kinlibrary
O75582	O00167_S257	0.966	kinlibrary
O75582	O00192_S345	0.9792000000000001	kinlibrary
O75582	O00192_S915	0.9745999999999999	kinlibrary
O75582	O00220_S424	0.9615	kinlibrary
O75582	O00232_S332	0.9756999999999999	kinlibrary
O75582	O00255_S487	0.9856	kinlibrary
O75582	O00255_S492	0.9856	kinlibrary
O75582	O00257_S415	0.9738	kinlibrary
O75582	O00273_S28	0.966	kinlibrary
O75582	O00327_S42	0.9895	kinlibrary
O75582	O00329_S520	0.9878	kinlibrary
O75582	O00444_S378	0.9748	kinlibrary
O75582	O00501_T207	0.991	kinlibrary
O75582	O00512_S102	0.9647	kinlibrary
O75582	O00515_S38	0.982	kinlibrary
O75582	O00515_S64	0.9517	kinlibrary
O75582	O00515_T19	0.9743	kinlibrary
O75582	O00559_S36	0.9903	kinlibrary
O75582	O00560_S131	0.9749	kinlibrary
O75582	O00562_S593	0.9978	kinlibrary
O75582	O00562_S664	0.9887999999999999	kinlibrary
O75582	O00567_S537	0.9778	kinlibrary
O75582	O00567_S563	0.9851000000000001	kinlibrary
O75582	O00571_S590	0.96	kinlibrary
O75582	O00750_S308	0.972	kinlibrary
O75582	O14490_S375	0.9806	kinlibrary
O75582	O14490_S52	0.9540000000000001	kinlibrary
O75582	O14490_S73	0.9806	kinlibrary
O75582	O14492_S157	0.9902	kinlibrary
O75582	O14497_S1204	0.9745999999999999	kinlibrary
O75582	O14526_S570	0.9554	kinlibrary
O75582	O14545_S501	0.9616	kinlibrary
O75582	O14558_S16	0.9865999999999999	kinlibrary
O75582	O14558_S59	0.97	kinlibrary
O75582	O14576_S635	0.9555	kinlibrary
O75582	O14578_S480	0.9823000000000001	kinlibrary
O75582	O14578_S582	0.9971	kinlibrary
O75582	O14579_S99	0.9906999999999999	kinlibrary
O75582	O14617_S658	0.9840000000000001	kinlibrary
O75582	O14618_S267	0.9642000000000001	kinlibrary
O75582	O14639_S352	0.9612999999999999	kinlibrary
O75582	O14639_S586	0.9503	kinlibrary
O75582	O14639_S587	0.9919	kinlibrary
O75582	O14640_S119	0.9534	kinlibrary
O75582	O14641_S169	0.9991	kinlibrary
O75582	O14646_S1096	0.9956999999999999	kinlibrary
O75582	O14647_S1728	0.9945999999999999	kinlibrary
O75582	O14647_S207	0.9687	kinlibrary
O75582	O14649_S392	0.9678	kinlibrary
O75582	O14649_S393	0.9964	kinlibrary
O75582	O14681_S46	0.9987999999999999	kinlibrary
O75582	O14681_S47	0.9856999999999999	kinlibrary
O75582	O14681_S56	0.9562	kinlibrary
O75582	O14686_S1331	0.9642000000000001	kinlibrary
O75582	O14686_S1762	0.9954999999999999	kinlibrary
O75582	O14686_S2251	0.98	kinlibrary
O75582	O14686_S3130	0.9579000000000001	kinlibrary
O75582	O14713_S10	0.9706	kinlibrary
O75582	O14713_S11	0.9725	kinlibrary
O75582	O14727_S357	0.9878	kinlibrary
O75582	O14733_S57	0.9571999999999999	kinlibrary
O75582	O14737_S57	0.9501999999999999	kinlibrary
O75582	O14746_S227	0.9541	kinlibrary
O75582	O14746_S824	0.9752	kinlibrary
O75582	O14777_S5	0.9625	kinlibrary
O75582	O14777_S62	0.9606	kinlibrary
O75582	O14827_S746	0.9933	kinlibrary
O75582	O14893_S81	0.9821	kinlibrary
O75582	O14917_S1111	0.9638	kinlibrary
O75582	O14924_S934	0.9773999999999999	kinlibrary
O75582	O14933_S26	0.9634999999999999	kinlibrary
O75582	O14965_T288	0.9879000000000001	kinlibrary
O75582	O14974_S668	0.9995	kinlibrary
O75582	O14974_S852	0.9689	kinlibrary
O75582	O14974_S995	0.9839	kinlibrary
O75582	O14974_T696	0.9640000000000001	kinlibrary
O75582	O14974_T853	0.9554	kinlibrary
O75582	O14975_T577	0.9772	kinlibrary
O75582	O14976_S73	0.9734999999999999	kinlibrary
O75582	O14986_S413	0.96	kinlibrary
O75582	O15014_S413	0.9973000000000001	kinlibrary
O75582	O15014_S467	0.9531999999999999	kinlibrary
O75582	O15015_S521	0.9672	kinlibrary
O75582	O15018_S2374	0.978	kinlibrary
O75582	O15018_S543	0.9571999999999999	kinlibrary
O75582	O15018_S920	0.9621999999999999	kinlibrary
O75582	O15020_S1964	0.9509000000000001	kinlibrary
O75582	O15021_S1373	0.9909	kinlibrary
O75582	O15021_S1470	0.9789	kinlibrary
O75582	O15021_S1526	0.963	kinlibrary
O75582	O15021_S166	0.9843999999999999	kinlibrary
O75582	O15021_S2555	0.9555	kinlibrary
O75582	O15021_S358	0.9743	kinlibrary
O75582	O15033_S327	0.9963	kinlibrary
O75582	O15040_S397	0.9682999999999999	kinlibrary
O75582	O15047_S915	0.9719	kinlibrary
O75582	O15047_T1167	0.9937999999999999	kinlibrary
O75582	O15047_T388	0.9836	kinlibrary
O75582	O15061_S1141	0.9703	kinlibrary
O75582	O15061_S161	0.9745	kinlibrary
O75582	O15061_S341	0.9576	kinlibrary
O75582	O15061_S384	0.9579000000000001	kinlibrary
O75582	O15062_S208	0.9798	kinlibrary
O75582	O15063_S945	0.9862000000000001	kinlibrary
O75582	O15063_S946	0.9565	kinlibrary
O75582	O15067_S128	0.9904999999999999	kinlibrary
O75582	O15067_S215	0.9528	kinlibrary
O75582	O15068_S412	0.9944	kinlibrary
O75582	O15068_S589	0.9891	kinlibrary
O75582	O15068_S609	0.9778	kinlibrary
O75582	O15068_S620	0.9569	kinlibrary
O75582	O15079_S20	0.9695	kinlibrary
O75582	O15085_S1295	0.9593	kinlibrary
O75582	O15085_S1411	0.9914000000000001	kinlibrary
O75582	O15085_S213	0.9581000000000001	kinlibrary
O75582	O15085_S242	0.9651000000000001	kinlibrary
O75582	O15085_S35	0.9719	kinlibrary
O75582	O15117_S558	0.9543	kinlibrary
O75582	O15144_S192	0.99	kinlibrary
O75582	O15164_S1042	0.9709	kinlibrary
O75582	O15211_S617	0.9845	kinlibrary
O75582	O15211_S619	0.951	kinlibrary
O75582	O15226_S35	0.9797	kinlibrary
O75582	O15231_S153	0.9917	kinlibrary
O75582	O15231_S465	0.9754999999999999	kinlibrary
O75582	O15231_S64	0.9718000000000001	kinlibrary
O75582	O15234_S10	0.9947	kinlibrary
O75582	O15240_S65	0.9765	kinlibrary
O75582	O15297_S46	0.9555	kinlibrary
O75582	O15360_S1149	0.9637	kinlibrary
O75582	O15360_S165	0.9645999999999999	kinlibrary
O75582	O15391_S323	0.9872	kinlibrary
O75582	O15409_S330	0.9965999999999999	kinlibrary
O75582	O15417_S1579	0.956	kinlibrary
O75582	O15417_S2771	0.9645	kinlibrary
O75582	O15516_S440	0.9745	kinlibrary
O75582	O15530_S241	0.9506999999999999	kinlibrary
O75582	O43150_S820	0.9793000000000001	kinlibrary
O75582	O43157_S1902	0.996	kinlibrary
O75582	O43166_S1127	0.9787	kinlibrary
O75582	O43166_S1170	0.9637	kinlibrary
O75582	O43166_S1508	0.9834999999999999	kinlibrary
O75582	O43166_S1632	0.9962000000000001	kinlibrary
O75582	O43166_S288	0.9758	kinlibrary
O75582	O43182_S633	0.9814	kinlibrary
O75582	O43248_S88	0.9815999999999999	kinlibrary
O75582	O43281_S298	0.9691	kinlibrary
O75582	O43281_S331	0.9673999999999999	kinlibrary
O75582	O43290_S448	0.9965	kinlibrary
O75582	O43290_S84	0.9632	kinlibrary
O75582	O43293_T265	0.9876	kinlibrary
O75582	O43294_S137	0.9570000000000001	kinlibrary
O75582	O43294_S403	0.9956	kinlibrary
O75582	O43295_S868	0.991	kinlibrary
O75582	O43306_S576	0.9853000000000001	kinlibrary
O75582	O43310_S328	0.9875	kinlibrary
O75582	O43312_S272	0.9808	kinlibrary
O75582	O43312_T603	0.9689	kinlibrary
O75582	O43314_S1006	0.9995	kinlibrary
O75582	O43318_S389	0.9645999999999999	kinlibrary
O75582	O43318_S439	0.9956999999999999	kinlibrary
O75582	O43318_T415	0.9678	kinlibrary
O75582	O43379_S1248	0.9967	kinlibrary
O75582	O43379_S32	0.9677	kinlibrary
O75582	O43379_S49	0.9834999999999999	kinlibrary
O75582	O43379_T46	0.9706999999999999	kinlibrary
O75582	O43439_S323	0.9795	kinlibrary
O75582	O43464_S212	0.9505	kinlibrary
O75582	O43491_S402	0.9623	kinlibrary
O75582	O43516_S276	0.9709	kinlibrary
O75582	O43521_S87	0.9890000000000001	kinlibrary
O75582	O43524_S253	0.9882	kinlibrary
O75582	O43524_S315	0.9566	kinlibrary
O75582	O43561_S101	0.9834	kinlibrary
O75582	O43566_S288	0.9509000000000001	kinlibrary
O75582	O43566_T495	0.968	kinlibrary
O75582	O43639_S85	0.9676	kinlibrary
O75582	O43688_S266	0.9804999999999999	kinlibrary
O75582	O43719_S403	0.9765999999999999	kinlibrary
O75582	O43752_S152	0.9640000000000001	kinlibrary
O75582	O43765_S305	0.9695999999999999	kinlibrary
O75582	O43768_S109	0.9677	kinlibrary
O75582	O43822_S136	0.9597	kinlibrary
O75582	O43847_S94	0.9878	kinlibrary
O75582	O43896_S1033	0.9995999999999999	kinlibrary
O75582	O43896_S1092	0.9597	kinlibrary
O75582	O43900_S11	0.9945	kinlibrary
O75582	O43900_S437	0.9621	kinlibrary
O75582	O43933_S1209	0.9702	kinlibrary
O75582	O43933_S1211	0.9759	kinlibrary
O75582	O60229_S1714	0.9656	kinlibrary
O75582	O60229_S1799	0.9843000000000001	kinlibrary
O75582	O60229_S2163	0.9684999999999999	kinlibrary
O75582	O60237_S29	0.987	kinlibrary
O75582	O60237_S420	0.9867	kinlibrary
O75582	O60237_S618	0.9886	kinlibrary
O75582	O60237_S947	0.9747	kinlibrary
O75582	O60237_T646	0.9640000000000001	kinlibrary
O75582	O60237_T808	0.9556	kinlibrary
O75582	O60240_S130	0.9806	kinlibrary
O75582	O60240_S382	0.9708	kinlibrary
O75582	O60240_S436	0.9782	kinlibrary
O75582	O60240_S497	0.9806	kinlibrary
O75582	O60240_S522	0.9723	kinlibrary
O75582	O60240_S81	0.9831	kinlibrary
O75582	O60241_S1275	0.9764	kinlibrary
O75582	O60244_S617	0.9894	kinlibrary
O75582	O60244_S977	0.9989	kinlibrary
O75582	O60245_S982	0.9605	kinlibrary
O75582	O60256_S198	0.9601999999999999	kinlibrary
O75582	O60269_S140	0.9739	kinlibrary
O75582	O60271_S594	0.9620000000000001	kinlibrary
O75582	O60287_S9	0.9679000000000001	kinlibrary
O75582	O60291_S515	0.9528	kinlibrary
O75582	O60292_S146	0.9982	kinlibrary
O75582	O60292_S170	0.9554	kinlibrary
O75582	O60293_S1046	0.9995	kinlibrary
O75582	O60293_S352	0.9803000000000001	kinlibrary
O75582	O60293_S502	0.9897	kinlibrary
O75582	O60296_S387	0.9831	kinlibrary
O75582	O60303_S1163	0.9982	kinlibrary
O75582	O60303_S691	0.9515	kinlibrary
O75582	O60307_S1223	0.9673999999999999	kinlibrary
O75582	O60307_S155	0.9743	kinlibrary
O75582	O60307_S85	0.9873000000000001	kinlibrary
O75582	O60331_S448	0.9527	kinlibrary
O75582	O60331_S555	0.9834	kinlibrary
O75582	O60331_T553	0.9952	kinlibrary
O75582	O60333_S1487	0.9779000000000001	kinlibrary
O75582	O60343_S318	0.9521	kinlibrary
O75582	O60343_S341	0.9759	kinlibrary
O75582	O60343_S485	0.9639	kinlibrary
O75582	O60343_S588	0.9798	kinlibrary
O75582	O60343_S673	0.9634999999999999	kinlibrary
O75582	O60343_S751	0.9802	kinlibrary
O75582	O60343_T642	0.9868000000000001	kinlibrary
O75582	O60346_S317	0.9686	kinlibrary
O75582	O60347_S315	0.9553	kinlibrary
O75582	O60381_S380	0.9979	kinlibrary
O75582	O60443_S252	0.9576	kinlibrary
O75582	O60447_S805	0.9934999999999999	kinlibrary
O75582	O60486_S978	0.9823000000000001	kinlibrary
O75582	O60493_S72	0.9956	kinlibrary
O75582	O60547_S14	0.9568000000000001	kinlibrary
O75582	O60563_S577	0.9862000000000001	kinlibrary
O75582	O60658_S359	0.9793000000000001	kinlibrary
O75582	O60658_S457	0.9926999999999999	kinlibrary
O75582	O60683_S261	0.9941	kinlibrary
O75582	O60716_S244	0.9711	kinlibrary
O75582	O60716_S320	0.9904000000000001	kinlibrary
O75582	O60749_S185	0.9882	kinlibrary
O75582	O60749_S365	0.9619	kinlibrary
O75582	O60784_S376	0.9590000000000001	kinlibrary
O75582	O60812_S158	0.9571	kinlibrary
O75582	O60814_S37	0.9681000000000001	kinlibrary
O75582	O60825_S466	0.9991	kinlibrary
O75582	O60825_S483	0.9529000000000001	kinlibrary
O75582	O60832_S21	0.9597	kinlibrary
O75582	O60832_S451	0.9627	kinlibrary
O75582	O60841_S107	0.9777	kinlibrary
O75582	O60841_S1190	0.9516	kinlibrary
O75582	O60861_S376	0.9945999999999999	kinlibrary
O75582	O60861_T377	0.9795999999999999	kinlibrary
O75582	O60927_T102	0.9895999999999999	kinlibrary
O75582	O60928_S287	0.9934000000000001	kinlibrary
O75582	O60934_S397	0.9673	kinlibrary
O75582	O75022_S503	0.9773000000000001	kinlibrary
O75582	O75030_S409	0.9973000000000001	kinlibrary
O75582	O75030_S516	0.9973000000000001	kinlibrary
O75582	O75044_S930	0.9745999999999999	kinlibrary
O75582	O75081_S458	0.9697	kinlibrary
O75582	O75081_S459	0.9597	kinlibrary
O75582	O75096_S1887	0.9863	kinlibrary
O75582	O75096_S1900	0.9791	kinlibrary
O75582	O75112_S268	0.9931	kinlibrary
O75582	O75113_S288	0.9937	kinlibrary
O75582	O75116_S1379	0.9809	kinlibrary
O75582	O75122_S523	0.9676	kinlibrary
O75582	O75128_S235	0.9762000000000001	kinlibrary
O75582	O75128_S962	0.96	kinlibrary
O75582	O75140_S1530	0.9997	kinlibrary
O75582	O75140_T1531	0.9654	kinlibrary
O75582	O75145_S17	0.991	kinlibrary
O75582	O75151_S1056	0.9958	kinlibrary
O75582	O75151_S705	0.9558	kinlibrary
O75582	O75151_S853	0.978	kinlibrary
O75582	O75151_S899	0.9890000000000001	kinlibrary
O75582	O75152_S290	0.9773999999999999	kinlibrary
O75582	O75152_S758	0.9931	kinlibrary
O75582	O75154_S538	0.9501999999999999	kinlibrary
O75582	O75154_S647	0.9642000000000001	kinlibrary
O75582	O75154_S648	0.9747	kinlibrary
O75582	O75157_S206	0.9603	kinlibrary
O75582	O75157_S598	0.9903	kinlibrary
O75582	O75164_S1019	0.9501000000000001	kinlibrary
O75582	O75164_S520	0.9519	kinlibrary
O75582	O75167_S522	0.9823000000000001	kinlibrary
O75582	O75167_S560	0.9593	kinlibrary
O75582	O75175_S291	0.9911	kinlibrary
O75582	O75179_S206	0.9534	kinlibrary
O75582	O75319_S295	0.9897	kinlibrary
O75582	O75369_S1916	0.9584999999999999	kinlibrary
O75582	O75376_S1450	0.9743999999999999	kinlibrary
O75582	O75376_S1952	0.9504	kinlibrary
O75582	O75376_S2253	0.971	kinlibrary
O75582	O75376_S70	0.9998	kinlibrary
O75582	O75376_S88	0.992	kinlibrary
O75582	O75382_S454	0.9929000000000001	kinlibrary
O75582	O75382_S455	0.9555	kinlibrary
O75582	O75385_S1042	0.9839	kinlibrary
O75582	O75385_S495	0.9754	kinlibrary
O75582	O75390_S97	0.9621	kinlibrary
O75582	O75400_S34	0.9828	kinlibrary
O75582	O75400_S832	0.9586	kinlibrary
O75582	O75400_S883	0.987	kinlibrary
O75582	O75427_S432	0.9778	kinlibrary
O75582	O75446_S131	0.9952	kinlibrary
O75582	O75448_S862	0.9669	kinlibrary
O75582	O75449_S109	0.9523	kinlibrary
O75582	O75449_S117	0.9732999999999999	kinlibrary
O75582	O75475_S347	0.9503	kinlibrary
O75582	O75494_S129	0.9734999999999999	kinlibrary
O75582	O75494_S131	0.9806999999999999	kinlibrary
O75582	O75494_S133	0.9911	kinlibrary
O75582	O75494_S156	0.9601999999999999	kinlibrary
O75582	O75494_S158	0.9729000000000001	kinlibrary
O75582	O75533_S336	0.9732999999999999	kinlibrary
O75582	O75563_S283	0.9738	kinlibrary
O75582	O75581_T1548	0.97	kinlibrary
O75582	O75582_S212	0.96	kinlibrary
O75582	O75592_S3052	0.9528	kinlibrary
O75582	O75592_S3467	0.9881	kinlibrary
O75582	O75626_S288	0.993	kinlibrary
O75582	O75628_S18	0.9925	kinlibrary
O75582	O75665_S735	0.9884999999999999	kinlibrary
O75582	O75665_S745	0.9501000000000001	kinlibrary
O75582	O75665_S899	0.9906999999999999	kinlibrary
O75582	O75676_S502	0.9571	kinlibrary
O75582	O75676_S634	0.9806999999999999	kinlibrary
O75582	O75676_S745	0.9641	kinlibrary
O75582	O75691_S2775	0.9590000000000001	kinlibrary
O75582	O75717_S374	0.9856999999999999	kinlibrary
O75582	O75762_S317	0.9654	kinlibrary
O75582	O75764_S145	0.97	kinlibrary
O75582	O75791_S187	0.9813	kinlibrary
O75582	O75791_S236	0.9727	kinlibrary
O75582	O75791_T262	0.9628	kinlibrary
O75582	O75808_S296	0.9833	kinlibrary
O75582	O75815_S290	0.9556	kinlibrary
O75582	O75896_S50	0.9976999999999999	kinlibrary
O75582	O75907_T12	0.9859	kinlibrary
O75582	O75914_S259	0.9879000000000001	kinlibrary
O75582	O75914_S50	0.9598	kinlibrary
O75582	O75937_S81	0.9743999999999999	kinlibrary
O75582	O75962_S1724	0.9734999999999999	kinlibrary
O75582	O75962_S1809	0.9539	kinlibrary
O75582	O75995_S7	0.9945	kinlibrary
O75582	O76041_T813	0.9519	kinlibrary
O75582	O76064_S157	0.9887999999999999	kinlibrary
O75582	O76090_S358	0.9845	kinlibrary
O75582	O94761_S101	0.9628	kinlibrary
O75582	O94761_S27	1.0	kinlibrary
O75582	O94762_S858	0.9604	kinlibrary
O75582	O94763_S372	0.992	kinlibrary
O75582	O94763_S418	0.981	kinlibrary
O75582	O94782_S273	0.9632	kinlibrary
O75582	O94804_S20	0.9709	kinlibrary
O75582	O94806_S213	0.9976	kinlibrary
O75582	O94808_S202	0.9643	kinlibrary
O75582	O94811_S32	0.9842	kinlibrary
O75582	O94827_S249	0.9884999999999999	kinlibrary
O75582	O94832_S93	0.9817	kinlibrary
O75582	O94854_S666	0.9804999999999999	kinlibrary
O75582	O94868_S675	0.9725	kinlibrary
O75582	O94874_S790	0.9876999999999999	kinlibrary
O75582	O94875_S259	0.9956999999999999	kinlibrary
O75582	O94880_S280	0.9669	kinlibrary
O75582	O94880_S835	0.9976999999999999	kinlibrary
O75582	O94885_S743	0.9699	kinlibrary
O75582	O94885_S839	0.9749	kinlibrary
O75582	O94885_S90	0.9998	kinlibrary
O75582	O94887_S1033	0.9839	kinlibrary
O75582	O94901_S55	0.9555	kinlibrary
O75582	O94901_S96	0.9512999999999999	kinlibrary
O75582	O94901_T97	0.9586	kinlibrary
O75582	O94903_S6	0.9556999999999999	kinlibrary
O75582	O94910_S1447	0.9941	kinlibrary
O75582	O94913_S509	0.985	kinlibrary
O75582	O94913_S645	0.9763	kinlibrary
O75582	O94913_S759	0.9543	kinlibrary
O75582	O94915_S1957	0.9971	kinlibrary
O75582	O94915_S1980	0.951	kinlibrary
O75582	O94915_T1959	0.9734	kinlibrary
O75582	O94921_S119	0.9851000000000001	kinlibrary
O75582	O94929_S277	0.9904000000000001	kinlibrary
O75582	O94929_S372	0.9919	kinlibrary
O75582	O94929_S503	0.9984000000000001	kinlibrary
O75582	O94929_S504	0.9518000000000001	kinlibrary
O75582	O94929_S599	0.9662999999999999	kinlibrary
O75582	O94929_T276	0.9599	kinlibrary
O75582	O94953_S1039	0.9508	kinlibrary
O75582	O94967_S304	0.9581000000000001	kinlibrary
O75582	O94988_S652	0.9751000000000001	kinlibrary
O75582	O94989_S84	0.9561	kinlibrary
O75582	O94992_S158	0.9797	kinlibrary
O75582	O95049_S112	0.9745999999999999	kinlibrary
O75582	O95049_S203	0.9948	kinlibrary
O75582	O95049_S338	0.9931	kinlibrary
O75582	O95049_S339	0.9526	kinlibrary
O75582	O95069_S333	0.9984000000000001	kinlibrary
O75582	O95069_S348	0.9984000000000001	kinlibrary
O75582	O95069_S366	0.9749	kinlibrary
O75582	O95069_S385	0.9702	kinlibrary
O75582	O95071_S1549	0.9847	kinlibrary
O75582	O95071_S2369	0.9819	kinlibrary
O75582	O95071_S2483	0.9578	kinlibrary
O75582	O95071_S636	0.9953	kinlibrary
O75582	O95071_T637	0.9577	kinlibrary
O75582	O95125_S476	0.9554	kinlibrary
O75582	O95155_S105	0.9738	kinlibrary
O75582	O95171_S289	0.9671	kinlibrary
O75582	O95171_S347	0.9788	kinlibrary
O75582	O95171_S389	0.9603	kinlibrary
O75582	O95171_S68	0.9758	kinlibrary
O75582	O95180_S1107	0.9843000000000001	kinlibrary
O75582	O95180_S1198	0.9666	kinlibrary
O75582	O95182_S63	0.9767	kinlibrary
O75582	O95208_S426	0.9551000000000001	kinlibrary
O75582	O95218_S275	0.9601000000000001	kinlibrary
O75582	O95219_S108	0.9901000000000001	kinlibrary
O75582	O95232_T238	0.9741	kinlibrary
O75582	O95239_S801	0.9715	kinlibrary
O75582	O95239_T799	0.9898	kinlibrary
O75582	O95243_S253	0.9528	kinlibrary
O75582	O95248_S1748	0.955	kinlibrary
O75582	O95251_S205	0.9562999999999999	kinlibrary
O75582	O95251_S403	0.9528	kinlibrary
O75582	O95263_S517	0.9926999999999999	kinlibrary
O75582	O95279_S266	0.9942	kinlibrary
O75582	O95359_S2072	0.9975	kinlibrary
O75582	O95396_S150	0.9639	kinlibrary
O75582	O95400_S139	0.9533	kinlibrary
O75582	O95405_S121	0.9811	kinlibrary
O75582	O95405_S48	0.9695999999999999	kinlibrary
O75582	O95425_S1000	0.9887	kinlibrary
O75582	O95425_S263	0.97	kinlibrary
O75582	O95453_S557	0.9648	kinlibrary
O75582	O95466_S624	0.9958	kinlibrary
O75582	O95477_S1042	0.9706999999999999	kinlibrary
O75582	O95477_S2054	0.9698	kinlibrary
O75582	O95490_S1400	0.9688	kinlibrary
O75582	O95528_S527	0.9698	kinlibrary
O75582	O95544_S44	0.9723	kinlibrary
O75582	O95544_S64	0.9854999999999999	kinlibrary
O75582	O95571_S14	0.961	kinlibrary
O75582	O95602_T1487	0.9669	kinlibrary
O75582	O95613_S1653	0.9864	kinlibrary
O75582	O95613_S1814	0.995	kinlibrary
O75582	O95613_S44	0.9672	kinlibrary
O75582	O95622_S666	0.9799	kinlibrary
O75582	O95625_S511	0.9879000000000001	kinlibrary
O75582	O95644_S269	0.9726	kinlibrary
O75582	O95644_T339	0.9763	kinlibrary
O75582	O95685_S25	0.9531000000000001	kinlibrary
O75582	O95685_S74	0.9716	kinlibrary
O75582	O95696_S17	0.9573	kinlibrary
O75582	O95696_S498	0.9534	kinlibrary
O75582	O95696_S801	0.9655	kinlibrary
O75582	O95696_S803	0.9901000000000001	kinlibrary
O75582	O95696_S852	0.9591	kinlibrary
O75582	O95696_T885	0.9825	kinlibrary
O75582	O95714_S2454	0.9544	kinlibrary
O75582	O95785_S1480	0.9551999999999999	kinlibrary
O75582	O95801_S267	0.9822	kinlibrary
O75582	O95801_S51	0.963	kinlibrary
O75582	O95819_T187	0.9845	kinlibrary
O75582	O95832_T191	0.9529000000000001	kinlibrary
O75582	O95835_S278	0.9537	kinlibrary
O75582	O95835_S464	0.9543	kinlibrary
O75582	O95835_S872	0.9811	kinlibrary
O75582	O95866_S226	0.9997	kinlibrary
O75582	O95935_S8	0.9732	kinlibrary
O75582	O95936_S107	0.9544	kinlibrary
O75582	O95936_S646	0.9873000000000001	kinlibrary
O75582	O96013_S104	0.9621	kinlibrary
O75582	O96013_S474	0.9951000000000001	kinlibrary
O75582	O96017_S120	0.9619	kinlibrary
O75582	O96028_S1238	0.9806999999999999	kinlibrary
O75582	O96028_S172	0.9922	kinlibrary
O75582	P00439_S16	0.9753000000000001	kinlibrary
O75582	P00450_S722	0.9944	kinlibrary
O75582	P00492_S104	0.9643999999999999	kinlibrary
O75582	P00519_S619	0.9566	kinlibrary
O75582	P00533_S1070	0.9512	kinlibrary
O75582	P01100_S362	0.9802	kinlibrary
O75582	P01106_S159	0.9584	kinlibrary
O75582	P01236_S207	0.9823000000000001	kinlibrary
O75582	P01583_S87	0.9974	kinlibrary
O75582	P01589_T271	0.9606	kinlibrary
O75582	P01833_S735	0.9606999999999999	kinlibrary
O75582	P02511_S59	0.9651000000000001	kinlibrary
O75582	P02545_S403	0.955	kinlibrary
O75582	P02545_S404	0.9788	kinlibrary
O75582	P02545_S458	0.9863	kinlibrary
O75582	P02549_S1284	0.9645999999999999	kinlibrary
O75582	P02671_S290	0.9539	kinlibrary
O75582	P02686_S40	0.9606	kinlibrary
O75582	P02786_S132	0.9719	kinlibrary
O75582	P02788_S24	0.9989	kinlibrary
O75582	P03372_S236	0.9951000000000001	kinlibrary
O75582	P03372_S305	0.9504	kinlibrary
O75582	P04003_S187	0.9678	kinlibrary
O75582	P04004_S397	0.9865999999999999	kinlibrary
O75582	P04049_S257	0.968	kinlibrary
O75582	P04049_S338	0.9779000000000001	kinlibrary
O75582	P04049_S339	0.9612999999999999	kinlibrary
O75582	P04049_S43	0.9872	kinlibrary
O75582	P04075_S46	0.9664	kinlibrary
O75582	P04198_S315	0.9632999999999999	kinlibrary
O75582	P04233_S8	0.9834999999999999	kinlibrary
O75582	P04439_S337	0.9597	kinlibrary
O75582	P04626_S819	0.9792000000000001	kinlibrary
O75582	P04626_T900	0.9904000000000001	kinlibrary
O75582	P04637_S366	0.9567	kinlibrary
O75582	P04792_S15	0.9754999999999999	kinlibrary
O75582	P04792_S98	0.9545	kinlibrary
O75582	P04920_S243	0.9611	kinlibrary
O75582	P05023_S943	0.9978	kinlibrary
O75582	P05060_S617	0.9895	kinlibrary
O75582	P05114_S7	0.9626	kinlibrary
O75582	P05181_S129	0.9783	kinlibrary
O75582	P05186_S394	0.9588	kinlibrary
O75582	P05198_S91	0.9734999999999999	kinlibrary
O75582	P05549_S239	0.9679000000000001	kinlibrary
O75582	P05549_S258	0.9751000000000001	kinlibrary
O75582	P05783_S177	0.9579000000000001	kinlibrary
O75582	P06400_S360	0.9837	kinlibrary
O75582	P06737_S430	0.9992	kinlibrary
O75582	P06748_S293	0.9673	kinlibrary
O75582	P06899_S37	0.9691	kinlibrary
O75582	P07101_S40	0.9981	kinlibrary
O75582	P07101_S44	0.9981	kinlibrary
O75582	P07101_S67	0.9981	kinlibrary
O75582	P07101_S71	0.9981	kinlibrary
O75582	P07359_S629	0.9972	kinlibrary
O75582	P07384_S379	0.9883	kinlibrary
O75582	P07550_S262	0.9845999999999999	kinlibrary
O75582	P07550_S346	0.9808	kinlibrary
O75582	P07814_S1336	0.9656999999999999	kinlibrary
O75582	P07910_S171	0.9571	kinlibrary
O75582	P07949_S696	0.9995	kinlibrary
O75582	P07949_S835	0.9706	kinlibrary
O75582	P08133_S13	0.9662000000000001	kinlibrary
O75582	P08151_S408	0.966	kinlibrary
O75582	P08151_S544	0.9889	kinlibrary
O75582	P08151_S560	0.9948999999999999	kinlibrary
O75582	P08151_S640	0.9702	kinlibrary
O75582	P08151_S84	0.966	kinlibrary
O75582	P08195_S527	0.9723999999999999	kinlibrary
O75582	P08237_S377	0.9621999999999999	kinlibrary
O75582	P08238_S452	0.9914000000000001	kinlibrary
O75582	P08567_S117	0.9526	kinlibrary
O75582	P08567_S309	0.9584	kinlibrary
O75582	P08582_S461	0.9862000000000001	kinlibrary
O75582	P08588_S312	0.9908	kinlibrary
O75582	P08588_T404	0.9511	kinlibrary
O75582	P08651_S284	0.9734999999999999	kinlibrary
O75582	P08727_S35	0.9788	kinlibrary
O75582	P09038_T254	0.9637	kinlibrary
O75582	P09467_S144	0.9948	kinlibrary
O75582	P09525_S125	0.9732999999999999	kinlibrary
O75582	P09543_S22	0.9559000000000001	kinlibrary
O75582	P09601_S188	0.977	kinlibrary
O75582	P09619_S712	0.9701000000000001	kinlibrary
O75582	P09651_S199	0.956	kinlibrary
O75582	P09661_T180	0.9559000000000001	kinlibrary
O75582	P09758_S303	0.9731000000000001	kinlibrary
O75582	P09917_S272	0.9761	kinlibrary
O75582	P09917_S524	0.9741	kinlibrary
O75582	P0C264_S6	0.9893000000000001	kinlibrary
O75582	P0C7T5_S284	0.985	kinlibrary
O75582	P0C7U0_S629	0.9661	kinlibrary
O75582	P0C7U0_S735	0.9893000000000001	kinlibrary
O75582	P0CAP2_S178	0.9537	kinlibrary
O75582	P0CAP2_S179	0.9734	kinlibrary
O75582	P0CAP2_S72	0.9889	kinlibrary
O75582	P0CG41_S140	0.9544	kinlibrary
O75582	P0CJ92_S260	0.9926	kinlibrary
O75582	P0DMR1_S158	0.9571	kinlibrary
O75582	P0DN86_T117	0.9904000000000001	kinlibrary
O75582	P0DPH7_S158	0.9566	kinlibrary
O75582	P0DPH8_S158	0.9566	kinlibrary
O75582	P10070_S234	0.98	kinlibrary
O75582	P10070_S808	0.9833	kinlibrary
O75582	P10070_S824	0.9838	kinlibrary
O75582	P10070_S941	0.9876999999999999	kinlibrary
O75582	P10071_S849	0.9895	kinlibrary
O75582	P10071_S865	0.9862000000000001	kinlibrary
O75582	P10071_S877	0.9897	kinlibrary
O75582	P10071_S907	0.991	kinlibrary
O75582	P10071_S980	0.9752	kinlibrary
O75582	P10109_S177	0.9606	kinlibrary
O75582	P10109_S62	0.9697	kinlibrary
O75582	P10109_S63	0.95	kinlibrary
O75582	P10243_S626	0.9623	kinlibrary
O75582	P10243_S7	0.9845	kinlibrary
O75582	P10275_S792	0.9897	kinlibrary
O75582	P10276_S369	0.9967	kinlibrary
O75582	P10636_S156	0.9715	kinlibrary
O75582	P10636_S171	0.9592	kinlibrary
O75582	P10636_S214	0.9715	kinlibrary
O75582	P10636_S341	0.9673	kinlibrary
O75582	P10636_S531	0.9715	kinlibrary
O75582	P10644_S307	0.9623999999999999	kinlibrary
O75582	P10645_S397	0.9841	kinlibrary
O75582	P11137_S1324	0.9925	kinlibrary
O75582	P11137_S1795	0.9906999999999999	kinlibrary
O75582	P11137_S821	0.958	kinlibrary
O75582	P11137_S833	0.9953	kinlibrary
O75582	P11171_S467	0.9762000000000001	kinlibrary
O75582	P11171_S709	0.9762000000000001	kinlibrary
O75582	P11171_S92	0.9623	kinlibrary
O75582	P11216_S430	0.9990000000000001	kinlibrary
O75582	P11217_S430	0.9995	kinlibrary
O75582	P11233_S194	0.9615	kinlibrary
O75582	P11274_S1264	0.9569	kinlibrary
O75582	P11274_S215	0.983	kinlibrary
O75582	P11274_S235	0.9616	kinlibrary
O75582	P11274_S371	0.9649	kinlibrary
O75582	P11388_S1469	0.9984999999999999	kinlibrary
O75582	P11532_T715	0.9536	kinlibrary
O75582	P11586_S490	0.9693	kinlibrary
O75582	P11717_S2347	0.9873000000000001	kinlibrary
O75582	P11831_T159	0.9706	kinlibrary
O75582	P11836_S35	0.9876	kinlibrary
O75582	P11836_S36	0.9645999999999999	kinlibrary
O75582	P11836_S7	0.9501000000000001	kinlibrary
O75582	P12270_S2108	0.9873999999999999	kinlibrary
O75582	P12270_S646	0.9681000000000001	kinlibrary
O75582	P12755_T458	0.9945999999999999	kinlibrary
O75582	P12883_S1924	0.9573999999999999	kinlibrary
O75582	P12931_S17	0.9976	kinlibrary
O75582	P12931_S51	0.9545	kinlibrary
O75582	P12956_S477	0.9543	kinlibrary
O75582	P12956_S520	0.9523999999999999	kinlibrary
O75582	P12980_S134	0.9993000000000001	kinlibrary
O75582	P13010_S244	0.9641	kinlibrary
O75582	P13224_S191	0.9704999999999999	kinlibrary
O75582	P13498_S168	0.9595999999999999	kinlibrary
O75582	P13569_S422	0.9775	kinlibrary
O75582	P13569_S660	0.9987	kinlibrary
O75582	P13569_S700	0.9861	kinlibrary
O75582	P13569_S737	0.9959	kinlibrary
O75582	P13569_S768	0.9976999999999999	kinlibrary
O75582	P13569_S795	0.9521	kinlibrary
O75582	P13569_S813	0.9959	kinlibrary
O75582	P13612_S1021	0.9832	kinlibrary
O75582	P13631_S371	0.9995999999999999	kinlibrary
O75582	P13674_T364	0.9933	kinlibrary
O75582	P13796_S5	0.9656	kinlibrary
O75582	P13797_S339	0.9523	kinlibrary
O75582	P13804_S172	0.9512	kinlibrary
O75582	P13807_S698	0.9915	kinlibrary
O75582	P13807_S710	0.9843000000000001	kinlibrary
O75582	P13861_S383	0.9578	kinlibrary
O75582	P13861_S58	0.9639	kinlibrary
O75582	P13861_S99	0.9933	kinlibrary
O75582	P13994_S300	0.9931	kinlibrary
O75582	P13994_S40	0.9786	kinlibrary
O75582	P14151_S367	0.9544	kinlibrary
O75582	P14314_S24	0.9573999999999999	kinlibrary
O75582	P14598_S304	0.9876999999999999	kinlibrary
O75582	P14598_S320	0.987	kinlibrary
O75582	P14598_S328	0.9906	kinlibrary
O75582	P14598_S370	0.9540000000000001	kinlibrary
O75582	P14618_S249	0.9601999999999999	kinlibrary
O75582	P14672_S488	0.9659	kinlibrary
O75582	P14859_S385	0.9939	kinlibrary
O75582	P14866_S357	0.9784	kinlibrary
O75582	P14868_S10	0.9589	kinlibrary
O75582	P14921_S282	0.96	kinlibrary
O75582	P14923_S665	0.9686	kinlibrary
O75582	P15056_S429	0.9881	kinlibrary
O75582	P15056_S446	0.9991	kinlibrary
O75582	P15056_S447	0.9801000000000001	kinlibrary
O75582	P15104_S343	0.9937999999999999	kinlibrary
O75582	P15407_S251	0.9636	kinlibrary
O75582	P15407_S252	0.9754	kinlibrary
O75582	P15408_S307	0.9722	kinlibrary
O75582	P15408_S308	0.9974	kinlibrary
O75582	P15822_S1036	0.9541	kinlibrary
O75582	P15822_S1147	0.9697	kinlibrary
O75582	P15822_S698	0.9849	kinlibrary
O75582	P15822_S779	0.9994	kinlibrary
O75582	P15923_S529	0.9704	kinlibrary
O75582	P15924_S1127	0.9995999999999999	kinlibrary
O75582	P15924_S165	0.9859	kinlibrary
O75582	P15924_S1658	0.992	kinlibrary
O75582	P15924_S2849	0.9982	kinlibrary
O75582	P16144_S1364	0.9789	kinlibrary
O75582	P16144_S1604	0.9769	kinlibrary
O75582	P16150_S351	0.9890000000000001	kinlibrary
O75582	P16150_S355	0.9684	kinlibrary
O75582	P16150_T341	0.986	kinlibrary
O75582	P16157_S834	0.9928	kinlibrary
O75582	P16220_S119	0.9843999999999999	kinlibrary
O75582	P16220_S133	0.9843999999999999	kinlibrary
O75582	P16333_S347	0.9792000000000001	kinlibrary
O75582	P16333_S85	0.9797	kinlibrary
O75582	P16383_S174	0.9802	kinlibrary
O75582	P16885_S160	0.991	kinlibrary
O75582	P16949_S63	0.9959	kinlibrary
O75582	P17026_S49	0.9706999999999999	kinlibrary
O75582	P17252_S241	0.9933	kinlibrary
O75582	P17483_S46	0.9921	kinlibrary
O75582	P17542_S172	0.9883	kinlibrary
O75582	P17542_T90	0.9566	kinlibrary
O75582	P17544_T337	0.9998999999999999	kinlibrary
O75582	P17600_S568	0.9643	kinlibrary
O75582	P17600_S605	0.9503	kinlibrary
O75582	P17600_S9	0.9944	kinlibrary
O75582	P17655_S369	0.9865999999999999	kinlibrary
O75582	P17752_S58	0.9952	kinlibrary
O75582	P17812_T455	0.9537	kinlibrary
O75582	P17858_S775	0.9747	kinlibrary
O75582	P17861_S96	0.9626	kinlibrary
O75582	P18505_S434	0.9892	kinlibrary
O75582	P18583_S1948	0.9953	kinlibrary
O75582	P18583_S1950	0.9734	kinlibrary
O75582	P18583_S2009	0.9891	kinlibrary
O75582	P18583_S2011	0.9678	kinlibrary
O75582	P18583_S2029	0.9865	kinlibrary
O75582	P18615_S131	0.988	kinlibrary
O75582	P18621_S5	0.9631000000000001	kinlibrary
O75582	P18627_S484	0.9976999999999999	kinlibrary
O75582	P18669_S118	0.9783	kinlibrary
O75582	P18846_S63	0.9854	kinlibrary
O75582	P18847_S59	0.9676	kinlibrary
O75582	P19429_S23	0.9911	kinlibrary
O75582	P19429_S24	0.9926999999999999	kinlibrary
O75582	P19484_S467	0.997	kinlibrary
O75582	P19532_S568	0.997	kinlibrary
O75582	P19544_S365	0.9831	kinlibrary
O75582	P19544_S393	0.9561	kinlibrary
O75582	P19544_S67	0.9615	kinlibrary
O75582	P19634_S648	0.9692000000000001	kinlibrary
O75582	P19838_S337	0.9906999999999999	kinlibrary
O75582	P19838_S937	0.9754999999999999	kinlibrary
O75582	P20020_S1139	0.9871	kinlibrary
O75582	P20020_S1215	0.9598	kinlibrary
O75582	P20231_S219	0.9906	kinlibrary
O75582	P20265_S360	0.9878	kinlibrary
O75582	P20700_S200	0.9501000000000001	kinlibrary
O75582	P20700_S210	0.9689	kinlibrary
O75582	P20929_S5521	0.953	kinlibrary
O75582	P21127_S113	0.9890000000000001	kinlibrary
O75582	P21127_S115	0.9684999999999999	kinlibrary
O75582	P21127_S47	0.965	kinlibrary
O75582	P21333_S2152	0.9871	kinlibrary
O75582	P21333_T2336	0.9701000000000001	kinlibrary
O75582	P21359_S2460	0.9815	kinlibrary
O75582	P21359_S2521	0.988	kinlibrary
O75582	P21359_S2543	0.983	kinlibrary
O75582	P21359_S2576	0.95	kinlibrary
O75582	P21359_S2597	0.95	kinlibrary
O75582	P21359_S2817	0.9526	kinlibrary
O75582	P21399_S138	0.9505	kinlibrary
O75582	P21453_T236	0.9852	kinlibrary
O75582	P21731_S330	0.9732	kinlibrary
O75582	P21731_S331	0.963	kinlibrary
O75582	P21917_S239	0.9934000000000001	kinlibrary
O75582	P21980_S216	0.9666	kinlibrary
O75582	P22314_S13	0.9863	kinlibrary
O75582	P22413_S34	0.9731000000000001	kinlibrary
O75582	P22415_S262	0.9662999999999999	kinlibrary
O75582	P22455_S419	0.9623999999999999	kinlibrary
O75582	P22607_S444	0.9614	kinlibrary
O75582	P23193_S135	0.9669	kinlibrary
O75582	P23193_S57	0.9926	kinlibrary
O75582	P23229_S638	0.9673999999999999	kinlibrary
O75582	P23246_S496	0.9704	kinlibrary
O75582	P23327_S159	0.9508	kinlibrary
O75582	P23381_S467	0.9934999999999999	kinlibrary
O75582	P23467_S1666	0.9666	kinlibrary
O75582	P23497_S451	0.9986	kinlibrary
O75582	P23497_S452	0.9777	kinlibrary
O75582	P23497_S476	0.9863	kinlibrary
O75582	P23528_S24	0.9725	kinlibrary
O75582	P23588_S406	0.9823000000000001	kinlibrary
O75582	P23588_S442	0.9788	kinlibrary
O75582	P23588_S497	0.9712999999999999	kinlibrary
O75582	P23769_S401	0.9534	kinlibrary
O75582	P23771_S308	0.9765999999999999	kinlibrary
O75582	P24588_S92	0.9773000000000001	kinlibrary
O75582	P24821_S903	0.9852	kinlibrary
O75582	P25054_S2129	0.9777	kinlibrary
O75582	P25054_S2794	0.9811	kinlibrary
O75582	P25054_S960	0.9553	kinlibrary
O75582	P25100_T507	0.9687	kinlibrary
O75582	P25189_S195	0.9837	kinlibrary
O75582	P25205_S160	0.9806999999999999	kinlibrary
O75582	P25205_S668	0.9751000000000001	kinlibrary
O75582	P25440_S320	0.9520000000000001	kinlibrary
O75582	P25440_S37	0.996	kinlibrary
O75582	P25490_S365	0.9872	kinlibrary
O75582	P25786_S177	0.9601999999999999	kinlibrary
O75582	P26038_S384	0.9693999999999999	kinlibrary
O75582	P26045_S359	0.9712000000000001	kinlibrary
O75582	P26232_S654	0.9559000000000001	kinlibrary
O75582	P26358_S141	0.9616	kinlibrary
O75582	P26373_S106	0.9906	kinlibrary
O75582	P26373_S77	0.9645999999999999	kinlibrary
O75582	P26599_S16	0.9533	kinlibrary
O75582	P26641_S298	0.9848	kinlibrary
O75582	P26651_S197	0.9773999999999999	kinlibrary
O75582	P26678_S16	0.982	kinlibrary
O75582	P26678_T17	0.9684	kinlibrary
O75582	P27448_S368	0.9693999999999999	kinlibrary
O75582	P27448_S369	0.9759	kinlibrary
O75582	P27448_S390	0.9717	kinlibrary
O75582	P27448_S42	0.9787	kinlibrary
O75582	P27448_S601	0.9508	kinlibrary
O75582	P27448_T507	0.9843000000000001	kinlibrary
O75582	P27708_S1406	0.9941	kinlibrary
O75582	P27815_S119	0.9822	kinlibrary
O75582	P27815_S123	0.9822	kinlibrary
O75582	P27815_S145	0.9822	kinlibrary
O75582	P27815_S166	0.9579000000000001	kinlibrary
O75582	P27816_S764	0.9632999999999999	kinlibrary
O75582	P27816_S827	0.9545999999999999	kinlibrary
O75582	P27987_S204	0.9618000000000001	kinlibrary
O75582	P27987_S84	0.9790000000000001	kinlibrary
O75582	P28290_S591	0.9561	kinlibrary
O75582	P28360_S160	0.9628	kinlibrary
O75582	P28472_S432	0.9879000000000001	kinlibrary
O75582	P28472_S433	0.9943000000000001	kinlibrary
O75582	P28698_S453	0.9561	kinlibrary
O75582	P28799_S435	0.997	kinlibrary
O75582	P29374_S1076	0.9528	kinlibrary
O75582	P29374_S147	0.9962000000000001	kinlibrary
O75582	P29375_S970	0.9587	kinlibrary
O75582	P29375_T285	0.9625	kinlibrary
O75582	P29401_S104	0.9756	kinlibrary
O75582	P29466_S376	0.9729000000000001	kinlibrary
O75582	P29474_S1177	0.9632999999999999	kinlibrary
O75582	P29474_S633	0.9915999999999999	kinlibrary
O75582	P29536_S119	0.9839	kinlibrary
O75582	P29536_S12	0.9754999999999999	kinlibrary
O75582	P29536_S85	0.9577	kinlibrary
O75582	P29590_S117	0.9933	kinlibrary
O75582	P29590_S480	0.9612999999999999	kinlibrary
O75582	P30044_S182	0.9670000000000001	kinlibrary
O75582	P30086_S52	0.9609000000000001	kinlibrary
O75582	P30260_S379	0.9876999999999999	kinlibrary
O75582	P30291_S212	0.966	kinlibrary
O75582	P30304_S293	0.998	kinlibrary
O75582	P30305_S178	0.9923000000000001	kinlibrary
O75582	P30305_S229	0.9643999999999999	kinlibrary
O75582	P30305_S353	0.9987	kinlibrary
O75582	P30305_S375	0.9749	kinlibrary
O75582	P30307_S216	0.9525	kinlibrary
O75582	P30414_S410	0.9542	kinlibrary
O75582	P30533_S242	0.9873999999999999	kinlibrary
O75582	P30613_S12	0.9840000000000001	kinlibrary
O75582	P30740_S72	0.955	kinlibrary
O75582	P30793_S60	0.9520000000000001	kinlibrary
O75582	P30872_S364	0.9714	kinlibrary
O75582	P31321_S71	0.9576	kinlibrary
O75582	P31323_S114	0.9969	kinlibrary
O75582	P31629_S1032	0.9564	kinlibrary
O75582	P31629_S1050	0.9559000000000001	kinlibrary
O75582	P31946_S60	0.981	kinlibrary
O75582	P32119_S112	0.9967	kinlibrary
O75582	P32241_S447	0.966	kinlibrary
O75582	P32241_S449	0.9655	kinlibrary
O75582	P32248_S365	0.9941	kinlibrary
O75582	P32302_S359	0.9940000000000001	kinlibrary
O75582	P32927_S659	0.9886	kinlibrary
O75582	P33241_S252	0.9779000000000001	kinlibrary
O75582	P33778_S32	0.9615	kinlibrary
O75582	P33778_S36	0.9691	kinlibrary
O75582	P33981_S393	0.9662000000000001	kinlibrary
O75582	P33992_S605	0.9797	kinlibrary
O75582	P33993_S500	0.9666	kinlibrary
O75582	P34741_S187	0.9734	kinlibrary
O75582	P35221_S655	0.9559000000000001	kinlibrary
O75582	P35222_S552	0.9926	kinlibrary
O75582	P35222_S675	0.9775	kinlibrary
O75582	P35226_S316	0.9914000000000001	kinlibrary
O75582	P35227_T334	0.9804	kinlibrary
O75582	P35236_S143	0.9806	kinlibrary
O75582	P35236_S44	0.9740000000000001	kinlibrary
O75582	P35240_S518	0.975	kinlibrary
O75582	P35269_S377	0.9783	kinlibrary
O75582	P35269_T154	0.9547	kinlibrary
O75582	P35270_S213	0.9647	kinlibrary
O75582	P35346_S242	0.9704	kinlibrary
O75582	P35368_S470	0.9534	kinlibrary
O75582	P35372_T372	0.9718000000000001	kinlibrary
O75582	P35408_S222	0.9969	kinlibrary
O75582	P35462_S229	0.9725	kinlibrary
O75582	P35462_S257	0.976	kinlibrary
O75582	P35568_S1100	0.9990000000000001	kinlibrary
O75582	P35568_S1101	0.9854	kinlibrary
O75582	P35568_S1143	0.9665	kinlibrary
O75582	P35568_S1223	0.9964	kinlibrary
O75582	P35568_S270	0.971	kinlibrary
O75582	P35568_S330	0.951	kinlibrary
O75582	P35568_S362	0.9564	kinlibrary
O75582	P35568_S413	0.9839	kinlibrary
O75582	P35568_S527	0.951	kinlibrary
O75582	P35568_S574	0.9623	kinlibrary
O75582	P35568_S629	0.9784999999999999	kinlibrary
O75582	P35568_S862	0.9797	kinlibrary
O75582	P35573_S64	0.9517	kinlibrary
O75582	P35580_T1203	0.955	kinlibrary
O75582	P35612_S532	0.9643999999999999	kinlibrary
O75582	P35626_S685	0.9578	kinlibrary
O75582	P35637_S221	0.9505	kinlibrary
O75582	P35637_S277	0.9540000000000001	kinlibrary
O75582	P35680_S75	0.9615	kinlibrary
O75582	P35711_S138	0.9756999999999999	kinlibrary
O75582	P35712_S126	0.9756999999999999	kinlibrary
O75582	P36871_S408	0.9831	kinlibrary
O75582	P36955_S227	0.9775	kinlibrary
O75582	P36956_S314	0.9695	kinlibrary
O75582	P36956_S338	0.9695	kinlibrary
O75582	P38159_S189	0.9599	kinlibrary
O75582	P38398_S510	0.9590000000000001	kinlibrary
O75582	P38398_S694	0.9634	kinlibrary
O75582	P38398_T509	0.998	kinlibrary
O75582	P38432_S235	0.9754	kinlibrary
O75582	P38646_S627	0.9742000000000001	kinlibrary
O75582	P38935_S771	0.9540000000000001	kinlibrary
O75582	P38936_S146	0.9828	kinlibrary
O75582	P38936_T145	0.9971	kinlibrary
O75582	P39023_S13	0.9551000000000001	kinlibrary
O75582	P39687_S17	0.9531999999999999	kinlibrary
O75582	P39880_S1215	0.9978	kinlibrary
O75582	P39880_S1216	0.9839	kinlibrary
O75582	P39880_S1454	0.9968	kinlibrary
O75582	P40818_S641	0.9648	kinlibrary
O75582	P40925_S241	0.9737	kinlibrary
O75582	P41002_S577	0.9803000000000001	kinlibrary
O75582	P41161_S367	0.9893000000000001	kinlibrary
O75582	P41180_S899	0.9743999999999999	kinlibrary
O75582	P41180_S901	0.965	kinlibrary
O75582	P41181_S256	0.9995	kinlibrary
O75582	P41212_S165	0.9829000000000001	kinlibrary
O75582	P41212_S193	0.9682	kinlibrary
O75582	P41212_S213	0.9541	kinlibrary
O75582	P41220_S46	0.9605	kinlibrary
O75582	P41229_S317	0.9634999999999999	kinlibrary
O75582	P41231_S243	0.9704	kinlibrary
O75582	P41235_S142	0.9648	kinlibrary
O75582	P41235_S143	0.9972	kinlibrary
O75582	P41279_S400	0.965	kinlibrary
O75582	P41586_S434	0.9802	kinlibrary
O75582	P41587_S429	0.9620000000000001	kinlibrary
O75582	P42331_S487	0.9688	kinlibrary
O75582	P42356_S1826	0.9591	kinlibrary
O75582	P42356_S1828	0.9745	kinlibrary
O75582	P42356_S256	0.9737	kinlibrary
O75582	P42568_S301	0.9878	kinlibrary
O75582	P42694_S1763	0.9717	kinlibrary
O75582	P42695_S1370	0.9525	kinlibrary
O75582	P42695_S1372	0.9581000000000001	kinlibrary
O75582	P42696_S14	0.9948999999999999	kinlibrary
O75582	P42858_S1862	0.9652	kinlibrary
O75582	P42858_S2548	0.9649	kinlibrary
O75582	P42858_S419	0.9523	kinlibrary
O75582	P42892_T25	0.9708	kinlibrary
O75582	P42892_T9	0.9708	kinlibrary
O75582	P43243_S188	0.9965	kinlibrary
O75582	P43243_S234	0.9591	kinlibrary
O75582	P43243_S596	0.9899	kinlibrary
O75582	P43243_T150	0.9958	kinlibrary
O75582	P43355_S77	0.9723999999999999	kinlibrary
O75582	P43681_S362	0.9754999999999999	kinlibrary
O75582	P43694_S262	0.9678	kinlibrary
O75582	P45973_S92	0.9699	kinlibrary
O75582	P45985_S80	0.9726	kinlibrary
O75582	P46013_S125	0.9643	kinlibrary
O75582	P46013_S128	0.9668000000000001	kinlibrary
O75582	P46013_S3041	0.9791	kinlibrary
O75582	P46013_S3253	0.9803000000000001	kinlibrary
O75582	P46013_S374	0.9941	kinlibrary
O75582	P46013_S507	0.9967	kinlibrary
O75582	P46013_S538	0.9728	kinlibrary
O75582	P46013_S621	0.9808	kinlibrary
O75582	P46013_S648	0.966	kinlibrary
O75582	P46019_S1015	0.9965999999999999	kinlibrary
O75582	P46019_S729	0.9748	kinlibrary
O75582	P46020_S1018	0.9921	kinlibrary
O75582	P46087_S58	0.9752	kinlibrary
O75582	P46087_S801	0.9788	kinlibrary
O75582	P46100_S703	0.9765	kinlibrary
O75582	P46100_S783	0.9853000000000001	kinlibrary
O75582	P46100_S784	0.9881	kinlibrary
O75582	P46100_S84	0.9795999999999999	kinlibrary
O75582	P46100_T668	0.9845	kinlibrary
O75582	P46379_T1053	0.9961	kinlibrary
O75582	P46527_T198	0.9924	kinlibrary
O75582	P46695_S31	0.9808	kinlibrary
O75582	P46776_S68	0.9773999999999999	kinlibrary
O75582	P46779_S115	0.9645999999999999	kinlibrary
O75582	P46779_S37	0.9648	kinlibrary
O75582	P46821_S992	0.9579000000000001	kinlibrary
O75582	P46934_S670	0.965	kinlibrary
O75582	P46934_S747	0.9861	kinlibrary
O75582	P46937_S109	0.9615	kinlibrary
O75582	P46937_S164	0.9701000000000001	kinlibrary
O75582	P47736_S441	0.9775	kinlibrary
O75582	P47736_S490	0.9547	kinlibrary
O75582	P47736_S499	0.9821	kinlibrary
O75582	P47870_T389	0.9838	kinlibrary
O75582	P47895_S434	0.9828	kinlibrary
O75582	P47897_S70	0.9869	kinlibrary
O75582	P47902_S185	0.9865	kinlibrary
O75582	P47974_S438	0.9867	kinlibrary
O75582	P47974_S57	0.9829000000000001	kinlibrary
O75582	P48048_T191	0.9566	kinlibrary
O75582	P48058_S862	0.9511	kinlibrary
O75582	P48147_S667	0.9754	kinlibrary
O75582	P48163_S219	0.9777	kinlibrary
O75582	P48382_S308	0.9814	kinlibrary
O75582	P48382_S473	0.9847	kinlibrary
O75582	P48436_S181	0.996	kinlibrary
O75582	P48444_T437	0.9932	kinlibrary
O75582	P48507_T17	0.9606	kinlibrary
O75582	P48549_S385	0.9749	kinlibrary
O75582	P48551_S400	0.9865999999999999	kinlibrary
O75582	P48552_S102	0.9573999999999999	kinlibrary
O75582	P48634_S1106	0.9702	kinlibrary
O75582	P48634_S456	0.9809	kinlibrary
O75582	P48634_S920	0.9779000000000001	kinlibrary
O75582	P48681_S768	0.9967	kinlibrary
O75582	P48739_S262	0.9556999999999999	kinlibrary
O75582	P48764_S555	0.9901000000000001	kinlibrary
O75582	P49023_S533	0.9956	kinlibrary
O75582	P49207_S12	0.9986	kinlibrary
O75582	P49238_S336	0.9743999999999999	kinlibrary
O75582	P49327_T1407	0.953	kinlibrary
O75582	P49419_S84	0.9637	kinlibrary
O75582	P49450_S17	0.9825	kinlibrary
O75582	P49450_S32	0.9717	kinlibrary
O75582	P49450_S7	0.9901000000000001	kinlibrary
O75582	P49454_S3031	0.9621999999999999	kinlibrary
O75582	P49454_S3032	0.9659	kinlibrary
O75582	P49675_S195	0.9940000000000001	kinlibrary
O75582	P49675_S57	0.9972	kinlibrary
O75582	P49685_S357	0.9976999999999999	kinlibrary
O75582	P49750_S924	0.9628	kinlibrary
O75582	P49759_S140	0.9933	kinlibrary
O75582	P49759_T138	0.9621999999999999	kinlibrary
O75582	P49760_S34	0.9825	kinlibrary
O75582	P49760_S50	0.9538	kinlibrary
O75582	P49761_S173	0.9987	kinlibrary
O75582	P49761_S197	0.9652	kinlibrary
O75582	P49761_S199	0.9665	kinlibrary
O75582	P49761_S215	0.9882	kinlibrary
O75582	P49768_S310	0.9686	kinlibrary
O75582	P49792_S1509	0.9584	kinlibrary
O75582	P49796_S1007	0.9723999999999999	kinlibrary
O75582	P49796_S943	0.9634	kinlibrary
O75582	P49796_T941	0.9852	kinlibrary
O75582	P49815_S1130	0.9518000000000001	kinlibrary
O75582	P49815_S1371	0.9687	kinlibrary
O75582	P49815_S1798	0.9561	kinlibrary
O75582	P49815_S937	0.9562999999999999	kinlibrary
O75582	P49815_S939	0.9605	kinlibrary
O75582	P49815_T1462	0.956	kinlibrary
O75582	P49840_S21	0.9788	kinlibrary
O75582	P49841_S9	0.9709	kinlibrary
O75582	P49902_S511	0.9687	kinlibrary
O75582	P49916_S472	0.9508	kinlibrary
O75582	P49918_S282	0.9632999999999999	kinlibrary
O75582	P50402_S176	0.9611	kinlibrary
O75582	P50402_S49	0.9741	kinlibrary
O75582	P50453_S366	0.975	kinlibrary
O75582	P50479_S120	0.9897	kinlibrary
O75582	P50548_S185	0.9621999999999999	kinlibrary
O75582	P50548_S531	0.9952	kinlibrary
O75582	P50549_S191	0.9573	kinlibrary
O75582	P50549_S334	0.9893000000000001	kinlibrary
O75582	P50552_S157	0.9725	kinlibrary
O75582	P50552_T278	0.9854	kinlibrary
O75582	P50747_S79	0.9876	kinlibrary
O75582	P50750_S347	0.9799	kinlibrary
O75582	P51116_S192	0.9565	kinlibrary
O75582	P51398_S252	0.9584	kinlibrary
O75582	P51532_S1417	0.9653	kinlibrary
O75582	P51572_S216	0.9699	kinlibrary
O75582	P51587_S70	0.9823999999999999	kinlibrary
O75582	P51608_S423	0.9734	kinlibrary
O75582	P51784_S452	0.9668000000000001	kinlibrary
O75582	P51787_S27	0.9869	kinlibrary
O75582	P51787_S484	0.9706999999999999	kinlibrary
O75582	P51812_S415	0.9573	kinlibrary
O75582	P51816_S931	0.9592	kinlibrary
O75582	P51825_S620	0.9534999999999999	kinlibrary
O75582	P51957_S661	0.998	kinlibrary
O75582	P52179_S58	0.9779000000000001	kinlibrary
O75582	P52179_S65	0.9821	kinlibrary
O75582	P52292_S54	0.9643	kinlibrary
O75582	P52732_S36	0.9537	kinlibrary
O75582	P52732_S931	0.9747	kinlibrary
O75582	P52739_S440	0.9793999999999999	kinlibrary
O75582	P52756_S69	0.9961	kinlibrary
O75582	P52757_S171	0.977	kinlibrary
O75582	P52789_T473	0.977	kinlibrary
O75582	P52799_S260	0.9676	kinlibrary
O75582	P53004_S230	0.9645999999999999	kinlibrary
O75582	P53350_S137	0.9962000000000001	kinlibrary
O75582	P53350_T210	0.9729000000000001	kinlibrary
O75582	P53367_S100	0.9661	kinlibrary
O75582	P53367_S132	0.9661	kinlibrary
O75582	P53602_S96	0.9998999999999999	kinlibrary
O75582	P53618_S933	0.9691	kinlibrary
O75582	P53621_T591	0.9527	kinlibrary
O75582	P53667_T508	0.9669	kinlibrary
O75582	P53671_S283	0.9822	kinlibrary
O75582	P53671_S289	0.9584999999999999	kinlibrary
O75582	P53671_T505	0.9669	kinlibrary
O75582	P54132_S434	0.9821	kinlibrary
O75582	P54198_S650	0.9821	kinlibrary
O75582	P54253_S775	0.9945	kinlibrary
O75582	P54829_S160	0.9775	kinlibrary
O75582	P54829_S184	0.9775	kinlibrary
O75582	P54829_S221	0.9773999999999999	kinlibrary
O75582	P54829_S245	0.9773999999999999	kinlibrary
O75582	P54886_S427	0.9556	kinlibrary
O75582	P55017_S811	0.981	kinlibrary
O75582	P55040_S57	0.9553	kinlibrary
O75582	P55040_S59	0.9671	kinlibrary
O75582	P55042_S214	0.9551999999999999	kinlibrary
O75582	P55042_S257	0.9958	kinlibrary
O75582	P55042_S26	0.9915	kinlibrary
O75582	P55042_S273	0.9834	kinlibrary
O75582	P55042_S39	0.9619	kinlibrary
O75582	P55064_S156	0.9531999999999999	kinlibrary
O75582	P55064_T259	0.9564	kinlibrary
O75582	P55072_S352	0.9603	kinlibrary
O75582	P55072_S746	0.9815999999999999	kinlibrary
O75582	P55085_S383	0.9549	kinlibrary
O75582	P55085_S384	0.9753000000000001	kinlibrary
O75582	P55196_S1126	0.9536	kinlibrary
O75582	P55196_S1718	0.9594	kinlibrary
O75582	P55196_S1774	0.9748	kinlibrary
O75582	P55196_S1799	0.9594	kinlibrary
O75582	P55198_S220	0.9553	kinlibrary
O75582	P55199_S317	0.9523	kinlibrary
O75582	P55199_S561	0.9501000000000001	kinlibrary
O75582	P55201_S891	0.9945999999999999	kinlibrary
O75582	P55211_S195	0.9974	kinlibrary
O75582	P55211_S196	0.9840000000000001	kinlibrary
O75582	P55212_S79	0.983	kinlibrary
O75582	P56211_S104	0.975	kinlibrary
O75582	P56524_S266	0.9545	kinlibrary
O75582	P56524_S584	0.9511	kinlibrary
O75582	P56937_S177	0.9695	kinlibrary
O75582	P57053_S37	0.9681000000000001	kinlibrary
O75582	P57059_S575	0.9776	kinlibrary
O75582	P57059_T473	0.9873000000000001	kinlibrary
O75582	P57060_S275	0.9944	kinlibrary
O75582	P57081_S391	0.9754	kinlibrary
O75582	P57682_S92	0.9687	kinlibrary
O75582	P57735_S184	0.9618000000000001	kinlibrary
O75582	P57737_S21	0.9902	kinlibrary
O75582	P57737_S806	0.9618000000000001	kinlibrary
O75582	P57737_S807	0.9754999999999999	kinlibrary
O75582	P57737_S879	0.9777	kinlibrary
O75582	P57789_S388	0.9617	kinlibrary
O75582	P58107_S2816	0.9571999999999999	kinlibrary
O75582	P58340_S220	0.9582999999999999	kinlibrary
O75582	P58876_S37	0.9681000000000001	kinlibrary
O75582	P60174_S21	0.9783	kinlibrary
O75582	P60174_S58	0.9783	kinlibrary
O75582	P61224_S179	0.987	kinlibrary
O75582	P61247_S154	0.9649	kinlibrary
O75582	P61266_S14	0.9521999999999999	kinlibrary
O75582	P61289_S247	0.9562	kinlibrary
O75582	P61313_T197	0.997	kinlibrary
O75582	P61353_S86	0.9667	kinlibrary
O75582	P61457_S9	0.9567	kinlibrary
O75582	P61586_S188	0.9529000000000001	kinlibrary
O75582	P61587_S7	0.9806	kinlibrary
O75582	P61619_S408	0.9595999999999999	kinlibrary
O75582	P61981_S59	0.981	kinlibrary
O75582	P62333_S244	0.9903	kinlibrary
O75582	P62753_S235	0.9948	kinlibrary
O75582	P62753_S236	0.9581000000000001	kinlibrary
O75582	P62807_S37	0.9681000000000001	kinlibrary
O75582	P62995_S264	0.9743	kinlibrary
O75582	P62995_S266	0.9648	kinlibrary
O75582	P62995_S85	0.9673	kinlibrary
O75582	P62995_S95	0.9984999999999999	kinlibrary
O75582	P63104_S58	0.9811	kinlibrary
O75582	P63252_S10	0.9565	kinlibrary
O75582	P63252_S425	0.9716	kinlibrary
O75582	P68363_S158	0.9566	kinlibrary
O75582	P68366_S158	0.9566	kinlibrary
O75582	P78314_S278	0.9795999999999999	kinlibrary
O75582	P78332_S555	0.9753000000000001	kinlibrary
O75582	P78332_S746	0.9799	kinlibrary
O75582	P78346_S251	0.9753000000000001	kinlibrary
O75582	P78347_S371	0.9940000000000001	kinlibrary
O75582	P78347_S412	0.9940000000000001	kinlibrary
O75582	P78347_S722	0.9604	kinlibrary
O75582	P78347_S743	0.9915	kinlibrary
O75582	P78347_S784	0.9915	kinlibrary
O75582	P78352_S295	0.9501999999999999	kinlibrary
O75582	P78358_S108	0.9509000000000001	kinlibrary
O75582	P78411_S185	0.9862000000000001	kinlibrary
O75582	P78524_S449	0.9772	kinlibrary
O75582	P78524_S515	0.9654	kinlibrary
O75582	P78527_S1790	0.9875	kinlibrary
O75582	P78527_S2655	0.9548000000000001	kinlibrary
O75582	P78527_S893	0.9804999999999999	kinlibrary
O75582	P78545_S254	0.9883	kinlibrary
O75582	P78559_S2012	0.9604	kinlibrary
O75582	P81274_S408	0.9986	kinlibrary
O75582	P82979_S168	0.9723	kinlibrary
O75582	P83881_S46	0.9525	kinlibrary
O75582	P84022_T388	0.9729000000000001	kinlibrary
O75582	P84101_S41	0.9553	kinlibrary
O75582	P84103_S128	0.9692000000000001	kinlibrary
O75582	P84103_S138	0.9781	kinlibrary
O75582	P84103_S5	0.9566	kinlibrary
O75582	P85299_S240	0.9584999999999999	kinlibrary
O75582	P85299_S282	0.9911	kinlibrary
O75582	P98095_S578	0.9823999999999999	kinlibrary
O75582	P98160_S4306	0.9915999999999999	kinlibrary
O75582	P98161_S4252	0.9822	kinlibrary
O75582	P98171_S497	0.9736	kinlibrary
O75582	P98174_S48	0.9784999999999999	kinlibrary
O75582	P98175_S687	0.9736	kinlibrary
O75582	P98175_S89	0.9772	kinlibrary
O75582	P98177_S197	0.9942	kinlibrary
O75582	P98177_S262	0.9501999999999999	kinlibrary
O75582	Q00013_S110	0.9551999999999999	kinlibrary
O75582	Q00536_S110	0.9589	kinlibrary
O75582	Q00536_S153	0.9922	kinlibrary
O75582	Q00537_S137	0.9917	kinlibrary
O75582	Q00537_S146	0.9592	kinlibrary
O75582	Q00537_S180	0.997	kinlibrary
O75582	Q00537_S9	0.9924	kinlibrary
O75582	Q00587_T34	0.9904999999999999	kinlibrary
O75582	Q00610_S751	0.9627	kinlibrary
O75582	Q00613_S230	0.953	kinlibrary
O75582	Q00613_S320	0.9515	kinlibrary
O75582	Q00839_S26	0.9828	kinlibrary
O75582	Q00987_S166	0.9790000000000001	kinlibrary
O75582	Q00987_S186	0.9771	kinlibrary
O75582	Q00G26_S140	0.9986	kinlibrary
O75582	Q00G26_S277	0.9918	kinlibrary
O75582	Q01064_S466	0.9826999999999999	kinlibrary
O75582	Q01094_S235	0.9501999999999999	kinlibrary
O75582	Q01105_S171	0.9634999999999999	kinlibrary
O75582	Q01105_S184	0.9634999999999999	kinlibrary
O75582	Q01118_S905	0.9917	kinlibrary
O75582	Q01118_S906	0.9591	kinlibrary
O75582	Q01130_S128	0.9971	kinlibrary
O75582	Q01130_S189	0.9547	kinlibrary
O75582	Q01484_S3845	0.9571999999999999	kinlibrary
O75582	Q01658_S105	0.9834	kinlibrary
O75582	Q01813_S386	0.9812000000000001	kinlibrary
O75582	Q01860_S236	0.9811	kinlibrary
O75582	Q01860_T235	0.9836	kinlibrary
O75582	Q01970_S1105	0.9917	kinlibrary
O75582	Q01970_S474	0.9863	kinlibrary
O75582	Q02040_S638	0.9983	kinlibrary
O75582	Q02040_S640	0.9704	kinlibrary
O75582	Q02241_S708	0.9659	kinlibrary
O75582	Q02241_S812	0.9659	kinlibrary
O75582	Q02241_S911	0.9706999999999999	kinlibrary
O75582	Q02241_S912	0.9991	kinlibrary
O75582	Q02363_S14	0.9821	kinlibrary
O75582	Q02410_S263	0.9581000000000001	kinlibrary
O75582	Q02543_S123	0.9637	kinlibrary
O75582	Q02818_S369	0.9754	kinlibrary
O75582	Q02880_S1545	0.9745999999999999	kinlibrary
O75582	Q02880_S1550	0.9745999999999999	kinlibrary
O75582	Q02880_S1576	0.9722	kinlibrary
O75582	Q02952_S371	0.9519	kinlibrary
O75582	Q02952_S627	0.9958	kinlibrary
O75582	Q02952_S696	0.9993000000000001	kinlibrary
O75582	Q02952_S697	0.9922	kinlibrary
O75582	Q03001_S3968	0.9887999999999999	kinlibrary
O75582	Q03001_S7510	0.9904999999999999	kinlibrary
O75582	Q03113_S40	0.9948999999999999	kinlibrary
O75582	Q03164_S2149	0.9601000000000001	kinlibrary
O75582	Q03164_S2196	0.9922	kinlibrary
O75582	Q03164_S532	0.9965	kinlibrary
O75582	Q03164_S610	0.977	kinlibrary
O75582	Q03188_S528	0.9913	kinlibrary
O75582	Q03252_S316	0.9511	kinlibrary
O75582	Q03393_S19	0.9773999999999999	kinlibrary
O75582	Q03468_S1337	0.9706	kinlibrary
O75582	Q03701_T951	0.976	kinlibrary
O75582	Q03721_S15	0.9561	kinlibrary
O75582	Q03989_S12	0.9899	kinlibrary
O75582	Q04206_S276	0.981	kinlibrary
O75582	Q04206_T305	0.9632	kinlibrary
O75582	Q04637_S704	0.9662999999999999	kinlibrary
O75582	Q04637_S895	0.9912000000000001	kinlibrary
O75582	Q04721_S1804	0.9654	kinlibrary
O75582	Q04726_S217	0.9645999999999999	kinlibrary
O75582	Q04727_S222	0.9768000000000001	kinlibrary
O75582	Q05086_T485	0.9571999999999999	kinlibrary
O75582	Q05209_S39	0.9868000000000001	kinlibrary
O75582	Q05397_S843	0.9761	kinlibrary
O75582	Q05397_T700	0.9597	kinlibrary
O75582	Q05469_S650	0.9915999999999999	kinlibrary
O75582	Q05469_S951	0.9915999999999999	kinlibrary
O75582	Q05469_T813	0.9575	kinlibrary
O75582	Q05586_S896	0.9931	kinlibrary
O75582	Q05586_S897	0.9989	kinlibrary
O75582	Q05682_S202	0.9773000000000001	kinlibrary
O75582	Q05682_T546	0.9554	kinlibrary
O75582	Q05D32_S104	0.9979	kinlibrary
O75582	Q05D32_S28	0.9848	kinlibrary
O75582	Q05D32_S9	0.9823999999999999	kinlibrary
O75582	Q06187_S51	0.988	kinlibrary
O75582	Q06187_S55	0.9506	kinlibrary
O75582	Q06210_S205	0.9679000000000001	kinlibrary
O75582	Q07001_S379	0.988	kinlibrary
O75582	Q07002_S12	0.9947	kinlibrary
O75582	Q07002_S130	0.9904000000000001	kinlibrary
O75582	Q07002_S87	0.9943000000000001	kinlibrary
O75582	Q07002_S96	0.9547	kinlibrary
O75582	Q07092_T258	0.9883	kinlibrary
O75582	Q07157_S313	0.9543	kinlibrary
O75582	Q07343_S133	0.9822	kinlibrary
O75582	Q07352_S54	0.9978	kinlibrary
O75582	Q07352_S90	0.966	kinlibrary
O75582	Q07617_S423	0.9813	kinlibrary
O75582	Q07666_S20	0.9653	kinlibrary
O75582	Q07864_S2080	0.9601000000000001	kinlibrary
O75582	Q07866_S524	0.977	kinlibrary
O75582	Q07889_S401	0.9944	kinlibrary
O75582	Q08050_S191	0.9831	kinlibrary
O75582	Q08211_S449	0.9625	kinlibrary
O75582	Q08357_S316	0.9721	kinlibrary
O75582	Q08357_S385	0.9776	kinlibrary
O75582	Q08378_S389	0.9994	kinlibrary
O75582	Q08378_S465	0.9551999999999999	kinlibrary
O75582	Q08378_S878	0.9565	kinlibrary
O75582	Q08493_S119	0.9822	kinlibrary
O75582	Q08493_S13	0.9822	kinlibrary
O75582	Q08495_S372	0.9590000000000001	kinlibrary
O75582	Q08499_S126	0.9822	kinlibrary
O75582	Q08499_S13	0.9883	kinlibrary
O75582	Q08499_S190	0.9822	kinlibrary
O75582	Q08499_S54	0.9822	kinlibrary
O75582	Q08AD1_S1019	0.9743999999999999	kinlibrary
O75582	Q08AD1_S1268	0.9665	kinlibrary
O75582	Q08AD1_S434	0.965	kinlibrary
O75582	Q08AE8_S523	0.9983	kinlibrary
O75582	Q08J23_S593	0.9516	kinlibrary
O75582	Q09019_S495	0.9521	kinlibrary
O75582	Q09161_S22	0.9873000000000001	kinlibrary
O75582	Q09161_S7	0.9992	kinlibrary
O75582	Q09161_T21	0.9974	kinlibrary
O75582	Q09470_S446	0.9909	kinlibrary
O75582	Q09472_S1834	0.9521	kinlibrary
O75582	Q09666_S135	0.9621	kinlibrary
O75582	Q09666_S5369	0.9638	kinlibrary
O75582	Q09666_S5780	0.9737	kinlibrary
O75582	Q09666_S5782	0.988	kinlibrary
O75582	Q0JRZ9_S403	0.9505	kinlibrary
O75582	Q0VF96_S297	0.9971	kinlibrary
O75582	Q0VF96_S388	0.9875	kinlibrary
O75582	Q0VGL1_S67	0.9506999999999999	kinlibrary
O75582	Q10570_S168	0.9926999999999999	kinlibrary
O75582	Q10570_S766	0.9788	kinlibrary
O75582	Q10571_S950	0.9811	kinlibrary
O75582	Q12756_S1370	0.9692000000000001	kinlibrary
O75582	Q12767_S798	0.9956999999999999	kinlibrary
O75582	Q12770_S822	0.9914000000000001	kinlibrary
O75582	Q12774_S1011	0.9840000000000001	kinlibrary
O75582	Q12774_S1044	0.9992	kinlibrary
O75582	Q12774_T735	0.9511	kinlibrary
O75582	Q12778_S22	0.9598	kinlibrary
O75582	Q12778_S256	0.9956	kinlibrary
O75582	Q12778_S319	0.9501999999999999	kinlibrary
O75582	Q12789_S1062	0.9895999999999999	kinlibrary
O75582	Q12789_S1632	0.977	kinlibrary
O75582	Q12789_S1865	0.9969	kinlibrary
O75582	Q12791_S992	0.9666	kinlibrary
O75582	Q12802_S1486	0.9542	kinlibrary
O75582	Q12802_S1507	0.9667	kinlibrary
O75582	Q12802_S1565	0.9912000000000001	kinlibrary
O75582	Q12802_S1600	0.9781	kinlibrary
O75582	Q12802_S1602	0.9568000000000001	kinlibrary
O75582	Q12802_S2733	0.9581000000000001	kinlibrary
O75582	Q12809_S1137	0.9904999999999999	kinlibrary
O75582	Q12809_S283	0.9926999999999999	kinlibrary
O75582	Q12809_S284	0.9745	kinlibrary
O75582	Q12809_S890	0.966	kinlibrary
O75582	Q12809_T895	0.9601999999999999	kinlibrary
O75582	Q12824_S129	0.9782	kinlibrary
O75582	Q12851_S170	0.9576	kinlibrary
O75582	Q12852_S607	0.9767	kinlibrary
O75582	Q12872_S909	0.9620000000000001	kinlibrary
O75582	Q12873_S73	0.985	kinlibrary
O75582	Q12879_S1291	0.9629000000000001	kinlibrary
O75582	Q12888_S1631	0.981	kinlibrary
O75582	Q12912_S459	0.99	kinlibrary
O75582	Q12912_T375	0.9556	kinlibrary
O75582	Q12923_S502	0.9708	kinlibrary
O75582	Q12929_S659	0.9639	kinlibrary
O75582	Q12929_S685	0.9961	kinlibrary
O75582	Q12948_S6	0.9521999999999999	kinlibrary
O75582	Q12955_S1459	0.9891	kinlibrary
O75582	Q12955_S4342	0.9856	kinlibrary
O75582	Q12965_S1002	0.971	kinlibrary
O75582	Q12965_S736	0.9982	kinlibrary
O75582	Q12965_T935	0.9767	kinlibrary
O75582	Q12968_S248	0.9603	kinlibrary
O75582	Q12968_S278	0.9797	kinlibrary
O75582	Q12968_S344	0.9823999999999999	kinlibrary
O75582	Q12968_S372	0.9612999999999999	kinlibrary
O75582	Q12972_S199	0.9815999999999999	kinlibrary
O75582	Q12982_S114	0.9636	kinlibrary
O75582	Q12983_T253	0.9801000000000001	kinlibrary
O75582	Q12986_S49	0.9682999999999999	kinlibrary
O75582	Q13009_S172	0.9655	kinlibrary
O75582	Q13009_S231	0.9609000000000001	kinlibrary
O75582	Q13009_T1456	0.9684999999999999	kinlibrary
O75582	Q13017_S1173	0.9536	kinlibrary
O75582	Q13017_S1195	0.9895	kinlibrary
O75582	Q13029_S421	0.9897	kinlibrary
O75582	Q13043_T120	0.9732	kinlibrary
O75582	Q13045_S436	0.9945999999999999	kinlibrary
O75582	Q13049_S651	0.9851000000000001	kinlibrary
O75582	Q13061_S642	0.9581000000000001	kinlibrary
O75582	Q13075_S982	0.9834	kinlibrary
O75582	Q13103_S96	0.975	kinlibrary
O75582	Q13107_S445	0.9576	kinlibrary
O75582	Q13111_S199	0.9784999999999999	kinlibrary
O75582	Q13112_T485	0.9671	kinlibrary
O75582	Q13131_T388	0.9691	kinlibrary
O75582	Q13137_S315	0.9564	kinlibrary
O75582	Q13185_S93	0.9795999999999999	kinlibrary
O75582	Q13188_T117	0.9662999999999999	kinlibrary
O75582	Q13190_S9	0.9645	kinlibrary
O75582	Q13206_S539	0.9686	kinlibrary
O75582	Q13206_S804	0.9603	kinlibrary
O75582	Q13206_S831	0.9671	kinlibrary
O75582	Q13224_S1303	0.9886	kinlibrary
O75582	Q13233_S292	0.9647	kinlibrary
O75582	Q13239_S205	0.97	kinlibrary
O75582	Q13239_S266	0.9815	kinlibrary
O75582	Q13247_S265	0.9545999999999999	kinlibrary
O75582	Q13263_S473	0.9556	kinlibrary
O75582	Q13286_S12	0.9947	kinlibrary
O75582	Q13303_S112	0.9902	kinlibrary
O75582	Q13309_S72	0.972	kinlibrary
O75582	Q13352_S28	0.968	kinlibrary
O75582	Q13362_S497	0.9956	kinlibrary
O75582	Q13363_T144	0.9852	kinlibrary
O75582	Q13370_S295	0.9994	kinlibrary
O75582	Q13370_S296	0.9945999999999999	kinlibrary
O75582	Q13370_S318	0.9873999999999999	kinlibrary
O75582	Q13370_S442	0.9803000000000001	kinlibrary
O75582	Q13393_T147	0.965	kinlibrary
O75582	Q13415_S384	0.98	kinlibrary
O75582	Q13418_S232	0.9623999999999999	kinlibrary
O75582	Q13422_S215	0.9756	kinlibrary
O75582	Q13424_S200	0.9606999999999999	kinlibrary
O75582	Q13425_S395	0.9609000000000001	kinlibrary
O75582	Q13428_S1350	0.9965999999999999	kinlibrary
O75582	Q13428_S160	0.9514	kinlibrary
O75582	Q13439_S40	0.9673999999999999	kinlibrary
O75582	Q13439_S41	0.9712999999999999	kinlibrary
O75582	Q13442_S176	0.963	kinlibrary
O75582	Q13442_T18	0.9503	kinlibrary
O75582	Q13443_T735	0.9515	kinlibrary
O75582	Q13444_S832	0.9765	kinlibrary
O75582	Q13459_S1354	0.986	kinlibrary
O75582	Q13459_S2049	0.9978	kinlibrary
O75582	Q13459_S2050	0.9667	kinlibrary
O75582	Q13459_S2141	0.9858	kinlibrary
O75582	Q13469_S225	0.9604	kinlibrary
O75582	Q13469_S255	0.9964	kinlibrary
O75582	Q13469_S363	0.9887999999999999	kinlibrary
O75582	Q13472_S971	0.9876	kinlibrary
O75582	Q13480_S304	0.9568000000000001	kinlibrary
O75582	Q13501_S24	0.9898	kinlibrary
O75582	Q13506_S356	0.9556999999999999	kinlibrary
O75582	Q13506_S395	0.986	kinlibrary
O75582	Q13506_S402	0.9593	kinlibrary
O75582	Q13506_S403	0.9623999999999999	kinlibrary
O75582	Q13507_T11	0.9742000000000001	kinlibrary
O75582	Q13522_T35	0.9873000000000001	kinlibrary
O75582	Q13523_S232	0.973	kinlibrary
O75582	Q13523_S354	0.9592	kinlibrary
O75582	Q13523_S427	0.9505	kinlibrary
O75582	Q13523_S580	0.9505	kinlibrary
O75582	Q13526_S71	0.9909	kinlibrary
O75582	Q13535_S435	0.9990000000000001	kinlibrary
O75582	Q13542_S65	0.968	kinlibrary
O75582	Q13546_S320	0.9518000000000001	kinlibrary
O75582	Q13546_S416	0.9995	kinlibrary
O75582	Q13554_S423	0.9843999999999999	kinlibrary
O75582	Q13554_S461	0.9843999999999999	kinlibrary
O75582	Q13554_S504	0.9843999999999999	kinlibrary
O75582	Q13555_S334	0.9604	kinlibrary
O75582	Q13557_S332	0.9604	kinlibrary
O75582	Q13563_S829	0.998	kinlibrary
O75582	Q13574_S163	0.9904999999999999	kinlibrary
O75582	Q13574_S164	0.9804	kinlibrary
O75582	Q13574_S193	0.9951000000000001	kinlibrary
O75582	Q13574_S205	0.9868000000000001	kinlibrary
O75582	Q13574_S37	0.9854	kinlibrary
O75582	Q13574_S52	0.9934000000000001	kinlibrary
O75582	Q13574_S53	0.9940000000000001	kinlibrary
O75582	Q13574_S818	0.9551999999999999	kinlibrary
O75582	Q13576_S16	0.9767	kinlibrary
O75582	Q13576_S685	0.9756999999999999	kinlibrary
O75582	Q13576_T716	0.9903	kinlibrary
O75582	Q13586_T389	0.9586	kinlibrary
O75582	Q13595_S236	0.9986	kinlibrary
O75582	Q13595_S260	0.9904000000000001	kinlibrary
O75582	Q13595_S262	0.9648	kinlibrary
O75582	Q13595_S96	0.9965	kinlibrary
O75582	Q13595_S98	0.9771	kinlibrary
O75582	Q13596_S188	0.9882	kinlibrary
O75582	Q13596_S368	0.9619	kinlibrary
O75582	Q13610_S485	0.9628	kinlibrary
O75582	Q13613_S43	0.9745999999999999	kinlibrary
O75582	Q13614_S21	0.9628	kinlibrary
O75582	Q13615_S633	0.9594	kinlibrary
O75582	Q13615_S647	0.9722	kinlibrary
O75582	Q13619_S10	0.9682	kinlibrary
O75582	Q13625_S737	0.9851000000000001	kinlibrary
O75582	Q13671_S291	0.9798	kinlibrary
O75582	Q13671_S611	0.9740000000000001	kinlibrary
O75582	Q13761_S149	0.9706	kinlibrary
O75582	Q13769_S28	0.9688	kinlibrary
O75582	Q13769_T328	0.9953	kinlibrary
O75582	Q13796_S897	0.9634	kinlibrary
O75582	Q13835_S118	0.9890000000000001	kinlibrary
O75582	Q13835_S69	0.9521999999999999	kinlibrary
O75582	Q13868_S124	0.9968	kinlibrary
O75582	Q13873_S586	0.9732	kinlibrary
O75582	Q13873_S940	0.9668000000000001	kinlibrary
O75582	Q13882_S443	0.9506	kinlibrary
O75582	Q13887_S116	0.9804	kinlibrary
O75582	Q13905_S335	0.9886	kinlibrary
O75582	Q13905_S463	0.9545	kinlibrary
O75582	Q13936_S1898	0.9995	kinlibrary
O75582	Q13936_S1981	0.9995	kinlibrary
O75582	Q13946_S84	0.9771	kinlibrary
O75582	Q13950_S196	0.9706	kinlibrary
O75582	Q13950_S340	0.9895999999999999	kinlibrary
O75582	Q13972_S927	0.9944	kinlibrary
O75582	Q14004_S236	0.9677	kinlibrary
O75582	Q14004_S315	0.9984999999999999	kinlibrary
O75582	Q14004_S397	0.9514	kinlibrary
O75582	Q14004_S436	0.9562	kinlibrary
O75582	Q14004_S437	0.9802	kinlibrary
O75582	Q14005_S845	0.9551000000000001	kinlibrary
O75582	Q14011_S163	0.9562	kinlibrary
O75582	Q14123_S468	0.9512	kinlibrary
O75582	Q14123_S469	0.9951000000000001	kinlibrary
O75582	Q14134_S152	0.9748	kinlibrary
O75582	Q14135_S59	0.9845999999999999	kinlibrary
O75582	Q14141_S388	0.9527	kinlibrary
O75582	Q14147_S20	0.9743999999999999	kinlibrary
O75582	Q14149_S12	0.9539	kinlibrary
O75582	Q14149_S514	0.9722	kinlibrary
O75582	Q14149_S546	0.9899	kinlibrary
O75582	Q14149_S560	0.9965999999999999	kinlibrary
O75582	Q14149_S561	0.9643	kinlibrary
O75582	Q14151_S31	0.9813	kinlibrary
O75582	Q14151_S818	0.9612999999999999	kinlibrary
O75582	Q14152_S1198	0.9666	kinlibrary
O75582	Q14152_T574	0.9887	kinlibrary
O75582	Q14155_S153	0.9595999999999999	kinlibrary
O75582	Q14155_S516	0.978	kinlibrary
O75582	Q14155_S694	0.978	kinlibrary
O75582	Q14155_S761	0.99	kinlibrary
O75582	Q14160_S1220	0.9754999999999999	kinlibrary
O75582	Q14160_S1508	0.9767	kinlibrary
O75582	Q14161_S415	0.9895	kinlibrary
O75582	Q14161_S514	0.9517	kinlibrary
O75582	Q14161_S614	0.9887	kinlibrary
O75582	Q14161_S7	0.9581999999999999	kinlibrary
O75582	Q14162_S589	0.9854999999999999	kinlibrary
O75582	Q14162_S606	0.9884000000000001	kinlibrary
O75582	Q14185_S1704	0.9765	kinlibrary
O75582	Q14185_S1756	0.9856	kinlibrary
O75582	Q14202_S172	0.9772	kinlibrary
O75582	Q14204_S1230	0.9726	kinlibrary
O75582	Q14204_S2384	0.9562999999999999	kinlibrary
O75582	Q14207_S1296	0.9939	kinlibrary
O75582	Q14241_S163	0.9687	kinlibrary
O75582	Q14244_S268	0.977	kinlibrary
O75582	Q14289_S389	0.9617	kinlibrary
O75582	Q14289_S778	0.9612	kinlibrary
O75582	Q14315_T2412	0.9701000000000001	kinlibrary
O75582	Q14315_T423	0.98	kinlibrary
O75582	Q14324_S1111	0.976	kinlibrary
O75582	Q14344_T203	0.9765	kinlibrary
O75582	Q14432_S292	0.9971	kinlibrary
O75582	Q14432_S293	0.9987	kinlibrary
O75582	Q14432_S294	0.9706	kinlibrary
O75582	Q14432_S312	0.9884000000000001	kinlibrary
O75582	Q14432_S438	0.9834	kinlibrary
O75582	Q14432_S654	0.9608	kinlibrary
O75582	Q14451_S411	0.9582999999999999	kinlibrary
O75582	Q14493_S111	0.9786	kinlibrary
O75582	Q14493_S182	0.9775	kinlibrary
O75582	Q14511_S296	0.9845999999999999	kinlibrary
O75582	Q14524_S528	0.955	kinlibrary
O75582	Q14524_S571	0.9842	kinlibrary
O75582	Q14571_S2633	0.9795	kinlibrary
O75582	Q14573_S2609	0.9795	kinlibrary
O75582	Q14573_S934	0.9738	kinlibrary
O75582	Q14586_S105	0.9921	kinlibrary
O75582	Q14643_S1598	0.9898	kinlibrary
O75582	Q14643_S1764	0.9890000000000001	kinlibrary
O75582	Q14643_S2690	0.9740000000000001	kinlibrary
O75582	Q14653_S175	0.9765	kinlibrary
O75582	Q14667_S1484	0.9549	kinlibrary
O75582	Q14671_S709	0.9934000000000001	kinlibrary
O75582	Q14674_S1501	0.9693999999999999	kinlibrary
O75582	Q14676_S1236	0.9589	kinlibrary
O75582	Q14676_S1814	0.9723999999999999	kinlibrary
O75582	Q14678_S1350	0.9789	kinlibrary
O75582	Q14678_S323	0.9748	kinlibrary
O75582	Q14678_S70	0.9940000000000001	kinlibrary
O75582	Q14680_S336	0.9601000000000001	kinlibrary
O75582	Q14680_S505	0.9833	kinlibrary
O75582	Q14684_S661	0.9704	kinlibrary
O75582	Q14686_S2018	0.997	kinlibrary
O75582	Q14686_S926	0.9542	kinlibrary
O75582	Q14690_S397	0.9587	kinlibrary
O75582	Q14690_S926	0.9704999999999999	kinlibrary
O75582	Q14694_S28	0.958	kinlibrary
O75582	Q14697_S52	0.9651000000000001	kinlibrary
O75582	Q14697_S591	0.9554	kinlibrary
O75582	Q14697_S866	0.993	kinlibrary
O75582	Q14722_S164	0.9902	kinlibrary
O75582	Q14738_S573	0.9943000000000001	kinlibrary
O75582	Q14738_S60	0.9737	kinlibrary
O75582	Q14738_S88	0.9845999999999999	kinlibrary
O75582	Q14767_S250	0.9901000000000001	kinlibrary
O75582	Q14789_S3124	0.9598	kinlibrary
O75582	Q14789_S538	0.9742000000000001	kinlibrary
O75582	Q14814_S121	0.9975	kinlibrary
O75582	Q14831_S862	0.9576	kinlibrary
O75582	Q14839_S308	0.9918	kinlibrary
O75582	Q14839_S310	0.9898	kinlibrary
O75582	Q14847_S146	0.996	kinlibrary
O75582	Q14865_S264	0.9893000000000001	kinlibrary
O75582	Q14896_S275	0.9928	kinlibrary
O75582	Q14896_S284	0.9928	kinlibrary
O75582	Q14896_S304	0.9670000000000001	kinlibrary
O75582	Q14934_S272	0.9954000000000001	kinlibrary
O75582	Q14934_S289	0.9972	kinlibrary
O75582	Q14934_S334	0.9954000000000001	kinlibrary
O75582	Q14934_S676	0.9693	kinlibrary
O75582	Q14938_S265	0.9551999999999999	kinlibrary
O75582	Q14938_S280	0.9808	kinlibrary
O75582	Q14978_S681	0.953	kinlibrary
O75582	Q14980_S1225	0.9703	kinlibrary
O75582	Q14980_S1901	0.9614	kinlibrary
O75582	Q14980_S1969	0.9836	kinlibrary
O75582	Q14980_S1991	0.9725	kinlibrary
O75582	Q14980_S2047	0.9936	kinlibrary
O75582	Q14980_T1811	0.9693	kinlibrary
O75582	Q14980_T1812	0.9872	kinlibrary
O75582	Q14999_S1124	0.988	kinlibrary
O75582	Q14CB8_S422	0.9677	kinlibrary
O75582	Q14CS0_S66	0.9590000000000001	kinlibrary
O75582	Q14D04_S380	0.9837	kinlibrary
O75582	Q14D04_S430	0.985	kinlibrary
O75582	Q14D04_S449	0.9529000000000001	kinlibrary
O75582	Q15003_S70	0.9942	kinlibrary
O75582	Q15032_S282	0.9656999999999999	kinlibrary
O75582	Q15032_S558	0.9762000000000001	kinlibrary
O75582	Q15042_S340	0.9871	kinlibrary
O75582	Q15042_S676	0.9611	kinlibrary
O75582	Q15052_S640	0.9814	kinlibrary
O75582	Q15056_S24	0.9504	kinlibrary
O75582	Q15058_S1200	0.9884999999999999	kinlibrary
O75582	Q15058_S911	0.958	kinlibrary
O75582	Q15061_S85	0.9808	kinlibrary
O75582	Q15075_S1265	0.972	kinlibrary
O75582	Q15111_S569	0.9991	kinlibrary
O75582	Q15111_S77	0.9942	kinlibrary
O75582	Q15139_S205	0.9989	kinlibrary
O75582	Q15139_S421	0.9586	kinlibrary
O75582	Q15149_S2361	0.9797	kinlibrary
O75582	Q15149_S4642	0.9982	kinlibrary
O75582	Q15149_T2886	0.9953	kinlibrary
O75582	Q15149_T3785	0.9899	kinlibrary
O75582	Q15154_S1335	0.9515	kinlibrary
O75582	Q15154_S384	0.9556999999999999	kinlibrary
O75582	Q15154_S644	0.9753000000000001	kinlibrary
O75582	Q15154_T77	0.9815999999999999	kinlibrary
O75582	Q15276_S162	0.9987	kinlibrary
O75582	Q15276_S407	0.9837	kinlibrary
O75582	Q15311_S29	0.9518000000000001	kinlibrary
O75582	Q15345_S276	0.9906	kinlibrary
O75582	Q15345_S326	0.9506	kinlibrary
O75582	Q15345_T327	0.9802	kinlibrary
O75582	Q15349_S218	0.9668000000000001	kinlibrary
O75582	Q15361_S403	0.9606999999999999	kinlibrary
O75582	Q15390_S290	0.9748	kinlibrary
O75582	Q15424_S32	0.9789	kinlibrary
O75582	Q15424_S794	0.9612999999999999	kinlibrary
O75582	Q15436_S588	0.9912000000000001	kinlibrary
O75582	Q15477_S256	0.9690000000000001	kinlibrary
O75582	Q15545_S171	0.9688	kinlibrary
O75582	Q15569_S437	0.9634	kinlibrary
O75582	Q155Q3_S185	0.98	kinlibrary
O75582	Q155Q3_S186	0.9952	kinlibrary
O75582	Q15637_S20	0.9793999999999999	kinlibrary
O75582	Q15654_S189	0.9575	kinlibrary
O75582	Q15654_S92	0.9609000000000001	kinlibrary
O75582	Q15661_S219	0.9906	kinlibrary
O75582	Q15672_S123	0.9732	kinlibrary
O75582	Q15672_S42	0.9895	kinlibrary
O75582	Q15672_T121	0.9601999999999999	kinlibrary
O75582	Q15678_S642	0.9520000000000001	kinlibrary
O75582	Q15678_S758	0.9558	kinlibrary
O75582	Q15678_T670	0.9849	kinlibrary
O75582	Q15695_S389	0.9764	kinlibrary
O75582	Q15696_S384	0.9764	kinlibrary
O75582	Q15722_S320	0.958	kinlibrary
O75582	Q15742_S515	0.9845	kinlibrary
O75582	Q15746_S1773	0.981	kinlibrary
O75582	Q15750_S7	0.9568000000000001	kinlibrary
O75582	Q15751_S1428	0.9934000000000001	kinlibrary
O75582	Q15751_S2720	0.9978	kinlibrary
O75582	Q15772_S2014	0.9834999999999999	kinlibrary
O75582	Q15772_S2015	0.9639	kinlibrary
O75582	Q15772_S2410	0.9917	kinlibrary
O75582	Q15772_S2458	0.9995999999999999	kinlibrary
O75582	Q15772_S2496	0.965	kinlibrary
O75582	Q15772_S435	0.9551999999999999	kinlibrary
O75582	Q15772_S485	0.9593	kinlibrary
O75582	Q15772_T2495	0.9952	kinlibrary
O75582	Q15772_T505	0.9889	kinlibrary
O75582	Q15785_S93	0.9891	kinlibrary
O75582	Q15788_S22	0.9611	kinlibrary
O75582	Q15831_S428	0.9912000000000001	kinlibrary
O75582	Q15835_S21	0.9620000000000001	kinlibrary
O75582	Q15849_S490	0.9862000000000001	kinlibrary
O75582	Q15910_S21	0.9501000000000001	kinlibrary
O75582	Q15911_S571	0.992	kinlibrary
O75582	Q16134_S551	0.9640000000000001	kinlibrary
O75582	Q16526_S568	0.9948999999999999	kinlibrary
O75582	Q16584_T477	0.9849	kinlibrary
O75582	Q16613_T31	0.9729000000000001	kinlibrary
O75582	Q16619_S7	0.9729000000000001	kinlibrary
O75582	Q16623_S14	0.9534999999999999	kinlibrary
O75582	Q16623_S59	0.9559000000000001	kinlibrary
O75582	Q16625_S369	0.9594	kinlibrary
O75582	Q16629_S231	0.9531999999999999	kinlibrary
O75582	Q16629_S32	0.9595	kinlibrary
O75582	Q16637_T25	0.9676	kinlibrary
O75582	Q16665_S31	0.9752	kinlibrary
O75582	Q16666_S132	0.955	kinlibrary
O75582	Q16778_S37	0.9691	kinlibrary
O75582	Q16821_S46	0.9903	kinlibrary
O75582	Q16821_S65	0.9906999999999999	kinlibrary
O75582	Q16825_S637	0.9775	kinlibrary
O75582	Q16829_S366	0.9815	kinlibrary
O75582	Q16854_S42	0.9992	kinlibrary
O75582	Q16875_S461	0.9952	kinlibrary
O75582	Q16875_S478	0.9706999999999999	kinlibrary
O75582	Q16891_S34	0.9879000000000001	kinlibrary
O75582	Q16891_S528	0.9908	kinlibrary
O75582	Q17RC7_S80	0.9892	kinlibrary
O75582	Q17RH5_S1164	0.9732999999999999	kinlibrary
O75582	Q18PE1_S246	0.9653	kinlibrary
O75582	Q1MSJ5_S901	0.9573999999999999	kinlibrary
O75582	Q27J81_S1077	0.9959	kinlibrary
O75582	Q27J81_S1227	0.9864	kinlibrary
O75582	Q29RF7_S1276	0.9569	kinlibrary
O75582	Q2KHR2_S565	0.9763	kinlibrary
O75582	Q2KHT3_S863	0.9971	kinlibrary
O75582	Q2LD37_S1312	0.9698	kinlibrary
O75582	Q2LD37_S1361	0.9598	kinlibrary
O75582	Q2M1P5_S1281	0.9812000000000001	kinlibrary
O75582	Q2M1P5_S893	0.9649	kinlibrary
O75582	Q2M1Z3_S1106	0.9617	kinlibrary
O75582	Q2M1Z3_S1178	0.9851000000000001	kinlibrary
O75582	Q2M2I3_S319	0.9925	kinlibrary
O75582	Q2M3D2_S401	0.9690000000000001	kinlibrary
O75582	Q2M3G4_S188	0.9533	kinlibrary
O75582	Q2M3V2_S260	0.9972	kinlibrary
O75582	Q2PPJ7_S373	0.983	kinlibrary
O75582	Q2PPJ7_S820	0.9867	kinlibrary
O75582	Q2TAC6_S895	0.9769	kinlibrary
O75582	Q2TAL5_S134	0.9911	kinlibrary
O75582	Q2TAZ0_S403	0.9876	kinlibrary
O75582	Q2TB10_S317	0.9972	kinlibrary
O75582	Q2TBE0_S372	0.9645	kinlibrary
O75582	Q2V2M9_S345	0.9972	kinlibrary
O75582	Q2V2M9_S366	0.9962000000000001	kinlibrary
O75582	Q2YD98_S657	0.9656	kinlibrary
O75582	Q32MZ4_S120	0.9922	kinlibrary
O75582	Q32MZ4_S66	0.9740000000000001	kinlibrary
O75582	Q32MZ4_T65	0.9969	kinlibrary
O75582	Q32P44_S156	0.9947	kinlibrary
O75582	Q3B726_S316	0.9902	kinlibrary
O75582	Q3KP66_S246	0.9948999999999999	kinlibrary
O75582	Q3KQU3_S112	0.9654	kinlibrary
O75582	Q3KQU3_S113	0.9936	kinlibrary
O75582	Q3KQU3_S442	0.9548000000000001	kinlibrary
O75582	Q3KQU3_S534	0.9962000000000001	kinlibrary
O75582	Q3L8U1_S2286	0.9773000000000001	kinlibrary
O75582	Q3LXA3_S350	0.9726	kinlibrary
O75582	Q3MII6_S506	0.9623	kinlibrary
O75582	Q3T8J9_T10	0.9908	kinlibrary
O75582	Q3V6T2_S1417	0.9803000000000001	kinlibrary
O75582	Q3V6T2_S1820	0.9982	kinlibrary
O75582	Q495A1_S183	0.9914000000000001	kinlibrary
O75582	Q49A26_S130	0.9781	kinlibrary
O75582	Q49MG5_S625	0.9751000000000001	kinlibrary
O75582	Q4AC94_S2328	0.9641	kinlibrary
O75582	Q4ADV7_S1015	0.9541	kinlibrary
O75582	Q4G0A6_S233	0.9629000000000001	kinlibrary
O75582	Q4G0J3_S298	0.9941	kinlibrary
O75582	Q4G0J3_S299	0.9868000000000001	kinlibrary
O75582	Q4G0J3_S300	0.9838	kinlibrary
O75582	Q4G0J3_T257	0.9521	kinlibrary
O75582	Q4KMP7_S687	0.9731000000000001	kinlibrary
O75582	Q4KMQ1_S417	0.9712999999999999	kinlibrary
O75582	Q4KMQ2_S256	0.9972	kinlibrary
O75582	Q4L180_S791	0.9565	kinlibrary
O75582	Q4L235_S649	0.9617	kinlibrary
O75582	Q4LE39_S666	0.9781	kinlibrary
O75582	Q4VC05_S173	0.9528	kinlibrary
O75582	Q4VCS5_S4	0.9506999999999999	kinlibrary
O75582	Q4ZG55_S1124	0.976	kinlibrary
O75582	Q52LW3_S1144	0.9909	kinlibrary
O75582	Q52LW3_S949	0.9642000000000001	kinlibrary
O75582	Q53EL6_S313	0.9811	kinlibrary
O75582	Q53EL6_S67	0.9822	kinlibrary
O75582	Q53EL6_S76	0.9521999999999999	kinlibrary
O75582	Q53GI3_S12	0.9856999999999999	kinlibrary
O75582	Q53GL0_S227	0.9549	kinlibrary
O75582	Q53GL0_S271	0.9621	kinlibrary
O75582	Q53GL7_S37	0.9883	kinlibrary
O75582	Q53GL7_S925	0.9889	kinlibrary
O75582	Q53H47_S410	0.97	kinlibrary
O75582	Q53H47_S508	0.9856	kinlibrary
O75582	Q53HC0_S209	0.9518000000000001	kinlibrary
O75582	Q53QZ3_S64	0.973	kinlibrary
O75582	Q53RY4_S5	0.9908	kinlibrary
O75582	Q53S58_S297	0.9889	kinlibrary
O75582	Q53SF7_S1146	0.9569	kinlibrary
O75582	Q53SF7_S1193	0.9539	kinlibrary
O75582	Q53SF7_S382	0.9539	kinlibrary
O75582	Q53T59_S249	0.9543	kinlibrary
O75582	Q562E7_S116	0.9987	kinlibrary
O75582	Q562F6_S1085	0.9943000000000001	kinlibrary
O75582	Q562F6_S278	0.9839	kinlibrary
O75582	Q562F6_S279	0.9773000000000001	kinlibrary
O75582	Q56NI9_S223	0.9853000000000001	kinlibrary
O75582	Q59EK9_S366	0.9944	kinlibrary
O75582	Q5BKX6_S424	0.9609000000000001	kinlibrary
O75582	Q5BKZ1_S118	0.9642000000000001	kinlibrary
O75582	Q5CZC0_S3890	0.9558	kinlibrary
O75582	Q5D1E8_S359	0.9851000000000001	kinlibrary
O75582	Q5D1E8_S99	0.9594	kinlibrary
O75582	Q5F1R6_S511	0.9523999999999999	kinlibrary
O75582	Q5FBB7_S38	0.9586	kinlibrary
O75582	Q5FWE3_S854	0.9898	kinlibrary
O75582	Q5FWE3_S874	0.9813	kinlibrary
O75582	Q5GLZ8_S830	0.9714	kinlibrary
O75582	Q5H9F3_S1033	0.9843000000000001	kinlibrary
O75582	Q5H9F3_S1034	0.9704999999999999	kinlibrary
O75582	Q5H9F3_S1199	0.9756	kinlibrary
O75582	Q5H9L2_S141	0.9549	kinlibrary
O75582	Q5H9R7_S315	0.9797	kinlibrary
O75582	Q5H9R7_S851	0.956	kinlibrary
O75582	Q5HYI8_S110	0.9876999999999999	kinlibrary
O75582	Q5HYW2_S132	0.9562999999999999	kinlibrary
O75582	Q5HYW2_S134	0.9520000000000001	kinlibrary
O75582	Q5JQS6_S81	0.9518000000000001	kinlibrary
O75582	Q5JRA6_S1553	0.9814	kinlibrary
O75582	Q5JRC9_S541	0.9834	kinlibrary
O75582	Q5JSH3_S262	0.9806999999999999	kinlibrary
O75582	Q5JSP0_S446	0.9933	kinlibrary
O75582	Q5JSZ5_S1132	0.958	kinlibrary
O75582	Q5JSZ5_S1153	0.9822	kinlibrary
O75582	Q5JSZ5_S1754	0.9698	kinlibrary
O75582	Q5JSZ5_S416	0.9752	kinlibrary
O75582	Q5JSZ5_S480	0.9612	kinlibrary
O75582	Q5JTD0_S545	0.9732999999999999	kinlibrary
O75582	Q5JTH9_S1049	0.9669	kinlibrary
O75582	Q5JTV8_S154	0.9564	kinlibrary
O75582	Q5JTZ5_S88	0.9975	kinlibrary
O75582	Q5JU85_S1114	0.9671	kinlibrary
O75582	Q5JU85_S731	0.9843000000000001	kinlibrary
O75582	Q5JV73_S1429	0.996	kinlibrary
O75582	Q5JWR5_S1264	0.9519	kinlibrary
O75582	Q5JXC2_S303	0.9992	kinlibrary
O75582	Q5K4L6_S139	0.993	kinlibrary
O75582	Q5K651_S156	0.9863	kinlibrary
O75582	Q5M775_S131	0.9597	kinlibrary
O75582	Q5M775_S54	0.9804	kinlibrary
O75582	Q5M775_S55	0.9695	kinlibrary
O75582	Q5PRF9_S172	0.953	kinlibrary
O75582	Q5QNW6_S37	0.9681000000000001	kinlibrary
O75582	Q5QP82_S349	0.9508	kinlibrary
O75582	Q5QP82_T348	0.9951000000000001	kinlibrary
O75582	Q5R372_S71	0.9525	kinlibrary
O75582	Q5R3F8_S619	0.955	kinlibrary
O75582	Q5R3F8_S741	0.9812000000000001	kinlibrary
O75582	Q5SNT2_S441	0.9692000000000001	kinlibrary
O75582	Q5SRH9_S100	0.9887999999999999	kinlibrary
O75582	Q5SSJ5_S249	0.9716	kinlibrary
O75582	Q5SW79_S1019	0.9904999999999999	kinlibrary
O75582	Q5SW79_S1205	0.9570000000000001	kinlibrary
O75582	Q5SW79_S1407	0.9706999999999999	kinlibrary
O75582	Q5SW79_S879	0.9538	kinlibrary
O75582	Q5SW79_S881	0.9740000000000001	kinlibrary
O75582	Q5SW79_S958	0.9664	kinlibrary
O75582	Q5SW79_T644	0.9826	kinlibrary
O75582	Q5SYC1_S302	0.9632999999999999	kinlibrary
O75582	Q5SYE7_S1089	0.9526	kinlibrary
O75582	Q5SYE7_S1495	0.9539	kinlibrary
O75582	Q5T011_S1225	0.9594	kinlibrary
O75582	Q5T0N5_S488	0.9971	kinlibrary
O75582	Q5T0W9_S388	0.9692000000000001	kinlibrary
O75582	Q5T0W9_S664	0.9567	kinlibrary
O75582	Q5T1M5_S1162	0.9586	kinlibrary
O75582	Q5T1M5_S956	0.9998	kinlibrary
O75582	Q5T1R4_S1012	0.9665	kinlibrary
O75582	Q5T1R4_S933	0.9659	kinlibrary
O75582	Q5T200_S1010	0.9809	kinlibrary
O75582	Q5T200_S1210	0.9778	kinlibrary
O75582	Q5T200_S1279	0.9871	kinlibrary
O75582	Q5T200_S25	0.9943000000000001	kinlibrary
O75582	Q5T200_S333	0.9581999999999999	kinlibrary
O75582	Q5T200_S581	0.9586	kinlibrary
O75582	Q5T200_S845	0.9714	kinlibrary
O75582	Q5T2T1_S409	0.9891	kinlibrary
O75582	Q5T2W1_S505	0.953	kinlibrary
O75582	Q5T3J3_S502	0.9656999999999999	kinlibrary
O75582	Q5T447_S95	0.97	kinlibrary
O75582	Q5T481_S1060	0.9562	kinlibrary
O75582	Q5T4S7_S4117	0.9504	kinlibrary
O75582	Q5T5C0_S759	0.9758	kinlibrary
O75582	Q5T5P2_S1461	0.9668000000000001	kinlibrary
O75582	Q5T5P2_T68	0.988	kinlibrary
O75582	Q5T5U3_S1668	0.9953	kinlibrary
O75582	Q5T5U3_S440	0.9990000000000001	kinlibrary
O75582	Q5T5U3_S442	0.9743	kinlibrary
O75582	Q5T5U3_S494	0.9662999999999999	kinlibrary
O75582	Q5T5U3_S856	0.9926999999999999	kinlibrary
O75582	Q5T5U3_S880	0.9712999999999999	kinlibrary
O75582	Q5T5U3_S923	0.9675	kinlibrary
O75582	Q5T5U3_T441	0.9939	kinlibrary
O75582	Q5T5X7_S107	0.9554	kinlibrary
O75582	Q5T5Y3_S1372	0.9658	kinlibrary
O75582	Q5T5Y3_S629	0.9919	kinlibrary
O75582	Q5T6C5_S575	0.9632	kinlibrary
O75582	Q5T890_T987	0.963	kinlibrary
O75582	Q5T8A7_S1161	0.9906	kinlibrary
O75582	Q5T8D3_S444	0.9806	kinlibrary
O75582	Q5T8I3_S227	0.9514	kinlibrary
O75582	Q5T8I3_S239	0.9645999999999999	kinlibrary
O75582	Q5T9C2_S311	0.9768000000000001	kinlibrary
O75582	Q5TBA9_S2487	0.9987999999999999	kinlibrary
O75582	Q5TCQ9_S1246	0.9617	kinlibrary
O75582	Q5TCQ9_S1280	0.9537	kinlibrary
O75582	Q5TCZ1_S1016	0.9934999999999999	kinlibrary
O75582	Q5TCZ1_S1017	0.9606999999999999	kinlibrary
O75582	Q5TCZ1_S515	0.9852	kinlibrary
O75582	Q5TCZ1_S819	0.9975	kinlibrary
O75582	Q5TCZ1_T256	0.9612999999999999	kinlibrary
O75582	Q5TEJ8_S441	0.9899	kinlibrary
O75582	Q5TEJ8_S567	0.9975	kinlibrary
O75582	Q5TGY3_S1187	0.9667	kinlibrary
O75582	Q5THJ4_S2434	0.9826999999999999	kinlibrary
O75582	Q5THJ4_S2435	0.9773000000000001	kinlibrary
O75582	Q5THK1_S1641	0.9952	kinlibrary
O75582	Q5THK1_S1642	0.9651000000000001	kinlibrary
O75582	Q5TKA1_S177	0.9873999999999999	kinlibrary
O75582	Q5TKA1_S178	0.9684	kinlibrary
O75582	Q5TKA1_S65	0.9695	kinlibrary
O75582	Q5TZA2_S1660	0.9643999999999999	kinlibrary
O75582	Q5TZA2_S2005	0.9706999999999999	kinlibrary
O75582	Q5U4P2_S158	0.9901000000000001	kinlibrary
O75582	Q5U5Q3_S229	0.9972	kinlibrary
O75582	Q5U5Q3_S537	0.9837	kinlibrary
O75582	Q5UIP0_S1008	0.9632999999999999	kinlibrary
O75582	Q5UIP0_S1422	0.9932	kinlibrary
O75582	Q5UIP0_S1542	0.9840000000000001	kinlibrary
O75582	Q5UIP0_S1688	0.9862000000000001	kinlibrary
O75582	Q5UIP0_S2189	0.956	kinlibrary
O75582	Q5UIP0_S2205	0.9926999999999999	kinlibrary
O75582	Q5VST9_S4076	0.9715	kinlibrary
O75582	Q5VST9_S4750	0.9981	kinlibrary
O75582	Q5VST9_S5938	0.9890000000000001	kinlibrary
O75582	Q5VT25_S1545	0.9919	kinlibrary
O75582	Q5VT25_S750	0.9836	kinlibrary
O75582	Q5VT52_S1021	0.9849	kinlibrary
O75582	Q5VT52_S1099	0.9865999999999999	kinlibrary
O75582	Q5VTL8_S318	0.991	kinlibrary
O75582	Q5VTL8_S320	0.9906999999999999	kinlibrary
O75582	Q5VTL8_S527	0.9948999999999999	kinlibrary
O75582	Q5VTL8_S529	0.9937999999999999	kinlibrary
O75582	Q5VTQ0_S524	0.9954000000000001	kinlibrary
O75582	Q5VTT5_S90	0.9589	kinlibrary
O75582	Q5VTT5_T477	0.9768000000000001	kinlibrary
O75582	Q5VU43_S1321	0.9887	kinlibrary
O75582	Q5VUA4_S136	0.9856	kinlibrary
O75582	Q5VUA4_S168	0.9861	kinlibrary
O75582	Q5VUA4_S1945	0.9581999999999999	kinlibrary
O75582	Q5VUA4_S39	0.9597	kinlibrary
O75582	Q5VUA4_S40	0.9712999999999999	kinlibrary
O75582	Q5VUA4_S527	0.9924	kinlibrary
O75582	Q5VUA4_S635	0.9924	kinlibrary
O75582	Q5VUA4_S670	0.9548000000000001	kinlibrary
O75582	Q5VUA4_S79	0.9862000000000001	kinlibrary
O75582	Q5VUB5_S371	0.9861	kinlibrary
O75582	Q5VUB5_S855	0.9791	kinlibrary
O75582	Q5VUJ6_S359	0.9727	kinlibrary
O75582	Q5VV41_S107	0.9514	kinlibrary
O75582	Q5VV52_S184	0.9890000000000001	kinlibrary
O75582	Q5VWP3_S76	0.9531000000000001	kinlibrary
O75582	Q5VWQ0_S104	0.9879000000000001	kinlibrary
O75582	Q5VWQ0_S554	0.9990000000000001	kinlibrary
O75582	Q5VWQ8_S1031	0.9638	kinlibrary
O75582	Q5VWQ8_S1108	0.961	kinlibrary
O75582	Q5VWQ8_S895	0.9708	kinlibrary
O75582	Q5VWQ8_S971	0.9536	kinlibrary
O75582	Q5VYM1_S403	0.958	kinlibrary
O75582	Q5VYS8_S132	0.9897	kinlibrary
O75582	Q5VZ18_S69	0.9734	kinlibrary
O75582	Q5VZ46_S1107	0.9799	kinlibrary
O75582	Q5VZ66_S383	0.9952	kinlibrary
O75582	Q5VZ89_S1184	0.9801000000000001	kinlibrary
O75582	Q5VZ89_S1278	0.9937	kinlibrary
O75582	Q5VZL5_S1181	0.9911	kinlibrary
O75582	Q5VZL5_T118	0.9714	kinlibrary
O75582	Q5VZP5_S470	0.9923000000000001	kinlibrary
O75582	Q5W0Q7_S561	0.9606	kinlibrary
O75582	Q5XG99_S58	0.9612	kinlibrary
O75582	Q63HK5_S325	0.9632	kinlibrary
O75582	Q63HN8_S217	0.9715	kinlibrary
O75582	Q63HQ0_S174	0.9718000000000001	kinlibrary
O75582	Q63HR2_S830	0.951	kinlibrary
O75582	Q63HR2_S845	0.9804999999999999	kinlibrary
O75582	Q63ZY3_S246	0.9521999999999999	kinlibrary
O75582	Q63ZY3_S356	0.9675	kinlibrary
O75582	Q63ZY3_S540	0.9555	kinlibrary
O75582	Q641Q2_S288	0.9756999999999999	kinlibrary
O75582	Q641Q2_S333	0.9814	kinlibrary
O75582	Q641Q2_S996	0.9712000000000001	kinlibrary
O75582	Q641Q2_T287	0.9534999999999999	kinlibrary
O75582	Q658Y4_S671	0.9653	kinlibrary
O75582	Q659C4_S361	0.9538	kinlibrary
O75582	Q659C4_S863	0.9887	kinlibrary
O75582	Q66GS9_S356	0.9762000000000001	kinlibrary
O75582	Q66K14_S411	0.9818000000000001	kinlibrary
O75582	Q66K14_S442	0.9569	kinlibrary
O75582	Q66K74_S546	0.9536	kinlibrary
O75582	Q66K74_S640	0.9519	kinlibrary
O75582	Q66K74_S729	0.9691	kinlibrary
O75582	Q66PJ3_S231	0.9647	kinlibrary
O75582	Q674X7_S346	0.9803000000000001	kinlibrary
O75582	Q684P5_S507	0.9638	kinlibrary
O75582	Q684P5_S7	0.9859	kinlibrary
O75582	Q68CP9_S1300	0.9536	kinlibrary
O75582	Q68CZ2_S571	0.9792000000000001	kinlibrary
O75582	Q68CZ2_S762	0.9606	kinlibrary
O75582	Q68CZ2_S776	0.9840000000000001	kinlibrary
O75582	Q68CZ2_S941	0.9836	kinlibrary
O75582	Q68D51_S271	0.997	kinlibrary
O75582	Q68DK2_S1764	0.9523999999999999	kinlibrary
O75582	Q68DQ2_S2116	0.9606	kinlibrary
O75582	Q68DQ2_S9	0.9963	kinlibrary
O75582	Q68E01_S1035	0.9829000000000001	kinlibrary
O75582	Q68EM7_S702	0.9937999999999999	kinlibrary
O75582	Q68EM7_S808	0.9675	kinlibrary
O75582	Q69YH5_S1000	0.997	kinlibrary
O75582	Q69YH5_S91	0.9899	kinlibrary
O75582	Q69YH5_S977	0.9994	kinlibrary
O75582	Q69YH5_T394	0.9601000000000001	kinlibrary
O75582	Q69YH5_T923	0.9670000000000001	kinlibrary
O75582	Q69YN4_S1651	0.9664	kinlibrary
O75582	Q69YQ0_S384	0.9756	kinlibrary
O75582	Q69YQ0_S832	0.9958	kinlibrary
O75582	Q69YQ0_S887	0.9656	kinlibrary
O75582	Q69YU3_S291	0.9984999999999999	kinlibrary
O75582	Q69YU3_S400	0.9808	kinlibrary
O75582	Q69YU3_S473	0.9956	kinlibrary
O75582	Q6A1A2_S214	0.9506999999999999	kinlibrary
O75582	Q6AHZ1_S655	0.9887	kinlibrary
O75582	Q6AI08_S396	0.9625	kinlibrary
O75582	Q6AWC2_S7	0.9537	kinlibrary
O75582	Q6DD87_S132	0.9670000000000001	kinlibrary
O75582	Q6DKI1_S54	0.9505	kinlibrary
O75582	Q6DN03_S37	0.9691	kinlibrary
O75582	Q6DN12_S134	0.9858	kinlibrary
O75582	Q6DN12_S49	0.9921	kinlibrary
O75582	Q6DN90_S105	0.9534	kinlibrary
O75582	Q6DN90_S107	0.9662999999999999	kinlibrary
O75582	Q6DN90_S512	0.9836	kinlibrary
O75582	Q6DRA6_S37	0.9691	kinlibrary
O75582	Q6DT37_S1492	0.9616	kinlibrary
O75582	Q6F5E8_S1362	0.9843000000000001	kinlibrary
O75582	Q6F5E8_S310	0.9928	kinlibrary
O75582	Q6GPH4_S268	0.9825	kinlibrary
O75582	Q6GYQ0_S773	0.9804999999999999	kinlibrary
O75582	Q6GYQ0_S860	0.9826	kinlibrary
O75582	Q6IA86_S122	0.9703	kinlibrary
O75582	Q6IBW4_S385	0.9534999999999999	kinlibrary
O75582	Q6ICB0_S25	0.9621	kinlibrary
O75582	Q6IPX3_S135	0.9549	kinlibrary
O75582	Q6IQ19_S240	0.9906999999999999	kinlibrary
O75582	Q6IQ23_S117	0.9577	kinlibrary
O75582	Q6IQ23_S604	0.9531000000000001	kinlibrary
O75582	Q6IQ26_S193	0.9549	kinlibrary
O75582	Q6IQ26_S851	0.9886	kinlibrary
O75582	Q6J4K2_S258	0.9993000000000001	kinlibrary
O75582	Q6JBY9_S135	0.9727	kinlibrary
O75582	Q6JBY9_S177	0.985	kinlibrary
O75582	Q6JBY9_S179	0.9721	kinlibrary
O75582	Q6JBY9_S267	0.9575	kinlibrary
O75582	Q6JBY9_S268	0.9968	kinlibrary
O75582	Q6KC79_S1152	0.9551000000000001	kinlibrary
O75582	Q6KC79_S243	0.9671	kinlibrary
O75582	Q6KC79_S255	0.9765999999999999	kinlibrary
O75582	Q6KC79_S256	0.9569	kinlibrary
O75582	Q6N043_S179	0.9662000000000001	kinlibrary
O75582	Q6NT16_S436	0.9837	kinlibrary
O75582	Q6NT16_S438	0.973	kinlibrary
O75582	Q6NT76_S170	0.9802	kinlibrary
O75582	Q6NUK4_S152	0.9682999999999999	kinlibrary
O75582	Q6NUM9_S484	0.9692000000000001	kinlibrary
O75582	Q6NUQ4_S455	0.972	kinlibrary
O75582	Q6NV74_S92	0.9675	kinlibrary
O75582	Q6NV74_T837	0.9961	kinlibrary
O75582	Q6NYC1_T379	0.961	kinlibrary
O75582	Q6NYC8_S125	0.9890000000000001	kinlibrary
O75582	Q6NZI2_S365	0.9736	kinlibrary
O75582	Q6P0N0_S134	0.9531000000000001	kinlibrary
O75582	Q6P0N0_S135	0.9664	kinlibrary
O75582	Q6P0Q8_S1032	0.9697	kinlibrary
O75582	Q6P0Q8_S1337	0.9899	kinlibrary
O75582	Q6P0Q8_S1393	0.9503	kinlibrary
O75582	Q6P0Q8_S1429	0.9941	kinlibrary
O75582	Q6P0Q8_S144	0.9737	kinlibrary
O75582	Q6P0Q8_S1717	0.9534999999999999	kinlibrary
O75582	Q6P0Q8_S230	0.9873000000000001	kinlibrary
O75582	Q6P0Q8_S909	0.9823000000000001	kinlibrary
O75582	Q6P0Q8_S92	0.9843000000000001	kinlibrary
O75582	Q6P0Q8_S931	0.9912000000000001	kinlibrary
O75582	Q6P158_S132	0.9527	kinlibrary
O75582	Q6P158_S74	0.9790000000000001	kinlibrary
O75582	Q6P158_S77	0.9573999999999999	kinlibrary
O75582	Q6P1L5_S208	0.9634	kinlibrary
O75582	Q6P1L5_S220	0.9697	kinlibrary
O75582	Q6P1L5_S345	0.9598	kinlibrary
O75582	Q6P1M3_S847	0.992	kinlibrary
O75582	Q6P1M3_S961	0.9506	kinlibrary
O75582	Q6P2E9_S871	0.9547	kinlibrary
O75582	Q6P2H3_S623	0.9892	kinlibrary
O75582	Q6P2Q9_T1404	0.9864	kinlibrary
O75582	Q6P3S6_S488	0.9940000000000001	kinlibrary
O75582	Q6P3W7_S677	0.9790000000000001	kinlibrary
O75582	Q6P4F7_S285	0.9994	kinlibrary
O75582	Q6P4F7_S847	0.9501999999999999	kinlibrary
O75582	Q6P4R8_S298	0.9703	kinlibrary
O75582	Q6P597_S173	0.9912000000000001	kinlibrary
O75582	Q6P597_S466	0.9656999999999999	kinlibrary
O75582	Q6P6C2_S252	0.9783	kinlibrary
O75582	Q6P6C2_S361	0.9993000000000001	kinlibrary
O75582	Q6P6C2_S371	0.9628	kinlibrary
O75582	Q6P6C2_S96	0.9601000000000001	kinlibrary
O75582	Q6PD62_S1097	0.9994	kinlibrary
O75582	Q6PD62_S5	0.9541	kinlibrary
O75582	Q6PD62_S941	0.9826	kinlibrary
O75582	Q6PGN9_S47	0.9647	kinlibrary
O75582	Q6PH81_S91	0.9743999999999999	kinlibrary
O75582	Q6PIF6_S904	0.9890000000000001	kinlibrary
O75582	Q6PIW4_S259	0.9664	kinlibrary
O75582	Q6PIY7_S116	0.9876	kinlibrary
O75582	Q6PJE2_S18	0.9542	kinlibrary
O75582	Q6PJF5_S113	0.9645	kinlibrary
O75582	Q6PJF5_S239	0.9909	kinlibrary
O75582	Q6PJF5_S385	0.9704	kinlibrary
O75582	Q6PJG2_S461	0.9998	kinlibrary
O75582	Q6PJG2_S572	0.9884000000000001	kinlibrary
O75582	Q6PJG2_S923	0.9793000000000001	kinlibrary
O75582	Q6PJG9_S610	0.9758	kinlibrary
O75582	Q6PJP8_S490	0.9643999999999999	kinlibrary
O75582	Q6PJP8_S641	0.9752	kinlibrary
O75582	Q6PJT7_S343	0.9908	kinlibrary
O75582	Q6PJT7_S390	0.9668000000000001	kinlibrary
O75582	Q6PKG0_S1040	0.9534999999999999	kinlibrary
O75582	Q6PKG0_S1056	0.9806999999999999	kinlibrary
O75582	Q6PKG0_S165	0.9659	kinlibrary
O75582	Q6PKG0_S823	0.9826999999999999	kinlibrary
O75582	Q6PKG0_S847	0.9569	kinlibrary
O75582	Q6PKG0_T820	0.9521999999999999	kinlibrary
O75582	Q6PL18_S1170	0.9764	kinlibrary
O75582	Q6PL18_S1302	0.9793000000000001	kinlibrary
O75582	Q6PL18_S336	0.9621999999999999	kinlibrary
O75582	Q6PL18_S41	0.9654	kinlibrary
O75582	Q6PL24_S284	0.9788	kinlibrary
O75582	Q6R327_S1035	0.9594	kinlibrary
O75582	Q6R327_S1219	0.9632999999999999	kinlibrary
O75582	Q6R327_S1302	0.9623999999999999	kinlibrary
O75582	Q6R327_S21	0.9792000000000001	kinlibrary
O75582	Q6RFH5_S361	0.9777	kinlibrary
O75582	Q6RI45_S702	0.9976	kinlibrary
O75582	Q6SZW1_S572	0.9864	kinlibrary
O75582	Q6T4P5_S353	0.9740000000000001	kinlibrary
O75582	Q6T4R5_T401	0.9945999999999999	kinlibrary
O75582	Q6UB98_S1311	0.9503	kinlibrary
O75582	Q6UB99_S2374	0.9826	kinlibrary
O75582	Q6ULP2_S518	0.9529000000000001	kinlibrary
O75582	Q6UN15_S554	0.9895999999999999	kinlibrary
O75582	Q6UUV7_S410	0.9567	kinlibrary
O75582	Q6UUV9_S215	0.9534	kinlibrary
O75582	Q6UWD8_S92	0.9525	kinlibrary
O75582	Q6UWE0_S494	0.985	kinlibrary
O75582	Q6UX71_S506	0.9887	kinlibrary
O75582	Q6UXT9_S434	0.9763	kinlibrary
O75582	Q6UXY1_S272	0.963	kinlibrary
O75582	Q6UXY1_S478	0.9926	kinlibrary
O75582	Q6V1X1_S495	0.9569	kinlibrary
O75582	Q6V9R5_S100	0.9761	kinlibrary
O75582	Q6VAB6_S313	0.9695999999999999	kinlibrary
O75582	Q6VAB6_S939	0.9965999999999999	kinlibrary
O75582	Q6VMQ6_S557	0.9908	kinlibrary
O75582	Q6VMQ6_S559	0.9914000000000001	kinlibrary
O75582	Q6VUC0_S246	0.9679000000000001	kinlibrary
O75582	Q6VY07_S528	0.9701000000000001	kinlibrary
O75582	Q6VY07_T319	0.9573	kinlibrary
O75582	Q6W2J9_S1139	0.9832	kinlibrary
O75582	Q6WCQ1_S301	0.9693	kinlibrary
O75582	Q6WCQ1_S372	0.9784999999999999	kinlibrary
O75582	Q6WKZ4_S435	0.9858	kinlibrary
O75582	Q6X4W1_S164	0.9593	kinlibrary
O75582	Q6ZN04_S63	0.9798	kinlibrary
O75582	Q6ZN18_S206	0.9982	kinlibrary
O75582	Q6ZN18_S390	0.9939	kinlibrary
O75582	Q6ZN28_S139	0.9512	kinlibrary
O75582	Q6ZN54_S501	0.9832	kinlibrary
O75582	Q6ZN55_S298	0.9699	kinlibrary
O75582	Q6ZNA4_S97	0.9849	kinlibrary
O75582	Q6ZNB6_S835	0.9598	kinlibrary
O75582	Q6ZNC4_S77	0.9842	kinlibrary
O75582	Q6ZNJ1_S2739	0.9784	kinlibrary
O75582	Q6ZP65_S270	0.9584999999999999	kinlibrary
O75582	Q6ZRS2_S2725	0.9993000000000001	kinlibrary
O75582	Q6ZRS2_T2724	0.9853000000000001	kinlibrary
O75582	Q6ZRV2_S1003	0.9945	kinlibrary
O75582	Q6ZRV2_S1024	0.955	kinlibrary
O75582	Q6ZRV2_S411	0.9756	kinlibrary
O75582	Q6ZRV2_S5	0.9554	kinlibrary
O75582	Q6ZRV2_S7	0.9556999999999999	kinlibrary
O75582	Q6ZRV2_S785	0.9684999999999999	kinlibrary
O75582	Q6ZRV2_S892	0.9666	kinlibrary
O75582	Q6ZRV2_S914	0.9693999999999999	kinlibrary
O75582	Q6ZRV2_S925	0.9729000000000001	kinlibrary
O75582	Q6ZRV2_S936	0.9897	kinlibrary
O75582	Q6ZSZ5_S1101	0.9582999999999999	kinlibrary
O75582	Q6ZSZ5_S155	0.9512999999999999	kinlibrary
O75582	Q6ZSZ5_S328	0.9653	kinlibrary
O75582	Q6ZSZ5_S94	0.9974	kinlibrary
O75582	Q6ZT07_S471	0.9883	kinlibrary
O75582	Q6ZTQ3_S157	0.9761	kinlibrary
O75582	Q6ZTW0_S266	0.9934000000000001	kinlibrary
O75582	Q6ZU35_S1072	0.9638	kinlibrary
O75582	Q6ZU35_S873	0.9823000000000001	kinlibrary
O75582	Q6ZU35_S874	0.9723	kinlibrary
O75582	Q6ZU80_S1008	0.9992	kinlibrary
O75582	Q6ZUM4_T680	0.9833	kinlibrary
O75582	Q6ZUT9_S1076	0.9931	kinlibrary
O75582	Q6ZUT9_S178	0.9548000000000001	kinlibrary
O75582	Q6ZUT9_S833	0.9852	kinlibrary
O75582	Q6ZV73_S605	0.9637	kinlibrary
O75582	Q6ZV73_S721	0.9717	kinlibrary
O75582	Q6ZV89_S12	0.9937999999999999	kinlibrary
O75582	Q6ZVD8_S1119	0.9884000000000001	kinlibrary
O75582	Q6ZVD8_S1210	0.9817	kinlibrary
O75582	Q6ZVF9_S751	0.9828	kinlibrary
O75582	Q6ZVL6_S1476	0.9777	kinlibrary
O75582	Q6ZVM7_S394	0.9601000000000001	kinlibrary
O75582	Q6ZVM7_S423	0.9639	kinlibrary
O75582	Q6ZW31_S575	0.9792000000000001	kinlibrary
O75582	Q6ZWB6_S410	0.9948	kinlibrary
O75582	Q6ZWE6_S132	0.9625	kinlibrary
O75582	Q6ZWT7_T474	0.9684999999999999	kinlibrary
O75582	Q702N8_S1121	0.9575	kinlibrary
O75582	Q702N8_S1392	0.9573999999999999	kinlibrary
O75582	Q702N8_S208	0.9656	kinlibrary
O75582	Q709C8_S463	0.9881	kinlibrary
O75582	Q70CQ2_S3358	0.9997	kinlibrary
O75582	Q70CQ2_S3359	0.9784	kinlibrary
O75582	Q70E73_S996	0.978	kinlibrary
O75582	Q70EL1_S1163	0.9732	kinlibrary
O75582	Q70EL1_S582	0.9817	kinlibrary
O75582	Q70Z53_S251	0.9682	kinlibrary
O75582	Q711Q0_S816	0.9838	kinlibrary
O75582	Q717R9_S17	0.9934000000000001	kinlibrary
O75582	Q71H61_S547	0.9693	kinlibrary
O75582	Q71U36_S158	0.9566	kinlibrary
O75582	Q75N03_S290	0.9590000000000001	kinlibrary
O75582	Q765P7_S274	0.9819	kinlibrary
O75582	Q765P7_S456	0.9742000000000001	kinlibrary
O75582	Q765P7_S579	0.9731000000000001	kinlibrary
O75582	Q76FK4_S296	0.991	kinlibrary
O75582	Q76FK4_S432	0.9670000000000001	kinlibrary
O75582	Q76I76_S899	0.9749	kinlibrary
O75582	Q76I76_T870	0.9882	kinlibrary
O75582	Q76L83_S136	0.9734999999999999	kinlibrary
O75582	Q76L83_S570	0.9653	kinlibrary
O75582	Q76L83_S571	0.9884999999999999	kinlibrary
O75582	Q76M96_S409	0.9986	kinlibrary
O75582	Q76M96_S434	0.9894	kinlibrary
O75582	Q7KZ85_S125	0.9647	kinlibrary
O75582	Q7KZ85_S267	0.9678	kinlibrary
O75582	Q7KZ85_S91	0.991	kinlibrary
O75582	Q7KZ85_T90	0.9845999999999999	kinlibrary
O75582	Q7KZI7_S380	0.975	kinlibrary
O75582	Q7KZI7_S409	0.9778	kinlibrary
O75582	Q7L0J3_S47	0.9518000000000001	kinlibrary
O75582	Q7L2J0_S152	0.9978	kinlibrary
O75582	Q7L2J0_S175	0.9812000000000001	kinlibrary
O75582	Q7L2J0_S370	0.9616	kinlibrary
O75582	Q7L4I2_S104	0.9682	kinlibrary
O75582	Q7L5A3_S268	1.0	kinlibrary
O75582	Q7L5N7_S34	0.9614	kinlibrary
O75582	Q7L804_S277	0.9813	kinlibrary
O75582	Q7L9B9_S204	0.9787	kinlibrary
O75582	Q7L9B9_S25	0.9608	kinlibrary
O75582	Q7LBC6_S278	0.9604	kinlibrary
O75582	Q7LBC6_S289	0.9990000000000001	kinlibrary
O75582	Q7LBC6_S798	0.96	kinlibrary
O75582	Q7LDG7_S116	0.9962000000000001	kinlibrary
O75582	Q7LDG7_S117	0.9675	kinlibrary
O75582	Q7LDG7_S147	0.9925	kinlibrary
O75582	Q7LDG7_S554	0.9937999999999999	kinlibrary
O75582	Q7LDG7_S576	0.9693	kinlibrary
O75582	Q7LDG7_S587	0.9854	kinlibrary
O75582	Q7RTN6_S387	0.9934000000000001	kinlibrary
O75582	Q7RTP6_S1792	0.9893000000000001	kinlibrary
O75582	Q7RTP6_S685	0.9952	kinlibrary
O75582	Q7RTP6_T684	0.9944	kinlibrary
O75582	Q7RTS5_S498	0.9937999999999999	kinlibrary
O75582	Q7Z2E3_S132	0.9959	kinlibrary
O75582	Q7Z2K6_S53	0.9621999999999999	kinlibrary
O75582	Q7Z2K8_S75	0.9722	kinlibrary
O75582	Q7Z2T5_S612	0.9708	kinlibrary
O75582	Q7Z2W4_S249	0.9514	kinlibrary
O75582	Q7Z2W4_S284	0.9620000000000001	kinlibrary
O75582	Q7Z2W4_S590	0.9809	kinlibrary
O75582	Q7Z2W4_S631	0.9759	kinlibrary
O75582	Q7Z2W4_T375	0.9948	kinlibrary
O75582	Q7Z2W7_T17	0.9554	kinlibrary
O75582	Q7Z2X7_S11	0.9542	kinlibrary
O75582	Q7Z2X7_S9	0.9711	kinlibrary
O75582	Q7Z2Z1_S1125	0.9838	kinlibrary
O75582	Q7Z2Z1_S865	0.9673	kinlibrary
O75582	Q7Z309_S24	0.9861	kinlibrary
O75582	Q7Z309_S50	0.9965999999999999	kinlibrary
O75582	Q7Z309_S58	0.9571999999999999	kinlibrary
O75582	Q7Z333_S1366	0.9984000000000001	kinlibrary
O75582	Q7Z3B3_S827	0.9523	kinlibrary
O75582	Q7Z3C6_S735	0.9908	kinlibrary
O75582	Q7Z3G6_S693	0.9783	kinlibrary
O75582	Q7Z3G6_S731	0.9686	kinlibrary
O75582	Q7Z3T8_S896	0.9573	kinlibrary
O75582	Q7Z401_S1015	0.99	kinlibrary
O75582	Q7Z401_S1093	0.9861	kinlibrary
O75582	Q7Z401_S1225	0.9787	kinlibrary
O75582	Q7Z401_S1250	0.9634999999999999	kinlibrary
O75582	Q7Z401_S1251	0.9901000000000001	kinlibrary
O75582	Q7Z417_S230	0.9893000000000001	kinlibrary
O75582	Q7Z417_S304	0.9521999999999999	kinlibrary
O75582	Q7Z460_S646	0.9968	kinlibrary
O75582	Q7Z465_S88	0.9545999999999999	kinlibrary
O75582	Q7Z478_S27	0.9587	kinlibrary
O75582	Q7Z494_S1308	0.9519	kinlibrary
O75582	Q7Z4H7_S906	0.9768000000000001	kinlibrary
O75582	Q7Z4H8_S421	0.9526	kinlibrary
O75582	Q7Z4Q2_T340	0.9968	kinlibrary
O75582	Q7Z4S6_S853	0.9658	kinlibrary
O75582	Q7Z4V5_S454	0.986	kinlibrary
O75582	Q7Z4V5_S633	0.9537	kinlibrary
O75582	Q7Z4V5_S664	0.9723	kinlibrary
O75582	Q7Z569_S94	0.9520000000000001	kinlibrary
O75582	Q7Z589_S209	0.9790000000000001	kinlibrary
O75582	Q7Z589_T207	0.9954999999999999	kinlibrary
O75582	Q7Z591_S1159	0.9790000000000001	kinlibrary
O75582	Q7Z591_S1387	0.9961	kinlibrary
O75582	Q7Z5H3_S14	0.9586	kinlibrary
O75582	Q7Z5H3_S16	0.9704	kinlibrary
O75582	Q7Z5H3_S346	0.9717	kinlibrary
O75582	Q7Z5H3_S395	0.9640000000000001	kinlibrary
O75582	Q7Z5H3_S476	0.9566	kinlibrary
O75582	Q7Z5L9_S15	0.9974	kinlibrary
O75582	Q7Z5L9_S293	0.9509000000000001	kinlibrary
O75582	Q7Z5L9_S360	0.9909	kinlibrary
O75582	Q7Z5L9_S455	0.9964	kinlibrary
O75582	Q7Z5R6_S526	0.982	kinlibrary
O75582	Q7Z628_S21	0.9919	kinlibrary
O75582	Q7Z628_S50	0.9867	kinlibrary
O75582	Q7Z628_S51	0.9701000000000001	kinlibrary
O75582	Q7Z628_S539	0.9869	kinlibrary
O75582	Q7Z6B0_S416	0.9531999999999999	kinlibrary
O75582	Q7Z6B7_S1029	0.958	kinlibrary
O75582	Q7Z6B7_T939	0.9736	kinlibrary
O75582	Q7Z6E9_S1625	0.9561	kinlibrary
O75582	Q7Z6I6_S1086	0.9693	kinlibrary
O75582	Q7Z6J0_S304	0.9687	kinlibrary
O75582	Q7Z6J0_S800	0.9723999999999999	kinlibrary
O75582	Q7Z6Z7_S1084	0.9702	kinlibrary
O75582	Q7Z6Z7_S648	0.9997	kinlibrary
O75582	Q7Z6Z7_S649	0.998	kinlibrary
O75582	Q7Z7A4_S448	0.9636	kinlibrary
O75582	Q7Z7B0_S619	0.9826999999999999	kinlibrary
O75582	Q7Z7L8_S425	0.9658	kinlibrary
O75582	Q7Z7L8_T407	0.9795	kinlibrary
O75582	Q7Z7M9_S292	0.9941	kinlibrary
O75582	Q86SQ0_S157	0.9762000000000001	kinlibrary
O75582	Q86SQ0_S212	0.9731000000000001	kinlibrary
O75582	Q86SQ0_S242	0.9804999999999999	kinlibrary
O75582	Q86SQ0_S415	0.9817	kinlibrary
O75582	Q86SQ0_S513	0.9699	kinlibrary
O75582	Q86SQ4_S1189	0.9682	kinlibrary
O75582	Q86SU0_S467	0.9967	kinlibrary
O75582	Q86T13_S437	0.9688	kinlibrary
O75582	Q86T65_S1050	0.9801000000000001	kinlibrary
O75582	Q86T65_S1052	0.9765999999999999	kinlibrary
O75582	Q86TB9_T178	0.9564	kinlibrary
O75582	Q86TC9_S101	0.9620000000000001	kinlibrary
O75582	Q86TI0_S1150	0.9898	kinlibrary
O75582	Q86TI0_S235	0.9803000000000001	kinlibrary
O75582	Q86TI0_S627	0.9505	kinlibrary
O75582	Q86TI0_T596	0.9806	kinlibrary
O75582	Q86TL0_S467	0.9917	kinlibrary
O75582	Q86TL2_S249	0.9736	kinlibrary
O75582	Q86U70_S302	0.9804999999999999	kinlibrary
O75582	Q86U86_S303	0.9595	kinlibrary
O75582	Q86U86_S39	0.9981	kinlibrary
O75582	Q86U86_S681	0.9959	kinlibrary
O75582	Q86U86_S948	0.9661	kinlibrary
O75582	Q86U86_T9	0.9821	kinlibrary
O75582	Q86UB2_S491	0.9921	kinlibrary
O75582	Q86UD0_T219	0.9898	kinlibrary
O75582	Q86UF2_S140	0.9544	kinlibrary
O75582	Q86UK7_S479	0.9595	kinlibrary
O75582	Q86UR1_S172	0.9734	kinlibrary
O75582	Q86UR5_S1450	0.9603	kinlibrary
O75582	Q86UR5_S1677	0.9879000000000001	kinlibrary
O75582	Q86UR5_S391	0.9798	kinlibrary
O75582	Q86UR5_T1254	0.9509000000000001	kinlibrary
O75582	Q86UU0_S1478	0.9729000000000001	kinlibrary
O75582	Q86UU0_S1480	0.9658	kinlibrary
O75582	Q86UU0_S915	0.9937	kinlibrary
O75582	Q86UU1_S563	0.9612999999999999	kinlibrary
O75582	Q86UU1_S578	0.9897	kinlibrary
O75582	Q86UU1_S654	0.9921	kinlibrary
O75582	Q86UW6_S854	0.9582999999999999	kinlibrary
O75582	Q86UW9_S217	0.9611	kinlibrary
O75582	Q86UX6_S10	0.9833	kinlibrary
O75582	Q86UX7_S217	0.9793999999999999	kinlibrary
O75582	Q86UZ6_S176	0.971	kinlibrary
O75582	Q86V48_S574	0.9929000000000001	kinlibrary
O75582	Q86V48_S957	0.9595	kinlibrary
O75582	Q86V81_S34	0.9579000000000001	kinlibrary
O75582	Q86V81_T219	0.9533	kinlibrary
O75582	Q86VF7_S152	0.9649	kinlibrary
O75582	Q86VH2_S911	0.9831	kinlibrary
O75582	Q86VI3_S1424	0.9865	kinlibrary
O75582	Q86VM9_S59	0.9858	kinlibrary
O75582	Q86VM9_S685	0.9595999999999999	kinlibrary
O75582	Q86VP3_S366	0.9512	kinlibrary
O75582	Q86VP3_S453	0.982	kinlibrary
O75582	Q86VQ1_S171	0.9904000000000001	kinlibrary
O75582	Q86VQ1_S172	0.9672	kinlibrary
O75582	Q86VQ6_S41	0.9814	kinlibrary
O75582	Q86VR2_S435	0.9764	kinlibrary
O75582	Q86VY9_S323	0.9854999999999999	kinlibrary
O75582	Q86VY9_S350	0.9698	kinlibrary
O75582	Q86VZ1_S324	0.9799	kinlibrary
O75582	Q86W47_S210	0.9773000000000001	kinlibrary
O75582	Q86W92_S601	0.9653	kinlibrary
O75582	Q86W92_S794	0.9989	kinlibrary
O75582	Q86WB0_S354	0.9598	kinlibrary
O75582	Q86WK6_S477	0.9864	kinlibrary
O75582	Q86WP2_S49	0.9973000000000001	kinlibrary
O75582	Q86WR7_S382	0.9721	kinlibrary
O75582	Q86WR7_S400	0.9595	kinlibrary
O75582	Q86WR7_S43	0.9641	kinlibrary
O75582	Q86WR7_S8	0.9629000000000001	kinlibrary
O75582	Q86WR7_T45	0.9704999999999999	kinlibrary
O75582	Q86X02_T154	0.9976	kinlibrary
O75582	Q86X29_S493	0.9892	kinlibrary
O75582	Q86X40_S52	0.9638	kinlibrary
O75582	Q86X55_S447	0.9762000000000001	kinlibrary
O75582	Q86XA9_S1647	0.9734999999999999	kinlibrary
O75582	Q86XD5_S47	0.9684999999999999	kinlibrary
O75582	Q86XK3_S61	0.9719	kinlibrary
O75582	Q86XN8_S176	0.9868000000000001	kinlibrary
O75582	Q86XN8_S505	0.9533	kinlibrary
O75582	Q86XN8_S506	0.9876999999999999	kinlibrary
O75582	Q86XR7_S22	0.9881	kinlibrary
O75582	Q86XZ4_S386	0.9521	kinlibrary
O75582	Q86XZ4_S480	0.9759	kinlibrary
O75582	Q86XZ4_S538	0.9727	kinlibrary
O75582	Q86YC2_S518	0.9848	kinlibrary
O75582	Q86YL5_S173	0.9818000000000001	kinlibrary
O75582	Q86YR5_S413	0.9662000000000001	kinlibrary
O75582	Q86YR5_S492	0.9894	kinlibrary
O75582	Q86YS3_S527	0.9538	kinlibrary
O75582	Q86YS7_S817	0.9615	kinlibrary
O75582	Q86YV0_S367	0.9819	kinlibrary
O75582	Q86YV0_S51	0.9740000000000001	kinlibrary
O75582	Q86YV0_S831	0.9961	kinlibrary
O75582	Q86YV0_S865	0.9842	kinlibrary
O75582	Q86YV0_S944	0.9837	kinlibrary
O75582	Q86YV0_S994	0.9612	kinlibrary
O75582	Q8IU81_S384	0.9873999999999999	kinlibrary
O75582	Q8IUD2_S37	0.9562	kinlibrary
O75582	Q8IUG5_S2296	0.9789	kinlibrary
O75582	Q8IUQ4_T235	0.9942	kinlibrary
O75582	Q8IV04_S438	0.9568000000000001	kinlibrary
O75582	Q8IV36_S559	0.9832	kinlibrary
O75582	Q8IV36_S670	0.9892	kinlibrary
O75582	Q8IV50_S21	0.9637	kinlibrary
O75582	Q8IV50_S33	0.9621999999999999	kinlibrary
O75582	Q8IV53_S580	0.9501999999999999	kinlibrary
O75582	Q8IV63_S75	0.9555	kinlibrary
O75582	Q8IVF5_S218	0.9865999999999999	kinlibrary
O75582	Q8IVF5_S784	0.9682999999999999	kinlibrary
O75582	Q8IVH2_S291	0.9963	kinlibrary
O75582	Q8IVH2_S443	0.9924	kinlibrary
O75582	Q8IVH8_S170	0.9593	kinlibrary
O75582	Q8IVL0_S1113	0.9918	kinlibrary
O75582	Q8IVL0_S1158	0.9588	kinlibrary
O75582	Q8IVL0_S1669	0.9706	kinlibrary
O75582	Q8IVL0_S275	0.9586	kinlibrary
O75582	Q8IVL1_S1191	0.992	kinlibrary
O75582	Q8IVL1_S1611	0.9817	kinlibrary
O75582	Q8IVL1_S1799	0.9795	kinlibrary
O75582	Q8IVL1_S311	0.9642000000000001	kinlibrary
O75582	Q8IVL6_S201	0.986	kinlibrary
O75582	Q8IVN8_S100	0.9990000000000001	kinlibrary
O75582	Q8IVT2_S348	0.9620000000000001	kinlibrary
O75582	Q8IVT2_S394	0.9812000000000001	kinlibrary
O75582	Q8IVT5_S192	0.9768000000000001	kinlibrary
O75582	Q8IVT5_S311	0.9584	kinlibrary
O75582	Q8IVT5_S888	0.9902	kinlibrary
O75582	Q8IW52_S741	0.9829000000000001	kinlibrary
O75582	Q8IW52_T742	0.9706999999999999	kinlibrary
O75582	Q8IW93_S197	0.9884999999999999	kinlibrary
O75582	Q8IWB9_S295	0.9879000000000001	kinlibrary
O75582	Q8IWB9_S593	0.9968	kinlibrary
O75582	Q8IWC1_S229	0.9925	kinlibrary
O75582	Q8IWC1_S489	0.9838	kinlibrary
O75582	Q8IWC1_S490	0.9631000000000001	kinlibrary
O75582	Q8IWF6_S127	0.9932	kinlibrary
O75582	Q8IWI9_S1470	0.9815999999999999	kinlibrary
O75582	Q8IWQ3_S382	0.9645	kinlibrary
O75582	Q8IWQ3_T260	0.9904000000000001	kinlibrary
O75582	Q8IWU9_S104	0.9944	kinlibrary
O75582	Q8IWU9_S19	0.9801000000000001	kinlibrary
O75582	Q8IWV7_S1593	0.9793000000000001	kinlibrary
O75582	Q8IWV8_S734	0.9526	kinlibrary
O75582	Q8IWX8_S705	0.9684	kinlibrary
O75582	Q8IWX8_S813	0.9923000000000001	kinlibrary
O75582	Q8IWX8_S815	0.9651000000000001	kinlibrary
O75582	Q8IWX8_S902	0.9718000000000001	kinlibrary
O75582	Q8IWZ3_S177	0.9534	kinlibrary
O75582	Q8IX01_S315	0.9909	kinlibrary
O75582	Q8IX03_S539	0.9503	kinlibrary
O75582	Q8IX21_S317	0.9738	kinlibrary
O75582	Q8IX21_S340	0.998	kinlibrary
O75582	Q8IX21_S50	0.9722	kinlibrary
O75582	Q8IX21_S653	0.9612	kinlibrary
O75582	Q8IX90_S110	0.9682	kinlibrary
O75582	Q8IX94_S140	0.9544	kinlibrary
O75582	Q8IXJ9_S526	0.9709	kinlibrary
O75582	Q8IXK0_S701	0.9865999999999999	kinlibrary
O75582	Q8IXK2_S555	0.9743	kinlibrary
O75582	Q8IXQ3_S76	0.995	kinlibrary
O75582	Q8IXT5_S377	0.9587	kinlibrary
O75582	Q8IXT5_S591	0.9941	kinlibrary
O75582	Q8IY18_S25	0.9527	kinlibrary
O75582	Q8IY18_S35	0.9588	kinlibrary
O75582	Q8IY26_S70	0.9873999999999999	kinlibrary
O75582	Q8IY33_S122	0.9741	kinlibrary
O75582	Q8IY92_S228	0.9727	kinlibrary
O75582	Q8IYB1_S433	0.986	kinlibrary
O75582	Q8IYB3_S389	0.9722	kinlibrary
O75582	Q8IYB3_S402	0.9567	kinlibrary
O75582	Q8IYB3_S549	0.9956999999999999	kinlibrary
O75582	Q8IYB3_S560	0.9878	kinlibrary
O75582	Q8IYB3_S562	0.9641	kinlibrary
O75582	Q8IYB3_S597	0.9579000000000001	kinlibrary
O75582	Q8IYB3_S605	0.9754999999999999	kinlibrary
O75582	Q8IYB3_S626	0.9811	kinlibrary
O75582	Q8IYB3_S636	0.9909	kinlibrary
O75582	Q8IYB3_S655	0.9623	kinlibrary
O75582	Q8IYB3_S713	0.9715	kinlibrary
O75582	Q8IYB3_S725	0.9716	kinlibrary
O75582	Q8IYB3_S748	0.9568000000000001	kinlibrary
O75582	Q8IYB3_T572	0.9828	kinlibrary
O75582	Q8IYB3_T581	0.9711	kinlibrary
O75582	Q8IYB4_S261	0.9819	kinlibrary
O75582	Q8IYD8_S661	0.9773000000000001	kinlibrary
O75582	Q8IYD9_S161	0.9856999999999999	kinlibrary
O75582	Q8IYH5_S89	0.9689	kinlibrary
O75582	Q8IYJ0_S213	0.9974	kinlibrary
O75582	Q8IYJ3_S111	0.9887	kinlibrary
O75582	Q8IYK8_S27	0.9538	kinlibrary
O75582	Q8IYK8_S333	0.9612999999999999	kinlibrary
O75582	Q8IYK8_S68	0.9962000000000001	kinlibrary
O75582	Q8IYM1_S198	0.9551999999999999	kinlibrary
O75582	Q8IYM9_S383	0.9625	kinlibrary
O75582	Q8IYM9_S384	0.9503	kinlibrary
O75582	Q8IYT8_S1027	0.9879000000000001	kinlibrary
O75582	Q8IYU2_S385	0.9561	kinlibrary
O75582	Q8IYW5_S134	0.9964	kinlibrary
O75582	Q8IZ21_S176	0.955	kinlibrary
O75582	Q8IZ21_S443	0.9773000000000001	kinlibrary
O75582	Q8IZ21_S590	0.9829000000000001	kinlibrary
O75582	Q8IZ21_S628	0.9554	kinlibrary
O75582	Q8IZC4_S571	0.9759	kinlibrary
O75582	Q8IZD0_S108	0.9815	kinlibrary
O75582	Q8IZD2_S966	0.9712000000000001	kinlibrary
O75582	Q8IZD4_S283	0.9605	kinlibrary
O75582	Q8IZK6_S558	0.9987999999999999	kinlibrary
O75582	Q8IZL8_S734	0.9722	kinlibrary
O75582	Q8IZP0_S222	0.9537	kinlibrary
O75582	Q8IZP0_S323	0.9514	kinlibrary
O75582	Q8IZP9_S1010	0.9638	kinlibrary
O75582	Q8IZQ1_S2083	0.9588	kinlibrary
O75582	Q8IZQ1_S3335	0.9719	kinlibrary
O75582	Q8IZT6_S1103	0.9688	kinlibrary
O75582	Q8IZT6_S170	0.9797	kinlibrary
O75582	Q8IZT6_S577	0.9706	kinlibrary
O75582	Q8IZT6_T245	0.9758	kinlibrary
O75582	Q8IZY2_S2133	0.9608	kinlibrary
O75582	Q8N0Y2_T228	0.9508	kinlibrary
O75582	Q8N0Y7_S118	0.9783	kinlibrary
O75582	Q8N0Z3_S811	0.9829000000000001	kinlibrary
O75582	Q8N103_S377	0.9711	kinlibrary
O75582	Q8N103_S68	0.985	kinlibrary
O75582	Q8N103_S714	0.9573999999999999	kinlibrary
O75582	Q8N108_S483	0.973	kinlibrary
O75582	Q8N122_S791	0.9947	kinlibrary
O75582	Q8N122_S792	0.9651000000000001	kinlibrary
O75582	Q8N131_T200	0.953	kinlibrary
O75582	Q8N163_T897	0.9656	kinlibrary
O75582	Q8N1F7_S364	0.9799	kinlibrary
O75582	Q8N1F8_S398	0.9989	kinlibrary
O75582	Q8N1G0_S1082	1.0	kinlibrary
O75582	Q8N1G0_S1083	0.965	kinlibrary
O75582	Q8N1G0_S1118	0.9634999999999999	kinlibrary
O75582	Q8N1G1_S459	0.9814	kinlibrary
O75582	Q8N1G4_S431	0.9577	kinlibrary
O75582	Q8N1W1_S478	0.9655	kinlibrary
O75582	Q8N1W1_S558	0.9625	kinlibrary
O75582	Q8N201_S13	0.9795	kinlibrary
O75582	Q8N201_S1318	0.9968	kinlibrary
O75582	Q8N228_S274	0.9812000000000001	kinlibrary
O75582	Q8N257_S37	0.9769	kinlibrary
O75582	Q8N271_S814	0.9687	kinlibrary
O75582	Q8N271_S815	0.9751000000000001	kinlibrary
O75582	Q8N283_S881	0.9915	kinlibrary
O75582	Q8N2G8_T88	0.9527	kinlibrary
O75582	Q8N2M8_S294	0.981	kinlibrary
O75582	Q8N2U9_S110	0.9937	kinlibrary
O75582	Q8N350_S133	0.9939	kinlibrary
O75582	Q8N350_S299	0.9867	kinlibrary
O75582	Q8N350_S341	0.9693	kinlibrary
O75582	Q8N350_S541	0.9672	kinlibrary
O75582	Q8N350_S621	0.9887999999999999	kinlibrary
O75582	Q8N350_T154	0.9923000000000001	kinlibrary
O75582	Q8N370_S274	0.993	kinlibrary
O75582	Q8N3A8_S291	0.9703	kinlibrary
O75582	Q8N3A8_S456	0.9931	kinlibrary
O75582	Q8N3D4_S1257	0.9998999999999999	kinlibrary
O75582	Q8N3D4_S310	0.9588	kinlibrary
O75582	Q8N3E9_S105	0.9648	kinlibrary
O75582	Q8N3F8_S195	0.9891	kinlibrary
O75582	Q8N3F8_S309	0.9592	kinlibrary
O75582	Q8N3F8_S740	0.9682999999999999	kinlibrary
O75582	Q8N3F9_S357	0.9576	kinlibrary
O75582	Q8N3K9_S155	0.9904999999999999	kinlibrary
O75582	Q8N3U4_T1160	0.9823999999999999	kinlibrary
O75582	Q8N3V7_S623	0.9802	kinlibrary
O75582	Q8N490_S128	0.9732999999999999	kinlibrary
O75582	Q8N4B1_S213	0.9921	kinlibrary
O75582	Q8N4C6_S1837	0.9595	kinlibrary
O75582	Q8N4C6_S269	0.9677	kinlibrary
O75582	Q8N4C6_S812	0.9909	kinlibrary
O75582	Q8N4C8_S701	0.9503	kinlibrary
O75582	Q8N4C8_T187	0.9845	kinlibrary
O75582	Q8N4X5_S344	0.9915	kinlibrary
O75582	Q8N4Y2_S392	0.9959	kinlibrary
O75582	Q8N556_S282	0.9667	kinlibrary
O75582	Q8N556_S336	0.9763	kinlibrary
O75582	Q8N573_S91	0.9926999999999999	kinlibrary
O75582	Q8N587_S92	0.9761	kinlibrary
O75582	Q8N5A5_S373	0.9869	kinlibrary
O75582	Q8N5C6_S964	0.9782	kinlibrary
O75582	Q8N5D0_S511	0.9849	kinlibrary
O75582	Q8N5F7_S80	0.9520000000000001	kinlibrary
O75582	Q8N5H7_S359	0.9715	kinlibrary
O75582	Q8N5H7_S446	0.9539	kinlibrary
O75582	Q8N5H7_S447	0.9762000000000001	kinlibrary
O75582	Q8N5I9_S56	0.9723999999999999	kinlibrary
O75582	Q8N5S9_S458	0.9841	kinlibrary
O75582	Q8N5S9_S52	0.9590000000000001	kinlibrary
O75582	Q8N5S9_S74	0.9611	kinlibrary
O75582	Q8N5S9_T108	0.9959	kinlibrary
O75582	Q8N5V2_S16	0.9971	kinlibrary
O75582	Q8N612_S596	0.9698	kinlibrary
O75582	Q8N612_S859	0.9975	kinlibrary
O75582	Q8N684_S191	0.9551000000000001	kinlibrary
O75582	Q8N684_S194	0.951	kinlibrary
O75582	Q8N699_S114	0.9752	kinlibrary
O75582	Q8N699_S115	0.983	kinlibrary
O75582	Q8N6S5_S71	0.9823999999999999	kinlibrary
O75582	Q8N6T3_S361	0.9931	kinlibrary
O75582	Q8N6U8_S429	0.9606999999999999	kinlibrary
O75582	Q8N6U8_S430	0.9986	kinlibrary
O75582	Q8N7C4_S170	0.9832	kinlibrary
O75582	Q8N7C4_S183	0.9826999999999999	kinlibrary
O75582	Q8N7R7_S105	0.9906	kinlibrary
O75582	Q8N7R7_S342	0.9533	kinlibrary
O75582	Q8N7R7_S344	0.9511	kinlibrary
O75582	Q8N8E2_S96	0.9778	kinlibrary
O75582	Q8N8E3_S241	0.9825	kinlibrary
O75582	Q8N8S7_S125	0.9627	kinlibrary
O75582	Q8N8U9_S414	0.9773000000000001	kinlibrary
O75582	Q8N8Z6_S513	0.9626	kinlibrary
O75582	Q8N8Z6_S556	0.9538	kinlibrary
O75582	Q8N961_S67	0.9761	kinlibrary
O75582	Q8N9B5_S888	0.9898	kinlibrary
O75582	Q8NAA4_S304	0.9740000000000001	kinlibrary
O75582	Q8NB49_S1108	0.9806	kinlibrary
O75582	Q8NB78_S13	0.9540000000000001	kinlibrary
O75582	Q8NBA8_S132	0.992	kinlibrary
O75582	Q8NBF2_S12	0.966	kinlibrary
O75582	Q8NBF6_S244	0.9865	kinlibrary
O75582	Q8NBJ4_S153	0.9818000000000001	kinlibrary
O75582	Q8NBQ5_S33	0.9991	kinlibrary
O75582	Q8NBR6_S62	0.9511	kinlibrary
O75582	Q8NBV4_S62	0.9989	kinlibrary
O75582	Q8NC56_S134	0.9925	kinlibrary
O75582	Q8NC56_S139	0.9573	kinlibrary
O75582	Q8NC74_S262	0.961	kinlibrary
O75582	Q8NCD3_S486	0.9823000000000001	kinlibrary
O75582	Q8NCD3_S649	0.9614	kinlibrary
O75582	Q8NCE2_S415	0.9841	kinlibrary
O75582	Q8NCF5_S390	0.9911	kinlibrary
O75582	Q8NCN4_S693	0.9925	kinlibrary
O75582	Q8NCP5_S186	0.9847	kinlibrary
O75582	Q8NCY6_S10	0.9811	kinlibrary
O75582	Q8ND30_S329	0.9636	kinlibrary
O75582	Q8ND76_S324	0.978	kinlibrary
O75582	Q8ND76_S326	0.9638	kinlibrary
O75582	Q8ND76_S83	0.9834	kinlibrary
O75582	Q8ND76_S99	0.9754	kinlibrary
O75582	Q8NDD1_T142	0.9623	kinlibrary
O75582	Q8NDI1_S1035	0.9848	kinlibrary
O75582	Q8NDI1_S1058	0.9868000000000001	kinlibrary
O75582	Q8NDI1_S649	0.973	kinlibrary
O75582	Q8NDT2_S562	0.9959	kinlibrary
O75582	Q8NDT2_S598	0.9975	kinlibrary
O75582	Q8NDX5_S842	0.9983	kinlibrary
O75582	Q8NE00_S120	0.9668000000000001	kinlibrary
O75582	Q8NEJ9_S202	0.9545999999999999	kinlibrary
O75582	Q8NEM2_S634	0.9565	kinlibrary
O75582	Q8NEM7_S509	0.99	kinlibrary
O75582	Q8NER1_S502	0.9904999999999999	kinlibrary
O75582	Q8NEV4_T184	0.9939	kinlibrary
O75582	Q8NEV8_S1444	0.9947	kinlibrary
O75582	Q8NEV8_S1753	0.9711	kinlibrary
O75582	Q8NEV8_S1821	0.9533	kinlibrary
O75582	Q8NEV8_S1851	0.9671	kinlibrary
O75582	Q8NEY1_S1181	0.975	kinlibrary
O75582	Q8NEY1_S452	0.9858	kinlibrary
O75582	Q8NEY1_S648	0.9845999999999999	kinlibrary
O75582	Q8NEY8_S110	0.9984999999999999	kinlibrary
O75582	Q8NEZ4_S1919	0.9873999999999999	kinlibrary
O75582	Q8NEZ4_S2068	0.9984999999999999	kinlibrary
O75582	Q8NEZ5_S128	0.9859	kinlibrary
O75582	Q8NF50_S2082	0.9529000000000001	kinlibrary
O75582	Q8NF50_S451	0.9711	kinlibrary
O75582	Q8NF91_S6376	0.9908	kinlibrary
O75582	Q8NFA2_S154	0.9504	kinlibrary
O75582	Q8NFC6_S1077	0.992	kinlibrary
O75582	Q8NFC6_S2973	0.9943000000000001	kinlibrary
O75582	Q8NFC6_S538	0.9775	kinlibrary
O75582	Q8NFC6_S635	0.993	kinlibrary
O75582	Q8NFC6_S659	0.9831	kinlibrary
O75582	Q8NFC6_S870	0.9503	kinlibrary
O75582	Q8NFC6_S902	0.9876	kinlibrary
O75582	Q8NFD5_S1240	0.9784999999999999	kinlibrary
O75582	Q8NFH8_S461	0.9712000000000001	kinlibrary
O75582	Q8NFH8_S493	0.981	kinlibrary
O75582	Q8NFH8_S544	0.9721	kinlibrary
O75582	Q8NFW9_S534	0.9514	kinlibrary
O75582	Q8NFZ0_S124	0.9861	kinlibrary
O75582	Q8NFZ0_S126	0.9826	kinlibrary
O75582	Q8NFZ4_S713	0.9782	kinlibrary
O75582	Q8NG27_S312	0.9519	kinlibrary
O75582	Q8NG31_S1008	0.9670000000000001	kinlibrary
O75582	Q8NG31_S1845	0.9558	kinlibrary
O75582	Q8NG31_S24	0.9912000000000001	kinlibrary
O75582	Q8NG31_S60	0.986	kinlibrary
O75582	Q8NHG8_S19	0.9529000000000001	kinlibrary
O75582	Q8NHH1_S96	0.955	kinlibrary
O75582	Q8NHH9_S24	0.9965	kinlibrary
O75582	Q8NHM5_S474	0.9677	kinlibrary
O75582	Q8NHM5_S768	0.9859	kinlibrary
O75582	Q8NHM5_S795	0.9973000000000001	kinlibrary
O75582	Q8NHQ8_S129	0.9649	kinlibrary
O75582	Q8NHZ8_T7	0.9615	kinlibrary
O75582	Q8NI08_S89	0.9811	kinlibrary
O75582	Q8NI27_S1486	0.9548000000000001	kinlibrary
O75582	Q8NI27_S799	0.9543	kinlibrary
O75582	Q8NI35_S1618	0.9587	kinlibrary
O75582	Q8NI35_S455	0.9787	kinlibrary
O75582	Q8NI35_T454	0.9799	kinlibrary
O75582	Q8TAA9_S338	0.9995999999999999	kinlibrary
O75582	Q8TAD8_S153	0.9943000000000001	kinlibrary
O75582	Q8TAP9_S133	0.9882	kinlibrary
O75582	Q8TAQ2_S302	0.9564	kinlibrary
O75582	Q8TB45_S280	0.9942	kinlibrary
O75582	Q8TB72_S587	0.9865999999999999	kinlibrary
O75582	Q8TBA6_S116	0.9882	kinlibrary
O75582	Q8TBC3_S144	0.9856999999999999	kinlibrary
O75582	Q8TBE0_S121	0.9742000000000001	kinlibrary
O75582	Q8TBE0_S8	0.9918	kinlibrary
O75582	Q8TBE0_T588	0.9978	kinlibrary
O75582	Q8TBF5_S136	0.9969	kinlibrary
O75582	Q8TBM8_S67	0.9765999999999999	kinlibrary
O75582	Q8TBN0_S194	0.9649	kinlibrary
O75582	Q8TBP0_S118	0.9571999999999999	kinlibrary
O75582	Q8TBZ3_S357	0.9723	kinlibrary
O75582	Q8TC05_S560	0.982	kinlibrary
O75582	Q8TC26_S12	0.9883	kinlibrary
O75582	Q8TC41_S156	0.9906999999999999	kinlibrary
O75582	Q8TC71_S507	0.9540000000000001	kinlibrary
O75582	Q8TCD5_S182	0.985	kinlibrary
O75582	Q8TCN5_S487	0.9645999999999999	kinlibrary
O75582	Q8TCU6_S319	0.9675	kinlibrary
O75582	Q8TCU6_S436	0.9872	kinlibrary
O75582	Q8TD19_S332	0.9723	kinlibrary
O75582	Q8TD20_S244	0.97	kinlibrary
O75582	Q8TD26_S1839	0.9779000000000001	kinlibrary
O75582	Q8TD26_S185	0.9658	kinlibrary
O75582	Q8TD43_S1152	0.9611	kinlibrary
O75582	Q8TDC0_S49	0.9634	kinlibrary
O75582	Q8TDC3_S399	0.9645	kinlibrary
O75582	Q8TDF6_S515	0.9536	kinlibrary
O75582	Q8TDH9_S25	0.9562	kinlibrary
O75582	Q8TDJ6_S2399	0.9940000000000001	kinlibrary
O75582	Q8TDJ6_S2640	0.9786	kinlibrary
O75582	Q8TDJ6_S326	0.9911	kinlibrary
O75582	Q8TDM6_S1093	0.9636	kinlibrary
O75582	Q8TDM6_S1115	0.9558	kinlibrary
O75582	Q8TDM6_S1232	0.9642000000000001	kinlibrary
O75582	Q8TDM6_S1666	0.9939	kinlibrary
O75582	Q8TDM6_S1795	0.9728	kinlibrary
O75582	Q8TDM6_S972	0.9836	kinlibrary
O75582	Q8TDN4_S242	0.9787	kinlibrary
O75582	Q8TDN4_T415	0.9973000000000001	kinlibrary
O75582	Q8TDR0_S476	0.9579000000000001	kinlibrary
O75582	Q8TDW5_S211	0.981	kinlibrary
O75582	Q8TDY4_S286	0.9769	kinlibrary
O75582	Q8TDZ2_S1057	0.9732999999999999	kinlibrary
O75582	Q8TDZ2_S818	0.9690000000000001	kinlibrary
O75582	Q8TDZ2_S960	0.9959	kinlibrary
O75582	Q8TE02_S268	0.9667	kinlibrary
O75582	Q8TE67_S214	0.9523999999999999	kinlibrary
O75582	Q8TE67_S229	0.9618000000000001	kinlibrary
O75582	Q8TE67_S230	0.995	kinlibrary
O75582	Q8TE68_S195	0.9873999999999999	kinlibrary
O75582	Q8TE68_S580	0.9695999999999999	kinlibrary
O75582	Q8TE77_S37	0.9908	kinlibrary
O75582	Q8TEB1_S147	0.9566	kinlibrary
O75582	Q8TEB1_S30	0.9652	kinlibrary
O75582	Q8TED9_S747	0.9749	kinlibrary
O75582	Q8TEH3_S520	0.9912000000000001	kinlibrary
O75582	Q8TEH3_S567	0.9553	kinlibrary
O75582	Q8TEJ3_S381	0.9637	kinlibrary
O75582	Q8TEJ3_S400	0.9714	kinlibrary
O75582	Q8TEK3_S1093	0.9847	kinlibrary
O75582	Q8TEK3_S786	0.9934999999999999	kinlibrary
O75582	Q8TEQ0_S370	0.965	kinlibrary
O75582	Q8TEQ6_S1311	0.956	kinlibrary
O75582	Q8TER5_S1082	0.9789	kinlibrary
O75582	Q8TES7_S142	0.9911	kinlibrary
O75582	Q8TEU7_S1068	0.9594	kinlibrary
O75582	Q8TEU7_S1093	0.9826	kinlibrary
O75582	Q8TEU7_S1094	0.9979	kinlibrary
O75582	Q8TEW0_S1178	0.9915999999999999	kinlibrary
O75582	Q8TEW0_S144	0.9662000000000001	kinlibrary
O75582	Q8TEW0_S715	0.9894	kinlibrary
O75582	Q8TEW8_S141	0.9779000000000001	kinlibrary
O75582	Q8TEW8_S575	0.9791	kinlibrary
O75582	Q8TF01_S601	0.9804	kinlibrary
O75582	Q8TF01_S672	0.9767	kinlibrary
O75582	Q8TF05_S538	0.9745999999999999	kinlibrary
O75582	Q8TF40_S220	0.9570000000000001	kinlibrary
O75582	Q8TF40_S292	0.9871	kinlibrary
O75582	Q8TF40_S593	0.9599	kinlibrary
O75582	Q8TF44_S262	0.9684	kinlibrary
O75582	Q8TF61_S478	0.9998999999999999	kinlibrary
O75582	Q8TF61_T479	0.9587	kinlibrary
O75582	Q8TF72_S1118	0.9732999999999999	kinlibrary
O75582	Q8TF72_S162	0.9556999999999999	kinlibrary
O75582	Q8TF72_S402	0.9527	kinlibrary
O75582	Q8TF72_S676	0.9913	kinlibrary
O75582	Q8TF72_S677	0.9882	kinlibrary
O75582	Q8TF72_S927	0.9534	kinlibrary
O75582	Q8TF72_S962	0.9741	kinlibrary
O75582	Q8TF74_S155	0.973	kinlibrary
O75582	Q8TF74_S282	0.9512999999999999	kinlibrary
O75582	Q8TF74_S385	0.953	kinlibrary
O75582	Q8TF76_S108	0.9718000000000001	kinlibrary
O75582	Q8TF76_T295	0.9743	kinlibrary
O75582	Q8WTQ7_S23	0.9825	kinlibrary
O75582	Q8WTQ7_S36	0.9995	kinlibrary
O75582	Q8WTR4_S543	0.9862000000000001	kinlibrary
O75582	Q8WU20_S177	0.9652	kinlibrary
O75582	Q8WU20_S211	0.9815999999999999	kinlibrary
O75582	Q8WU20_S327	0.9593	kinlibrary
O75582	Q8WU20_S365	0.9809	kinlibrary
O75582	Q8WU20_S503	0.9913	kinlibrary
O75582	Q8WUA4_S147	0.9531000000000001	kinlibrary
O75582	Q8WUF5_S526	0.9979	kinlibrary
O75582	Q8WUI4_S573	0.9936	kinlibrary
O75582	Q8WUM0_S57	0.9887999999999999	kinlibrary
O75582	Q8WUM9_S335	0.9759	kinlibrary
O75582	Q8WUM9_S417	0.9759	kinlibrary
O75582	Q8WUY3_S699	0.9608	kinlibrary
O75582	Q8WUY9_S160	0.9661	kinlibrary
O75582	Q8WV28_S285	0.9695	kinlibrary
O75582	Q8WVB3_S191	0.9965	kinlibrary
O75582	Q8WVC0_S607	0.9772	kinlibrary
O75582	Q8WVI7_T34	0.9813	kinlibrary
O75582	Q8WVM0_S296	0.9841	kinlibrary
O75582	Q8WVM8_S316	0.9670000000000001	kinlibrary
O75582	Q8WVR3_S517	0.9654	kinlibrary
O75582	Q8WWA1_S137	0.9872	kinlibrary
O75582	Q8WWI1_S1197	0.977	kinlibrary
O75582	Q8WWI1_S1493	0.9620000000000001	kinlibrary
O75582	Q8WWI1_S1510	0.9682999999999999	kinlibrary
O75582	Q8WWI1_S1563	0.9575	kinlibrary
O75582	Q8WWI1_S221	0.9581000000000001	kinlibrary
O75582	Q8WWI1_S300	0.9838	kinlibrary
O75582	Q8WWI1_S322	0.9626	kinlibrary
O75582	Q8WWI1_S417	0.9981	kinlibrary
O75582	Q8WWI1_S751	0.9981	kinlibrary
O75582	Q8WWI1_S805	0.9912000000000001	kinlibrary
O75582	Q8WWI1_S863	0.977	kinlibrary
O75582	Q8WWL2_S440	0.9648	kinlibrary
O75582	Q8WWL2_S476	0.9667	kinlibrary
O75582	Q8WWN8_S1337	0.9893000000000001	kinlibrary
O75582	Q8WWN8_S1380	0.9742000000000001	kinlibrary
O75582	Q8WWN8_S1480	0.9629000000000001	kinlibrary
O75582	Q8WWQ0_S1315	0.9868000000000001	kinlibrary
O75582	Q8WWW8_S344	0.9795	kinlibrary
O75582	Q8WWW8_S371	0.9878	kinlibrary
O75582	Q8WX93_S1106	0.9506999999999999	kinlibrary
O75582	Q8WX93_S1118	0.9743999999999999	kinlibrary
O75582	Q8WX93_S1121	0.9695999999999999	kinlibrary
O75582	Q8WXD9_S987	0.9751000000000001	kinlibrary
O75582	Q8WXD9_T1065	0.9898	kinlibrary
O75582	Q8WXE0_S708	0.9516	kinlibrary
O75582	Q8WXE0_S798	0.9849	kinlibrary
O75582	Q8WXE0_S800	0.9642000000000001	kinlibrary
O75582	Q8WXE0_S877	0.9536	kinlibrary
O75582	Q8WXE0_S878	0.9506999999999999	kinlibrary
O75582	Q8WXE0_S908	0.9506999999999999	kinlibrary
O75582	Q8WXE9_S281	0.9534999999999999	kinlibrary
O75582	Q8WXF0_S146	0.9978	kinlibrary
O75582	Q8WXF7_S10	0.968	kinlibrary
O75582	Q8WXH0_S2781	0.9643	kinlibrary
O75582	Q8WXH0_S4108	0.9929000000000001	kinlibrary
O75582	Q8WXH2_S440	0.9763	kinlibrary
O75582	Q8WXI7_S3139	0.9931	kinlibrary
O75582	Q8WY36_S478	0.9865	kinlibrary
O75582	Q8WY36_S479	0.9536	kinlibrary
O75582	Q8WYH8_S148	0.9995	kinlibrary
O75582	Q8WYH8_T147	0.9739	kinlibrary
O75582	Q8WYJ6_S248	0.998	kinlibrary
O75582	Q8WYJ6_S253	0.998	kinlibrary
O75582	Q8WYL5_S515	0.9775	kinlibrary
O75582	Q8WYP3_S486	0.966	kinlibrary
O75582	Q8WYR1_S458	0.9876	kinlibrary
O75582	Q8WZ42_S15682	0.9706	kinlibrary
O75582	Q8WZ42_S20290	0.9704999999999999	kinlibrary
O75582	Q8WZ42_S21935	0.9531999999999999	kinlibrary
O75582	Q8WZ42_S22456	0.9836	kinlibrary
O75582	Q8WZ42_S27640	0.9559000000000001	kinlibrary
O75582	Q8WZ42_S33000	0.9863	kinlibrary
O75582	Q8WZ42_S33013	0.9994	kinlibrary
O75582	Q8WZ42_S5276	0.9732999999999999	kinlibrary
O75582	Q8WZ42_S7330	0.955	kinlibrary
O75582	Q8WZ42_S9578	0.9523	kinlibrary
O75582	Q8WZ42_T10658	0.9578	kinlibrary
O75582	Q8WZ42_T32998	0.9703	kinlibrary
O75582	Q8WZ73_S240	0.9943000000000001	kinlibrary
O75582	Q92481_S258	0.9679000000000001	kinlibrary
O75582	Q92502_S481	0.9883	kinlibrary
O75582	Q92502_S506	0.9841	kinlibrary
O75582	Q92521_S39	0.9841	kinlibrary
O75582	Q92521_T40	0.9884000000000001	kinlibrary
O75582	Q92529_S324	0.9732	kinlibrary
O75582	Q92541_S697	0.9806	kinlibrary
O75582	Q92545_S1155	0.9990000000000001	kinlibrary
O75582	Q92545_S1341	0.9595	kinlibrary
O75582	Q92545_S1342	0.9815	kinlibrary
O75582	Q92545_S1870	0.9523	kinlibrary
O75582	Q92545_S1871	0.9856999999999999	kinlibrary
O75582	Q92547_S860	0.9729000000000001	kinlibrary
O75582	Q92558_S489	0.9684	kinlibrary
O75582	Q92564_S71	0.9551999999999999	kinlibrary
O75582	Q92576_S1148	0.9689	kinlibrary
O75582	Q92576_S1356	0.9632999999999999	kinlibrary
O75582	Q92576_S1758	0.9767	kinlibrary
O75582	Q92576_S1898	0.9839	kinlibrary
O75582	Q92576_S1925	0.9509000000000001	kinlibrary
O75582	Q92576_S1952	0.9915	kinlibrary
O75582	Q92576_S678	0.9945	kinlibrary
O75582	Q92576_S869	0.9915999999999999	kinlibrary
O75582	Q92597_S344	0.9582999999999999	kinlibrary
O75582	Q92597_S354	0.9582999999999999	kinlibrary
O75582	Q92597_S364	0.9582999999999999	kinlibrary
O75582	Q92608_S1706	0.9748	kinlibrary
O75582	Q92609_S43	0.9971	kinlibrary
O75582	Q92609_S44	0.9632	kinlibrary
O75582	Q92609_S584	0.9676	kinlibrary
O75582	Q92610_S78	0.9584	kinlibrary
O75582	Q92613_S793	0.9891	kinlibrary
O75582	Q92614_S1067	0.9875	kinlibrary
O75582	Q92614_S806	0.9541	kinlibrary
O75582	Q92614_T228	0.9923000000000001	kinlibrary
O75582	Q92615_S498	0.9906999999999999	kinlibrary
O75582	Q92618_S1121	0.9725	kinlibrary
O75582	Q92619_S577	0.9655	kinlibrary
O75582	Q92619_S578	0.9886	kinlibrary
O75582	Q92620_S513	0.963	kinlibrary
O75582	Q92622_S388	0.9934999999999999	kinlibrary
O75582	Q92622_S469	0.9904999999999999	kinlibrary
O75582	Q92625_S887	0.9984999999999999	kinlibrary
O75582	Q92688_T244	0.9587	kinlibrary
O75582	Q92729_S863	0.9540000000000001	kinlibrary
O75582	Q92731_S200	0.9951000000000001	kinlibrary
O75582	Q92733_S209	0.9765999999999999	kinlibrary
O75582	Q92736_S2031	0.9595	kinlibrary
O75582	Q92736_S2808	0.9937	kinlibrary
O75582	Q92738_S435	0.9998	kinlibrary
O75582	Q92738_S617	0.9539	kinlibrary
O75582	Q92754_S252	0.9679000000000001	kinlibrary
O75582	Q92766_S1167	0.9715	kinlibrary
O75582	Q92766_S1238	0.9869	kinlibrary
O75582	Q92766_S175	0.993	kinlibrary
O75582	Q92786_S79	0.982	kinlibrary
O75582	Q92794_S1089	0.9854999999999999	kinlibrary
O75582	Q92794_S1090	0.9617	kinlibrary
O75582	Q92794_S1104	0.9856999999999999	kinlibrary
O75582	Q92794_S447	0.9833	kinlibrary
O75582	Q92794_S448	0.9773999999999999	kinlibrary
O75582	Q92794_S941	0.9937	kinlibrary
O75582	Q92794_S974	0.987	kinlibrary
O75582	Q92794_T369	0.9615	kinlibrary
O75582	Q92797_S494	0.9895999999999999	kinlibrary
O75582	Q92804_S375	0.9976	kinlibrary
O75582	Q92828_S443	0.9608	kinlibrary
O75582	Q92835_S1085	0.9542	kinlibrary
O75582	Q92835_S170	0.9631000000000001	kinlibrary
O75582	Q92835_S294	0.9781	kinlibrary
O75582	Q92837_S188	0.9845	kinlibrary
O75582	Q92841_S571	0.9548000000000001	kinlibrary
O75582	Q92841_S599	0.9879000000000001	kinlibrary
O75582	Q92845_S102	0.983	kinlibrary
O75582	Q92859_S1214	0.9936	kinlibrary
O75582	Q92870_S160	0.9686	kinlibrary
O75582	Q92870_S334	0.9666	kinlibrary
O75582	Q92908_S377	0.9653	kinlibrary
O75582	Q92918_S171	0.9926999999999999	kinlibrary
O75582	Q92918_S407	0.9570000000000001	kinlibrary
O75582	Q92922_S328	0.9791	kinlibrary
O75582	Q92922_S357	0.9741	kinlibrary
O75582	Q92934_S118	0.9828	kinlibrary
O75582	Q92934_S74	0.9506	kinlibrary
O75582	Q92934_S75	0.9652	kinlibrary
O75582	Q92934_S99	0.9567	kinlibrary
O75582	Q92945_S144	0.9682999999999999	kinlibrary
O75582	Q92973_S881	0.9843999999999999	kinlibrary
O75582	Q92974_S142	0.9672	kinlibrary
O75582	Q92974_S143	0.9771	kinlibrary
O75582	Q92974_S172	0.9573	kinlibrary
O75582	Q92974_S186	0.9642000000000001	kinlibrary
O75582	Q92974_S782	0.9714	kinlibrary
O75582	Q92974_S885	0.9894	kinlibrary
O75582	Q92974_S886	0.9894	kinlibrary
O75582	Q92993_S190	0.9922	kinlibrary
O75582	Q92995_S114	0.9884000000000001	kinlibrary
O75582	Q92997_S116	0.9545999999999999	kinlibrary
O75582	Q92997_S622	0.9533	kinlibrary
O75582	Q93045_S97	0.9941	kinlibrary
O75582	Q93052_S116	0.9971	kinlibrary
O75582	Q93073_S251	0.9972	kinlibrary
O75582	Q93075_S454	0.9506	kinlibrary
O75582	Q93075_S80	0.9845999999999999	kinlibrary
O75582	Q93079_S37	0.9681000000000001	kinlibrary
O75582	Q93100_S27	0.9662000000000001	kinlibrary
O75582	Q969E4_S135	0.9549	kinlibrary
O75582	Q969F2_S223	0.9987999999999999	kinlibrary
O75582	Q969F2_S286	0.966	kinlibrary
O75582	Q969F2_S299	0.9588	kinlibrary
O75582	Q969G9_S17	0.9854	kinlibrary
O75582	Q969G9_S297	0.9649	kinlibrary
O75582	Q969H0_S227	0.9706	kinlibrary
O75582	Q969Q0_S46	0.9525	kinlibrary
O75582	Q969T4_S8	0.9658	kinlibrary
O75582	Q969V6_S333	0.9595999999999999	kinlibrary
O75582	Q969V6_S507	0.9661	kinlibrary
O75582	Q969X0_S107	0.9575	kinlibrary
O75582	Q96A32_T10	0.9779000000000001	kinlibrary
O75582	Q96A57_S23	0.9588	kinlibrary
O75582	Q96A57_S24	0.9576	kinlibrary
O75582	Q96AQ6_S147	0.9768000000000001	kinlibrary
O75582	Q96AV8_S410	0.9618000000000001	kinlibrary
O75582	Q96AX9_S309	0.9912000000000001	kinlibrary
O75582	Q96B23_S143	0.9604	kinlibrary
O75582	Q96B23_S145	0.9588	kinlibrary
O75582	Q96B23_S66	0.9895	kinlibrary
O75582	Q96B33_S204	0.9933	kinlibrary
O75582	Q96B36_T246	0.9715	kinlibrary
O75582	Q96B97_S230	0.9645	kinlibrary
O75582	Q96B97_S493	0.9689	kinlibrary
O75582	Q96BD0_S34	0.9723	kinlibrary
O75582	Q96BH1_S450	0.9942	kinlibrary
O75582	Q96C24_S217	0.9953	kinlibrary
O75582	Q96C34_S497	0.9716	kinlibrary
O75582	Q96CC6_S240	0.9758	kinlibrary
O75582	Q96CC6_S76	0.9534999999999999	kinlibrary
O75582	Q96CC6_S8	0.9808	kinlibrary
O75582	Q96CV9_S342	0.9526	kinlibrary
O75582	Q96CW6_S16	0.9795	kinlibrary
O75582	Q96D21_S239	0.9993000000000001	kinlibrary
O75582	Q96D31_S34	0.9998999999999999	kinlibrary
O75582	Q96D71_S272	0.9915999999999999	kinlibrary
O75582	Q96D71_S273	0.9853000000000001	kinlibrary
O75582	Q96D71_S274	0.9504	kinlibrary
O75582	Q96D71_S537	0.9511	kinlibrary
O75582	Q96D71_S562	0.9669	kinlibrary
O75582	Q96D71_S709	0.9908	kinlibrary
O75582	Q96DR7_S22	0.9969	kinlibrary
O75582	Q96DR7_S222	0.9719	kinlibrary
O75582	Q96E09_S62	0.9976999999999999	kinlibrary
O75582	Q96E39_S189	0.9599	kinlibrary
O75582	Q96EP0_S466	0.9909	kinlibrary
O75582	Q96EP0_S840	0.968	kinlibrary
O75582	Q96EQ0_S297	0.9505	kinlibrary
O75582	Q96EV8_S11	0.9606999999999999	kinlibrary
O75582	Q96EX2_S125	0.9623	kinlibrary
O75582	Q96EX2_S19	0.9779000000000001	kinlibrary
O75582	Q96EY5_S163	0.9628	kinlibrary
O75582	Q96EY5_S202	0.9795999999999999	kinlibrary
O75582	Q96EZ8_S36	0.9534	kinlibrary
O75582	Q96F07_S582	0.9632	kinlibrary
O75582	Q96F86_S161	0.9923000000000001	kinlibrary
O75582	Q96FA3_S39	0.9965999999999999	kinlibrary
O75582	Q96FF7_S174	0.9748	kinlibrary
O75582	Q96FF7_S208	0.9642000000000001	kinlibrary
O75582	Q96FF9_S33	0.9587	kinlibrary
O75582	Q96FF9_S83	0.9616	kinlibrary
O75582	Q96FS4_S74	0.9829000000000001	kinlibrary
O75582	Q96FS4_S770	0.9789	kinlibrary
O75582	Q96FT9_S78	0.9852	kinlibrary
O75582	Q96G27_T209	0.9947	kinlibrary
O75582	Q96G42_S134	0.9643	kinlibrary
O75582	Q96G42_S486	0.9781	kinlibrary
O75582	Q96G42_S91	0.9601999999999999	kinlibrary
O75582	Q96G46_S236	0.9868000000000001	kinlibrary
O75582	Q96GD4_T232	0.9926999999999999	kinlibrary
O75582	Q96GS4_T196	0.9923000000000001	kinlibrary
O75582	Q96GV9_S165	0.9668000000000001	kinlibrary
O75582	Q96HA1_S283	0.9542	kinlibrary
O75582	Q96HA1_S345	0.9848	kinlibrary
O75582	Q96HA1_S393	0.9531999999999999	kinlibrary
O75582	Q96HB5_S280	0.9987	kinlibrary
O75582	Q96HB5_S358	0.9751000000000001	kinlibrary
O75582	Q96HB5_S360	0.9601999999999999	kinlibrary
O75582	Q96HC4_S228	0.9937999999999999	kinlibrary
O75582	Q96HP0_S1194	0.9620000000000001	kinlibrary
O75582	Q96HP0_S176	0.9840000000000001	kinlibrary
O75582	Q96HY6_S30	0.9734	kinlibrary
O75582	Q96I24_S458	0.9514	kinlibrary
O75582	Q96I25_S169	0.9834999999999999	kinlibrary
O75582	Q96I25_S62	0.9643999999999999	kinlibrary
O75582	Q96I34_S353	0.9605	kinlibrary
O75582	Q96IF1_S79	0.9806	kinlibrary
O75582	Q96II8_S324	0.9516	kinlibrary
O75582	Q96II8_S352	0.9984999999999999	kinlibrary
O75582	Q96II8_S415	0.9784	kinlibrary
O75582	Q96IZ0_S108	0.9838	kinlibrary
O75582	Q96IZ0_S162	0.9618000000000001	kinlibrary
O75582	Q96IZ0_T163	0.9555	kinlibrary
O75582	Q96IZ7_S5	0.9802	kinlibrary
O75582	Q96IZ7_S6	0.9969	kinlibrary
O75582	Q96J02_S236	0.9636	kinlibrary
O75582	Q96J02_S257	0.9551999999999999	kinlibrary
O75582	Q96J88_S65	0.9913	kinlibrary
O75582	Q96J92_S1190	0.9926999999999999	kinlibrary
O75582	Q96J92_S1201	0.9879000000000001	kinlibrary
O75582	Q96J92_S1217	0.995	kinlibrary
O75582	Q96JG6_S595	0.977	kinlibrary
O75582	Q96JH7_S1198	0.9695	kinlibrary
O75582	Q96JM3_S443	0.9640000000000001	kinlibrary
O75582	Q96JN2_S52	0.9664	kinlibrary
O75582	Q96JP5_S82	0.9956	kinlibrary
O75582	Q96JP5_S83	0.9868000000000001	kinlibrary
O75582	Q96JQ2_S921	0.9623	kinlibrary
O75582	Q96JY6_S206	0.9937	kinlibrary
O75582	Q96JZ2_S175	0.9842	kinlibrary
O75582	Q96K21_S22	0.9806	kinlibrary
O75582	Q96K78_S746	0.9919	kinlibrary
O75582	Q96KC8_S492	0.9773999999999999	kinlibrary
O75582	Q96KC8_S89	0.9823999999999999	kinlibrary
O75582	Q96KM6_S686	0.9851000000000001	kinlibrary
O75582	Q96KP1_S432	0.9547	kinlibrary
O75582	Q96KQ4_S710	0.9851000000000001	kinlibrary
O75582	Q96KR1_S1054	0.9963	kinlibrary
O75582	Q96L14_S116	0.9706999999999999	kinlibrary
O75582	Q96L34_S423	0.9974	kinlibrary
O75582	Q96L34_S45	0.9787	kinlibrary
O75582	Q96L91_S941	0.9904999999999999	kinlibrary
O75582	Q96L93_S566	0.9714	kinlibrary
O75582	Q96L96_S1401	0.98	kinlibrary
O75582	Q96L96_S1424	0.9732	kinlibrary
O75582	Q96L96_S430	0.9963	kinlibrary
O75582	Q96LR2_S126	0.9993000000000001	kinlibrary
O75582	Q96MH2_S225	0.9742000000000001	kinlibrary
O75582	Q96MK2_S340	0.9793000000000001	kinlibrary
O75582	Q96MK2_S397	0.9575	kinlibrary
O75582	Q96MK2_S64	0.9823000000000001	kinlibrary
O75582	Q96MM3_S257	0.9872	kinlibrary
O75582	Q96MT3_S681	0.9791	kinlibrary
O75582	Q96MU7_S164	0.9693999999999999	kinlibrary
O75582	Q96MU7_S416	0.9603	kinlibrary
O75582	Q96MW7_S14	0.976	kinlibrary
O75582	Q96N16_S382	0.9793999999999999	kinlibrary
O75582	Q96N46_S629	0.9984000000000001	kinlibrary
O75582	Q96N67_S180	0.9654	kinlibrary
O75582	Q96N67_S182	0.9876	kinlibrary
O75582	Q96N67_S439	0.985	kinlibrary
O75582	Q96N67_S898	0.9616	kinlibrary
O75582	Q96N67_S963	0.9515	kinlibrary
O75582	Q96NE9_S385	0.9584	kinlibrary
O75582	Q96NE9_S522	0.9648	kinlibrary
O75582	Q96NL6_S656	0.9981	kinlibrary
O75582	Q96NW4_S122	0.9636	kinlibrary
O75582	Q96NW4_T1023	0.9884000000000001	kinlibrary
O75582	Q96NY7_S293	0.9934000000000001	kinlibrary
O75582	Q96NY9_S87	0.9667	kinlibrary
O75582	Q96P11_S167	0.9782	kinlibrary
O75582	Q96P20_S975	0.9716	kinlibrary
O75582	Q96P47_S219	0.9913	kinlibrary
O75582	Q96P48_S428	0.9627	kinlibrary
O75582	Q96PC5_S139	0.9544	kinlibrary
O75582	Q96PC5_S747	0.9544	kinlibrary
O75582	Q96PE2_S1331	0.9932	kinlibrary
O75582	Q96PE2_S142	0.9995999999999999	kinlibrary
O75582	Q96PE2_S1717	0.9881	kinlibrary
O75582	Q96PE2_S461	0.9817	kinlibrary
O75582	Q96PE2_S546	0.9834999999999999	kinlibrary
O75582	Q96PK6_S618	0.9814	kinlibrary
O75582	Q96PN7_S758	0.9679000000000001	kinlibrary
O75582	Q96PP8_S157	0.9673	kinlibrary
O75582	Q96PU5_S446	0.9692000000000001	kinlibrary
O75582	Q96PX1_S660	0.9947	kinlibrary
O75582	Q96PX1_S661	0.9838	kinlibrary
O75582	Q96Q42_S353	0.9591	kinlibrary
O75582	Q96Q42_S483	0.9892	kinlibrary
O75582	Q96Q45_S62	0.9983	kinlibrary
O75582	Q96Q89_S1658	0.9937	kinlibrary
O75582	Q96QB1_S1296	0.9758	kinlibrary
O75582	Q96QB1_S523	0.9934000000000001	kinlibrary
O75582	Q96QB1_S842	0.9511	kinlibrary
O75582	Q96QB1_S868	0.9959	kinlibrary
O75582	Q96QB1_S986	0.9739	kinlibrary
O75582	Q96QC0_S398	0.9945	kinlibrary
O75582	Q96QE2_S6	0.9692000000000001	kinlibrary
O75582	Q96QE3_S1027	0.9531000000000001	kinlibrary
O75582	Q96QH2_S406	0.9731000000000001	kinlibrary
O75582	Q96QH2_S521	0.9871	kinlibrary
O75582	Q96QK1_S783	0.9889	kinlibrary
O75582	Q96QT4_S1446	0.9852	kinlibrary
O75582	Q96QT4_S1504	0.9978	kinlibrary
O75582	Q96QT4_S552	0.9609000000000001	kinlibrary
O75582	Q96QZ7_S741	0.9711	kinlibrary
O75582	Q96RF0_S196	0.9545999999999999	kinlibrary
O75582	Q96RJ3_S112	0.9529000000000001	kinlibrary
O75582	Q96RK0_S1397	0.9983	kinlibrary
O75582	Q96RK0_S173	0.9539	kinlibrary
O75582	Q96RK0_S277	0.9761	kinlibrary
O75582	Q96RR4_S100	0.9697	kinlibrary
O75582	Q96RR4_S495	0.982	kinlibrary
O75582	Q96RT1_S1133	0.9743	kinlibrary
O75582	Q96RU3_S497	0.9932	kinlibrary
O75582	Q96RV3_S117	0.9764	kinlibrary
O75582	Q96RV3_S2152	0.9843999999999999	kinlibrary
O75582	Q96RV3_S571	0.9847	kinlibrary
O75582	Q96RV3_S692	0.9765	kinlibrary
O75582	Q96RV3_S752	0.9531000000000001	kinlibrary
O75582	Q96RV3_S904	0.9924	kinlibrary
O75582	Q96RY7_S1443	0.9725	kinlibrary
O75582	Q96S44_S250	0.9951000000000001	kinlibrary
O75582	Q96S53_S346	0.9562999999999999	kinlibrary
O75582	Q96S53_S8	0.9843999999999999	kinlibrary
O75582	Q96S55_S75	0.9965999999999999	kinlibrary
O75582	Q96S90_S23	0.9556999999999999	kinlibrary
O75582	Q96S99_S142	0.9617	kinlibrary
O75582	Q96SB3_S100	0.9775	kinlibrary
O75582	Q96SD1_S385	0.9669	kinlibrary
O75582	Q96SD1_T380	0.9597	kinlibrary
O75582	Q96SF7_S7	0.983	kinlibrary
O75582	Q96SI1_S163	0.9895999999999999	kinlibrary
O75582	Q96SN8_S547	0.9605	kinlibrary
O75582	Q96ST2_S720	0.9809	kinlibrary
O75582	Q96ST3_S421	0.9783	kinlibrary
O75582	Q96ST8_S77	0.9543	kinlibrary
O75582	Q96T17_S703	0.9598	kinlibrary
O75582	Q96T23_S1245	0.9965	kinlibrary
O75582	Q96T23_S1246	0.9801000000000001	kinlibrary
O75582	Q96T23_S1277	0.9939	kinlibrary
O75582	Q96T37_S257	0.9818000000000001	kinlibrary
O75582	Q96T37_S97	0.9856999999999999	kinlibrary
O75582	Q96T49_S337	0.991	kinlibrary
O75582	Q96T49_S350	0.9798	kinlibrary
O75582	Q96T51_T74	0.9726	kinlibrary
O75582	Q96T58_S1268	0.9803000000000001	kinlibrary
O75582	Q96T58_S623	0.9954000000000001	kinlibrary
O75582	Q96T58_T3568	0.9915999999999999	kinlibrary
O75582	Q96T83_S693	0.9793999999999999	kinlibrary
O75582	Q96T88_S298	0.9894	kinlibrary
O75582	Q96T88_S311	0.9894	kinlibrary
O75582	Q96TC7_S212	0.9954999999999999	kinlibrary
O75582	Q99081_S558	0.9615	kinlibrary
O75582	Q99081_S559	0.9845999999999999	kinlibrary
O75582	Q99490_S472	0.9737	kinlibrary
O75582	Q99490_S629	0.9779000000000001	kinlibrary
O75582	Q99490_S648	0.9973000000000001	kinlibrary
O75582	Q99490_S808	0.9737	kinlibrary
O75582	Q99501_S316	0.9662000000000001	kinlibrary
O75582	Q99501_S352	0.9995999999999999	kinlibrary
O75582	Q99501_S436	0.9793000000000001	kinlibrary
O75582	Q99501_S438	0.9627	kinlibrary
O75582	Q99501_S657	0.9936	kinlibrary
O75582	Q99501_T388	0.9833	kinlibrary
O75582	Q99502_S299	0.9871	kinlibrary
O75582	Q99504_S255	0.9589	kinlibrary
O75582	Q99523_S793	0.9525	kinlibrary
O75582	Q99543_S47	0.9540000000000001	kinlibrary
O75582	Q99549_S392	0.9937999999999999	kinlibrary
O75582	Q99549_T496	0.9892	kinlibrary
O75582	Q99569_S512	0.9664	kinlibrary
O75582	Q99570_S755	0.9609000000000001	kinlibrary
O75582	Q99584_S32	0.9631000000000001	kinlibrary
O75582	Q99590_S1127	0.9547	kinlibrary
O75582	Q99590_S1169	0.9809	kinlibrary
O75582	Q99608_S317	0.9611	kinlibrary
O75582	Q99623_S91	0.9609000000000001	kinlibrary
O75582	Q99650_S826	0.9643999999999999	kinlibrary
O75582	Q99661_S115	0.9643999999999999	kinlibrary
O75582	Q99661_S192	0.9814	kinlibrary
O75582	Q99661_S95	0.9695	kinlibrary
O75582	Q99683_S83	0.9749	kinlibrary
O75582	Q99689_S316	0.9516	kinlibrary
O75582	Q99698_S1503	0.9799	kinlibrary
O75582	Q99698_S2627	0.998	kinlibrary
O75582	Q99700_S616	0.9801000000000001	kinlibrary
O75582	Q99704_S269	0.9562999999999999	kinlibrary
O75582	Q99708_S379	0.9605	kinlibrary
O75582	Q99708_S593	0.9731000000000001	kinlibrary
O75582	Q99755_S475	0.9516	kinlibrary
O75582	Q99755_T376	0.9702	kinlibrary
O75582	Q99758_S866	0.9753000000000001	kinlibrary
O75582	Q99759_S166	0.9811	kinlibrary
O75582	Q99759_S250	0.9567	kinlibrary
O75582	Q99759_S337	0.99	kinlibrary
O75582	Q99836_S34	0.9989	kinlibrary
O75582	Q99856_S353	0.9929000000000001	kinlibrary
O75582	Q99877_S37	0.9681000000000001	kinlibrary
O75582	Q99879_S37	0.9681000000000001	kinlibrary
O75582	Q99880_S37	0.9681000000000001	kinlibrary
O75582	Q99956_S219	0.9576	kinlibrary
O75582	Q99956_S325	0.9815	kinlibrary
O75582	Q99959_S289	0.9721	kinlibrary
O75582	Q99959_S71	0.9634	kinlibrary
O75582	Q99959_S761	0.9556	kinlibrary
O75582	Q99963_S264	0.9632	kinlibrary
O75582	Q99996_S1654	0.9819	kinlibrary
O75582	Q99996_S43	0.9773999999999999	kinlibrary
O75582	Q9BPY8_S61	0.9689	kinlibrary
O75582	Q9BPZ7_S315	0.9637	kinlibrary
O75582	Q9BPZ7_S510	0.9963	kinlibrary
O75582	Q9BQ39_S113	0.9566	kinlibrary
O75582	Q9BQ48_S71	0.9831	kinlibrary
O75582	Q9BQ67_T10	0.9951000000000001	kinlibrary
O75582	Q9BQ89_S253	0.9947	kinlibrary
O75582	Q9BQE3_S158	0.9566	kinlibrary
O75582	Q9BQF6_S11	0.9974	kinlibrary
O75582	Q9BQF6_S24	0.987	kinlibrary
O75582	Q9BQG0_S1186	0.9942	kinlibrary
O75582	Q9BQI5_S169	0.9571999999999999	kinlibrary
O75582	Q9BQI5_T180	0.9821	kinlibrary
O75582	Q9BQK8_S411	0.9812000000000001	kinlibrary
O75582	Q9BQS7_S1145	0.995	kinlibrary
O75582	Q9BQS8_S342	0.9581000000000001	kinlibrary
O75582	Q9BRA0_S22	0.9913	kinlibrary
O75582	Q9BRD0_S184	0.9823999999999999	kinlibrary
O75582	Q9BRD0_S197	0.9615	kinlibrary
O75582	Q9BRD0_S235	0.9828	kinlibrary
O75582	Q9BRD0_S271	0.9616	kinlibrary
O75582	Q9BRD0_S385	0.9976	kinlibrary
O75582	Q9BRD0_S386	0.9649	kinlibrary
O75582	Q9BRF8_S294	0.9568000000000001	kinlibrary
O75582	Q9BRG2_S123	0.9661	kinlibrary
O75582	Q9BRG2_S125	0.9559000000000001	kinlibrary
O75582	Q9BRG2_S145	0.9856	kinlibrary
O75582	Q9BRG2_S218	0.9792000000000001	kinlibrary
O75582	Q9BRQ0_S48	0.9981	kinlibrary
O75582	Q9BRQ6_S13	0.9852	kinlibrary
O75582	Q9BRR9_S500	0.9929000000000001	kinlibrary
O75582	Q9BRZ2_S469	0.9656999999999999	kinlibrary
O75582	Q9BSF0_S66	0.9673999999999999	kinlibrary
O75582	Q9BSJ6_S16	0.9954000000000001	kinlibrary
O75582	Q9BSJ8_S627	0.9738	kinlibrary
O75582	Q9BSL1_S332	0.9517	kinlibrary
O75582	Q9BSQ5_S393	0.9682	kinlibrary
O75582	Q9BST9_S106	0.9953	kinlibrary
O75582	Q9BST9_S232	0.9767	kinlibrary
O75582	Q9BST9_S30	0.9716	kinlibrary
O75582	Q9BST9_S520	0.9678	kinlibrary
O75582	Q9BSW7_S110	0.9842	kinlibrary
O75582	Q9BSW7_S118	0.9828	kinlibrary
O75582	Q9BT25_S139	0.9754999999999999	kinlibrary
O75582	Q9BTC0_S1327	0.9656	kinlibrary
O75582	Q9BTC0_S1456	0.9923000000000001	kinlibrary
O75582	Q9BTE3_S167	0.9809	kinlibrary
O75582	Q9BTE6_S174	0.9551000000000001	kinlibrary
O75582	Q9BTL4_S125	0.9995999999999999	kinlibrary
O75582	Q9BTL4_S126	0.9714	kinlibrary
O75582	Q9BTV6_S353	0.9771	kinlibrary
O75582	Q9BU19_S146	0.9745	kinlibrary
O75582	Q9BU64_S35	0.9915	kinlibrary
O75582	Q9BUB5_S372	0.9834	kinlibrary
O75582	Q9BUB5_S413	0.9834	kinlibrary
O75582	Q9BUF7_S96	0.9703	kinlibrary
O75582	Q9BUH8_S246	0.9998999999999999	kinlibrary
O75582	Q9BUI4_S204	1.0	kinlibrary
O75582	Q9BUI4_S205	0.9987999999999999	kinlibrary
O75582	Q9BUQ8_S107	0.9708	kinlibrary
O75582	Q9BUT9_S78	0.98	kinlibrary
O75582	Q9BUU2_S132	0.9661	kinlibrary
O75582	Q9BUZ4_S426	0.9747	kinlibrary
O75582	Q9BV36_S191	0.9708	kinlibrary
O75582	Q9BV36_S336	0.9804	kinlibrary
O75582	Q9BV36_S337	0.963	kinlibrary
O75582	Q9BV36_S510	0.9954000000000001	kinlibrary
O75582	Q9BV36_S552	0.9704	kinlibrary
O75582	Q9BV40_T48	0.9594	kinlibrary
O75582	Q9BV73_S1295	0.9753000000000001	kinlibrary
O75582	Q9BVC5_S143	0.9625	kinlibrary
O75582	Q9BVG4_S181	0.9565	kinlibrary
O75582	Q9BVG9_S24	0.9603	kinlibrary
O75582	Q9BVI0_S265	0.976	kinlibrary
O75582	Q9BVI0_S291	0.9832	kinlibrary
O75582	Q9BVJ6_S434	0.9723999999999999	kinlibrary
O75582	Q9BVS4_S370	0.9584999999999999	kinlibrary
O75582	Q9BVS4_S483	0.9611	kinlibrary
O75582	Q9BW04_S453	0.9665	kinlibrary
O75582	Q9BW04_S560	0.9538	kinlibrary
O75582	Q9BW19_T359	0.9606	kinlibrary
O75582	Q9BW61_S33	0.9992	kinlibrary
O75582	Q9BW71_S330	0.97	kinlibrary
O75582	Q9BW85_S179	0.9747	kinlibrary
O75582	Q9BWH6_S80	0.9566	kinlibrary
O75582	Q9BWT1_T163	0.9915999999999999	kinlibrary
O75582	Q9BWT3_S525	0.9758	kinlibrary
O75582	Q9BWT3_S684	0.9832	kinlibrary
O75582	Q9BWT3_S708	0.9712999999999999	kinlibrary
O75582	Q9BX66_S259	0.951	kinlibrary
O75582	Q9BX66_S325	0.9637	kinlibrary
O75582	Q9BX66_S326	0.9582999999999999	kinlibrary
O75582	Q9BX66_S465	0.96	kinlibrary
O75582	Q9BX95_S112	0.9983	kinlibrary
O75582	Q9BXA9_S1177	0.9998999999999999	kinlibrary
O75582	Q9BXB4_S189	0.9948	kinlibrary
O75582	Q9BXB5_S209	0.9618000000000001	kinlibrary
O75582	Q9BXB5_S232	0.986	kinlibrary
O75582	Q9BXC1_S304	0.9909	kinlibrary
O75582	Q9BXF3_S605	0.9876	kinlibrary
O75582	Q9BXF6_S357	0.9752	kinlibrary
O75582	Q9BXF6_S482	0.9940000000000001	kinlibrary
O75582	Q9BXL7_S116	0.9721	kinlibrary
O75582	Q9BXL7_S439	0.9967	kinlibrary
O75582	Q9BXL7_S644	0.9712999999999999	kinlibrary
O75582	Q9BXL7_S652	0.9554	kinlibrary
O75582	Q9BXS6_S240	0.9504	kinlibrary
O75582	Q9BXW9_S331	0.9590000000000001	kinlibrary
O75582	Q9BY12_S200	0.9691	kinlibrary
O75582	Q9BY41_S39	0.9577	kinlibrary
O75582	Q9BY84_S612	0.9723999999999999	kinlibrary
O75582	Q9BY84_S627	0.9595999999999999	kinlibrary
O75582	Q9BY89_S1441	0.9718000000000001	kinlibrary
O75582	Q9BY89_S1669	0.9662999999999999	kinlibrary
O75582	Q9BY89_S1800	0.9856	kinlibrary
O75582	Q9BY89_S284	0.9712000000000001	kinlibrary
O75582	Q9BY89_T1179	0.9581999999999999	kinlibrary
O75582	Q9BY89_T951	0.9932	kinlibrary
O75582	Q9BYB0_S686	0.9677	kinlibrary
O75582	Q9BYB0_S782	0.9625	kinlibrary
O75582	Q9BYB0_S802	0.9534	kinlibrary
O75582	Q9BYE2_S506	0.9662000000000001	kinlibrary
O75582	Q9BYE7_S115	0.9873999999999999	kinlibrary
O75582	Q9BYG3_S247	0.9965	kinlibrary
O75582	Q9BYI3_S415	0.9670000000000001	kinlibrary
O75582	Q9BYP7_S1470	0.9544	kinlibrary
O75582	Q9BYP7_S62	0.9655	kinlibrary
O75582	Q9BYV9_S521	0.9659	kinlibrary
O75582	Q9BYW2_S1098	0.9781	kinlibrary
O75582	Q9BYW2_S2079	0.9906	kinlibrary
O75582	Q9BYW2_S2080	0.9997	kinlibrary
O75582	Q9BYX2_S915	0.9570000000000001	kinlibrary
O75582	Q9BZ23_S168	0.9940000000000001	kinlibrary
O75582	Q9BZ23_S169	0.9806	kinlibrary
O75582	Q9BZ23_S189	0.9517	kinlibrary
O75582	Q9BZ67_S21	0.9717	kinlibrary
O75582	Q9BZ67_S408	0.9652	kinlibrary
O75582	Q9BZ68_S21	0.9717	kinlibrary
O75582	Q9BZ71_S295	0.9695	kinlibrary
O75582	Q9BZ71_S907	0.9692000000000001	kinlibrary
O75582	Q9BZ71_S928	0.9639	kinlibrary
O75582	Q9BZ72_S1277	0.9795	kinlibrary
O75582	Q9BZ72_S834	0.9764	kinlibrary
O75582	Q9BZ72_S872	0.9859	kinlibrary
O75582	Q9BZ95_S424	0.9554	kinlibrary
O75582	Q9BZ95_S457	0.9854	kinlibrary
O75582	Q9BZ95_S637	0.9776	kinlibrary
O75582	Q9BZ95_T456	0.9898	kinlibrary
O75582	Q9BZD6_S200	0.9829000000000001	kinlibrary
O75582	Q9BZE2_S142	0.9731000000000001	kinlibrary
O75582	Q9BZF3_S35	0.9556999999999999	kinlibrary
O75582	Q9BZF9_S1353	0.9665	kinlibrary
O75582	Q9BZI1_S186	0.9884999999999999	kinlibrary
O75582	Q9BZL4_S532	0.9989	kinlibrary
O75582	Q9BZL4_T560	0.9640000000000001	kinlibrary
O75582	Q9BZL6_S197	0.9983	kinlibrary
O75582	Q9BZL6_S198	0.9519	kinlibrary
O75582	Q9BZL6_S236	0.9531000000000001	kinlibrary
O75582	Q9BZQ8_S602	0.9879000000000001	kinlibrary
O75582	Q9BZS1_S422	0.9753000000000001	kinlibrary
O75582	Q9BZX2_S254	0.9658	kinlibrary
O75582	Q9BZZ5_S457	0.9684	kinlibrary
O75582	Q9C029_S107	0.9793999999999999	kinlibrary
O75582	Q9C073_S91	0.9589	kinlibrary
O75582	Q9C0A6_S591	0.9951000000000001	kinlibrary
O75582	Q9C0B0_S375	0.9512	kinlibrary
O75582	Q9C0B5_S395	0.9688	kinlibrary
O75582	Q9C0C2_S1473	0.9762000000000001	kinlibrary
O75582	Q9C0C2_S1545	0.9976999999999999	kinlibrary
O75582	Q9C0C2_S1554	0.972	kinlibrary
O75582	Q9C0C2_S1620	0.9778	kinlibrary
O75582	Q9C0C2_S1637	0.9659	kinlibrary
O75582	Q9C0C2_S1666	0.9847	kinlibrary
O75582	Q9C0C2_S221	0.9559000000000001	kinlibrary
O75582	Q9C0C2_S429	0.9695	kinlibrary
O75582	Q9C0C2_S851	0.9690000000000001	kinlibrary
O75582	Q9C0C2_S872	0.9587	kinlibrary
O75582	Q9C0C2_S893	0.9521	kinlibrary
O75582	Q9C0C2_S920	0.9741	kinlibrary
O75582	Q9C0C9_S1240	0.9956999999999999	kinlibrary
O75582	Q9C0C9_S411	0.9673999999999999	kinlibrary
O75582	Q9C0C9_S515	0.9752	kinlibrary
O75582	Q9C0C9_S73	0.9743999999999999	kinlibrary
O75582	Q9C0D2_S2023	0.9739	kinlibrary
O75582	Q9C0D2_S738	0.9606999999999999	kinlibrary
O75582	Q9C0D2_S938	0.9548000000000001	kinlibrary
O75582	Q9C0D6_S949	0.9865999999999999	kinlibrary
O75582	Q9C0D7_S612	0.9987	kinlibrary
O75582	Q9C0E4_S38	0.9967	kinlibrary
O75582	Q9C0H5_S246	0.9984000000000001	kinlibrary
O75582	Q9C0H5_T621	0.978	kinlibrary
O75582	Q9C0H9_S203	0.9556	kinlibrary
O75582	Q9C0H9_S211	0.9528	kinlibrary
O75582	Q9C0H9_S859	0.9937	kinlibrary
O75582	Q9C0J8_S1279	0.9793999999999999	kinlibrary
O75582	Q9GZR1_S324	0.9748	kinlibrary
O75582	Q9GZR1_S350	0.9889	kinlibrary
O75582	Q9GZS1_S358	0.9525	kinlibrary
O75582	Q9GZS1_S447	0.9858	kinlibrary
O75582	Q9GZT3_S15	0.9598	kinlibrary
O75582	Q9GZU1_S557	0.9842	kinlibrary
O75582	Q9GZV1_S99	0.9883	kinlibrary
O75582	Q9GZV5_S117	0.9671	kinlibrary
O75582	Q9GZV5_S66	0.9704999999999999	kinlibrary
O75582	Q9GZV9_S180	0.9566	kinlibrary
O75582	Q9GZX7_S38	0.9863	kinlibrary
O75582	Q9GZX7_T27	0.9813	kinlibrary
O75582	Q9GZY6_S106	0.9512	kinlibrary
O75582	Q9GZY8_S155	0.9640000000000001	kinlibrary
O75582	Q9H008_S241	0.9666	kinlibrary
O75582	Q9H015_S537	0.9768000000000001	kinlibrary
O75582	Q9H0B6_S428	0.9822	kinlibrary
O75582	Q9H0B6_S508	0.9901000000000001	kinlibrary
O75582	Q9H0B6_S581	0.9697	kinlibrary
O75582	Q9H0B6_S582	0.9682	kinlibrary
O75582	Q9H0B6_S619	0.9933	kinlibrary
O75582	Q9H0C8_S82	0.9773999999999999	kinlibrary
O75582	Q9H0D6_S678	0.9954999999999999	kinlibrary
O75582	Q9H0H5_T186	0.9573999999999999	kinlibrary
O75582	Q9H0H5_T249	0.9917	kinlibrary
O75582	Q9H0K1_S343	0.9601999999999999	kinlibrary
O75582	Q9H0K1_S358	0.9990000000000001	kinlibrary
O75582	Q9H0K1_S587	0.9776	kinlibrary
O75582	Q9H0K1_S674	0.9619	kinlibrary
O75582	Q9H0K1_T484	0.9854999999999999	kinlibrary
O75582	Q9H0K6_S293	0.9649	kinlibrary
O75582	Q9H0W8_S510	0.9666	kinlibrary
O75582	Q9H0X6_S102	0.9914000000000001	kinlibrary
O75582	Q9H0X9_S12	0.9997	kinlibrary
O75582	Q9H147_S54	0.9801000000000001	kinlibrary
O75582	Q9H1A4_S699	0.9608	kinlibrary
O75582	Q9H1B7_S13	0.9967	kinlibrary
O75582	Q9H1B7_S547	0.9803000000000001	kinlibrary
O75582	Q9H1B7_S657	0.9915999999999999	kinlibrary
O75582	Q9H1H9_S1382	0.9728	kinlibrary
O75582	Q9H1J1_S401	0.9712000000000001	kinlibrary
O75582	Q9H1K0_S230	0.9928	kinlibrary
O75582	Q9H1P3_S52	0.95	kinlibrary
O75582	Q9H1R3_S143	0.9682999999999999	kinlibrary
O75582	Q9H1Z4_S111	0.9821	kinlibrary
O75582	Q9H211_S73	0.9829000000000001	kinlibrary
O75582	Q9H2F5_S535	0.9878	kinlibrary
O75582	Q9H2G2_S189	0.9865	kinlibrary
O75582	Q9H2G2_S340	0.9726	kinlibrary
O75582	Q9H2G4_S16	0.995	kinlibrary
O75582	Q9H2G4_S17	0.9732	kinlibrary
O75582	Q9H2H9_S52	0.9604	kinlibrary
O75582	Q9H2J7_S129	0.9942	kinlibrary
O75582	Q9H2L5_S91	0.9884999999999999	kinlibrary
O75582	Q9H2S1_S135	0.971	kinlibrary
O75582	Q9H2S1_S567	0.998	kinlibrary
O75582	Q9H2S1_S568	0.9997	kinlibrary
O75582	Q9H2S1_S569	0.9812000000000001	kinlibrary
O75582	Q9H2U1_S161	0.9547	kinlibrary
O75582	Q9H2X6_T119	0.9815999999999999	kinlibrary
O75582	Q9H2X9_T6	0.97	kinlibrary
O75582	Q9H2Y7_S859	0.9851000000000001	kinlibrary
O75582	Q9H2Y7_S872	0.9567	kinlibrary
O75582	Q9H2Y7_S937	0.9865	kinlibrary
O75582	Q9H2Y7_T1021	0.9879000000000001	kinlibrary
O75582	Q9H307_S690	0.9789	kinlibrary
O75582	Q9H307_S96	0.9854	kinlibrary
O75582	Q9H329_S423	0.9867	kinlibrary
O75582	Q9H334_S290	0.9689	kinlibrary
O75582	Q9H334_S440	0.9895999999999999	kinlibrary
O75582	Q9H3D4_S301	0.9773000000000001	kinlibrary
O75582	Q9H3D4_S395	0.9773000000000001	kinlibrary
O75582	Q9H3H1_S167	0.98	kinlibrary
O75582	Q9H3N1_S270	0.9506	kinlibrary
O75582	Q9H3P2_T277	0.9998	kinlibrary
O75582	Q9H3S7_S1620	0.9745	kinlibrary
O75582	Q9H3Y6_S94	0.9819	kinlibrary
O75582	Q9H3Y8_S23	0.9742000000000001	kinlibrary
O75582	Q9H3Z4_S10	0.9676	kinlibrary
O75582	Q9H410_S100	0.9842	kinlibrary
O75582	Q9H410_S109	0.9976	kinlibrary
O75582	Q9H425_S175	0.9512999999999999	kinlibrary
O75582	Q9H492_S12	0.9561	kinlibrary
O75582	Q9H4A3_S2270	0.9868000000000001	kinlibrary
O75582	Q9H4A3_S83	0.9619	kinlibrary
O75582	Q9H4A3_T2245	0.9658	kinlibrary
O75582	Q9H4A3_T60	0.9998999999999999	kinlibrary
O75582	Q9H4B4_T219	0.9629000000000001	kinlibrary
O75582	Q9H4B6_S90	0.9714	kinlibrary
O75582	Q9H4E7_S387	0.9945999999999999	kinlibrary
O75582	Q9H4I2_S604	0.9741	kinlibrary
O75582	Q9H4L5_S186	0.9749	kinlibrary
O75582	Q9H4L7_S211	0.9945	kinlibrary
O75582	Q9H4L7_S79	0.9605	kinlibrary
O75582	Q9H4M7_S229	0.9662999999999999	kinlibrary
O75582	Q9H4X1_S45	0.9875	kinlibrary
O75582	Q9H4X1_S64	0.9799	kinlibrary
O75582	Q9H4X1_S65	0.9875	kinlibrary
O75582	Q9H4Z3_S116	0.9887999999999999	kinlibrary
O75582	Q9H501_S823	0.9654	kinlibrary
O75582	Q9H568_S52	0.9952	kinlibrary
O75582	Q9H583_S1190	0.9519	kinlibrary
O75582	Q9H6A9_S287	0.9839	kinlibrary
O75582	Q9H6A9_S505	0.9516	kinlibrary
O75582	Q9H6F5_S217	0.9738	kinlibrary
O75582	Q9H6F5_S255	0.9599	kinlibrary
O75582	Q9H6H4_S150	0.9642000000000001	kinlibrary
O75582	Q9H6K5_S229	0.9981	kinlibrary
O75582	Q9H6Q3_S10	0.9963	kinlibrary
O75582	Q9H6Q3_S129	0.9891	kinlibrary
O75582	Q9H6R7_S529	0.961	kinlibrary
O75582	Q9H6S0_S1183	0.9664	kinlibrary
O75582	Q9H6S0_S1202	0.9847	kinlibrary
O75582	Q9H6S0_S5	0.9545999999999999	kinlibrary
O75582	Q9H6S1_S343	0.9706999999999999	kinlibrary
O75582	Q9H6S3_S197	0.9775	kinlibrary
O75582	Q9H6S3_S240	0.9991	kinlibrary
O75582	Q9H6T3_S87	0.9786	kinlibrary
O75582	Q9H6U6_S706	0.9656999999999999	kinlibrary
O75582	Q9H6U6_S849	0.9651000000000001	kinlibrary
O75582	Q9H6X2_S563	0.9578	kinlibrary
O75582	Q9H7C4_S325	0.9876999999999999	kinlibrary
O75582	Q9H7D0_S1347	0.9832	kinlibrary
O75582	Q9H7D0_S1834	0.9623999999999999	kinlibrary
O75582	Q9H7D7_S121	0.9865999999999999	kinlibrary
O75582	Q9H7E2_S256	0.988	kinlibrary
O75582	Q9H7E2_S445	0.9639	kinlibrary
O75582	Q9H7J1_S33	0.9936	kinlibrary
O75582	Q9H7N4_S526	0.9754	kinlibrary
O75582	Q9H7N4_S612	0.9998999999999999	kinlibrary
O75582	Q9H7P6_S224	0.9561	kinlibrary
O75582	Q9H7P9_S1334	0.993	kinlibrary
O75582	Q9H7P9_S482	0.9895999999999999	kinlibrary
O75582	Q9H7P9_T466	0.9833	kinlibrary
O75582	Q9H8G2_S89	0.9976999999999999	kinlibrary
O75582	Q9H8G2_T90	0.9893000000000001	kinlibrary
O75582	Q9H8N7_S449	0.9787	kinlibrary
O75582	Q9H8V3_S406	0.9876999999999999	kinlibrary
O75582	Q9H8W4_S16	0.9875	kinlibrary
O75582	Q9H987_S400	0.9763	kinlibrary
O75582	Q9H987_S891	0.9726	kinlibrary
O75582	Q9H992_S13	0.977	kinlibrary
O75582	Q9H992_S300	0.9968	kinlibrary
O75582	Q9H992_S32	0.9673999999999999	kinlibrary
O75582	Q9H993_S41	0.9825	kinlibrary
O75582	Q9H9A7_S284	0.9782	kinlibrary
O75582	Q9H9A7_S456	0.9558	kinlibrary
O75582	Q9H9C1_S93	0.9566	kinlibrary
O75582	Q9H9J4_S1166	0.9836	kinlibrary
O75582	Q9H9J4_S1181	0.958	kinlibrary
O75582	Q9H9J4_S1247	0.981	kinlibrary
O75582	Q9H9P5_S344	0.9826999999999999	kinlibrary
O75582	Q9HAJ7_S93	0.9944	kinlibrary
O75582	Q9HAJ7_T92	0.9882	kinlibrary
O75582	Q9HAU0_S494	0.9614	kinlibrary
O75582	Q9HAU0_S55	0.9998	kinlibrary
O75582	Q9HAW4_S1156	0.9719	kinlibrary
O75582	Q9HAW4_S798	0.9569	kinlibrary
O75582	Q9HAZ1_S136	0.9834999999999999	kinlibrary
O75582	Q9HAZ1_S138	0.9948	kinlibrary
O75582	Q9HB14_S343	0.9872	kinlibrary
O75582	Q9HB20_S244	0.9699	kinlibrary
O75582	Q9HB20_T242	0.9947	kinlibrary
O75582	Q9HB21_S299	0.9634999999999999	kinlibrary
O75582	Q9HB58_T375	0.9514	kinlibrary
O75582	Q9HBA9_S72	0.97	kinlibrary
O75582	Q9HBD1_S738	0.9795999999999999	kinlibrary
O75582	Q9HBH9_S452	0.9759	kinlibrary
O75582	Q9HBL0_S1393	0.9876999999999999	kinlibrary
O75582	Q9HBL0_S899	0.9691	kinlibrary
O75582	Q9HBL0_T1335	0.9652	kinlibrary
O75582	Q9HC16_T32	0.9915999999999999	kinlibrary
O75582	Q9HC35_S94	0.9761	kinlibrary
O75582	Q9HC44_S49	0.9973000000000001	kinlibrary
O75582	Q9HC44_S76	0.9747	kinlibrary
O75582	Q9HC62_S32	0.9936	kinlibrary
O75582	Q9HC62_S34	0.9728	kinlibrary
O75582	Q9HC62_S344	0.9753000000000001	kinlibrary
O75582	Q9HCC9_S392	0.9749	kinlibrary
O75582	Q9HCD5_S151	0.95	kinlibrary
O75582	Q9HCD5_S378	0.9597	kinlibrary
O75582	Q9HCD6_S1434	0.9612	kinlibrary
O75582	Q9HCD6_S35	0.9892	kinlibrary
O75582	Q9HCG8_S27	0.9526	kinlibrary
O75582	Q9HCG8_S61	0.9883	kinlibrary
O75582	Q9HCG8_S829	0.9986	kinlibrary
O75582	Q9HCH0_S1190	0.9643999999999999	kinlibrary
O75582	Q9HCH0_T1171	0.9604	kinlibrary
O75582	Q9HCH5_S390	0.987	kinlibrary
O75582	Q9HCI7_S345	0.9729000000000001	kinlibrary
O75582	Q9HCK8_S549	0.9863	kinlibrary
O75582	Q9HCK8_T548	0.9754	kinlibrary
O75582	Q9HCP0_S361	0.9611	kinlibrary
O75582	Q9HCR9_S117	0.9811	kinlibrary
O75582	Q9HCR9_S162	0.9715	kinlibrary
O75582	Q9HCS5_S445	0.9924	kinlibrary
O75582	Q9HCS5_S541	0.966	kinlibrary
O75582	Q9HCS5_S649	0.9542	kinlibrary
O75582	Q9HD67_S1168	0.996	kinlibrary
O75582	Q9HD67_S1883	0.9956999999999999	kinlibrary
O75582	Q9HDC5_S216	0.9906999999999999	kinlibrary
O75582	Q9HDC5_S238	0.9516	kinlibrary
O75582	Q9NP56_S45	0.9817	kinlibrary
O75582	Q9NP64_S114	0.9983	kinlibrary
O75582	Q9NP71_S140	0.9828	kinlibrary
O75582	Q9NP71_S196	0.9945999999999999	kinlibrary
O75582	Q9NP71_S614	0.9934000000000001	kinlibrary
O75582	Q9NP72_S144	0.976	kinlibrary
O75582	Q9NPB8_S424	0.9614	kinlibrary
O75582	Q9NPC2_S373	0.9986	kinlibrary
O75582	Q9NPD8_S184	0.9615	kinlibrary
O75582	Q9NPF5_S454	0.9934999999999999	kinlibrary
O75582	Q9NPH2_S484	0.9567	kinlibrary
O75582	Q9NPH3_S555	0.9718000000000001	kinlibrary
O75582	Q9NPH3_S556	0.9991	kinlibrary
O75582	Q9NPI6_S522	0.9548000000000001	kinlibrary
O75582	Q9NPI7_S183	0.9892	kinlibrary
O75582	Q9NPI9_S373	0.9956	kinlibrary
O75582	Q9NPJ6_S32	0.9623999999999999	kinlibrary
O75582	Q9NQ75_S289	0.9571999999999999	kinlibrary
O75582	Q9NQC1_S9	0.9951000000000001	kinlibrary
O75582	Q9NQC3_S107	0.9776	kinlibrary
O75582	Q9NQC3_S181	0.9887	kinlibrary
O75582	Q9NQC3_S182	0.9592	kinlibrary
O75582	Q9NQS7_S452	0.9798	kinlibrary
O75582	Q9NQS7_S72	0.9944	kinlibrary
O75582	Q9NQS7_S91	0.9909	kinlibrary
O75582	Q9NQT8_S1379	0.9642000000000001	kinlibrary
O75582	Q9NQT8_S1481	0.9675	kinlibrary
O75582	Q9NQT8_S1778	0.9842	kinlibrary
O75582	Q9NQT8_S732	0.9823999999999999	kinlibrary
O75582	Q9NQU5_S113	0.9854	kinlibrary
O75582	Q9NQU5_S560	0.9659	kinlibrary
O75582	Q9NQW6_S72	0.9529000000000001	kinlibrary
O75582	Q9NQZ2_S150	0.9504	kinlibrary
O75582	Q9NR09_S3578	0.9861	kinlibrary
O75582	Q9NR16_S1402	0.9995999999999999	kinlibrary
O75582	Q9NR19_S28	0.9819	kinlibrary
O75582	Q9NR48_S1162	0.9793000000000001	kinlibrary
O75582	Q9NR48_S1226	0.9993000000000001	kinlibrary
O75582	Q9NR48_S1689	0.9521	kinlibrary
O75582	Q9NR99_S291	0.9752	kinlibrary
O75582	Q9NRA8_S120	0.9584	kinlibrary
O75582	Q9NRA8_S213	0.9918	kinlibrary
O75582	Q9NRD9_S1217	0.9904999999999999	kinlibrary
O75582	Q9NRD9_S955	0.9873999999999999	kinlibrary
O75582	Q9NRF2_S126	0.9542	kinlibrary
O75582	Q9NRH2_S259	0.9967	kinlibrary
O75582	Q9NRH2_S569	0.9987999999999999	kinlibrary
O75582	Q9NRJ4_S1343	0.9612	kinlibrary
O75582	Q9NRL2_S1363	0.9804999999999999	kinlibrary
O75582	Q9NRL2_S1413	0.9541	kinlibrary
O75582	Q9NRL2_S961	0.9668000000000001	kinlibrary
O75582	Q9NRM7_S172	0.998	kinlibrary
O75582	Q9NRM7_S380	0.9918	kinlibrary
O75582	Q9NRM7_S408	0.9614	kinlibrary
O75582	Q9NRM7_S835	0.9538	kinlibrary
O75582	Q9NRR4_S302	0.9615	kinlibrary
O75582	Q9NRR6_S85	0.9672	kinlibrary
O75582	Q9NRR6_S99	0.9765	kinlibrary
O75582	Q9NRX2_S140	0.9904000000000001	kinlibrary
O75582	Q9NRY2_S50	0.96	kinlibrary
O75582	Q9NRY4_S1150	0.9719	kinlibrary
O75582	Q9NRY4_S589	0.9545999999999999	kinlibrary
O75582	Q9NRZ9_S515	0.9918	kinlibrary
O75582	Q9NS23_S203	0.9995999999999999	kinlibrary
O75582	Q9NS23_S207	0.9995999999999999	kinlibrary
O75582	Q9NS23_T202	0.9787	kinlibrary
O75582	Q9NS23_T206	0.9787	kinlibrary
O75582	Q9NS28_S216	0.9845999999999999	kinlibrary
O75582	Q9NS28_S218	0.9894	kinlibrary
O75582	Q9NS28_S49	0.9619	kinlibrary
O75582	Q9NS37_S189	0.9924	kinlibrary
O75582	Q9NS56_S191	0.9763	kinlibrary
O75582	Q9NS56_T204	0.9742000000000001	kinlibrary
O75582	Q9NS62_S453	0.9886	kinlibrary
O75582	Q9NS62_S463	0.9815	kinlibrary
O75582	Q9NS68_S241	0.9869	kinlibrary
O75582	Q9NSC5_S120	0.9631000000000001	kinlibrary
O75582	Q9NSI2_T138	0.9929000000000001	kinlibrary
O75582	Q9NSI6_S1904	0.9719	kinlibrary
O75582	Q9NSI6_S2131	0.971	kinlibrary
O75582	Q9NSI6_S696	0.9984000000000001	kinlibrary
O75582	Q9NSI8_S22	0.9716	kinlibrary
O75582	Q9NSI8_S34	0.9756999999999999	kinlibrary
O75582	Q9NSI8_S7	0.9894	kinlibrary
O75582	Q9NSK0_S18	0.9786	kinlibrary
O75582	Q9NSK0_S519	0.9981	kinlibrary
O75582	Q9NSK0_S566	0.9818000000000001	kinlibrary
O75582	Q9NSK0_S590	0.9619	kinlibrary
O75582	Q9NSY1_S1029	0.9942	kinlibrary
O75582	Q9NSY1_S1107	0.9904000000000001	kinlibrary
O75582	Q9NTI2_S6	0.9556999999999999	kinlibrary
O75582	Q9NTI5_S1176	0.9677	kinlibrary
O75582	Q9NTI5_S1379	0.95	kinlibrary
O75582	Q9NTI5_T1220	0.9621	kinlibrary
O75582	Q9NTJ4_S480	0.9784	kinlibrary
O75582	Q9NU22_T5123	0.9686	kinlibrary
O75582	Q9NUG4_T197	0.9883	kinlibrary
O75582	Q9NUQ6_S338	0.9693	kinlibrary
O75582	Q9NUQ6_S392	0.9653	kinlibrary
O75582	Q9NV29_S121	0.9858	kinlibrary
O75582	Q9NV58_S66	0.9889	kinlibrary
O75582	Q9NV88_S572	0.9756	kinlibrary
O75582	Q9NVE5_S1199	0.9984000000000001	kinlibrary
O75582	Q9NVE7_S404	0.961	kinlibrary
O75582	Q9NVM1_S71	0.9672	kinlibrary
O75582	Q9NVR0_S703	0.9521999999999999	kinlibrary
O75582	Q9NVW2_S163	0.9578	kinlibrary
O75582	Q9NVW2_S164	0.9864	kinlibrary
O75582	Q9NW13_S343	0.9783	kinlibrary
O75582	Q9NW75_S129	0.9994	kinlibrary
O75582	Q9NWB6_S60	0.9679000000000001	kinlibrary
O75582	Q9NWQ8_S239	0.9704	kinlibrary
O75582	Q9NWQ8_S353	0.9687	kinlibrary
O75582	Q9NWQ8_S50	0.9859	kinlibrary
O75582	Q9NWR8_S322	0.976	kinlibrary
O75582	Q9NWT8_S70	0.965	kinlibrary
O75582	Q9NWV8_S29	0.9617	kinlibrary
O75582	Q9NWW5_S31	0.9562	kinlibrary
O75582	Q9NWZ5_S63	0.9695999999999999	kinlibrary
O75582	Q9NWZ8_S185	0.9661	kinlibrary
O75582	Q9NX40_S123	0.9609000000000001	kinlibrary
O75582	Q9NX58_S276	0.9987999999999999	kinlibrary
O75582	Q9NX63_T11	0.9829000000000001	kinlibrary
O75582	Q9NX94_S173	0.9645	kinlibrary
O75582	Q9NXD2_S607	0.9923000000000001	kinlibrary
O75582	Q9NXE8_S337	0.971	kinlibrary
O75582	Q9NXG2_S119	0.9709	kinlibrary
O75582	Q9NXH8_S97	0.9894	kinlibrary
O75582	Q9NXL2_T34	0.9608	kinlibrary
O75582	Q9NXL9_S898	0.9678	kinlibrary
O75582	Q9NXR1_S306	0.9929000000000001	kinlibrary
O75582	Q9NXR8_S123	0.9506999999999999	kinlibrary
O75582	Q9NXV2_S29	0.9751000000000001	kinlibrary
O75582	Q9NY61_S203	0.9627	kinlibrary
O75582	Q9NY61_S477	0.9754	kinlibrary
O75582	Q9NYB0_S43	0.9915999999999999	kinlibrary
O75582	Q9NYF3_S232	0.9894	kinlibrary
O75582	Q9NYF3_S273	0.9520000000000001	kinlibrary
O75582	Q9NYF3_S299	0.9958	kinlibrary
O75582	Q9NYF8_S319	0.9549	kinlibrary
O75582	Q9NYF8_S320	0.9795	kinlibrary
O75582	Q9NYF8_S414	0.9701000000000001	kinlibrary
O75582	Q9NYJ8_S524	0.9756999999999999	kinlibrary
O75582	Q9NYM9_S37	0.9568000000000001	kinlibrary
O75582	Q9NYP3_S28	0.9589	kinlibrary
O75582	Q9NYP9_S36	0.9798	kinlibrary
O75582	Q9NYV4_S274	0.9964	kinlibrary
O75582	Q9NYV4_S301	0.978	kinlibrary
O75582	Q9NYV4_S332	0.9954000000000001	kinlibrary
O75582	Q9NYV4_S333	0.995	kinlibrary
O75582	Q9NYV4_S382	0.9562	kinlibrary
O75582	Q9NYV4_S383	0.9756999999999999	kinlibrary
O75582	Q9NYZ3_S311	0.9520000000000001	kinlibrary
O75582	Q9NYZ3_S312	0.9592	kinlibrary
O75582	Q9NYZ3_S435	0.9941	kinlibrary
O75582	Q9NYZ3_S520	0.9826999999999999	kinlibrary
O75582	Q9NZ52_S372	0.9564	kinlibrary
O75582	Q9NZ63_S15	0.987	kinlibrary
O75582	Q9NZ71_S791	0.9638	kinlibrary
O75582	Q9NZB2_S1075	0.9501999999999999	kinlibrary
O75582	Q9NZI5_S25	0.9693999999999999	kinlibrary
O75582	Q9NZJ0_S485	0.9842	kinlibrary
O75582	Q9NZJ0_S557	0.981	kinlibrary
O75582	Q9NZJ0_S717	0.9765999999999999	kinlibrary
O75582	Q9NZJ5_S1094	0.9678	kinlibrary
O75582	Q9NZJ5_S1106	0.9591	kinlibrary
O75582	Q9NZJ5_S555	0.9732999999999999	kinlibrary
O75582	Q9NZJ7_S381	0.9815999999999999	kinlibrary
O75582	Q9NZM1_S731	0.9716	kinlibrary
O75582	Q9NZM1_T183	0.9625	kinlibrary
O75582	Q9NZN5_S608	0.9981	kinlibrary
O75582	Q9NZT2_S54	0.9765999999999999	kinlibrary
O75582	Q9NZV5_S30	0.9902	kinlibrary
O75582	Q9P0J7_S169	0.9703	kinlibrary
O75582	Q9P0K1_S834	0.9709	kinlibrary
O75582	Q9P0K1_S855	0.9656	kinlibrary
O75582	Q9P0K1_S857	0.9727	kinlibrary
O75582	Q9P0K7_S667	0.9897	kinlibrary
O75582	Q9P0K7_S915	0.9698	kinlibrary
O75582	Q9P0L2_S393	0.9840000000000001	kinlibrary
O75582	Q9P0L2_S423	0.9912000000000001	kinlibrary
O75582	Q9P0L2_S46	0.9670000000000001	kinlibrary
O75582	Q9P0L2_T504	0.9922	kinlibrary
O75582	Q9P0N9_S124	0.9620000000000001	kinlibrary
O75582	Q9P0W8_S194	0.9662999999999999	kinlibrary
O75582	Q9P107_S231	0.9511	kinlibrary
O75582	Q9P1Y5_S1020	0.9523999999999999	kinlibrary
O75582	Q9P1Y6_S936	0.9928	kinlibrary
O75582	Q9P206_S138	0.9541	kinlibrary
O75582	Q9P206_S161	0.9726	kinlibrary
O75582	Q9P206_S339	0.9501000000000001	kinlibrary
O75582	Q9P206_S447	0.9592	kinlibrary
O75582	Q9P206_S971	0.9786	kinlibrary
O75582	Q9P206_T162	0.9872	kinlibrary
O75582	Q9P212_S1151	0.9709	kinlibrary
O75582	Q9P219_S1887	0.991	kinlibrary
O75582	Q9P227_S1306	0.9986	kinlibrary
O75582	Q9P227_S314	0.9690000000000001	kinlibrary
O75582	Q9P227_S316	0.951	kinlibrary
O75582	Q9P227_S351	0.9784999999999999	kinlibrary
O75582	Q9P227_S598	0.9849	kinlibrary
O75582	Q9P227_S610	0.9508	kinlibrary
O75582	Q9P227_S611	0.996	kinlibrary
O75582	Q9P227_S623	0.9664	kinlibrary
O75582	Q9P227_S677	0.9545	kinlibrary
O75582	Q9P241_S613	0.9621	kinlibrary
O75582	Q9P244_S674	0.9631000000000001	kinlibrary
O75582	Q9P244_S705	0.9801000000000001	kinlibrary
O75582	Q9P244_S731	0.9629000000000001	kinlibrary
O75582	Q9P246_S518	0.9692000000000001	kinlibrary
O75582	Q9P246_S697	0.9570000000000001	kinlibrary
O75582	Q9P260_S93	0.9655	kinlibrary
O75582	Q9P270_S87	0.9975	kinlibrary
O75582	Q9P270_T313	0.9854999999999999	kinlibrary
O75582	Q9P275_S18	0.987	kinlibrary
O75582	Q9P275_S610	0.9843999999999999	kinlibrary
O75582	Q9P281_S2093	0.9784	kinlibrary
O75582	Q9P286_S602	0.9659	kinlibrary
O75582	Q9P2A4_S342	0.9895	kinlibrary
O75582	Q9P2B2_S875	0.993	kinlibrary
O75582	Q9P2D0_S990	0.978	kinlibrary
O75582	Q9P2D0_S992	0.9517	kinlibrary
O75582	Q9P2D1_S2533	0.9732	kinlibrary
O75582	Q9P2D3_S1564	0.9521999999999999	kinlibrary
O75582	Q9P2D6_S639	0.9792000000000001	kinlibrary
O75582	Q9P2D6_S640	0.9976999999999999	kinlibrary
O75582	Q9P2E7_S897	0.9551000000000001	kinlibrary
O75582	Q9P2F6_S46	0.9825	kinlibrary
O75582	Q9P2F6_S704	0.9834999999999999	kinlibrary
O75582	Q9P2F6_S730	0.9777	kinlibrary
O75582	Q9P2F6_S846	0.9632	kinlibrary
O75582	Q9P2F8_S284	0.9684	kinlibrary
O75582	Q9P2H5_S613	0.9669	kinlibrary
O75582	Q9P2J9_S461	0.9721	kinlibrary
O75582	Q9P2M4_S91	0.9765	kinlibrary
O75582	Q9P2M7_S332	0.9793000000000001	kinlibrary
O75582	Q9P2N2_S636	0.9919	kinlibrary
O75582	Q9P2N5_S566	0.9739	kinlibrary
O75582	Q9P2N5_S914	0.9788	kinlibrary
O75582	Q9P2P5_S1040	0.9527	kinlibrary
O75582	Q9P2P5_S415	0.9875	kinlibrary
O75582	Q9P2Q2_S640	0.9527	kinlibrary
O75582	Q9P2Q2_S711	0.9791	kinlibrary
O75582	Q9P2R6_S40	0.9784	kinlibrary
O75582	Q9P2R6_S580	0.973	kinlibrary
O75582	Q9P2W9_S167	0.9590000000000001	kinlibrary
O75582	Q9P2Y4_S10	0.9815999999999999	kinlibrary
O75582	Q9P2Y5_S483	0.9689	kinlibrary
O75582	Q9P2Y5_S508	0.9856	kinlibrary
O75582	Q9P2Y5_S509	0.9725	kinlibrary
O75582	Q9UBC2_T217	0.9695999999999999	kinlibrary
O75582	Q9UBD5_S23	0.9606999999999999	kinlibrary
O75582	Q9UBF8_S496	0.9925	kinlibrary
O75582	Q9UBF8_S511	0.9925	kinlibrary
O75582	Q9UBK2_S571	0.9632999999999999	kinlibrary
O75582	Q9UBL0_S280	0.9656999999999999	kinlibrary
O75582	Q9UBN7_S16	0.9523999999999999	kinlibrary
O75582	Q9UBP0_S268	0.9651000000000001	kinlibrary
O75582	Q9UBS9_S1073	0.9932	kinlibrary
O75582	Q9UBT2_S229	0.9745999999999999	kinlibrary
O75582	Q9UBU9_S188	0.9693999999999999	kinlibrary
O75582	Q9UBW5_S357	0.9651000000000001	kinlibrary
O75582	Q9UBZ9_S297	0.95	kinlibrary
O75582	Q9UD71_T34	0.9871	kinlibrary
O75582	Q9UDV6_S15	0.9875	kinlibrary
O75582	Q9UDV6_T16	0.9765999999999999	kinlibrary
O75582	Q9UDY2_S170	0.9762000000000001	kinlibrary
O75582	Q9UDY2_S200	0.9776	kinlibrary
O75582	Q9UDY2_S220	0.9776	kinlibrary
O75582	Q9UDY2_S244	0.9961	kinlibrary
O75582	Q9UDY2_S978	0.9761	kinlibrary
O75582	Q9UDY8_S42	0.9948999999999999	kinlibrary
O75582	Q9UEY8_S402	0.961	kinlibrary
O75582	Q9UGI0_S78	0.9639	kinlibrary
O75582	Q9UGI6_S172	0.9840000000000001	kinlibrary
O75582	Q9UGI9_S65	0.9832	kinlibrary
O75582	Q9UGJ0_S122	0.9929000000000001	kinlibrary
O75582	Q9UGJ0_S157	0.9752	kinlibrary
O75582	Q9UGL1_S986	0.9712000000000001	kinlibrary
O75582	Q9UGP4_S145	0.981	kinlibrary
O75582	Q9UGP4_S233	0.9518000000000001	kinlibrary
O75582	Q9UGU0_S1007	0.9928	kinlibrary
O75582	Q9UGU0_S1259	0.9831	kinlibrary
O75582	Q9UGU0_S1792	0.9936	kinlibrary
O75582	Q9UGU5_S79	0.9948	kinlibrary
O75582	Q9UGV2_S331	0.9509000000000001	kinlibrary
O75582	Q9UH17_S46	0.9561	kinlibrary
O75582	Q9UH17_T214	0.9937999999999999	kinlibrary
O75582	Q9UH77_S433	0.9861	kinlibrary
O75582	Q9UH99_S12	0.9717	kinlibrary
O75582	Q9UH99_S85	0.9551999999999999	kinlibrary
O75582	Q9UH99_T107	0.9948999999999999	kinlibrary
O75582	Q9UHB6_S225	0.9517	kinlibrary
O75582	Q9UHB7_S549	0.9525	kinlibrary
O75582	Q9UHD1_S110	0.9690000000000001	kinlibrary
O75582	Q9UHD1_S200	0.9778	kinlibrary
O75582	Q9UHD1_T199	0.9961	kinlibrary
O75582	Q9UHD1_T47	0.9601000000000001	kinlibrary
O75582	Q9UHF7_S892	0.9987999999999999	kinlibrary
O75582	Q9UHI6_S743	0.9934999999999999	kinlibrary
O75582	Q9UHL9_S118	0.9558	kinlibrary
O75582	Q9UHV7_S395	0.9656	kinlibrary
O75582	Q9UHV7_S481	0.9623999999999999	kinlibrary
O75582	Q9UHY8_S217	0.9729000000000001	kinlibrary
O75582	Q9UI08_S158	0.9911	kinlibrary
O75582	Q9UI08_S331	0.9555	kinlibrary
O75582	Q9UI10_S191	0.9538	kinlibrary
O75582	Q9UI43_T209	0.9872	kinlibrary
O75582	Q9UIF9_S134	0.9586	kinlibrary
O75582	Q9UIF9_S1747	0.9595999999999999	kinlibrary
O75582	Q9UIG0_S1342	0.9982	kinlibrary
O75582	Q9UIG0_S189	0.9871	kinlibrary
O75582	Q9UIK4_S299	0.9728	kinlibrary
O75582	Q9UJ14_S72	0.9561	kinlibrary
O75582	Q9UJ41_S310	0.9753000000000001	kinlibrary
O75582	Q9UJ78_S560	0.9652	kinlibrary
O75582	Q9UJA3_S630	0.9678	kinlibrary
O75582	Q9UJD0_S295	0.9913	kinlibrary
O75582	Q9UJF2_S16	0.9973000000000001	kinlibrary
O75582	Q9UJF2_S864	0.9533	kinlibrary
O75582	Q9UJF2_T630	0.9690000000000001	kinlibrary
O75582	Q9UJM3_S249	0.9795999999999999	kinlibrary
O75582	Q9UJM3_S302	0.9791	kinlibrary
O75582	Q9UJV9_T13	0.9689	kinlibrary
O75582	Q9UJY1_S57	0.9505	kinlibrary
O75582	Q9UK59_S514	0.9738	kinlibrary
O75582	Q9UK61_S344	0.9697	kinlibrary
O75582	Q9UK61_S671	0.9699	kinlibrary
O75582	Q9UK61_S694	0.9806999999999999	kinlibrary
O75582	Q9UK61_S903	0.9590000000000001	kinlibrary
O75582	Q9UK61_S971	0.9803000000000001	kinlibrary
O75582	Q9UK76_S87	0.9963	kinlibrary
O75582	Q9UKA4_S18	0.956	kinlibrary
O75582	Q9UKB1_S65	0.9737	kinlibrary
O75582	Q9UKE5_S764	0.9614	kinlibrary
O75582	Q9UKE5_T187	0.9845	kinlibrary
O75582	Q9UKF7_S299	0.9847	kinlibrary
O75582	Q9UKI2_S89	0.95	kinlibrary
O75582	Q9UKI9_S287	0.9939	kinlibrary
O75582	Q9UKJ3_S1009	0.9917	kinlibrary
O75582	Q9UKJ3_S1107	0.9854	kinlibrary
O75582	Q9UKJ3_S974	0.9672	kinlibrary
O75582	Q9UKJ3_S976	0.9695999999999999	kinlibrary
O75582	Q9UKJ3_T977	0.9517	kinlibrary
O75582	Q9UKL0_S127	0.9686	kinlibrary
O75582	Q9UKL4_S293	0.9765	kinlibrary
O75582	Q9UKL4_S315	0.9599	kinlibrary
O75582	Q9UKU6_S365	0.9913	kinlibrary
O75582	Q9UKV0_S240	0.9545	kinlibrary
O75582	Q9UKV3_S561	0.9845999999999999	kinlibrary
O75582	Q9UKV3_S710	0.9886	kinlibrary
O75582	Q9UKV5_S522	0.9564	kinlibrary
O75582	Q9UKV8_S387	0.9599	kinlibrary
O75582	Q9UL17_S503	0.9814	kinlibrary
O75582	Q9UL54_S656	0.9818000000000001	kinlibrary
O75582	Q9UL54_S9	0.9611	kinlibrary
O75582	Q9ULA0_S109	0.9798	kinlibrary
O75582	Q9ULD2_S1224	0.9795999999999999	kinlibrary
O75582	Q9ULD2_S740	0.9903	kinlibrary
O75582	Q9ULD2_S760	0.982	kinlibrary
O75582	Q9ULD9_S440	0.9509000000000001	kinlibrary
O75582	Q9ULE0_S442	0.99	kinlibrary
O75582	Q9ULE0_S563	0.9945	kinlibrary
O75582	Q9ULE3_S504	0.9815	kinlibrary
O75582	Q9ULF5_S546	0.9615	kinlibrary
O75582	Q9ULG1_S468	0.9834999999999999	kinlibrary
O75582	Q9ULG6_T184	0.9747	kinlibrary
O75582	Q9ULH0_S1359	0.9627	kinlibrary
O75582	Q9ULH0_S882	0.9804	kinlibrary
O75582	Q9ULH0_S918	0.9745	kinlibrary
O75582	Q9ULH1_S738	0.9620000000000001	kinlibrary
O75582	Q9ULJ3_S345	0.9845	kinlibrary
O75582	Q9ULL1_S610	0.9879000000000001	kinlibrary
O75582	Q9ULL8_S1059	0.9515	kinlibrary
O75582	Q9ULL8_S282	0.9819	kinlibrary
O75582	Q9ULL8_S378	0.9706	kinlibrary
O75582	Q9ULL8_S411	0.9531999999999999	kinlibrary
O75582	Q9ULL8_S664	0.9601000000000001	kinlibrary
O75582	Q9ULL8_S665	0.9728	kinlibrary
O75582	Q9ULR3_S123	0.9693999999999999	kinlibrary
O75582	Q9ULR3_S124	0.9919	kinlibrary
O75582	Q9ULT0_S51	0.9626	kinlibrary
O75582	Q9ULT0_S678	0.9826	kinlibrary
O75582	Q9ULT8_T1760	0.9997	kinlibrary
O75582	Q9ULU4_S425	0.9886	kinlibrary
O75582	Q9ULU8_S90	0.956	kinlibrary
O75582	Q9ULV0_S1644	0.9784	kinlibrary
O75582	Q9ULV3_S198	0.9595	kinlibrary
O75582	Q9ULX3_S325	0.9508	kinlibrary
O75582	Q9UMN6_S1085	0.9723999999999999	kinlibrary
O75582	Q9UMN6_S1917	0.9945	kinlibrary
O75582	Q9UMN6_S602	0.9673	kinlibrary
O75582	Q9UMS4_T193	0.9528	kinlibrary
O75582	Q9UMS6_S691	0.9501000000000001	kinlibrary
O75582	Q9UMX1_S301	0.9772	kinlibrary
O75582	Q9UMX1_S346	0.9864	kinlibrary
O75582	Q9UMX3_S8	0.9854	kinlibrary
O75582	Q9UMX6_S197	0.9903	kinlibrary
O75582	Q9UMY4_S73	0.9956	kinlibrary
O75582	Q9UMZ2_S752	0.9521	kinlibrary
O75582	Q9UN36_S350	0.9711	kinlibrary
O75582	Q9UN42_S12	0.9763	kinlibrary
O75582	Q9UNA1_S588	0.9843000000000001	kinlibrary
O75582	Q9UNF1_S218	0.9716	kinlibrary
O75582	Q9UNH7_S316	0.9684999999999999	kinlibrary
O75582	Q9UNL2_S105	0.97	kinlibrary
O75582	Q9UNN5_S270	0.9727	kinlibrary
O75582	Q9UNN5_S582	0.9508	kinlibrary
O75582	Q9UNZ2_S114	0.9573	kinlibrary
O75582	Q9UP65_S337	0.9517	kinlibrary
O75582	Q9UPA5_S1090	0.9719	kinlibrary
O75582	Q9UPN3_S1376	0.9769	kinlibrary
O75582	Q9UPN3_S3927	0.9804	kinlibrary
O75582	Q9UPN3_S4167	0.9568000000000001	kinlibrary
O75582	Q9UPN3_S4962	0.9575	kinlibrary
O75582	Q9UPN3_S6967	0.9686	kinlibrary
O75582	Q9UPN3_S7330	0.9904999999999999	kinlibrary
O75582	Q9UPN3_S814	0.9922	kinlibrary
O75582	Q9UPN4_S145	0.9512999999999999	kinlibrary
O75582	Q9UPN4_S731	0.9787	kinlibrary
O75582	Q9UPN4_S78	0.9503	kinlibrary
O75582	Q9UPN9_S1119	0.9736	kinlibrary
O75582	Q9UPP1_S1021	0.9963	kinlibrary
O75582	Q9UPQ0_S201	0.9515	kinlibrary
O75582	Q9UPQ0_S377	0.9989	kinlibrary
O75582	Q9UPQ0_S379	0.9741	kinlibrary
O75582	Q9UPQ0_S875	0.9739	kinlibrary
O75582	Q9UPQ3_S415	0.9626	kinlibrary
O75582	Q9UPQ9_S1011	0.9928	kinlibrary
O75582	Q9UPR0_S106	0.9948999999999999	kinlibrary
O75582	Q9UPS6_S1770	0.9599	kinlibrary
O75582	Q9UPS6_S984	0.9605	kinlibrary
O75582	Q9UPS8_S23	0.9723	kinlibrary
O75582	Q9UPS8_S587	0.972	kinlibrary
O75582	Q9UPT6_S314	0.9719	kinlibrary
O75582	Q9UPU5_S1285	0.9665	kinlibrary
O75582	Q9UPU5_S1372	0.9523	kinlibrary
O75582	Q9UPU7_S316	0.9570000000000001	kinlibrary
O75582	Q9UPU7_S317	0.9673999999999999	kinlibrary
O75582	Q9UPU9_S168	0.9845	kinlibrary
O75582	Q9UPU9_S183	0.9528	kinlibrary
O75582	Q9UPV7_S241	0.9781	kinlibrary
O75582	Q9UPV7_T47	0.9865	kinlibrary
O75582	Q9UPV9_S719	0.9962000000000001	kinlibrary
O75582	Q9UPV9_S919	0.9581999999999999	kinlibrary
O75582	Q9UPX8_S720	0.9667	kinlibrary
O75582	Q9UPX8_S877	0.9718000000000001	kinlibrary
O75582	Q9UPY3_S1142	0.9512	kinlibrary
O75582	Q9UPZ3_S437	0.9954999999999999	kinlibrary
O75582	Q9UPZ3_S461	0.9965999999999999	kinlibrary
O75582	Q9UPZ3_S695	0.966	kinlibrary
O75582	Q9UQ26_S1396	0.9879000000000001	kinlibrary
O75582	Q9UQ26_S400	0.9825	kinlibrary
O75582	Q9UQ26_S513	0.9512999999999999	kinlibrary
O75582	Q9UQ35_S1441	0.9577	kinlibrary
O75582	Q9UQ35_S1478	0.9655	kinlibrary
O75582	Q9UQ35_S1501	0.9504	kinlibrary
O75582	Q9UQ35_S1579	0.9608	kinlibrary
O75582	Q9UQ35_S1598	0.9577	kinlibrary
O75582	Q9UQ35_S1672	0.9867	kinlibrary
O75582	Q9UQ35_S1690	0.9902	kinlibrary
O75582	Q9UQ35_S1691	0.9954999999999999	kinlibrary
O75582	Q9UQ35_S1729	0.9790000000000001	kinlibrary
O75582	Q9UQ35_S1818	0.9804	kinlibrary
O75582	Q9UQ35_S1854	0.9675	kinlibrary
O75582	Q9UQ35_S1890	0.9771	kinlibrary
O75582	Q9UQ35_S1911	0.9729000000000001	kinlibrary
O75582	Q9UQ35_S1923	0.975	kinlibrary
O75582	Q9UQ35_S1925	0.9769	kinlibrary
O75582	Q9UQ35_S1970	0.975	kinlibrary
O75582	Q9UQ35_S1972	0.9771	kinlibrary
O75582	Q9UQ35_S1982	0.9751000000000001	kinlibrary
O75582	Q9UQ35_S1984	0.9771	kinlibrary
O75582	Q9UQ35_S2020	0.9769	kinlibrary
O75582	Q9UQ35_S2030	0.9754999999999999	kinlibrary
O75582	Q9UQ35_S2032	0.9599	kinlibrary
O75582	Q9UQ35_S248	0.9740000000000001	kinlibrary
O75582	Q9UQ35_S2702	0.9813	kinlibrary
O75582	Q9UQ35_S435	0.95	kinlibrary
O75582	Q9UQ35_S817	0.972	kinlibrary
O75582	Q9UQ35_S818	0.9814	kinlibrary
O75582	Q9UQ35_S854	0.9673	kinlibrary
O75582	Q9UQ35_S871	0.9570000000000001	kinlibrary
O75582	Q9UQ35_S952	0.9704999999999999	kinlibrary
O75582	Q9UQ49_S423	0.9547	kinlibrary
O75582	Q9UQ84_S637	0.9865	kinlibrary
O75582	Q9UQ88_S47	0.965	kinlibrary
O75582	Q9UQB3_S474	0.9555	kinlibrary
O75582	Q9UQB3_S534	0.971	kinlibrary
O75582	Q9UQB9_T164	0.9926999999999999	kinlibrary
O75582	Q9UQB9_T198	0.9926999999999999	kinlibrary
O75582	Q9UQC2_S159	0.9712999999999999	kinlibrary
O75582	Q9UQC2_S404	0.9817	kinlibrary
O75582	Q9UQC2_S405	0.9626	kinlibrary
O75582	Q9UQC2_T391	0.9721	kinlibrary
O75582	Q9UQD0_S541	0.9711	kinlibrary
O75582	Q9UQD0_S641	0.9625	kinlibrary
O75582	Q9UQD0_T642	0.953	kinlibrary
O75582	Q9UQL6_S279	0.9545	kinlibrary
O75582	Q9UQM7_S332	0.9604	kinlibrary
O75582	Q9UQM7_S333	0.9768000000000001	kinlibrary
O75582	Q9UQQ2_S150	0.9871	kinlibrary
O75582	Q9Y210_S13	0.9815999999999999	kinlibrary
O75582	Q9Y210_T70	0.9871	kinlibrary
O75582	Q9Y216_S595	0.9632	kinlibrary
O75582	Q9Y233_T16	0.9813	kinlibrary
O75582	Q9Y259_S39	0.9934999999999999	kinlibrary
O75582	Q9Y259_S40	0.9863	kinlibrary
O75582	Q9Y266_S298	0.9698	kinlibrary
O75582	Q9Y266_T40	0.9732999999999999	kinlibrary
O75582	Q9Y271_S313	0.9634	kinlibrary
O75582	Q9Y281_S24	0.9773999999999999	kinlibrary
O75582	Q9Y297_S127	0.9809	kinlibrary
O75582	Q9Y2B1_S59	0.9616	kinlibrary
O75582	Q9Y2D5_S163	0.9521	kinlibrary
O75582	Q9Y2D5_S720	0.9582999999999999	kinlibrary
O75582	Q9Y2D5_S839	0.9856999999999999	kinlibrary
O75582	Q9Y2F5_S1692	0.9662000000000001	kinlibrary
O75582	Q9Y2F5_S589	0.9627	kinlibrary
O75582	Q9Y2G0_S693	0.976	kinlibrary
O75582	Q9Y2H0_S665	0.9612	kinlibrary
O75582	Q9Y2H0_S763	0.9626	kinlibrary
O75582	Q9Y2H5_S314	0.9793999999999999	kinlibrary
O75582	Q9Y2H5_S448	0.9826999999999999	kinlibrary
O75582	Q9Y2H5_S842	0.9872	kinlibrary
O75582	Q9Y2H5_S867	0.9901000000000001	kinlibrary
O75582	Q9Y2H9_S1252	0.9781	kinlibrary
O75582	Q9Y2H9_S161	0.9743	kinlibrary
O75582	Q9Y2H9_S799	0.9979	kinlibrary
O75582	Q9Y2I1_S1038	0.99	kinlibrary
O75582	Q9Y2I7_S105	0.9913	kinlibrary
O75582	Q9Y2I8_S30	0.9784999999999999	kinlibrary
O75582	Q9Y2I9_S114	1.0	kinlibrary
O75582	Q9Y2I9_S555	0.9591	kinlibrary
O75582	Q9Y2J0_S272	0.9699	kinlibrary
O75582	Q9Y2J2_S420	0.9848	kinlibrary
O75582	Q9Y2J4_S176	0.9584999999999999	kinlibrary
O75582	Q9Y2J4_S759	0.9581999999999999	kinlibrary
O75582	Q9Y2K1_S304	0.9521	kinlibrary
O75582	Q9Y2K1_S305	0.9737	kinlibrary
O75582	Q9Y2K2_S493	0.9854999999999999	kinlibrary
O75582	Q9Y2K2_S551	0.9854999999999999	kinlibrary
O75582	Q9Y2K2_S568	0.9671	kinlibrary
O75582	Q9Y2K2_S626	0.9671	kinlibrary
O75582	Q9Y2K2_T411	0.9739	kinlibrary
O75582	Q9Y2K2_T469	0.9739	kinlibrary
O75582	Q9Y2K3_S1691	0.9948999999999999	kinlibrary
O75582	Q9Y2K3_S1714	0.9993000000000001	kinlibrary
O75582	Q9Y2K6_S279	0.9589	kinlibrary
O75582	Q9Y2K6_S333	0.9612	kinlibrary
O75582	Q9Y2K9_S771	0.9618000000000001	kinlibrary
O75582	Q9Y2L5_S1090	0.958	kinlibrary
O75582	Q9Y2L6_S628	0.9854999999999999	kinlibrary
O75582	Q9Y2L6_S692	0.9558	kinlibrary
O75582	Q9Y2L6_S694	0.9704999999999999	kinlibrary
O75582	Q9Y2L6_S766	0.9958	kinlibrary
O75582	Q9Y2L9_S335	0.9598	kinlibrary
O75582	Q9Y2R4_S22	0.9861	kinlibrary
O75582	Q9Y2U5_S153	0.9893000000000001	kinlibrary
O75582	Q9Y2U5_S239	0.9584999999999999	kinlibrary
O75582	Q9Y2U5_S331	0.9934999999999999	kinlibrary
O75582	Q9Y2U8_S777	0.9551000000000001	kinlibrary
O75582	Q9Y2W1_S444	0.9806999999999999	kinlibrary
O75582	Q9Y2W1_S53	0.9629000000000001	kinlibrary
O75582	Q9Y2W1_S575	0.9659	kinlibrary
O75582	Q9Y2W2_S600	0.9784	kinlibrary
O75582	Q9Y2X7_S410	0.9818000000000001	kinlibrary
O75582	Q9Y314_S107	0.9678	kinlibrary
O75582	Q9Y371_S190	0.9618000000000001	kinlibrary
O75582	Q9Y383_S384	0.9831	kinlibrary
O75582	Q9Y385_S266	0.9954000000000001	kinlibrary
O75582	Q9Y388_S272	0.9840000000000001	kinlibrary
O75582	Q9Y3L3_S695	0.9506	kinlibrary
O75582	Q9Y3M8_S457	0.9659	kinlibrary
O75582	Q9Y3M8_S572	0.9859	kinlibrary
O75582	Q9Y3M8_S589	0.9605	kinlibrary
O75582	Q9Y3M9_S148	0.9984000000000001	kinlibrary
O75582	Q9Y3P8_S102	0.9666	kinlibrary
O75582	Q9Y3P8_S182	0.9813	kinlibrary
O75582	Q9Y3Q4_S14	0.9601999999999999	kinlibrary
O75582	Q9Y3R0_S43	0.9956999999999999	kinlibrary
O75582	Q9Y3R5_S681	0.9765999999999999	kinlibrary
O75582	Q9Y3S1_S1889	0.9545999999999999	kinlibrary
O75582	Q9Y3S2_S291	0.9525	kinlibrary
O75582	Q9Y3X0_S202	0.9895	kinlibrary
O75582	Q9Y3X0_S362	0.9772	kinlibrary
O75582	Q9Y426_S511	0.9577	kinlibrary
O75582	Q9Y446_S134	0.9964	kinlibrary
O75582	Q9Y463_S49	0.9819	kinlibrary
O75582	Q9Y478_S24	0.9894	kinlibrary
O75582	Q9Y485_S1896	0.9593	kinlibrary
O75582	Q9Y485_S324	0.9995	kinlibrary
O75582	Q9Y487_S695	0.9628	kinlibrary
O75582	Q9Y490_S405	0.9501000000000001	kinlibrary
O75582	Q9Y496_S687	0.9842	kinlibrary
O75582	Q9Y4A5_S2051	0.9704	kinlibrary
O75582	Q9Y4B5_S1284	0.9801000000000001	kinlibrary
O75582	Q9Y4C1_S264	0.9736	kinlibrary
O75582	Q9Y4C1_S265	0.9732999999999999	kinlibrary
O75582	Q9Y4D2_S798	0.9675	kinlibrary
O75582	Q9Y4E1_S288	0.9756999999999999	kinlibrary
O75582	Q9Y4E1_S333	0.9814	kinlibrary
O75582	Q9Y4E1_S973	0.9712000000000001	kinlibrary
O75582	Q9Y4E1_T287	0.9534999999999999	kinlibrary
O75582	Q9Y4E6_S1154	0.9667	kinlibrary
O75582	Q9Y4E6_S925	0.9645	kinlibrary
O75582	Q9Y4F1_S833	0.9620000000000001	kinlibrary
O75582	Q9Y4F5_S1040	0.9903	kinlibrary
O75582	Q9Y4F5_S1114	0.9571999999999999	kinlibrary
O75582	Q9Y4F5_S1179	0.9786	kinlibrary
O75582	Q9Y4F5_S224	0.9562999999999999	kinlibrary
O75582	Q9Y4F5_S421	0.9647	kinlibrary
O75582	Q9Y4F5_S772	0.9728	kinlibrary
O75582	Q9Y4F9_S341	0.9979	kinlibrary
O75582	Q9Y4F9_S37	0.9792000000000001	kinlibrary
O75582	Q9Y4G2_S482	0.9515	kinlibrary
O75582	Q9Y4G8_S1176	0.9732999999999999	kinlibrary
O75582	Q9Y4G8_S959	0.9629000000000001	kinlibrary
O75582	Q9Y4G8_S960	0.9964	kinlibrary
O75582	Q9Y4H2_S1109	0.9641	kinlibrary
O75582	Q9Y4H2_S1148	0.9992	kinlibrary
O75582	Q9Y4H2_S1149	0.9854	kinlibrary
O75582	Q9Y4H2_S1174	0.9686	kinlibrary
O75582	Q9Y4H2_S306	0.9731000000000001	kinlibrary
O75582	Q9Y4H2_S560	0.9817	kinlibrary
O75582	Q9Y4H2_S577	0.9784999999999999	kinlibrary
O75582	Q9Y4H2_S894	0.972	kinlibrary
O75582	Q9Y4H2_T575	0.9586	kinlibrary
O75582	Q9Y4I1_S1651	0.9764	kinlibrary
O75582	Q9Y4I1_S1652	0.9853000000000001	kinlibrary
O75582	Q9Y4K1_S16	0.9928	kinlibrary
O75582	Q9Y4K3_S188	0.973	kinlibrary
O75582	Q9Y4K4_S433	0.9858	kinlibrary
O75582	Q9Y4P1_S34	0.9906	kinlibrary
O75582	Q9Y4U1_S268	0.9715	kinlibrary
O75582	Q9Y4W2_S441	0.9808	kinlibrary
O75582	Q9Y520_S1100	0.9553	kinlibrary
O75582	Q9Y520_S1263	0.9762000000000001	kinlibrary
O75582	Q9Y520_S924	0.9837	kinlibrary
O75582	Q9Y572_S241	0.9728	kinlibrary
O75582	Q9Y572_S316	0.9884000000000001	kinlibrary
O75582	Q9Y577_S59	0.9915999999999999	kinlibrary
O75582	Q9Y597_S664	0.9577	kinlibrary
O75582	Q9Y597_S743	0.9849	kinlibrary
O75582	Q9Y5A6_S202	0.9634	kinlibrary
O75582	Q9Y5B0_S839	0.9918	kinlibrary
O75582	Q9Y5B6_S16	0.988	kinlibrary
O75582	Q9Y5B9_S1023	0.9932	kinlibrary
O75582	Q9Y5E7_S794	0.9501999999999999	kinlibrary
O75582	Q9Y5J1_S205	0.996	kinlibrary
O75582	Q9Y5J1_T204	0.9578	kinlibrary
O75582	Q9Y5J5_S119	0.9636	kinlibrary
O75582	Q9Y5K6_S232	0.9562999999999999	kinlibrary
O75582	Q9Y5K6_S233	0.9769	kinlibrary
O75582	Q9Y5K6_S458	0.9756	kinlibrary
O75582	Q9Y5P4_S132	0.9725	kinlibrary
O75582	Q9Y5S9_S166	0.9973000000000001	kinlibrary
O75582	Q9Y5U2_S319	0.9641	kinlibrary
O75582	Q9Y5W9_S192	0.9843000000000001	kinlibrary
O75582	Q9Y5Z7_S14	0.9684999999999999	kinlibrary
O75582	Q9Y608_S260	0.9951000000000001	kinlibrary
O75582	Q9Y608_S328	0.9922	kinlibrary
O75582	Q9Y613_S1131	0.9570000000000001	kinlibrary
O75582	Q9Y613_S367	0.9828	kinlibrary
O75582	Q9Y618_S67	0.9997	kinlibrary
O75582	Q9Y618_S943	0.9688	kinlibrary
O75582	Q9Y653_S201	0.9918	kinlibrary
O75582	Q9Y657_S39	0.9693	kinlibrary
O75582	Q9Y675_S32	0.9745	kinlibrary
O75582	Q9Y698_S240	0.9558	kinlibrary
O75582	Q9Y6A5_S402	0.9623	kinlibrary
O75582	Q9Y6A5_S558	0.9734999999999999	kinlibrary
O75582	Q9Y6D5_S277	0.9627	kinlibrary
O75582	Q9Y6D5_S614	0.9815999999999999	kinlibrary
O75582	Q9Y6D9_S699	0.9536	kinlibrary
O75582	Q9Y6E0_T18	0.9851000000000001	kinlibrary
O75582	Q9Y6F6_S173	0.9782	kinlibrary
O75582	Q9Y6F6_S367	0.9698	kinlibrary
O75582	Q9Y6F6_S670	0.9848	kinlibrary
O75582	Q9Y6F6_S689	0.9848	kinlibrary
O75582	Q9Y6G9_T213	0.9852	kinlibrary
O75582	Q9Y6Q6_S580	0.9954999999999999	kinlibrary
O75582	Q9Y6Q9_S857	0.9629000000000001	kinlibrary
O75582	Q9Y6R0_S324	0.9545	kinlibrary
O75582	Q9Y6R1_S1026	0.9709	kinlibrary
O75582	Q9Y6R1_T49	0.9732	kinlibrary
O75582	Q9Y6T7_S420	0.9629000000000001	kinlibrary
O75582	Q9Y6V0_S1559	0.9998	kinlibrary
O75582	Q9Y6W5_S293	0.9751000000000001	kinlibrary
O75582	Q9Y6X4_S376	0.9584	kinlibrary
O75582	Q9Y6X9_S739	0.9702	kinlibrary
O75582	R4GMX3_S459	0.9914000000000001	kinlibrary
O75582	U3KPZ7_S511	0.9739	kinlibrary
O75582	U3KPZ7_S859	0.9788	kinlibrary
O75582	V9GY48_S259	0.9869	kinlibrary
O75676	A0A087WZG4_S262	0.9554	kinlibrary
O75676	A0A0A0MRY4_S254	0.9812000000000001	kinlibrary
O75676	A0A0A6YYC7_S82	0.9956	kinlibrary
O75676	A0A0A6YYC7_S83	0.9917	kinlibrary
O75676	A0A0A6YYC8_S153	0.9659	kinlibrary
O75676	A0A0A6YYC8_S155	0.9673999999999999	kinlibrary
O75676	A0A0A6YYC8_S85	0.963	kinlibrary
O75676	A0A0A6YYC8_S94	0.995	kinlibrary
O75676	A0A0B4J293_S315	0.9670000000000001	kinlibrary
O75676	A0A0B4J2F2_S575	0.9764	kinlibrary
O75676	A0A0B4J2F2_T473	0.9701000000000001	kinlibrary
O75676	A0A0C4DFX4_S2548	0.9984000000000001	kinlibrary
O75676	A0A0C4DFX4_T2547	0.976	kinlibrary
O75676	A0A0G2JPF8_S158	0.9544	kinlibrary
O75676	A0A0U1RRK4_S41	0.9537	kinlibrary
O75676	A0A1B0GU03_S37	0.9586	kinlibrary
O75676	A0A1B0GUI2_S290	0.9709	kinlibrary
O75676	A0A1B0GUI2_S759	0.9931	kinlibrary
O75676	A0JNW5_S935	0.9662999999999999	kinlibrary
O75676	A0PK00_S69	0.9598	kinlibrary
O75676	A1A5D9_S277	0.9875	kinlibrary
O75676	A1A5D9_S36	0.9944	kinlibrary
O75676	A1L170_S222	0.9711	kinlibrary
O75676	A1L170_S258	0.9752	kinlibrary
O75676	A1L390_S618	0.9974	kinlibrary
O75676	A1L390_S741	0.9913	kinlibrary
O75676	A1L390_S934	0.9512999999999999	kinlibrary
O75676	A1X283_S499	0.9519	kinlibrary
O75676	A2A3K4_S392	0.9975	kinlibrary
O75676	A2A3N6_T323	0.9636	kinlibrary
O75676	A2AJT9_S192	0.9984999999999999	kinlibrary
O75676	A2RU30_S311	0.9605	kinlibrary
O75676	A2RU30_S478	0.9715	kinlibrary
O75676	A2RUS2_S490	0.9548000000000001	kinlibrary
O75676	A2VDJ0_S1321	0.9659	kinlibrary
O75676	A3KN83_S794	0.9561	kinlibrary
O75676	A3KN83_S815	0.9632999999999999	kinlibrary
O75676	A4D2H0_S140	0.9661	kinlibrary
O75676	A4D2P6_S264	0.9847	kinlibrary
O75676	A4FU28_S140	0.9662000000000001	kinlibrary
O75676	A4QPH2_S293	0.9523	kinlibrary
O75676	A4QPH2_S295	0.9848	kinlibrary
O75676	A5PLL1_S432	0.9889	kinlibrary
O75676	A5PLL1_S502	0.995	kinlibrary
O75676	A5YM69_S340	0.9695	kinlibrary
O75676	A6H8Y1_S99	0.9573	kinlibrary
O75676	A6NC98_S1379	0.9616	kinlibrary
O75676	A6NC98_S597	0.9968	kinlibrary
O75676	A6NCL7_S416	0.9991	kinlibrary
O75676	A6ND36_S610	0.9973000000000001	kinlibrary
O75676	A6ND36_S634	0.9934000000000001	kinlibrary
O75676	A6NDE4_S176	0.9782	kinlibrary
O75676	A6NEQ0_S176	0.9782	kinlibrary
O75676	A6NHR9_S1697	0.9727	kinlibrary
O75676	A6NHR9_S1709	0.9638	kinlibrary
O75676	A6NHR9_S293	0.9787	kinlibrary
O75676	A6NI72_S321	0.9573	kinlibrary
O75676	A6NKD9_S179	0.968	kinlibrary
O75676	A6NKD9_S246	0.9567	kinlibrary
O75676	A6NMD2_S260	0.9838	kinlibrary
O75676	A6NNA2_S330	0.9508	kinlibrary
O75676	A6QL63_S65	0.985	kinlibrary
O75676	A7E2V4_S48	0.9584999999999999	kinlibrary
O75676	A7E2V4_S567	0.9922	kinlibrary
O75676	A7KAX9_S1585	0.9631000000000001	kinlibrary
O75676	A7KAX9_S732	0.9512	kinlibrary
O75676	A7MBM2_S1173	0.9932	kinlibrary
O75676	A7MBM2_S1175	0.9961	kinlibrary
O75676	A7MBM2_S1252	0.9822	kinlibrary
O75676	A8CG34_S260	0.9708	kinlibrary
O75676	A8CG34_S322	0.985	kinlibrary
O75676	A8CG34_S368	0.968	kinlibrary
O75676	A8CG34_S370	0.9741	kinlibrary
O75676	A8K0R7_S316	0.9682999999999999	kinlibrary
O75676	A8K0R7_S574	0.9868000000000001	kinlibrary
O75676	A8MSY1_S249	0.975	kinlibrary
O75676	A8MT19_S549	0.9509000000000001	kinlibrary
O75676	A8MVS5_S213	0.9626	kinlibrary
O75676	A8MVU1_S296	0.9573	kinlibrary
O75676	A8MVW0_S789	0.9868000000000001	kinlibrary
O75676	A8MZ97_S153	0.9562	kinlibrary
O75676	B0I1T2_S1010	0.9671	kinlibrary
O75676	B2RTY4_S1258	0.9654	kinlibrary
O75676	B2RTY4_S1307	0.9803000000000001	kinlibrary
O75676	B2RTY4_S40	0.9768000000000001	kinlibrary
O75676	B2RXH8_S158	0.9544	kinlibrary
O75676	B7ZBB8_S84	0.9899	kinlibrary
O75676	B7ZW38_S158	0.9544	kinlibrary
O75676	C9J069_S468	0.9769	kinlibrary
O75676	C9JI98_S124	0.9719	kinlibrary
O75676	D6RF30_S260	0.9838	kinlibrary
O75676	D6RIA3_S1165	0.951	kinlibrary
O75676	D6RIA3_S1345	0.9922	kinlibrary
O75676	E7ERA6_S19	0.9906999999999999	kinlibrary
O75676	E7ERA6_S20	0.9682999999999999	kinlibrary
O75676	E7EVH7_S696	0.9653	kinlibrary
O75676	E7EW31_S236	0.9632999999999999	kinlibrary
O75676	E7EW31_S426	0.9715	kinlibrary
O75676	E9PAM4_S432	0.9525	kinlibrary
O75676	E9PCH4_S1118	0.9608	kinlibrary
O75676	E9PCH4_S1120	0.9581000000000001	kinlibrary
O75676	E9PCH4_S1143	0.9779000000000001	kinlibrary
O75676	E9PCH4_S1144	0.9968	kinlibrary
O75676	F8WAN1_S156	0.9540000000000001	kinlibrary
O75676	F8WAN1_S384	0.9743	kinlibrary
O75676	F8WAN1_S832	0.9969	kinlibrary
O75676	H3BQL2_S260	0.9838	kinlibrary
O75676	H3BSY2_S260	0.9838	kinlibrary
O75676	H7C1W4_S23	0.9908	kinlibrary
O75676	H8Y6P7_S469	0.9854	kinlibrary
O75676	H8Y6P7_S576	0.9711	kinlibrary
O75676	K7ELQ4_T326	0.9995999999999999	kinlibrary
O75676	K7EN88_S157	0.9909	kinlibrary
O75676	M0R1B8_S15	0.9728	kinlibrary
O75676	M0R1B8_S54	0.9504	kinlibrary
O75676	O00139_S157	0.9954000000000001	kinlibrary
O75676	O00139_S207	0.9514	kinlibrary
O75676	O00148_S183	0.9556999999999999	kinlibrary
O75676	O00154_S327	0.9588	kinlibrary
O75676	O00159_S736	0.9832	kinlibrary
O75676	O00160_S1001	0.9745	kinlibrary
O75676	O00160_S1023	0.963	kinlibrary
O75676	O00160_S734	0.9995999999999999	kinlibrary
O75676	O00168_S88	0.9725	kinlibrary
O75676	O00192_S345	0.9847	kinlibrary
O75676	O00192_S915	0.9725	kinlibrary
O75676	O00220_S424	0.9682999999999999	kinlibrary
O75676	O00231_S14	0.9540000000000001	kinlibrary
O75676	O00255_S487	0.9802	kinlibrary
O75676	O00255_S492	0.9802	kinlibrary
O75676	O00257_S415	0.9773999999999999	kinlibrary
O75676	O00273_S28	0.9813	kinlibrary
O75676	O00327_S42	0.9854999999999999	kinlibrary
O75676	O00329_S520	0.9858	kinlibrary
O75676	O00423_S160	0.9741	kinlibrary
O75676	O00444_S378	0.9817	kinlibrary
O75676	O00501_T207	0.9841	kinlibrary
O75676	O00512_S102	0.9672	kinlibrary
O75676	O00515_S38	0.9818000000000001	kinlibrary
O75676	O00522_S32	0.9592	kinlibrary
O75676	O00559_S36	0.9749	kinlibrary
O75676	O00560_S131	0.9684	kinlibrary
O75676	O00562_S593	0.9991	kinlibrary
O75676	O00562_S664	0.9886	kinlibrary
O75676	O00567_S537	0.9623	kinlibrary
O75676	O00567_S563	0.9718000000000001	kinlibrary
O75676	O00571_S590	0.983	kinlibrary
O75676	O00571_S82	0.9511	kinlibrary
O75676	O00750_S308	0.9684999999999999	kinlibrary
O75676	O14490_S138	0.9512999999999999	kinlibrary
O75676	O14490_S191	0.9587	kinlibrary
O75676	O14490_S346	0.9649	kinlibrary
O75676	O14490_S375	0.9854	kinlibrary
O75676	O14490_S393	0.9681000000000001	kinlibrary
O75676	O14490_S44	0.9649	kinlibrary
O75676	O14490_S440	0.9512999999999999	kinlibrary
O75676	O14490_S493	0.9587	kinlibrary
O75676	O14490_S52	0.9501000000000001	kinlibrary
O75676	O14490_S73	0.9854	kinlibrary
O75676	O14492_S157	0.9894	kinlibrary
O75676	O14492_S596	0.9614	kinlibrary
O75676	O14492_S598	0.9595999999999999	kinlibrary
O75676	O14497_S1184	0.9577	kinlibrary
O75676	O14497_S1204	0.9756	kinlibrary
O75676	O14513_S1311	0.9566	kinlibrary
O75676	O14544_S70	0.9545999999999999	kinlibrary
O75676	O14545_S501	0.9598	kinlibrary
O75676	O14558_S16	0.9745	kinlibrary
O75676	O14558_S59	0.9520000000000001	kinlibrary
O75676	O14576_S635	0.9647	kinlibrary
O75676	O14578_S480	0.9837	kinlibrary
O75676	O14578_S582	0.9952	kinlibrary
O75676	O14579_S99	0.9926999999999999	kinlibrary
O75676	O14617_S658	0.9569	kinlibrary
O75676	O14639_S587	0.9941	kinlibrary
O75676	O14640_S119	0.9656	kinlibrary
O75676	O14641_S169	0.9993000000000001	kinlibrary
O75676	O14646_S1096	0.9963	kinlibrary
O75676	O14647_S1728	0.9948999999999999	kinlibrary
O75676	O14649_S393	0.9978	kinlibrary
O75676	O14654_S66	0.956	kinlibrary
O75676	O14681_S46	0.9984999999999999	kinlibrary
O75676	O14681_S47	0.988	kinlibrary
O75676	O14681_S56	0.9749	kinlibrary
O75676	O14686_S1331	0.9703	kinlibrary
O75676	O14686_S1762	0.9873000000000001	kinlibrary
O75676	O14686_S2251	0.9772	kinlibrary
O75676	O14713_S10	0.9539	kinlibrary
O75676	O14713_S11	0.9797	kinlibrary
O75676	O14727_S357	0.9776	kinlibrary
O75676	O14733_S57	0.9665	kinlibrary
O75676	O14734_S105	0.9636	kinlibrary
O75676	O14746_S227	0.9688	kinlibrary
O75676	O14746_S824	0.98	kinlibrary
O75676	O14827_S746	0.9815999999999999	kinlibrary
O75676	O14874_S33	0.9652	kinlibrary
O75676	O14893_S81	0.9864	kinlibrary
O75676	O14917_S1111	0.9590000000000001	kinlibrary
O75676	O14924_S934	0.9783	kinlibrary
O75676	O14965_T288	0.9829000000000001	kinlibrary
O75676	O14974_S668	0.9995999999999999	kinlibrary
O75676	O14974_S852	0.951	kinlibrary
O75676	O14974_S910	0.9682	kinlibrary
O75676	O14974_S995	0.9856999999999999	kinlibrary
O75676	O14974_T696	0.9556999999999999	kinlibrary
O75676	O14976_S73	0.9564	kinlibrary
O75676	O14980_S1055	0.9504	kinlibrary
O75676	O14986_S413	0.9726	kinlibrary
O75676	O15014_S413	0.9993000000000001	kinlibrary
O75676	O15014_S467	0.9621	kinlibrary
O75676	O15015_S133	0.9539	kinlibrary
O75676	O15015_S521	0.9671	kinlibrary
O75676	O15018_S2374	0.9778	kinlibrary
O75676	O15018_S920	0.9697	kinlibrary
O75676	O15021_S1373	0.9875	kinlibrary
O75676	O15021_S1470	0.9697	kinlibrary
O75676	O15021_S1526	0.9551999999999999	kinlibrary
O75676	O15021_S166	0.9836	kinlibrary
O75676	O15021_S2445	0.9570000000000001	kinlibrary
O75676	O15021_S2555	0.956	kinlibrary
O75676	O15021_S358	0.9823999999999999	kinlibrary
O75676	O15033_S327	0.9958	kinlibrary
O75676	O15040_S397	0.966	kinlibrary
O75676	O15047_T1167	0.9934000000000001	kinlibrary
O75676	O15047_T388	0.9729000000000001	kinlibrary
O75676	O15061_S1141	0.9578	kinlibrary
O75676	O15061_S161	0.9799	kinlibrary
O75676	O15061_S341	0.981	kinlibrary
O75676	O15062_S208	0.9584999999999999	kinlibrary
O75676	O15063_S945	0.9795999999999999	kinlibrary
O75676	O15067_S128	0.9786	kinlibrary
O75676	O15067_S215	0.9625	kinlibrary
O75676	O15068_S412	0.99	kinlibrary
O75676	O15068_S589	0.9937	kinlibrary
O75676	O15068_S609	0.9804999999999999	kinlibrary
O75676	O15068_S981	0.9617	kinlibrary
O75676	O15079_S20	0.9712999999999999	kinlibrary
O75676	O15085_S1295	0.9582999999999999	kinlibrary
O75676	O15085_S1411	0.9915999999999999	kinlibrary
O75676	O15085_S35	0.9673999999999999	kinlibrary
O75676	O15117_S558	0.9651000000000001	kinlibrary
O75676	O15144_S192	0.9894	kinlibrary
O75676	O15164_S1042	0.9743999999999999	kinlibrary
O75676	O15211_S617	0.9725	kinlibrary
O75676	O15211_S619	0.9543	kinlibrary
O75676	O15226_S35	0.9716	kinlibrary
O75676	O15231_S153	0.9933	kinlibrary
O75676	O15231_S465	0.9691	kinlibrary
O75676	O15231_S64	0.9804	kinlibrary
O75676	O15234_S10	0.988	kinlibrary
O75676	O15240_S65	0.9654	kinlibrary
O75676	O15273_S161	0.9612	kinlibrary
O75676	O15360_S1149	0.9651000000000001	kinlibrary
O75676	O15391_S323	0.9767	kinlibrary
O75676	O15400_S126	0.9527	kinlibrary
O75676	O15409_S330	0.9978	kinlibrary
O75676	O15417_S2771	0.9739	kinlibrary
O75676	O15511_S77	0.9588	kinlibrary
O75676	O15516_S440	0.9743	kinlibrary
O75676	O15527_S280	0.9772	kinlibrary
O75676	O15530_S241	0.9731000000000001	kinlibrary
O75676	O15530_S410	0.9604	kinlibrary
O75676	O15553_S208	0.9504	kinlibrary
O75676	O43150_S820	0.9771	kinlibrary
O75676	O43157_S1902	0.9990000000000001	kinlibrary
O75676	O43166_S1127	0.9742000000000001	kinlibrary
O75676	O43166_S1170	0.9612	kinlibrary
O75676	O43166_S1508	0.9754999999999999	kinlibrary
O75676	O43166_S1632	0.9961	kinlibrary
O75676	O43166_S176	0.9654	kinlibrary
O75676	O43166_S288	0.9852	kinlibrary
O75676	O43182_S633	0.9759	kinlibrary
O75676	O43248_S88	0.9802	kinlibrary
O75676	O43281_S298	0.9526	kinlibrary
O75676	O43281_S331	0.9722	kinlibrary
O75676	O43290_S448	0.9947	kinlibrary
O75676	O43290_S84	0.9621	kinlibrary
O75676	O43293_T265	0.9828	kinlibrary
O75676	O43294_S403	0.9972	kinlibrary
O75676	O43295_S868	0.9887	kinlibrary
O75676	O43306_S576	0.9890000000000001	kinlibrary
O75676	O43310_S328	0.9773000000000001	kinlibrary
O75676	O43312_S272	0.9773999999999999	kinlibrary
O75676	O43312_S594	0.9634	kinlibrary
O75676	O43312_T603	0.9533	kinlibrary
O75676	O43314_S1006	0.9992	kinlibrary
O75676	O43318_S375	0.9606999999999999	kinlibrary
O75676	O43318_S439	0.9969	kinlibrary
O75676	O43353_S531	0.9589	kinlibrary
O75676	O43379_S1248	0.9943000000000001	kinlibrary
O75676	O43379_S32	0.9614	kinlibrary
O75676	O43379_S49	0.9652	kinlibrary
O75676	O43379_T46	0.971	kinlibrary
O75676	O43426_S1073	0.9527	kinlibrary
O75676	O43426_S1292	0.9741	kinlibrary
O75676	O43426_S1385	0.9562999999999999	kinlibrary
O75676	O43439_S323	0.9678	kinlibrary
O75676	O43516_S276	0.9531999999999999	kinlibrary
O75676	O43521_S87	0.9876999999999999	kinlibrary
O75676	O43524_S253	0.9884000000000001	kinlibrary
O75676	O43524_S30	0.9531999999999999	kinlibrary
O75676	O43524_S315	0.9784999999999999	kinlibrary
O75676	O43561_S101	0.9834	kinlibrary
O75676	O43639_S85	0.9682999999999999	kinlibrary
O75676	O43663_S571	0.9568000000000001	kinlibrary
O75676	O43688_S266	0.9681000000000001	kinlibrary
O75676	O43719_S387	0.9676	kinlibrary
O75676	O43719_S403	0.9793000000000001	kinlibrary
O75676	O43752_S152	0.9811	kinlibrary
O75676	O43765_S305	0.9768000000000001	kinlibrary
O75676	O43768_S109	0.9611	kinlibrary
O75676	O43847_S94	0.9906999999999999	kinlibrary
O75676	O43896_S1033	0.9998	kinlibrary
O75676	O43900_S11	0.9952	kinlibrary
O75676	O43900_S381	0.9536	kinlibrary
O75676	O43933_S1209	0.981	kinlibrary
O75676	O43933_S1211	0.9779000000000001	kinlibrary
O75676	O60229_S1714	0.9505	kinlibrary
O75676	O60229_S1799	0.9769	kinlibrary
O75676	O60229_S2163	0.9569	kinlibrary
O75676	O60237_S29	0.9863	kinlibrary
O75676	O60237_S420	0.9859	kinlibrary
O75676	O60237_S618	0.9803000000000001	kinlibrary
O75676	O60237_S947	0.9690000000000001	kinlibrary
O75676	O60237_T646	0.9556999999999999	kinlibrary
O75676	O60237_T808	0.9623999999999999	kinlibrary
O75676	O60240_S130	0.9765	kinlibrary
O75676	O60240_S382	0.9695999999999999	kinlibrary
O75676	O60240_S436	0.9783	kinlibrary
O75676	O60240_S497	0.9809	kinlibrary
O75676	O60240_S522	0.9632	kinlibrary
O75676	O60240_S81	0.9818000000000001	kinlibrary
O75676	O60244_S617	0.9751000000000001	kinlibrary
O75676	O60244_S977	0.9998	kinlibrary
O75676	O60245_S966	0.9754999999999999	kinlibrary
O75676	O60245_S982	0.9821	kinlibrary
O75676	O60256_S198	0.9737	kinlibrary
O75676	O60260_S9	0.9665	kinlibrary
O75676	O60269_S140	0.9577	kinlibrary
O75676	O60292_S146	0.998	kinlibrary
O75676	O60292_S172	0.9615	kinlibrary
O75676	O60293_S1046	0.9993000000000001	kinlibrary
O75676	O60293_S352	0.9829000000000001	kinlibrary
O75676	O60293_S42	0.9765	kinlibrary
O75676	O60293_S502	0.993	kinlibrary
O75676	O60303_S1163	0.9965	kinlibrary
O75676	O60307_S1223	0.9649	kinlibrary
O75676	O60307_S155	0.9823999999999999	kinlibrary
O75676	O60307_S85	0.9876999999999999	kinlibrary
O75676	O60331_S555	0.9876	kinlibrary
O75676	O60331_T553	0.9953	kinlibrary
O75676	O60333_S1487	0.9797	kinlibrary
O75676	O60336_S827	0.9645999999999999	kinlibrary
O75676	O60341_S111	0.9795999999999999	kinlibrary
O75676	O60343_S318	0.9701000000000001	kinlibrary
O75676	O60343_S341	0.9681000000000001	kinlibrary
O75676	O60343_S588	0.9842	kinlibrary
O75676	O60343_S597	0.9676	kinlibrary
O75676	O60343_S673	0.9506	kinlibrary
O75676	O60343_S751	0.9889	kinlibrary
O75676	O60343_T642	0.9787	kinlibrary
O75676	O60346_S317	0.9745	kinlibrary
O75676	O60381_S380	0.998	kinlibrary
O75676	O60437_S422	0.9712000000000001	kinlibrary
O75676	O60443_S252	0.9715	kinlibrary
O75676	O60447_S805	0.9959	kinlibrary
O75676	O60486_S978	0.9808	kinlibrary
O75676	O60493_S72	0.9961	kinlibrary
O75676	O60563_S577	0.9852	kinlibrary
O75676	O60658_S359	0.9808	kinlibrary
O75676	O60658_S457	0.9843000000000001	kinlibrary
O75676	O60683_S261	0.9923000000000001	kinlibrary
O75676	O60684_S16	0.9634999999999999	kinlibrary
O75676	O60716_S320	0.9921	kinlibrary
O75676	O60716_S861	0.9704	kinlibrary
O75676	O60749_S185	0.9884999999999999	kinlibrary
O75676	O60784_S376	0.9621	kinlibrary
O75676	O60812_S158	0.9544	kinlibrary
O75676	O60814_S37	0.9601000000000001	kinlibrary
O75676	O60825_S466	0.9990000000000001	kinlibrary
O75676	O60825_S483	0.9704	kinlibrary
O75676	O60841_S182	0.953	kinlibrary
O75676	O60861_S376	0.9978	kinlibrary
O75676	O60861_T377	0.9628	kinlibrary
O75676	O60927_T102	0.9772	kinlibrary
O75676	O60928_S287	0.997	kinlibrary
O75676	O60934_S397	0.9571	kinlibrary
O75676	O75022_S503	0.9745999999999999	kinlibrary
O75676	O75030_S409	0.9978	kinlibrary
O75676	O75030_S516	0.9978	kinlibrary
O75676	O75044_S1013	0.951	kinlibrary
O75676	O75044_S930	0.9889	kinlibrary
O75676	O75044_S965	0.9589	kinlibrary
O75676	O75081_S458	0.9571	kinlibrary
O75676	O75081_S459	0.958	kinlibrary
O75676	O75096_S1887	0.9872	kinlibrary
O75676	O75096_S1900	0.9732	kinlibrary
O75676	O75112_S267	0.9682	kinlibrary
O75676	O75112_S268	0.9934000000000001	kinlibrary
O75676	O75113_S288	0.992	kinlibrary
O75676	O75116_S1379	0.9871	kinlibrary
O75676	O75122_S523	0.9598	kinlibrary
O75676	O75128_S235	0.9579000000000001	kinlibrary
O75676	O75128_S962	0.9506999999999999	kinlibrary
O75676	O75140_S1530	0.9998999999999999	kinlibrary
O75676	O75140_T1531	0.9664	kinlibrary
O75676	O75145_S17	0.9881	kinlibrary
O75676	O75151_S1056	0.9936	kinlibrary
O75676	O75151_S853	0.9652	kinlibrary
O75676	O75151_S899	0.9811	kinlibrary
O75676	O75152_S290	0.9551999999999999	kinlibrary
O75676	O75152_S758	0.9931	kinlibrary
O75676	O75154_S647	0.9604	kinlibrary
O75676	O75154_S648	0.9806	kinlibrary
O75676	O75157_S206	0.9662999999999999	kinlibrary
O75676	O75157_S598	0.9865999999999999	kinlibrary
O75676	O75167_S522	0.9854999999999999	kinlibrary
O75676	O75167_S560	0.9521999999999999	kinlibrary
O75676	O75175_S291	0.992	kinlibrary
O75676	O75179_S206	0.96	kinlibrary
O75676	O75319_S295	0.9991	kinlibrary
O75676	O75363_S451	0.9575	kinlibrary
O75676	O75369_S1916	0.9732999999999999	kinlibrary
O75676	O75376_S1450	0.9803000000000001	kinlibrary
O75676	O75376_S2253	0.9623	kinlibrary
O75676	O75376_S70	0.9991	kinlibrary
O75676	O75376_S88	0.9948	kinlibrary
O75676	O75382_S454	0.9937	kinlibrary
O75676	O75382_S455	0.9595999999999999	kinlibrary
O75676	O75385_S1042	0.9775	kinlibrary
O75676	O75385_S467	0.9573999999999999	kinlibrary
O75676	O75385_S495	0.9648	kinlibrary
O75676	O75390_S97	0.955	kinlibrary
O75676	O75400_S34	0.9788	kinlibrary
O75676	O75400_S832	0.9756	kinlibrary
O75676	O75400_S883	0.9823000000000001	kinlibrary
O75676	O75420_S157	0.9831	kinlibrary
O75676	O75420_S230	0.9545	kinlibrary
O75676	O75446_S131	0.9923000000000001	kinlibrary
O75676	O75448_S862	0.9559000000000001	kinlibrary
O75676	O75449_S109	0.9577	kinlibrary
O75676	O75449_S117	0.9706999999999999	kinlibrary
O75676	O75475_S347	0.9676	kinlibrary
O75676	O75494_S129	0.9876999999999999	kinlibrary
O75676	O75494_S131	0.9921	kinlibrary
O75676	O75494_S133	0.996	kinlibrary
O75676	O75494_S156	0.9673	kinlibrary
O75676	O75494_S158	0.9868000000000001	kinlibrary
O75676	O75494_S160	0.97	kinlibrary
O75676	O75533_S336	0.9778	kinlibrary
O75676	O75563_S283	0.9656999999999999	kinlibrary
O75676	O75581_T1548	0.9662999999999999	kinlibrary
O75676	O75582_S212	0.9712999999999999	kinlibrary
O75676	O75592_S2833	0.9667	kinlibrary
O75676	O75592_S3467	0.9847	kinlibrary
O75676	O75626_S288	0.9941	kinlibrary
O75676	O75628_S18	0.9884000000000001	kinlibrary
O75676	O75665_S735	0.9878	kinlibrary
O75676	O75665_S899	0.9902	kinlibrary
O75676	O75676_S196	0.9616	kinlibrary
O75676	O75676_S502	0.9516	kinlibrary
O75676	O75676_S634	0.9614	kinlibrary
O75676	O75676_S745	0.9783	kinlibrary
O75676	O75691_S2775	0.9795999999999999	kinlibrary
O75676	O75717_S374	0.9908	kinlibrary
O75676	O75791_S187	0.9606	kinlibrary
O75676	O75791_S236	0.9788	kinlibrary
O75676	O75896_S50	0.9991	kinlibrary
O75676	O75907_T12	0.978	kinlibrary
O75676	O75914_S259	0.9884999999999999	kinlibrary
O75676	O75914_S50	0.9727	kinlibrary
O75676	O75937_S81	0.9661	kinlibrary
O75676	O75962_S1724	0.9562999999999999	kinlibrary
O75676	O75995_S27	0.9543	kinlibrary
O75676	O75995_S7	0.988	kinlibrary
O75676	O76054_S289	0.9509000000000001	kinlibrary
O75676	O76064_S157	0.9765	kinlibrary
O75676	O76090_S358	0.9911	kinlibrary
O75676	O94759_S38	0.9768000000000001	kinlibrary
O75676	O94761_S101	0.9642000000000001	kinlibrary
O75676	O94761_S27	0.9998999999999999	kinlibrary
O75676	O94762_S858	0.9709	kinlibrary
O75676	O94763_S372	0.9904000000000001	kinlibrary
O75676	O94763_S418	0.9876999999999999	kinlibrary
O75676	O94804_S191	0.9528	kinlibrary
O75676	O94804_S20	0.9652	kinlibrary
O75676	O94806_S213	0.9968	kinlibrary
O75676	O94808_S202	0.9743999999999999	kinlibrary
O75676	O94811_S32	0.9578	kinlibrary
O75676	O94823_S510	0.9525	kinlibrary
O75676	O94827_S249	0.9887999999999999	kinlibrary
O75676	O94832_S93	0.9647	kinlibrary
O75676	O94854_S666	0.9828	kinlibrary
O75676	O94868_S683	0.965	kinlibrary
O75676	O94874_S790	0.9865	kinlibrary
O75676	O94875_S259	0.9926	kinlibrary
O75676	O94880_S835	0.9943000000000001	kinlibrary
O75676	O94885_S839	0.9742000000000001	kinlibrary
O75676	O94885_S90	0.9997	kinlibrary
O75676	O94887_S1033	0.9823000000000001	kinlibrary
O75676	O94887_S340	0.9655	kinlibrary
O75676	O94901_S96	0.9534999999999999	kinlibrary
O75676	O94901_T97	0.977	kinlibrary
O75676	O94903_S6	0.9688	kinlibrary
O75676	O94910_S1447	0.9911	kinlibrary
O75676	O94913_S509	0.9883	kinlibrary
O75676	O94913_S645	0.9558	kinlibrary
O75676	O94915_S1941	0.9604	kinlibrary
O75676	O94915_S1957	0.9974	kinlibrary
O75676	O94915_S1978	0.9573999999999999	kinlibrary
O75676	O94915_S1980	0.9523	kinlibrary
O75676	O94915_T1959	0.9756999999999999	kinlibrary
O75676	O94921_S119	0.9838	kinlibrary
O75676	O94921_S24	0.9517	kinlibrary
O75676	O94921_S78	0.9584	kinlibrary
O75676	O94929_S277	0.9934999999999999	kinlibrary
O75676	O94929_S372	0.9909	kinlibrary
O75676	O94929_S503	0.9976	kinlibrary
O75676	O94929_S504	0.9556	kinlibrary
O75676	O94929_S599	0.9671	kinlibrary
O75676	O94964_S926	0.9737	kinlibrary
O75676	O94988_S652	0.9734	kinlibrary
O75676	O94992_S158	0.9922	kinlibrary
O75676	O95049_S112	0.9632999999999999	kinlibrary
O75676	O95049_S159	0.9606999999999999	kinlibrary
O75676	O95049_S203	0.9954000000000001	kinlibrary
O75676	O95049_S338	0.9915999999999999	kinlibrary
O75676	O95049_S339	0.9703	kinlibrary
O75676	O95069_S333	0.9953	kinlibrary
O75676	O95069_S348	0.9953	kinlibrary
O75676	O95069_S385	0.9856	kinlibrary
O75676	O95071_S1549	0.9856999999999999	kinlibrary
O75676	O95071_S2028	0.9728	kinlibrary
O75676	O95071_S2369	0.9815999999999999	kinlibrary
O75676	O95071_S2483	0.9761	kinlibrary
O75676	O95071_S636	0.9926	kinlibrary
O75676	O95071_T637	0.9679000000000001	kinlibrary
O75676	O95125_S476	0.9614	kinlibrary
O75676	O95140_S10	0.9567	kinlibrary
O75676	O95155_S105	0.9834	kinlibrary
O75676	O95155_S78	0.9540000000000001	kinlibrary
O75676	O95171_S289	0.9623	kinlibrary
O75676	O95171_S347	0.9693	kinlibrary
O75676	O95171_S389	0.9627	kinlibrary
O75676	O95171_S68	0.98	kinlibrary
O75676	O95180_S1107	0.9931	kinlibrary
O75676	O95180_S1198	0.9670000000000001	kinlibrary
O75676	O95182_S63	0.9773999999999999	kinlibrary
O75676	O95218_S275	0.9804999999999999	kinlibrary
O75676	O95219_S108	0.9937999999999999	kinlibrary
O75676	O95239_S801	0.9723	kinlibrary
O75676	O95239_T799	0.9863	kinlibrary
O75676	O95248_S1748	0.9697	kinlibrary
O75676	O95251_S205	0.9604	kinlibrary
O75676	O95251_S403	0.9570000000000001	kinlibrary
O75676	O95263_S517	0.9843000000000001	kinlibrary
O75676	O95279_S266	0.9892	kinlibrary
O75676	O95359_S2072	0.9972	kinlibrary
O75676	O95396_S150	0.9649	kinlibrary
O75676	O95405_S121	0.9933	kinlibrary
O75676	O95425_S1000	0.9895999999999999	kinlibrary
O75676	O95425_S263	0.968	kinlibrary
O75676	O95425_S549	0.9523	kinlibrary
O75676	O95453_S557	0.9695	kinlibrary
O75676	O95466_S624	0.9925	kinlibrary
O75676	O95477_S1042	0.9526	kinlibrary
O75676	O95477_S2054	0.9537	kinlibrary
O75676	O95490_S1334	0.9537	kinlibrary
O75676	O95490_S1400	0.9562	kinlibrary
O75676	O95528_S527	0.9645	kinlibrary
O75676	O95544_S44	0.9806999999999999	kinlibrary
O75676	O95544_S64	0.9914000000000001	kinlibrary
O75676	O95571_S14	0.9759	kinlibrary
O75676	O95613_S1653	0.9832	kinlibrary
O75676	O95613_S1814	0.9944	kinlibrary
O75676	O95613_S44	0.9627	kinlibrary
O75676	O95622_S666	0.9895999999999999	kinlibrary
O75676	O95625_S511	0.9915	kinlibrary
O75676	O95644_S153	0.9508	kinlibrary
O75676	O95644_S269	0.9795999999999999	kinlibrary
O75676	O95685_S74	0.97	kinlibrary
O75676	O95696_S801	0.9695	kinlibrary
O75676	O95696_S803	0.9942	kinlibrary
O75676	O95696_S852	0.9675	kinlibrary
O75676	O95696_T885	0.9656999999999999	kinlibrary
O75676	O95714_S2454	0.9506999999999999	kinlibrary
O75676	O95801_S267	0.9719	kinlibrary
O75676	O95801_S51	0.9576	kinlibrary
O75676	O95819_T187	0.9876	kinlibrary
O75676	O95835_S464	0.9703	kinlibrary
O75676	O95835_S872	0.9838	kinlibrary
O75676	O95866_S226	0.9981	kinlibrary
O75676	O95935_S8	0.9837	kinlibrary
O75676	O95936_S646	0.9883	kinlibrary
O75676	O95977_S360	0.9603	kinlibrary
O75676	O95996_S1164	0.95	kinlibrary
O75676	O95999_S138	0.9638	kinlibrary
O75676	O96013_S474	0.9943000000000001	kinlibrary
O75676	O96013_S99	0.9541	kinlibrary
O75676	O96017_S120	0.9584	kinlibrary
O75676	O96028_S1238	0.9618000000000001	kinlibrary
O75676	O96028_S172	0.9944	kinlibrary
O75676	P00439_S16	0.9561	kinlibrary
O75676	P00450_S722	0.9965	kinlibrary
O75676	P00492_S104	0.9702	kinlibrary
O75676	P00519_S620	0.965	kinlibrary
O75676	P00558_S174	0.9588	kinlibrary
O75676	P01100_S362	0.9803000000000001	kinlibrary
O75676	P01106_S159	0.9531999999999999	kinlibrary
O75676	P01236_S207	0.9942	kinlibrary
O75676	P01583_S87	0.9954999999999999	kinlibrary
O75676	P01589_S268	0.9704999999999999	kinlibrary
O75676	P02511_S59	0.9765	kinlibrary
O75676	P02538_S19	0.953	kinlibrary
O75676	P02545_S404	0.988	kinlibrary
O75676	P02545_S458	0.9845	kinlibrary
O75676	P02545_T10	0.9549	kinlibrary
O75676	P02549_S1284	0.9577	kinlibrary
O75676	P02671_S274	0.9578	kinlibrary
O75676	P02671_S290	0.9545	kinlibrary
O75676	P02686_S40	0.9717	kinlibrary
O75676	P02730_S349	0.9656	kinlibrary
O75676	P02786_S132	0.9647	kinlibrary
O75676	P02788_S24	0.9998999999999999	kinlibrary
O75676	P03372_S167	0.9642000000000001	kinlibrary
O75676	P03372_S236	0.9969	kinlibrary
O75676	P04004_S397	0.9932	kinlibrary
O75676	P04049_S257	0.9715	kinlibrary
O75676	P04049_S338	0.9769	kinlibrary
O75676	P04049_S339	0.9804999999999999	kinlibrary
O75676	P04049_S43	0.9917	kinlibrary
O75676	P04075_S176	0.9642000000000001	kinlibrary
O75676	P04075_S46	0.9623999999999999	kinlibrary
O75676	P04198_S315	0.961	kinlibrary
O75676	P04233_S8	0.9939	kinlibrary
O75676	P04439_S337	0.9698	kinlibrary
O75676	P04626_S1051	0.9795	kinlibrary
O75676	P04626_S819	0.9804	kinlibrary
O75676	P04626_T900	0.9913	kinlibrary
O75676	P04637_S366	0.9782	kinlibrary
O75676	P04792_S15	0.9795	kinlibrary
O75676	P04920_S243	0.9740000000000001	kinlibrary
O75676	P05023_S943	0.9995	kinlibrary
O75676	P05060_S617	0.9801000000000001	kinlibrary
O75676	P05093_S258	0.9512999999999999	kinlibrary
O75676	P05114_S7	0.9504	kinlibrary
O75676	P05181_S129	0.9762000000000001	kinlibrary
O75676	P05186_S394	0.9656	kinlibrary
O75676	P05198_S91	0.9731000000000001	kinlibrary
O75676	P05549_S239	0.9604	kinlibrary
O75676	P05549_S258	0.9854999999999999	kinlibrary
O75676	P05783_S53	0.9545999999999999	kinlibrary
O75676	P06400_S360	0.9723	kinlibrary
O75676	P06737_S430	0.9984999999999999	kinlibrary
O75676	P06748_S293	0.9634	kinlibrary
O75676	P06899_S37	0.9645999999999999	kinlibrary
O75676	P07101_S40	0.9981	kinlibrary
O75676	P07101_S44	0.9981	kinlibrary
O75676	P07101_S67	0.9981	kinlibrary
O75676	P07101_S71	0.9981	kinlibrary
O75676	P07339_S37	0.9586	kinlibrary
O75676	P07359_S629	0.9948	kinlibrary
O75676	P07384_S379	0.9954999999999999	kinlibrary
O75676	P07384_S474	0.9568000000000001	kinlibrary
O75676	P07550_S262	0.9832	kinlibrary
O75676	P07550_S346	0.9839	kinlibrary
O75676	P07550_S407	0.9529000000000001	kinlibrary
O75676	P07814_S1336	0.9777	kinlibrary
O75676	P07910_S171	0.9544	kinlibrary
O75676	P07949_S696	0.9989	kinlibrary
O75676	P07949_S835	0.9556999999999999	kinlibrary
O75676	P07954_S46	0.9518000000000001	kinlibrary
O75676	P08133_S13	0.9729000000000001	kinlibrary
O75676	P08138_S277	0.9706999999999999	kinlibrary
O75676	P08151_S408	0.9584	kinlibrary
O75676	P08151_S544	0.9929000000000001	kinlibrary
O75676	P08151_S560	0.9928	kinlibrary
O75676	P08151_S640	0.9681000000000001	kinlibrary
O75676	P08151_S84	0.9636	kinlibrary
O75676	P08183_S671	0.9662999999999999	kinlibrary
O75676	P08195_S527	0.9761	kinlibrary
O75676	P08237_S377	0.9742000000000001	kinlibrary
O75676	P08238_S452	0.9890000000000001	kinlibrary
O75676	P08567_S117	0.9536	kinlibrary
O75676	P08582_S461	0.9895	kinlibrary
O75676	P08588_S312	0.991	kinlibrary
O75676	P08651_S284	0.9651000000000001	kinlibrary
O75676	P08727_S35	0.9869	kinlibrary
O75676	P09038_T254	0.9588	kinlibrary
O75676	P09467_S144	0.9887	kinlibrary
O75676	P09525_S125	0.9791	kinlibrary
O75676	P09543_S22	0.9573	kinlibrary
O75676	P09601_S188	0.9825	kinlibrary
O75676	P09651_S199	0.9799	kinlibrary
O75676	P09661_T180	0.9711	kinlibrary
O75676	P09758_S303	0.99	kinlibrary
O75676	P09917_S272	0.9562999999999999	kinlibrary
O75676	P09917_S524	0.9723999999999999	kinlibrary
O75676	P09972_S176	0.9642000000000001	kinlibrary
O75676	P0C264_S6	0.9879000000000001	kinlibrary
O75676	P0C7M8_S50	0.9712000000000001	kinlibrary
O75676	P0C7P1_S176	0.9782	kinlibrary
O75676	P0C7T5_S284	0.9806	kinlibrary
O75676	P0C7U0_S629	0.9617	kinlibrary
O75676	P0C7U0_S735	0.9689	kinlibrary
O75676	P0CAP2_S179	0.9711	kinlibrary
O75676	P0CAP2_S72	0.9854	kinlibrary
O75676	P0CG41_S140	0.9661	kinlibrary
O75676	P0CJ79_S78	0.9545	kinlibrary
O75676	P0CJ92_S260	0.9838	kinlibrary
O75676	P0DJD3_S176	0.9782	kinlibrary
O75676	P0DJD4_S176	0.9782	kinlibrary
O75676	P0DMR1_S158	0.9544	kinlibrary
O75676	P0DN86_T117	0.9904999999999999	kinlibrary
O75676	P10070_S234	0.977	kinlibrary
O75676	P10070_S808	0.9906	kinlibrary
O75676	P10070_S824	0.9865	kinlibrary
O75676	P10070_S941	0.9865999999999999	kinlibrary
O75676	P10071_S849	0.9932	kinlibrary
O75676	P10071_S865	0.9884000000000001	kinlibrary
O75676	P10071_S877	0.9929000000000001	kinlibrary
O75676	P10071_S907	0.9943000000000001	kinlibrary
O75676	P10071_S980	0.975	kinlibrary
O75676	P10109_S177	0.9561	kinlibrary
O75676	P10109_S62	0.9717	kinlibrary
O75676	P10109_S63	0.9689	kinlibrary
O75676	P10243_S7	0.9893000000000001	kinlibrary
O75676	P10275_S792	0.9792000000000001	kinlibrary
O75676	P10276_S369	0.9978	kinlibrary
O75676	P10636_S156	0.9671	kinlibrary
O75676	P10636_S214	0.9671	kinlibrary
O75676	P10636_S341	0.953	kinlibrary
O75676	P10636_S531	0.9671	kinlibrary
O75676	P10644_S77	0.9643	kinlibrary
O75676	P10645_S397	0.9836	kinlibrary
O75676	P10721_S741	0.9506999999999999	kinlibrary
O75676	P11137_S1324	0.9932	kinlibrary
O75676	P11137_S1795	0.9892	kinlibrary
O75676	P11137_S821	0.9620000000000001	kinlibrary
O75676	P11137_S833	0.9952	kinlibrary
O75676	P11171_S467	0.9569	kinlibrary
O75676	P11171_S709	0.9569	kinlibrary
O75676	P11171_S92	0.9628	kinlibrary
O75676	P11216_S430	0.9991	kinlibrary
O75676	P11217_S430	0.9983	kinlibrary
O75676	P11229_S451	0.9526	kinlibrary
O75676	P11274_S215	0.9823000000000001	kinlibrary
O75676	P11274_S235	0.9673999999999999	kinlibrary
O75676	P11274_S301	0.9528	kinlibrary
O75676	P11274_S371	0.9856999999999999	kinlibrary
O75676	P11277_S2124	0.9632	kinlibrary
O75676	P11388_S1469	0.9948	kinlibrary
O75676	P11473_S172	0.9592	kinlibrary
O75676	P11586_S490	0.9682999999999999	kinlibrary
O75676	P11717_S2347	0.9928	kinlibrary
O75676	P11831_T159	0.9777	kinlibrary
O75676	P11836_S35	0.9893000000000001	kinlibrary
O75676	P11836_S36	0.9679000000000001	kinlibrary
O75676	P11836_S7	0.9682	kinlibrary
O75676	P12270_S2108	0.9913	kinlibrary
O75676	P12755_T458	0.9784999999999999	kinlibrary
O75676	P12883_S1924	0.9715	kinlibrary
O75676	P12931_S17	0.9969	kinlibrary
O75676	P12956_S477	0.9641	kinlibrary
O75676	P12956_S520	0.9553	kinlibrary
O75676	P12980_S134	0.9992	kinlibrary
O75676	P13010_S244	0.9542	kinlibrary
O75676	P13569_S422	0.9677	kinlibrary
O75676	P13569_S660	0.9983	kinlibrary
O75676	P13569_S700	0.9763	kinlibrary
O75676	P13569_S737	0.993	kinlibrary
O75676	P13569_S768	0.9978	kinlibrary
O75676	P13569_S813	0.9943000000000001	kinlibrary
O75676	P13612_S1021	0.9953	kinlibrary
O75676	P13631_S371	0.9994	kinlibrary
O75676	P13674_T364	0.9831	kinlibrary
O75676	P13796_S5	0.9571999999999999	kinlibrary
O75676	P13797_S339	0.9509000000000001	kinlibrary
O75676	P13807_S698	0.992	kinlibrary
O75676	P13807_S710	0.9808	kinlibrary
O75676	P13861_S383	0.9615	kinlibrary
O75676	P13861_S99	0.9940000000000001	kinlibrary
O75676	P13994_S300	0.9931	kinlibrary
O75676	P13994_S40	0.9612999999999999	kinlibrary
O75676	P14136_S13	0.9584	kinlibrary
O75676	P14314_S24	0.9590000000000001	kinlibrary
O75676	P14598_S304	0.9937999999999999	kinlibrary
O75676	P14598_S320	0.9573	kinlibrary
O75676	P14598_S328	0.9981	kinlibrary
O75676	P14672_S488	0.9691	kinlibrary
O75676	P14859_S385	0.9882	kinlibrary
O75676	P14866_S357	0.9842	kinlibrary
O75676	P14921_S282	0.9653	kinlibrary
O75676	P15056_S429	0.9856	kinlibrary
O75676	P15056_S446	0.9991	kinlibrary
O75676	P15056_S447	0.9801000000000001	kinlibrary
O75676	P15104_S343	0.9942	kinlibrary
O75676	P15407_S252	0.9765	kinlibrary
O75676	P15408_S307	0.9691	kinlibrary
O75676	P15408_S308	0.9983	kinlibrary
O75676	P15822_S1147	0.9687	kinlibrary
O75676	P15822_S698	0.9812000000000001	kinlibrary
O75676	P15822_S779	0.9994	kinlibrary
O75676	P15923_S529	0.9569	kinlibrary
O75676	P15924_S1127	0.9998	kinlibrary
O75676	P15924_S165	0.9925	kinlibrary
O75676	P15924_S1658	0.9843999999999999	kinlibrary
O75676	P15924_S2209	0.9534999999999999	kinlibrary
O75676	P15924_S2849	0.9984999999999999	kinlibrary
O75676	P16144_S1364	0.9686	kinlibrary
O75676	P16144_S1604	0.978	kinlibrary
O75676	P16150_S351	0.9959	kinlibrary
O75676	P16150_S355	0.9748	kinlibrary
O75676	P16150_T341	0.9789	kinlibrary
O75676	P16157_S834	0.9965999999999999	kinlibrary
O75676	P16220_S119	0.9947	kinlibrary
O75676	P16220_S133	0.9947	kinlibrary
O75676	P16333_S347	0.9752	kinlibrary
O75676	P16333_S85	0.9665	kinlibrary
O75676	P16615_S38	0.9636	kinlibrary
O75676	P16885_S160	0.996	kinlibrary
O75676	P16949_S63	0.996	kinlibrary
O75676	P17026_S49	0.9573999999999999	kinlibrary
O75676	P17252_S241	0.9937999999999999	kinlibrary
O75676	P17302_S296	0.9667	kinlibrary
O75676	P17483_S46	0.9913	kinlibrary
O75676	P17509_S136	0.9687	kinlibrary
O75676	P17542_S172	0.9895999999999999	kinlibrary
O75676	P17544_T337	0.9995999999999999	kinlibrary
O75676	P17600_S568	0.9712000000000001	kinlibrary
O75676	P17600_S9	0.9914000000000001	kinlibrary
O75676	P17655_S369	0.9953	kinlibrary
O75676	P17661_S81	0.9605	kinlibrary
O75676	P17752_S58	0.9962000000000001	kinlibrary
O75676	P17858_S377	0.9541	kinlibrary
O75676	P17858_S775	0.977	kinlibrary
O75676	P17861_S96	0.9503	kinlibrary
O75676	P18433_S213	0.9636	kinlibrary
O75676	P18505_S434	0.986	kinlibrary
O75676	P18583_S1948	0.9964	kinlibrary
O75676	P18583_S1950	0.9817	kinlibrary
O75676	P18583_S2009	0.9906999999999999	kinlibrary
O75676	P18583_S2011	0.9738	kinlibrary
O75676	P18583_S2029	0.992	kinlibrary
O75676	P18583_S94	0.955	kinlibrary
O75676	P18615_S131	0.9779000000000001	kinlibrary
O75676	P18615_S251	0.9518000000000001	kinlibrary
O75676	P18627_S484	0.9952	kinlibrary
O75676	P18669_S118	0.9712999999999999	kinlibrary
O75676	P18846_S63	0.9952	kinlibrary
O75676	P19174_S1248	0.9645	kinlibrary
O75676	P19429_S23	0.9962000000000001	kinlibrary
O75676	P19429_S24	0.9956999999999999	kinlibrary
O75676	P19438_T411	0.9534999999999999	kinlibrary
O75676	P19484_S467	0.9978	kinlibrary
O75676	P19532_S568	0.9978	kinlibrary
O75676	P19544_S365	0.9932	kinlibrary
O75676	P19544_S393	0.9721	kinlibrary
O75676	P19634_S648	0.9893000000000001	kinlibrary
O75676	P19838_S337	0.9842	kinlibrary
O75676	P19838_S937	0.9594	kinlibrary
O75676	P20020_S1139	0.9869	kinlibrary
O75676	P20231_S219	0.9956	kinlibrary
O75676	P20265_S360	0.978	kinlibrary
O75676	P20273_S717	0.9677	kinlibrary
O75676	P20700_S200	0.9597	kinlibrary
O75676	P20700_S210	0.9612	kinlibrary
O75676	P20719_S61	0.9568000000000001	kinlibrary
O75676	P20929_S5521	0.9639	kinlibrary
O75676	P20929_S6593	0.9597	kinlibrary
O75676	P21127_S113	0.9903	kinlibrary
O75676	P21127_S115	0.9756	kinlibrary
O75676	P21333_S2152	0.9862000000000001	kinlibrary
O75676	P21333_T2336	0.9631000000000001	kinlibrary
O75676	P21359_S2521	0.982	kinlibrary
O75676	P21359_S2543	0.9704	kinlibrary
O75676	P21359_S2817	0.9506999999999999	kinlibrary
O75676	P21399_S138	0.9681000000000001	kinlibrary
O75676	P21453_S355	0.9606999999999999	kinlibrary
O75676	P21453_T236	0.9883	kinlibrary
O75676	P21731_S330	0.9656	kinlibrary
O75676	P21731_S331	0.9712999999999999	kinlibrary
O75676	P21917_S239	0.9869	kinlibrary
O75676	P21980_S216	0.9792000000000001	kinlibrary
O75676	P22059_S379	0.9698	kinlibrary
O75676	P22314_S13	0.9798	kinlibrary
O75676	P22413_S34	0.9788	kinlibrary
O75676	P22455_S419	0.9581999999999999	kinlibrary
O75676	P22626_S85	0.9553	kinlibrary
O75676	P22681_S791	0.9521999999999999	kinlibrary
O75676	P23193_S135	0.9686	kinlibrary
O75676	P23193_S57	0.9856	kinlibrary
O75676	P23229_S638	0.9501999999999999	kinlibrary
O75676	P23246_S496	0.9781	kinlibrary
O75676	P23246_S8	0.9603	kinlibrary
O75676	P23327_S159	0.973	kinlibrary
O75676	P23381_S467	0.9854	kinlibrary
O75676	P23467_S1666	0.9721	kinlibrary
O75676	P23497_S451	0.9982	kinlibrary
O75676	P23497_S452	0.9882	kinlibrary
O75676	P23497_S476	0.9826999999999999	kinlibrary
O75676	P23588_S359	0.9558	kinlibrary
O75676	P23588_S406	0.9926999999999999	kinlibrary
O75676	P23588_S422	0.9748	kinlibrary
O75676	P23588_S442	0.9883	kinlibrary
O75676	P23588_S497	0.9806999999999999	kinlibrary
O75676	P23769_S401	0.9776	kinlibrary
O75676	P23771_S308	0.9772	kinlibrary
O75676	P24071_S284	0.9699	kinlibrary
O75676	P24588_S92	0.9804999999999999	kinlibrary
O75676	P24821_S903	0.9859	kinlibrary
O75676	P25054_S1389	0.9501999999999999	kinlibrary
O75676	P25054_S2129	0.9773999999999999	kinlibrary
O75676	P25054_S2290	0.9566	kinlibrary
O75676	P25054_S2569	0.971	kinlibrary
O75676	P25054_S2794	0.9690000000000001	kinlibrary
O75676	P25100_T507	0.9715	kinlibrary
O75676	P25101_S289	0.9603	kinlibrary
O75676	P25189_S195	0.9901000000000001	kinlibrary
O75676	P25205_S160	0.983	kinlibrary
O75676	P25440_S320	0.9606	kinlibrary
O75676	P25440_S37	0.9839	kinlibrary
O75676	P25490_S365	0.9767	kinlibrary
O75676	P25685_S151	0.9621	kinlibrary
O75676	P25786_S177	0.9562999999999999	kinlibrary
O75676	P25787_S7	0.9584	kinlibrary
O75676	P26038_S384	0.9806	kinlibrary
O75676	P26045_S359	0.972	kinlibrary
O75676	P26232_S654	0.95	kinlibrary
O75676	P26358_S141	0.9621	kinlibrary
O75676	P26373_S106	0.9906999999999999	kinlibrary
O75676	P26641_S298	0.9815	kinlibrary
O75676	P26651_S197	0.9704999999999999	kinlibrary
O75676	P26651_S60	0.9556999999999999	kinlibrary
O75676	P26678_S16	0.9871	kinlibrary
O75676	P27448_S369	0.9521999999999999	kinlibrary
O75676	P27448_S42	0.9788	kinlibrary
O75676	P27448_S601	0.9523999999999999	kinlibrary
O75676	P27448_T507	0.9875	kinlibrary
O75676	P27708_S1406	0.9911	kinlibrary
O75676	P27708_S1407	0.9654	kinlibrary
O75676	P27815_S119	0.9868000000000001	kinlibrary
O75676	P27815_S123	0.9868000000000001	kinlibrary
O75676	P27815_S145	0.9868000000000001	kinlibrary
O75676	P27815_S166	0.9689	kinlibrary
O75676	P27987_S176	0.9506999999999999	kinlibrary
O75676	P27987_S204	0.9837	kinlibrary
O75676	P27987_S84	0.9854999999999999	kinlibrary
O75676	P28290_S1165	0.9598	kinlibrary
O75676	P28290_S739	0.953	kinlibrary
O75676	P28472_S432	0.9954000000000001	kinlibrary
O75676	P28472_S433	0.9936	kinlibrary
O75676	P28698_S453	0.9578	kinlibrary
O75676	P28799_S435	0.9945	kinlibrary
O75676	P28838_S238	0.9701000000000001	kinlibrary
O75676	P29323_S575	0.9655	kinlibrary
O75676	P29350_S557	0.9587	kinlibrary
O75676	P29353_S139	0.9693	kinlibrary
O75676	P29353_S29	0.9693	kinlibrary
O75676	P29374_S147	0.9936	kinlibrary
O75676	P29375_S1255	0.9645	kinlibrary
O75676	P29375_S970	0.9504	kinlibrary
O75676	P29401_S104	0.951	kinlibrary
O75676	P29474_S1177	0.9786	kinlibrary
O75676	P29474_S615	0.9652	kinlibrary
O75676	P29474_S633	0.9908	kinlibrary
O75676	P29536_S119	0.9873000000000001	kinlibrary
O75676	P29536_S12	0.9695999999999999	kinlibrary
O75676	P29536_S85	0.9591	kinlibrary
O75676	P29590_S117	0.996	kinlibrary
O75676	P29590_S480	0.956	kinlibrary
O75676	P30086_S52	0.9756999999999999	kinlibrary
O75676	P30203_S562	0.9601999999999999	kinlibrary
O75676	P30260_S379	0.9906	kinlibrary
O75676	P30291_S212	0.9625	kinlibrary
O75676	P30304_S124	0.9556999999999999	kinlibrary
O75676	P30304_S293	0.9981	kinlibrary
O75676	P30304_S76	0.9531000000000001	kinlibrary
O75676	P30305_S178	0.9922	kinlibrary
O75676	P30305_S353	0.9987	kinlibrary
O75676	P30305_S375	0.9728	kinlibrary
O75676	P30307_S216	0.9606	kinlibrary
O75676	P30414_S408	0.9864	kinlibrary
O75676	P30414_S410	0.9826	kinlibrary
O75676	P30533_S242	0.9897	kinlibrary
O75676	P30613_S12	0.9817	kinlibrary
O75676	P30626_S149	0.9631000000000001	kinlibrary
O75676	P30740_S72	0.9795999999999999	kinlibrary
O75676	P30872_S364	0.9793999999999999	kinlibrary
O75676	P31321_S71	0.9643	kinlibrary
O75676	P31323_S114	0.9968	kinlibrary
O75676	P31629_S1032	0.9639	kinlibrary
O75676	P31629_S1050	0.9682	kinlibrary
O75676	P31946_S60	0.9961	kinlibrary
O75676	P32119_S112	0.9954000000000001	kinlibrary
O75676	P32241_S447	0.9645	kinlibrary
O75676	P32241_S449	0.98	kinlibrary
O75676	P32248_S365	0.9945	kinlibrary
O75676	P32302_S359	0.9951000000000001	kinlibrary
O75676	P32927_S659	0.9861	kinlibrary
O75676	P32942_S518	0.9754	kinlibrary
O75676	P33241_S252	0.9668000000000001	kinlibrary
O75676	P33778_S32	0.9795999999999999	kinlibrary
O75676	P33778_S36	0.9645999999999999	kinlibrary
O75676	P33981_S393	0.9516	kinlibrary
O75676	P33992_S605	0.982	kinlibrary
O75676	P33993_S500	0.9506999999999999	kinlibrary
O75676	P35221_S655	0.95	kinlibrary
O75676	P35222_S552	0.9936	kinlibrary
O75676	P35226_S316	0.9924	kinlibrary
O75676	P35227_T334	0.9740000000000001	kinlibrary
O75676	P35236_S143	0.9806999999999999	kinlibrary
O75676	P35236_S44	0.9842	kinlibrary
O75676	P35269_S377	0.9593	kinlibrary
O75676	P35270_S213	0.9726	kinlibrary
O75676	P35346_S242	0.9826999999999999	kinlibrary
O75676	P35348_S351	0.9697	kinlibrary
O75676	P35367_S396	0.9681000000000001	kinlibrary
O75676	P35372_T372	0.9639	kinlibrary
O75676	P35408_S222	0.9932	kinlibrary
O75676	P35462_S229	0.9790000000000001	kinlibrary
O75676	P35462_S257	0.9831	kinlibrary
O75676	P35568_S1100	0.9990000000000001	kinlibrary
O75676	P35568_S1101	0.9848	kinlibrary
O75676	P35568_S1143	0.9568000000000001	kinlibrary
O75676	P35568_S1223	0.9961	kinlibrary
O75676	P35568_S270	0.9812000000000001	kinlibrary
O75676	P35568_S362	0.9677	kinlibrary
O75676	P35568_S413	0.9865	kinlibrary
O75676	P35568_S527	0.9564	kinlibrary
O75676	P35568_S629	0.9712999999999999	kinlibrary
O75676	P35573_T193	0.9517	kinlibrary
O75676	P35612_S532	0.9787	kinlibrary
O75676	P35637_S221	0.9547	kinlibrary
O75676	P35637_S277	0.9617	kinlibrary
O75676	P35711_S138	0.9616	kinlibrary
O75676	P35712_S126	0.9616	kinlibrary
O75676	P35900_S13	0.9533	kinlibrary
O75676	P36776_S173	0.9541	kinlibrary
O75676	P36871_S408	0.9799	kinlibrary
O75676	P36955_S227	0.9616	kinlibrary
O75676	P36956_S314	0.9802	kinlibrary
O75676	P36956_S338	0.9802	kinlibrary
O75676	P38398_T509	0.9945999999999999	kinlibrary
O75676	P38432_S235	0.9784999999999999	kinlibrary
O75676	P38646_S627	0.9708	kinlibrary
O75676	P38935_S677	0.9605	kinlibrary
O75676	P38936_S146	0.9842	kinlibrary
O75676	P38936_T145	0.9968	kinlibrary
O75676	P39687_S17	0.9616	kinlibrary
O75676	P39748_S335	0.9570000000000001	kinlibrary
O75676	P39880_S1215	0.9975	kinlibrary
O75676	P39880_S1216	0.986	kinlibrary
O75676	P39880_S1454	0.9944	kinlibrary
O75676	P39880_S652	0.9543	kinlibrary
O75676	P40337_S111	0.9717	kinlibrary
O75676	P40429_S77	0.9621	kinlibrary
O75676	P40818_S641	0.9736	kinlibrary
O75676	P40925_S241	0.9649	kinlibrary
O75676	P41002_S577	0.9851000000000001	kinlibrary
O75676	P41161_S367	0.9948999999999999	kinlibrary
O75676	P41180_S899	0.9743	kinlibrary
O75676	P41180_S901	0.9723999999999999	kinlibrary
O75676	P41181_S256	0.9997	kinlibrary
O75676	P41212_S165	0.9754	kinlibrary
O75676	P41229_S317	0.9653	kinlibrary
O75676	P41231_S243	0.9781	kinlibrary
O75676	P41235_S142	0.9575	kinlibrary
O75676	P41235_S143	0.998	kinlibrary
O75676	P41279_S400	0.9673999999999999	kinlibrary
O75676	P41586_S434	0.9739	kinlibrary
O75676	P41587_S429	0.9621999999999999	kinlibrary
O75676	P41970_S245	0.9601000000000001	kinlibrary
O75676	P42331_S487	0.9839	kinlibrary
O75676	P42345_S2448	0.978	kinlibrary
O75676	P42356_S1826	0.9523	kinlibrary
O75676	P42356_S1828	0.9848	kinlibrary
O75676	P42356_S256	0.9722	kinlibrary
O75676	P42568_S301	0.9847	kinlibrary
O75676	P42574_S150	0.9528	kinlibrary
O75676	P42684_S671	0.965	kinlibrary
O75676	P42684_S783	0.9609000000000001	kinlibrary
O75676	P42694_S1763	0.9747	kinlibrary
O75676	P42695_S1370	0.9734	kinlibrary
O75676	P42695_S1372	0.9629000000000001	kinlibrary
O75676	P42695_S517	0.9609000000000001	kinlibrary
O75676	P42696_S14	0.9954999999999999	kinlibrary
O75676	P42858_S2548	0.9598	kinlibrary
O75676	P42858_S419	0.9762000000000001	kinlibrary
O75676	P43243_S188	0.9984999999999999	kinlibrary
O75676	P43243_S234	0.9738	kinlibrary
O75676	P43243_S596	0.9913	kinlibrary
O75676	P43243_S598	0.9706999999999999	kinlibrary
O75676	P43243_T150	0.9902	kinlibrary
O75676	P43355_S77	0.9699	kinlibrary
O75676	P43378_S557	0.9553	kinlibrary
O75676	P43681_S362	0.9516	kinlibrary
O75676	P43681_S467	0.9641	kinlibrary
O75676	P43694_S262	0.9747	kinlibrary
O75676	P45973_S110	0.958	kinlibrary
O75676	P45973_S92	0.9595	kinlibrary
O75676	P45985_S80	0.9736	kinlibrary
O75676	P46013_S125	0.9798	kinlibrary
O75676	P46013_S3041	0.9765	kinlibrary
O75676	P46013_S3253	0.9701000000000001	kinlibrary
O75676	P46013_S374	0.9964	kinlibrary
O75676	P46013_S507	0.9974	kinlibrary
O75676	P46013_S538	0.9621	kinlibrary
O75676	P46013_S621	0.9612	kinlibrary
O75676	P46013_S648	0.9509000000000001	kinlibrary
O75676	P46019_S1015	0.9953	kinlibrary
O75676	P46019_S729	0.9512	kinlibrary
O75676	P46020_S1018	0.9895	kinlibrary
O75676	P46087_S58	0.9762000000000001	kinlibrary
O75676	P46087_S801	0.9793000000000001	kinlibrary
O75676	P46100_S703	0.9721	kinlibrary
O75676	P46100_S783	0.9822	kinlibrary
O75676	P46100_S784	0.9871	kinlibrary
O75676	P46100_S84	0.9798	kinlibrary
O75676	P46100_T668	0.9656999999999999	kinlibrary
O75676	P46379_T1053	0.9947	kinlibrary
O75676	P46527_T198	0.9919	kinlibrary
O75676	P46695_S31	0.9795999999999999	kinlibrary
O75676	P46776_S68	0.9814	kinlibrary
O75676	P46779_S115	0.9745	kinlibrary
O75676	P46779_S37	0.9806999999999999	kinlibrary
O75676	P46821_S541	0.9553	kinlibrary
O75676	P46934_S747	0.9887	kinlibrary
O75676	P46937_S109	0.9684999999999999	kinlibrary
O75676	P46937_S164	0.9618000000000001	kinlibrary
O75676	P47736_S439	0.9571	kinlibrary
O75676	P47736_S441	0.9856999999999999	kinlibrary
O75676	P47736_S499	0.9890000000000001	kinlibrary
O75676	P47870_T389	0.9813	kinlibrary
O75676	P47895_S434	0.9899	kinlibrary
O75676	P47897_S70	0.9832	kinlibrary
O75676	P47902_S185	0.9806999999999999	kinlibrary
O75676	P47974_S123	0.9667	kinlibrary
O75676	P47974_S125	0.973	kinlibrary
O75676	P47974_S438	0.9784	kinlibrary
O75676	P47974_S57	0.9811	kinlibrary
O75676	P48048_T191	0.9508	kinlibrary
O75676	P48147_S667	0.9662000000000001	kinlibrary
O75676	P48163_S219	0.9653	kinlibrary
O75676	P48200_S177	0.9542	kinlibrary
O75676	P48382_S308	0.9782	kinlibrary
O75676	P48382_S473	0.9737	kinlibrary
O75676	P48436_S181	0.9989	kinlibrary
O75676	P48444_T437	0.9918	kinlibrary
O75676	P48507_T17	0.9632	kinlibrary
O75676	P48549_S385	0.9781	kinlibrary
O75676	P48551_S400	0.9887999999999999	kinlibrary
O75676	P48634_S1106	0.9699	kinlibrary
O75676	P48634_S456	0.9782	kinlibrary
O75676	P48634_S920	0.9840000000000001	kinlibrary
O75676	P48681_S768	0.9969	kinlibrary
O75676	P48730_S181	0.9699	kinlibrary
O75676	P48739_S262	0.97	kinlibrary
O75676	P48764_S555	0.9921	kinlibrary
O75676	P49019_S328	0.9584999999999999	kinlibrary
O75676	P49023_S533	0.998	kinlibrary
O75676	P49207_S12	0.9989	kinlibrary
O75676	P49238_S336	0.9786	kinlibrary
O75676	P49327_T1407	0.955	kinlibrary
O75676	P49418_S295	0.9706	kinlibrary
O75676	P49450_S17	0.9868000000000001	kinlibrary
O75676	P49450_S19	0.9618000000000001	kinlibrary
O75676	P49450_S32	0.9540000000000001	kinlibrary
O75676	P49450_S7	0.9962000000000001	kinlibrary
O75676	P49454_S3031	0.9664	kinlibrary
O75676	P49454_S3032	0.9677	kinlibrary
O75676	P49675_S195	0.996	kinlibrary
O75676	P49675_S57	0.9952	kinlibrary
O75676	P49685_S357	0.9962000000000001	kinlibrary
O75676	P49685_S359	0.9645	kinlibrary
O75676	P49750_S924	0.9754	kinlibrary
O75676	P49750_S935	0.9549	kinlibrary
O75676	P49757_S265	0.9671	kinlibrary
O75676	P49757_S276	0.9671	kinlibrary
O75676	P49757_S284	0.9561	kinlibrary
O75676	P49757_S295	0.9561	kinlibrary
O75676	P49757_S438	0.968	kinlibrary
O75676	P49759_S140	0.9954000000000001	kinlibrary
O75676	P49759_T138	0.9538	kinlibrary
O75676	P49760_S34	0.9954000000000001	kinlibrary
O75676	P49760_S50	0.9815999999999999	kinlibrary
O75676	P49760_T127	0.9592	kinlibrary
O75676	P49761_S157	0.956	kinlibrary
O75676	P49761_S173	0.9995	kinlibrary
O75676	P49761_S197	0.9842	kinlibrary
O75676	P49761_S199	0.9847	kinlibrary
O75676	P49761_S215	0.9934999999999999	kinlibrary
O75676	P49761_S226	0.9528	kinlibrary
O75676	P49761_S637	0.9545	kinlibrary
O75676	P49768_S310	0.9891	kinlibrary
O75676	P49790_S217	0.9551999999999999	kinlibrary
O75676	P49796_S1007	0.9508	kinlibrary
O75676	P49796_S943	0.9678	kinlibrary
O75676	P49796_T941	0.9840000000000001	kinlibrary
O75676	P49815_S1130	0.9621999999999999	kinlibrary
O75676	P49815_S1338	0.9603	kinlibrary
O75676	P49815_S1420	0.9569	kinlibrary
O75676	P49815_S1798	0.9536	kinlibrary
O75676	P49815_S937	0.9692000000000001	kinlibrary
O75676	P49815_S939	0.9821	kinlibrary
O75676	P49815_S979	0.9565	kinlibrary
O75676	P49815_S981	0.9675	kinlibrary
O75676	P49840_S21	0.9832	kinlibrary
O75676	P49841_S9	0.9793999999999999	kinlibrary
O75676	P49902_S511	0.9697	kinlibrary
O75676	P49916_S472	0.9589	kinlibrary
O75676	P49918_S282	0.9595999999999999	kinlibrary
O75676	P49959_S619	0.9643	kinlibrary
O75676	P50402_S49	0.9708	kinlibrary
O75676	P50443_S36	0.9537	kinlibrary
O75676	P50453_S366	0.9808	kinlibrary
O75676	P50479_S120	0.9898	kinlibrary
O75676	P50548_S531	0.9948	kinlibrary
O75676	P50549_S334	0.9948999999999999	kinlibrary
O75676	P50552_S157	0.982	kinlibrary
O75676	P50552_T278	0.9704	kinlibrary
O75676	P50747_S79	0.9941	kinlibrary
O75676	P50750_S347	0.986	kinlibrary
O75676	P51398_S252	0.9503	kinlibrary
O75676	P51587_S648	0.9534999999999999	kinlibrary
O75676	P51587_S70	0.9849	kinlibrary
O75676	P51608_S357	0.9506	kinlibrary
O75676	P51608_S423	0.9693	kinlibrary
O75676	P51681_S337	0.9547	kinlibrary
O75676	P51784_S452	0.9833	kinlibrary
O75676	P51787_S27	0.9879000000000001	kinlibrary
O75676	P51787_S484	0.9789	kinlibrary
O75676	P51816_S931	0.9727	kinlibrary
O75676	P51956_S319	0.9519	kinlibrary
O75676	P51957_S661	0.9964	kinlibrary
O75676	P52179_S58	0.9834	kinlibrary
O75676	P52179_S65	0.9845999999999999	kinlibrary
O75676	P52292_S54	0.9718000000000001	kinlibrary
O75676	P52732_S931	0.9523	kinlibrary
O75676	P52739_S440	0.9672	kinlibrary
O75676	P52756_S69	0.9986	kinlibrary
O75676	P52757_S171	0.9842	kinlibrary
O75676	P52789_T473	0.9593	kinlibrary
O75676	P52799_S260	0.9667	kinlibrary
O75676	P52943_S115	0.9556999999999999	kinlibrary
O75676	P53004_S21	0.9527	kinlibrary
O75676	P53004_S230	0.9847	kinlibrary
O75676	P53350_S137	0.9948999999999999	kinlibrary
O75676	P53602_S96	1.0	kinlibrary
O75676	P53618_S933	0.9668000000000001	kinlibrary
O75676	P53667_T508	0.9523	kinlibrary
O75676	P53671_S283	0.9890000000000001	kinlibrary
O75676	P53671_S289	0.9776	kinlibrary
O75676	P53671_T505	0.9523	kinlibrary
O75676	P53814_S301	0.9534	kinlibrary
O75676	P54132_S434	0.9779000000000001	kinlibrary
O75676	P54132_S646	0.9623999999999999	kinlibrary
O75676	P54198_S650	0.9758	kinlibrary
O75676	P54253_S775	0.9937999999999999	kinlibrary
O75676	P54296_S91	0.9573999999999999	kinlibrary
O75676	P54829_S160	0.9895	kinlibrary
O75676	P54829_S184	0.9895	kinlibrary
O75676	P54829_S221	0.9881	kinlibrary
O75676	P54829_S245	0.9881	kinlibrary
O75676	P55017_S811	0.977	kinlibrary
O75676	P55040_S57	0.975	kinlibrary
O75676	P55040_S59	0.9845	kinlibrary
O75676	P55042_S214	0.9665	kinlibrary
O75676	P55042_S257	0.9943000000000001	kinlibrary
O75676	P55042_S26	0.9967	kinlibrary
O75676	P55042_S273	0.9856	kinlibrary
O75676	P55042_S299	0.96	kinlibrary
O75676	P55064_S156	0.9715	kinlibrary
O75676	P55072_S352	0.9642000000000001	kinlibrary
O75676	P55072_S746	0.983	kinlibrary
O75676	P55085_S384	0.9790000000000001	kinlibrary
O75676	P55196_S1718	0.9559000000000001	kinlibrary
O75676	P55196_S1774	0.9806999999999999	kinlibrary
O75676	P55196_S1799	0.9559000000000001	kinlibrary
O75676	P55198_S220	0.9682	kinlibrary
O75676	P55201_S891	0.9937999999999999	kinlibrary
O75676	P55211_S183	0.9787	kinlibrary
O75676	P55211_S195	0.9959	kinlibrary
O75676	P55211_S196	0.9928	kinlibrary
O75676	P55212_S79	0.9804999999999999	kinlibrary
O75676	P56211_S104	0.9601999999999999	kinlibrary
O75676	P56270_T385	0.951	kinlibrary
O75676	P56524_S266	0.9664	kinlibrary
O75676	P56524_S584	0.955	kinlibrary
O75676	P56937_S177	0.9662000000000001	kinlibrary
O75676	P57053_S37	0.9601000000000001	kinlibrary
O75676	P57059_S575	0.9764	kinlibrary
O75676	P57059_T473	0.9701000000000001	kinlibrary
O75676	P57060_S275	0.9899	kinlibrary
O75676	P57081_S391	0.9843000000000001	kinlibrary
O75676	P57682_S92	0.9649	kinlibrary
O75676	P57735_S184	0.9863	kinlibrary
O75676	P57737_S21	0.9965999999999999	kinlibrary
O75676	P57737_S807	0.9551999999999999	kinlibrary
O75676	P57737_S879	0.9725	kinlibrary
O75676	P57789_S388	0.9628	kinlibrary
O75676	P58340_S220	0.97	kinlibrary
O75676	P58876_S37	0.9601000000000001	kinlibrary
O75676	P60174_S21	0.9568000000000001	kinlibrary
O75676	P60174_S58	0.9568000000000001	kinlibrary
O75676	P60709_S199	0.9503	kinlibrary
O75676	P61224_S179	0.983	kinlibrary
O75676	P61247_S154	0.9659	kinlibrary
O75676	P61289_S247	0.968	kinlibrary
O75676	P61313_T197	0.9968	kinlibrary
O75676	P61587_S210	0.9590000000000001	kinlibrary
O75676	P61587_S7	0.9909	kinlibrary
O75676	P61619_S408	0.9626	kinlibrary
O75676	P61981_S59	0.9961	kinlibrary
O75676	P62195_S120	0.9667	kinlibrary
O75676	P62333_S244	0.9868000000000001	kinlibrary
O75676	P62745_S185	0.9758	kinlibrary
O75676	P62753_S235	0.9928	kinlibrary
O75676	P62753_S236	0.9715	kinlibrary
O75676	P62807_S37	0.9601000000000001	kinlibrary
O75676	P62857_S23	0.9515	kinlibrary
O75676	P62995_S22	0.9634999999999999	kinlibrary
O75676	P62995_S264	0.9793000000000001	kinlibrary
O75676	P62995_S266	0.9773000000000001	kinlibrary
O75676	P62995_S83	0.9802	kinlibrary
O75676	P62995_S85	0.9871	kinlibrary
O75676	P62995_S95	0.9987999999999999	kinlibrary
O75676	P63104_S58	0.9947	kinlibrary
O75676	P63252_S10	0.9514	kinlibrary
O75676	P63252_S425	0.9749	kinlibrary
O75676	P63261_S199	0.9503	kinlibrary
O75676	P78314_S225	0.9594	kinlibrary
O75676	P78314_S278	0.9739	kinlibrary
O75676	P78332_S746	0.9829000000000001	kinlibrary
O75676	P78345_S253	0.9511	kinlibrary
O75676	P78346_S251	0.9517	kinlibrary
O75676	P78347_S371	0.995	kinlibrary
O75676	P78347_S412	0.995	kinlibrary
O75676	P78347_S517	0.9739	kinlibrary
O75676	P78347_S722	0.9562	kinlibrary
O75676	P78347_S743	0.9929000000000001	kinlibrary
O75676	P78347_S784	0.9929000000000001	kinlibrary
O75676	P78352_S295	0.9732	kinlibrary
O75676	P78411_S185	0.9834999999999999	kinlibrary
O75676	P78524_S30	0.9654	kinlibrary
O75676	P78524_S449	0.9611	kinlibrary
O75676	P78524_S515	0.96	kinlibrary
O75676	P78527_S1790	0.9948999999999999	kinlibrary
O75676	P78527_S3290	0.961	kinlibrary
O75676	P78527_S893	0.9506999999999999	kinlibrary
O75676	P78545_S254	0.9778	kinlibrary
O75676	P78549_S22	0.9538	kinlibrary
O75676	P78559_S2012	0.9520000000000001	kinlibrary
O75676	P81274_S408	0.9973000000000001	kinlibrary
O75676	P83369_S280	0.9658	kinlibrary
O75676	P84022_T388	0.9776	kinlibrary
O75676	P84101_S41	0.9648	kinlibrary
O75676	P84103_S122	0.9584	kinlibrary
O75676	P84103_S128	0.9812000000000001	kinlibrary
O75676	P84103_S130	0.9518000000000001	kinlibrary
O75676	P84103_S138	0.9797	kinlibrary
O75676	P85299_S240	0.9658	kinlibrary
O75676	P85299_S254	0.9678	kinlibrary
O75676	P85299_S282	0.9918	kinlibrary
O75676	P98095_S578	0.9826	kinlibrary
O75676	P98160_S4306	0.9952	kinlibrary
O75676	P98161_S4252	0.9887999999999999	kinlibrary
O75676	P98171_S497	0.9779000000000001	kinlibrary
O75676	P98174_S48	0.9836	kinlibrary
O75676	P98175_S687	0.9743999999999999	kinlibrary
O75676	P98175_S89	0.9515	kinlibrary
O75676	P98177_S197	0.9931	kinlibrary
O75676	P98177_S262	0.968	kinlibrary
O75676	P98177_S30	0.9531999999999999	kinlibrary
O75676	Q00013_S110	0.9740000000000001	kinlibrary
O75676	Q00536_S153	0.9894	kinlibrary
O75676	Q00537_S137	0.9895999999999999	kinlibrary
O75676	Q00537_S180	0.9962000000000001	kinlibrary
O75676	Q00537_S75	0.9640000000000001	kinlibrary
O75676	Q00537_S9	0.9922	kinlibrary
O75676	Q00587_S192	0.9567	kinlibrary
O75676	Q00587_T34	0.9801000000000001	kinlibrary
O75676	Q00613_S320	0.951	kinlibrary
O75676	Q00839_S26	0.9882	kinlibrary
O75676	Q00987_S166	0.9756	kinlibrary
O75676	Q00987_S186	0.9749	kinlibrary
O75676	Q00G26_S140	0.9994	kinlibrary
O75676	Q00G26_S277	0.9934000000000001	kinlibrary
O75676	Q01064_S466	0.9792000000000001	kinlibrary
O75676	Q01105_S171	0.9542	kinlibrary
O75676	Q01105_S184	0.9542	kinlibrary
O75676	Q01118_S905	0.9959	kinlibrary
O75676	Q01118_S906	0.9590000000000001	kinlibrary
O75676	Q01130_S128	0.9992	kinlibrary
O75676	Q01130_S130	0.9793000000000001	kinlibrary
O75676	Q01130_S171	0.9667	kinlibrary
O75676	Q01130_S187	0.9629000000000001	kinlibrary
O75676	Q01130_S189	0.9773999999999999	kinlibrary
O75676	Q01130_S206	0.9562999999999999	kinlibrary
O75676	Q01658_S105	0.9849	kinlibrary
O75676	Q01813_S386	0.9826	kinlibrary
O75676	Q01831_S61	0.9571999999999999	kinlibrary
O75676	Q01860_S236	0.9756	kinlibrary
O75676	Q01860_T235	0.9789	kinlibrary
O75676	Q01954_S541	0.9534	kinlibrary
O75676	Q01970_S1105	0.9914000000000001	kinlibrary
O75676	Q01970_S474	0.9576	kinlibrary
O75676	Q02040_S638	0.9981	kinlibrary
O75676	Q02040_S640	0.9811	kinlibrary
O75676	Q02241_S708	0.9615	kinlibrary
O75676	Q02241_S710	0.9594	kinlibrary
O75676	Q02241_S716	0.9772	kinlibrary
O75676	Q02241_S812	0.9615	kinlibrary
O75676	Q02241_S814	0.9594	kinlibrary
O75676	Q02241_S911	0.9579000000000001	kinlibrary
O75676	Q02241_S912	0.9986	kinlibrary
O75676	Q02363_S14	0.9732	kinlibrary
O75676	Q02410_S263	0.9658	kinlibrary
O75676	Q02410_S568	0.9505	kinlibrary
O75676	Q02410_S80	0.9501999999999999	kinlibrary
O75676	Q02543_S123	0.9776	kinlibrary
O75676	Q02818_S369	0.9531999999999999	kinlibrary
O75676	Q02880_S1545	0.9640000000000001	kinlibrary
O75676	Q02880_S1550	0.9640000000000001	kinlibrary
O75676	Q02952_S627	0.9959	kinlibrary
O75676	Q02952_S696	0.9997	kinlibrary
O75676	Q02952_S697	0.9911	kinlibrary
O75676	Q02952_S912	0.9527	kinlibrary
O75676	Q03001_S3968	0.9887	kinlibrary
O75676	Q03001_S7422	0.963	kinlibrary
O75676	Q03001_S7510	0.9926999999999999	kinlibrary
O75676	Q03113_S40	0.998	kinlibrary
O75676	Q03164_S167	0.9517	kinlibrary
O75676	Q03164_S183	0.9544	kinlibrary
O75676	Q03164_S2149	0.9753000000000001	kinlibrary
O75676	Q03164_S2196	0.9932	kinlibrary
O75676	Q03164_S261	0.9591	kinlibrary
O75676	Q03164_S532	0.9987999999999999	kinlibrary
O75676	Q03188_S528	0.9954999999999999	kinlibrary
O75676	Q03252_S419	0.9506	kinlibrary
O75676	Q03393_S19	0.9799	kinlibrary
O75676	Q03431_S491	0.9672	kinlibrary
O75676	Q03468_S1337	0.9548000000000001	kinlibrary
O75676	Q03701_T951	0.9515	kinlibrary
O75676	Q03989_S12	0.9853000000000001	kinlibrary
O75676	Q04206_S276	0.9836	kinlibrary
O75676	Q04637_S704	0.9584999999999999	kinlibrary
O75676	Q04637_S895	0.9917	kinlibrary
O75676	Q04656_S272	0.9763	kinlibrary
O75676	Q04721_S1804	0.9695999999999999	kinlibrary
O75676	Q04727_S222	0.9620000000000001	kinlibrary
O75676	Q05209_S39	0.9919	kinlibrary
O75676	Q05397_S843	0.9612999999999999	kinlibrary
O75676	Q05397_T700	0.9562	kinlibrary
O75676	Q05469_S650	0.9919	kinlibrary
O75676	Q05469_S951	0.9919	kinlibrary
O75676	Q05586_S896	0.9979	kinlibrary
O75676	Q05586_S897	0.9991	kinlibrary
O75676	Q05655_S304	0.9618000000000001	kinlibrary
O75676	Q05682_S202	0.9662000000000001	kinlibrary
O75676	Q05D32_S104	0.9979	kinlibrary
O75676	Q05D32_S28	0.9815999999999999	kinlibrary
O75676	Q05D32_S9	0.983	kinlibrary
O75676	Q06187_S51	0.9961	kinlibrary
O75676	Q06190_S181	0.9525	kinlibrary
O75676	Q06210_S205	0.9743	kinlibrary
O75676	Q07001_S379	0.9819	kinlibrary
O75676	Q07002_S12	0.9923000000000001	kinlibrary
O75676	Q07002_S130	0.9887	kinlibrary
O75676	Q07002_S87	0.9924	kinlibrary
O75676	Q07092_T258	0.9887999999999999	kinlibrary
O75676	Q07157_S313	0.9784999999999999	kinlibrary
O75676	Q07157_S315	0.9594	kinlibrary
O75676	Q07343_S133	0.9868000000000001	kinlibrary
O75676	Q07352_S54	0.997	kinlibrary
O75676	Q07352_S90	0.9762000000000001	kinlibrary
O75676	Q07617_S423	0.9759	kinlibrary
O75676	Q07666_S20	0.9771	kinlibrary
O75676	Q07866_S524	0.9653	kinlibrary
O75676	Q07889_S401	0.9918	kinlibrary
O75676	Q07955_S209	0.9629000000000001	kinlibrary
O75676	Q07955_S211	0.9629000000000001	kinlibrary
O75676	Q07955_S213	0.9629000000000001	kinlibrary
O75676	Q07955_S215	0.9629000000000001	kinlibrary
O75676	Q07955_S217	0.9736	kinlibrary
O75676	Q07955_S219	0.9699	kinlibrary
O75676	Q07955_S221	0.9645999999999999	kinlibrary
O75676	Q07955_S225	0.9592	kinlibrary
O75676	Q08050_S191	0.9737	kinlibrary
O75676	Q08170_S269	0.9682	kinlibrary
O75676	Q08170_S304	0.9578	kinlibrary
O75676	Q08170_S446	0.9712999999999999	kinlibrary
O75676	Q08170_S448	0.965	kinlibrary
O75676	Q08170_S78	0.9529000000000001	kinlibrary
O75676	Q08211_S449	0.9548000000000001	kinlibrary
O75676	Q08357_S316	0.9681000000000001	kinlibrary
O75676	Q08357_S385	0.9840000000000001	kinlibrary
O75676	Q08378_S389	0.9997	kinlibrary
O75676	Q08378_S465	0.9619	kinlibrary
O75676	Q08493_S119	0.9868000000000001	kinlibrary
O75676	Q08493_S13	0.9868000000000001	kinlibrary
O75676	Q08495_S85	0.9627	kinlibrary
O75676	Q08499_S126	0.9868000000000001	kinlibrary
O75676	Q08499_S13	0.9962000000000001	kinlibrary
O75676	Q08499_S190	0.9868000000000001	kinlibrary
O75676	Q08499_S362	0.9534	kinlibrary
O75676	Q08499_S54	0.9868000000000001	kinlibrary
O75676	Q08AD1_S1019	0.9693	kinlibrary
O75676	Q08AD1_S1268	0.9795	kinlibrary
O75676	Q08AD1_S1325	0.9706999999999999	kinlibrary
O75676	Q08AD1_S416	0.965	kinlibrary
O75676	Q08AD1_S434	0.9652	kinlibrary
O75676	Q08AD1_S844	0.9582999999999999	kinlibrary
O75676	Q08AE8_S523	0.9971	kinlibrary
O75676	Q08J23_S593	0.9619	kinlibrary
O75676	Q09019_S495	0.9582999999999999	kinlibrary
O75676	Q09161_S22	0.98	kinlibrary
O75676	Q09161_S7	0.9979	kinlibrary
O75676	Q09161_T21	0.9958	kinlibrary
O75676	Q09470_S446	0.9945999999999999	kinlibrary
O75676	Q09472_S1834	0.9704	kinlibrary
O75676	Q09666_S135	0.9531000000000001	kinlibrary
O75676	Q09666_S5369	0.9547	kinlibrary
O75676	Q09666_S5780	0.9758	kinlibrary
O75676	Q09666_S5782	0.993	kinlibrary
O75676	Q09666_S5864	0.9519	kinlibrary
O75676	Q0VD83_S175	0.9687	kinlibrary
O75676	Q0VF96_S297	0.9983	kinlibrary
O75676	Q0VF96_S388	0.9936	kinlibrary
O75676	Q0ZGT2_S442	0.9598	kinlibrary
O75676	Q10570_S168	0.9895999999999999	kinlibrary
O75676	Q10570_S766	0.9823000000000001	kinlibrary
O75676	Q10571_S950	0.9758	kinlibrary
O75676	Q12756_S1370	0.9804	kinlibrary
O75676	Q12767_S798	0.9992	kinlibrary
O75676	Q12770_S822	0.9945999999999999	kinlibrary
O75676	Q12774_S1011	0.9893000000000001	kinlibrary
O75676	Q12774_S1044	0.9958	kinlibrary
O75676	Q12774_S340	0.9695	kinlibrary
O75676	Q12778_S22	0.9615	kinlibrary
O75676	Q12778_S256	0.9948	kinlibrary
O75676	Q12778_S319	0.968	kinlibrary
O75676	Q12789_S1062	0.9869	kinlibrary
O75676	Q12789_S1632	0.968	kinlibrary
O75676	Q12789_S1865	0.9984000000000001	kinlibrary
O75676	Q12791_S992	0.9567	kinlibrary
O75676	Q12802_S1486	0.9545999999999999	kinlibrary
O75676	Q12802_S1565	0.9956999999999999	kinlibrary
O75676	Q12802_S1600	0.9541	kinlibrary
O75676	Q12802_S1602	0.9664	kinlibrary
O75676	Q12809_S1137	0.9878	kinlibrary
O75676	Q12809_S283	0.9890000000000001	kinlibrary
O75676	Q12809_S284	0.9718000000000001	kinlibrary
O75676	Q12809_S890	0.9749	kinlibrary
O75676	Q12809_T895	0.9656999999999999	kinlibrary
O75676	Q12824_S129	0.9790000000000001	kinlibrary
O75676	Q12851_S170	0.9588	kinlibrary
O75676	Q12852_S607	0.9566	kinlibrary
O75676	Q12872_S868	0.9699	kinlibrary
O75676	Q12872_S909	0.9593	kinlibrary
O75676	Q12873_S73	0.9741	kinlibrary
O75676	Q12879_S1291	0.9741	kinlibrary
O75676	Q12888_S1631	0.9776	kinlibrary
O75676	Q12906_S647	0.9782	kinlibrary
O75676	Q12912_S363	0.972	kinlibrary
O75676	Q12912_S459	0.988	kinlibrary
O75676	Q12929_S659	0.9767	kinlibrary
O75676	Q12929_S685	0.9965999999999999	kinlibrary
O75676	Q12955_S1459	0.9912000000000001	kinlibrary
O75676	Q12955_S4342	0.973	kinlibrary
O75676	Q12965_S1002	0.9740000000000001	kinlibrary
O75676	Q12965_S736	0.9995999999999999	kinlibrary
O75676	Q12965_T935	0.9823999999999999	kinlibrary
O75676	Q12968_S248	0.9621999999999999	kinlibrary
O75676	Q12968_S278	0.9725	kinlibrary
O75676	Q12968_S344	0.9778	kinlibrary
O75676	Q12968_S372	0.9666	kinlibrary
O75676	Q12972_S199	0.9867	kinlibrary
O75676	Q12983_T253	0.971	kinlibrary
O75676	Q12986_S49	0.9639	kinlibrary
O75676	Q13009_S172	0.9782	kinlibrary
O75676	Q13009_S231	0.9684	kinlibrary
O75676	Q13009_S695	0.9795999999999999	kinlibrary
O75676	Q13017_S1173	0.958	kinlibrary
O75676	Q13017_S1195	0.9722	kinlibrary
O75676	Q13023_S1595	0.9637	kinlibrary
O75676	Q13029_S421	0.9859	kinlibrary
O75676	Q13045_S436	0.9915999999999999	kinlibrary
O75676	Q13049_S651	0.9881	kinlibrary
O75676	Q13061_S642	0.9509000000000001	kinlibrary
O75676	Q13075_S982	0.9841	kinlibrary
O75676	Q13103_S96	0.9539	kinlibrary
O75676	Q13107_S445	0.9723999999999999	kinlibrary
O75676	Q13111_S199	0.9784	kinlibrary
O75676	Q13112_T485	0.9637	kinlibrary
O75676	Q13185_S93	0.9609000000000001	kinlibrary
O75676	Q13190_S9	0.9858	kinlibrary
O75676	Q13202_S395	0.961	kinlibrary
O75676	Q13206_S539	0.9620000000000001	kinlibrary
O75676	Q13206_S831	0.9817	kinlibrary
O75676	Q13224_S1303	0.99	kinlibrary
O75676	Q13233_S292	0.9627	kinlibrary
O75676	Q13239_S205	0.9792000000000001	kinlibrary
O75676	Q13239_S266	0.9784	kinlibrary
O75676	Q13242_S199	0.9555	kinlibrary
O75676	Q13243_S227	0.9632	kinlibrary
O75676	Q13247_S265	0.9690000000000001	kinlibrary
O75676	Q13247_S297	0.9590000000000001	kinlibrary
O75676	Q13247_S299	0.9664	kinlibrary
O75676	Q13263_S473	0.9611	kinlibrary
O75676	Q13286_S12	0.9937	kinlibrary
O75676	Q13303_S112	0.9933	kinlibrary
O75676	Q13309_S72	0.9686	kinlibrary
O75676	Q13315_S2996	0.9575	kinlibrary
O75676	Q13342_S352	0.9558	kinlibrary
O75676	Q13352_S28	0.9688	kinlibrary
O75676	Q13362_S497	0.9952	kinlibrary
O75676	Q13363_T144	0.9893000000000001	kinlibrary
O75676	Q13370_S295	0.9994	kinlibrary
O75676	Q13370_S296	0.9951000000000001	kinlibrary
O75676	Q13370_S318	0.9847	kinlibrary
O75676	Q13370_S442	0.9815	kinlibrary
O75676	Q13370_S495	0.9676	kinlibrary
O75676	Q13370_S73	0.9518000000000001	kinlibrary
O75676	Q13393_T147	0.9791	kinlibrary
O75676	Q13415_S384	0.976	kinlibrary
O75676	Q13418_S232	0.9629000000000001	kinlibrary
O75676	Q13418_T181	0.9551999999999999	kinlibrary
O75676	Q13422_S215	0.9581999999999999	kinlibrary
O75676	Q13424_S200	0.9501000000000001	kinlibrary
O75676	Q13425_S395	0.9637	kinlibrary
O75676	Q13427_S544	0.9576	kinlibrary
O75676	Q13428_S1350	0.9843000000000001	kinlibrary
O75676	Q13439_S41	0.9858	kinlibrary
O75676	Q13442_S176	0.9688	kinlibrary
O75676	Q13443_T735	0.9640000000000001	kinlibrary
O75676	Q13444_S832	0.963	kinlibrary
O75676	Q13459_S1354	0.9913	kinlibrary
O75676	Q13459_S2049	0.9973000000000001	kinlibrary
O75676	Q13459_S2050	0.9672	kinlibrary
O75676	Q13459_S2141	0.9871	kinlibrary
O75676	Q13469_S255	0.9954999999999999	kinlibrary
O75676	Q13469_S363	0.9890000000000001	kinlibrary
O75676	Q13469_S757	0.9519	kinlibrary
O75676	Q13472_S971	0.9904000000000001	kinlibrary
O75676	Q13480_S266	0.9637	kinlibrary
O75676	Q13501_S24	0.9889	kinlibrary
O75676	Q13506_S356	0.9556	kinlibrary
O75676	Q13506_S395	0.9748	kinlibrary
O75676	Q13506_S403	0.9636	kinlibrary
O75676	Q13507_S251	0.9508	kinlibrary
O75676	Q13507_T11	0.9711	kinlibrary
O75676	Q13522_T35	0.9813	kinlibrary
O75676	Q13523_S232	0.9799	kinlibrary
O75676	Q13523_S427	0.9526	kinlibrary
O75676	Q13523_S580	0.9623	kinlibrary
O75676	Q13526_S71	0.9972	kinlibrary
O75676	Q13535_S435	0.9987	kinlibrary
O75676	Q13542_S65	0.9833	kinlibrary
O75676	Q13546_S320	0.9629000000000001	kinlibrary
O75676	Q13546_S335	0.9589	kinlibrary
O75676	Q13546_S416	0.9997	kinlibrary
O75676	Q13554_S423	0.9819	kinlibrary
O75676	Q13554_S461	0.9832	kinlibrary
O75676	Q13554_S504	0.9832	kinlibrary
O75676	Q13563_S829	0.9990000000000001	kinlibrary
O75676	Q13574_S163	0.9903	kinlibrary
O75676	Q13574_S164	0.978	kinlibrary
O75676	Q13574_S193	0.9942	kinlibrary
O75676	Q13574_S205	0.9843999999999999	kinlibrary
O75676	Q13574_S37	0.9929000000000001	kinlibrary
O75676	Q13574_S52	0.9958	kinlibrary
O75676	Q13574_S53	0.9963	kinlibrary
O75676	Q13576_S16	0.9853000000000001	kinlibrary
O75676	Q13576_S685	0.9662999999999999	kinlibrary
O75676	Q13576_T716	0.9901000000000001	kinlibrary
O75676	Q13595_S236	0.9995	kinlibrary
O75676	Q13595_S260	0.9914000000000001	kinlibrary
O75676	Q13595_S262	0.9773000000000001	kinlibrary
O75676	Q13595_S96	0.9986	kinlibrary
O75676	Q13595_S98	0.9903	kinlibrary
O75676	Q13596_S188	0.9884999999999999	kinlibrary
O75676	Q13610_S484	0.9588	kinlibrary
O75676	Q13610_S485	0.9672	kinlibrary
O75676	Q13613_S43	0.973	kinlibrary
O75676	Q13614_S21	0.9652	kinlibrary
O75676	Q13615_S633	0.9636	kinlibrary
O75676	Q13619_S10	0.9643999999999999	kinlibrary
O75676	Q13625_S737	0.9714	kinlibrary
O75676	Q13671_S291	0.9756	kinlibrary
O75676	Q13671_S611	0.9831	kinlibrary
O75676	Q13761_S149	0.9706999999999999	kinlibrary
O75676	Q13769_S28	0.9747	kinlibrary
O75676	Q13769_T328	0.9897	kinlibrary
O75676	Q13796_S116	0.9723999999999999	kinlibrary
O75676	Q13796_S897	0.9545	kinlibrary
O75676	Q13796_S921	0.9511	kinlibrary
O75676	Q13835_S118	0.9934999999999999	kinlibrary
O75676	Q13835_S119	0.9729000000000001	kinlibrary
O75676	Q13835_S134	0.9534999999999999	kinlibrary
O75676	Q13835_S54	0.9597	kinlibrary
O75676	Q13835_S69	0.9578	kinlibrary
O75676	Q13868_S124	0.9928	kinlibrary
O75676	Q13873_S586	0.9732999999999999	kinlibrary
O75676	Q13873_S940	0.9704	kinlibrary
O75676	Q13882_S443	0.9521999999999999	kinlibrary
O75676	Q13887_S116	0.9836	kinlibrary
O75676	Q13905_S335	0.9871	kinlibrary
O75676	Q13936_S1898	0.9994	kinlibrary
O75676	Q13936_S1981	0.9994	kinlibrary
O75676	Q13946_S84	0.9876999999999999	kinlibrary
O75676	Q13950_S196	0.9706999999999999	kinlibrary
O75676	Q13950_S340	0.9842	kinlibrary
O75676	Q13972_S927	0.9948	kinlibrary
O75676	Q14004_S236	0.9565	kinlibrary
O75676	Q14004_S315	0.9978	kinlibrary
O75676	Q14004_S397	0.9678	kinlibrary
O75676	Q14004_S437	0.9809	kinlibrary
O75676	Q14005_S845	0.9625	kinlibrary
O75676	Q14005_S966	0.9555	kinlibrary
O75676	Q14005_S974	0.9565	kinlibrary
O75676	Q14123_S469	0.9973000000000001	kinlibrary
O75676	Q14134_S152	0.9869	kinlibrary
O75676	Q14134_S166	0.9540000000000001	kinlibrary
O75676	Q14135_S59	0.9762000000000001	kinlibrary
O75676	Q14145_S53	0.965	kinlibrary
O75676	Q14147_S20	0.9732999999999999	kinlibrary
O75676	Q14149_S514	0.9512999999999999	kinlibrary
O75676	Q14149_S546	0.9942	kinlibrary
O75676	Q14149_S560	0.997	kinlibrary
O75676	Q14149_S561	0.971	kinlibrary
O75676	Q14151_S31	0.9716	kinlibrary
O75676	Q14151_S818	0.966	kinlibrary
O75676	Q14152_T574	0.9872	kinlibrary
O75676	Q14153_S118	0.9581999999999999	kinlibrary
O75676	Q14153_S167	0.9606999999999999	kinlibrary
O75676	Q14155_S153	0.9584	kinlibrary
O75676	Q14155_S516	0.9534999999999999	kinlibrary
O75676	Q14155_S694	0.9534999999999999	kinlibrary
O75676	Q14155_S761	0.9903	kinlibrary
O75676	Q14157_S604	0.9682	kinlibrary
O75676	Q14160_S1220	0.9519	kinlibrary
O75676	Q14160_S1508	0.9762000000000001	kinlibrary
O75676	Q14160_T475	0.9551999999999999	kinlibrary
O75676	Q14161_S415	0.9865	kinlibrary
O75676	Q14161_S514	0.9531000000000001	kinlibrary
O75676	Q14161_S614	0.9903	kinlibrary
O75676	Q14161_S7	0.955	kinlibrary
O75676	Q14162_S589	0.9801000000000001	kinlibrary
O75676	Q14162_S606	0.9884000000000001	kinlibrary
O75676	Q14185_S1704	0.9764	kinlibrary
O75676	Q14185_S1756	0.9899	kinlibrary
O75676	Q14202_S172	0.9809	kinlibrary
O75676	Q14204_S1230	0.9721	kinlibrary
O75676	Q14204_S2384	0.9531999999999999	kinlibrary
O75676	Q14204_S4368	0.9658	kinlibrary
O75676	Q14207_S1296	0.9934000000000001	kinlibrary
O75676	Q14244_S268	0.9645999999999999	kinlibrary
O75676	Q14289_S389	0.9551000000000001	kinlibrary
O75676	Q14289_S778	0.9529000000000001	kinlibrary
O75676	Q14315_T2412	0.9631000000000001	kinlibrary
O75676	Q14315_T423	0.9759	kinlibrary
O75676	Q14324_S1111	0.9753000000000001	kinlibrary
O75676	Q14344_T203	0.971	kinlibrary
O75676	Q14432_S292	0.9975	kinlibrary
O75676	Q14432_S293	0.9987999999999999	kinlibrary
O75676	Q14432_S294	0.985	kinlibrary
O75676	Q14432_S312	0.9865	kinlibrary
O75676	Q14432_S438	0.988	kinlibrary
O75676	Q14432_S439	0.9594	kinlibrary
O75676	Q14432_S465	0.9722	kinlibrary
O75676	Q14493_S111	0.9728	kinlibrary
O75676	Q14493_S182	0.9853000000000001	kinlibrary
O75676	Q14498_S97	0.965	kinlibrary
O75676	Q14511_S296	0.9833	kinlibrary
O75676	Q14524_S1985	0.9576	kinlibrary
O75676	Q14524_S528	0.9523	kinlibrary
O75676	Q14524_S571	0.9882	kinlibrary
O75676	Q14526_S237	0.9528	kinlibrary
O75676	Q14571_S2633	0.9775	kinlibrary
O75676	Q14573_S2609	0.9775	kinlibrary
O75676	Q14573_S934	0.9751000000000001	kinlibrary
O75676	Q14586_S105	0.9894	kinlibrary
O75676	Q14596_S673	0.9629000000000001	kinlibrary
O75676	Q14643_S1598	0.9918	kinlibrary
O75676	Q14643_S1764	0.987	kinlibrary
O75676	Q14643_S2690	0.9706	kinlibrary
O75676	Q14653_S175	0.9640000000000001	kinlibrary
O75676	Q14669_S987	0.9527	kinlibrary
O75676	Q14671_S709	0.9945	kinlibrary
O75676	Q14674_S1501	0.9677	kinlibrary
O75676	Q14676_S1236	0.96	kinlibrary
O75676	Q14676_S1814	0.9668000000000001	kinlibrary
O75676	Q14677_S245	0.9531999999999999	kinlibrary
O75676	Q14678_S1350	0.9712000000000001	kinlibrary
O75676	Q14678_S323	0.9711	kinlibrary
O75676	Q14678_S325	0.953	kinlibrary
O75676	Q14678_S70	0.9854	kinlibrary
O75676	Q14680_S336	0.9608	kinlibrary
O75676	Q14680_S505	0.987	kinlibrary
O75676	Q14684_S661	0.9765999999999999	kinlibrary
O75676	Q14686_S2018	0.9982	kinlibrary
O75676	Q14690_S926	0.9708	kinlibrary
O75676	Q14694_S76	0.9627	kinlibrary
O75676	Q14697_S52	0.9859	kinlibrary
O75676	Q14697_S866	0.9929000000000001	kinlibrary
O75676	Q14722_S164	0.9933	kinlibrary
O75676	Q14738_S573	0.9912000000000001	kinlibrary
O75676	Q14738_S88	0.9918	kinlibrary
O75676	Q14738_S89	0.9729000000000001	kinlibrary
O75676	Q14739_S84	0.9775	kinlibrary
O75676	Q14739_S99	0.9653	kinlibrary
O75676	Q14767_S250	0.9876	kinlibrary
O75676	Q14789_S538	0.9595999999999999	kinlibrary
O75676	Q14814_S121	0.9963	kinlibrary
O75676	Q14831_S862	0.9616	kinlibrary
O75676	Q14839_S308	0.9884000000000001	kinlibrary
O75676	Q14839_S310	0.9918	kinlibrary
O75676	Q14847_S146	0.9972	kinlibrary
O75676	Q14865_S264	0.9928	kinlibrary
O75676	Q14896_S275	0.9944	kinlibrary
O75676	Q14896_S284	0.9892	kinlibrary
O75676	Q14896_S304	0.9669	kinlibrary
O75676	Q14934_S272	0.9974	kinlibrary
O75676	Q14934_S289	0.9961	kinlibrary
O75676	Q14934_S334	0.9963	kinlibrary
O75676	Q14934_S676	0.9618000000000001	kinlibrary
O75676	Q14938_S280	0.977	kinlibrary
O75676	Q14940_S853	0.9545	kinlibrary
O75676	Q14966_S641	0.9555	kinlibrary
O75676	Q14978_S681	0.9791	kinlibrary
O75676	Q14978_S686	0.9554	kinlibrary
O75676	Q14980_S1225	0.9743	kinlibrary
O75676	Q14980_S1901	0.9566	kinlibrary
O75676	Q14980_S1969	0.9840000000000001	kinlibrary
O75676	Q14980_S2047	0.9948999999999999	kinlibrary
O75676	Q14980_T1811	0.9761	kinlibrary
O75676	Q14980_T1812	0.9904999999999999	kinlibrary
O75676	Q14999_S1124	0.9945	kinlibrary
O75676	Q14CB8_S420	0.9655	kinlibrary
O75676	Q14CB8_S422	0.9834999999999999	kinlibrary
O75676	Q14CS0_S66	0.977	kinlibrary
O75676	Q14D04_S380	0.9702	kinlibrary
O75676	Q14D04_S430	0.9787	kinlibrary
O75676	Q14D04_S449	0.9725	kinlibrary
O75676	Q15003_S70	0.9981	kinlibrary
O75676	Q15008_S361	0.9503	kinlibrary
O75676	Q15027_S554	0.9536	kinlibrary
O75676	Q15032_S1098	0.9606	kinlibrary
O75676	Q15032_S261	0.9571999999999999	kinlibrary
O75676	Q15032_S282	0.9767	kinlibrary
O75676	Q15032_S558	0.9732	kinlibrary
O75676	Q15042_S340	0.9833	kinlibrary
O75676	Q15042_S676	0.9654	kinlibrary
O75676	Q15052_S640	0.9551000000000001	kinlibrary
O75676	Q15058_S12	0.9614	kinlibrary
O75676	Q15058_S1200	0.9892	kinlibrary
O75676	Q15061_S85	0.9706	kinlibrary
O75676	Q15075_S1265	0.9795	kinlibrary
O75676	Q15111_S569	0.9995	kinlibrary
O75676	Q15111_S77	0.9956999999999999	kinlibrary
O75676	Q15139_S205	0.9983	kinlibrary
O75676	Q15139_S249	0.9597	kinlibrary
O75676	Q15139_S421	0.9698	kinlibrary
O75676	Q15149_S2361	0.9823999999999999	kinlibrary
O75676	Q15149_S2578	0.9643999999999999	kinlibrary
O75676	Q15149_S4384	0.9511	kinlibrary
O75676	Q15149_S4386	0.9704	kinlibrary
O75676	Q15149_S4642	0.9984999999999999	kinlibrary
O75676	Q15149_T2886	0.9937999999999999	kinlibrary
O75676	Q15149_T3785	0.9734	kinlibrary
O75676	Q15154_T77	0.98	kinlibrary
O75676	Q15276_S162	0.9947	kinlibrary
O75676	Q15276_S407	0.9859	kinlibrary
O75676	Q15311_S29	0.9615	kinlibrary
O75676	Q15345_S276	0.9921	kinlibrary
O75676	Q15345_T327	0.9752	kinlibrary
O75676	Q15349_S218	0.9762000000000001	kinlibrary
O75676	Q15390_S290	0.9819	kinlibrary
O75676	Q15415_S176	0.9782	kinlibrary
O75676	Q15424_S32	0.9643	kinlibrary
O75676	Q15424_S794	0.966	kinlibrary
O75676	Q15436_S588	0.9881	kinlibrary
O75676	Q15477_S256	0.9637	kinlibrary
O75676	Q15555_S229	0.9514	kinlibrary
O75676	Q15569_S437	0.9670000000000001	kinlibrary
O75676	Q155Q3_S185	0.976	kinlibrary
O75676	Q155Q3_S186	0.9951000000000001	kinlibrary
O75676	Q15637_S20	0.991	kinlibrary
O75676	Q15648_S671	0.9648	kinlibrary
O75676	Q15654_S189	0.9609000000000001	kinlibrary
O75676	Q15661_S219	0.9956	kinlibrary
O75676	Q15672_S123	0.9865999999999999	kinlibrary
O75676	Q15672_S42	0.998	kinlibrary
O75676	Q15672_T121	0.9555	kinlibrary
O75676	Q15678_S758	0.9520000000000001	kinlibrary
O75676	Q15678_T670	0.9898	kinlibrary
O75676	Q15695_S389	0.9759	kinlibrary
O75676	Q15696_S384	0.9759	kinlibrary
O75676	Q15722_S320	0.9553	kinlibrary
O75676	Q15742_S515	0.9923000000000001	kinlibrary
O75676	Q15746_S1773	0.9611	kinlibrary
O75676	Q15751_S1428	0.9915	kinlibrary
O75676	Q15751_S2720	0.9954999999999999	kinlibrary
O75676	Q15768_S274	0.9504	kinlibrary
O75676	Q15772_S2014	0.9865999999999999	kinlibrary
O75676	Q15772_S2015	0.9597	kinlibrary
O75676	Q15772_S2393	0.9564	kinlibrary
O75676	Q15772_S2410	0.985	kinlibrary
O75676	Q15772_S2458	0.9986	kinlibrary
O75676	Q15772_S2496	0.9612	kinlibrary
O75676	Q15772_S485	0.9665	kinlibrary
O75676	Q15772_S506	0.9595999999999999	kinlibrary
O75676	Q15772_T2495	0.9872	kinlibrary
O75676	Q15772_T505	0.9898	kinlibrary
O75676	Q15785_S160	0.9584999999999999	kinlibrary
O75676	Q15785_S93	0.985	kinlibrary
O75676	Q15788_S22	0.9621999999999999	kinlibrary
O75676	Q15831_S428	0.9884999999999999	kinlibrary
O75676	Q15835_S21	0.9689	kinlibrary
O75676	Q15849_S490	0.9898	kinlibrary
O75676	Q15910_S21	0.9609000000000001	kinlibrary
O75676	Q15911_S571	0.985	kinlibrary
O75676	Q16134_S551	0.9645	kinlibrary
O75676	Q16526_S568	0.9819	kinlibrary
O75676	Q16555_T555	0.9581999999999999	kinlibrary
O75676	Q16584_T477	0.9926999999999999	kinlibrary
O75676	Q16613_T31	0.9637	kinlibrary
O75676	Q16619_S7	0.9636	kinlibrary
O75676	Q16625_S369	0.9612	kinlibrary
O75676	Q16629_S32	0.9688	kinlibrary
O75676	Q16637_T25	0.9719	kinlibrary
O75676	Q16665_S31	0.9592	kinlibrary
O75676	Q16666_S132	0.9752	kinlibrary
O75676	Q16778_S37	0.9645999999999999	kinlibrary
O75676	Q16821_S46	0.9928	kinlibrary
O75676	Q16821_S65	0.991	kinlibrary
O75676	Q16825_S637	0.9643999999999999	kinlibrary
O75676	Q16829_S366	0.9768000000000001	kinlibrary
O75676	Q16854_S42	0.9978	kinlibrary
O75676	Q16875_S461	0.9959	kinlibrary
O75676	Q16875_S478	0.9763	kinlibrary
O75676	Q16891_S34	0.9943000000000001	kinlibrary
O75676	Q16891_S528	0.9862000000000001	kinlibrary
O75676	Q17RC7_S80	0.9913	kinlibrary
O75676	Q17RH5_S1164	0.963	kinlibrary
O75676	Q1MSJ5_S901	0.9626	kinlibrary
O75676	Q27J81_S1077	0.9989	kinlibrary
O75676	Q27J81_S1227	0.981	kinlibrary
O75676	Q29RF7_S1276	0.9569	kinlibrary
O75676	Q2KHR2_S1069	0.9539	kinlibrary
O75676	Q2KHR2_S565	0.9718000000000001	kinlibrary
O75676	Q2KHT3_S863	0.9979	kinlibrary
O75676	Q2LD37_S1312	0.9722	kinlibrary
O75676	Q2LD37_S3619	0.9508	kinlibrary
O75676	Q2M1P5_S1281	0.9697	kinlibrary
O75676	Q2M1P5_S893	0.9512	kinlibrary
O75676	Q2M1P5_S895	0.9515	kinlibrary
O75676	Q2M1Z3_S1106	0.9704	kinlibrary
O75676	Q2M1Z3_S1178	0.9841	kinlibrary
O75676	Q2M2I3_S319	0.9948999999999999	kinlibrary
O75676	Q2M3G4_S188	0.9579000000000001	kinlibrary
O75676	Q2M3V2_S260	0.9932	kinlibrary
O75676	Q2PPJ7_S373	0.9821	kinlibrary
O75676	Q2PPJ7_S480	0.9632	kinlibrary
O75676	Q2PPJ7_S486	0.9690000000000001	kinlibrary
O75676	Q2PPJ7_S820	0.982	kinlibrary
O75676	Q2TAC6_S895	0.9853000000000001	kinlibrary
O75676	Q2TAL5_S134	0.9878	kinlibrary
O75676	Q2TAZ0_S403	0.9895	kinlibrary
O75676	Q2TB10_S317	0.9959	kinlibrary
O75676	Q2V2M9_S345	0.9974	kinlibrary
O75676	Q2V2M9_S366	0.9984000000000001	kinlibrary
O75676	Q2YD98_S657	0.9722	kinlibrary
O75676	Q32MZ4_S120	0.9939	kinlibrary
O75676	Q32MZ4_S66	0.9723	kinlibrary
O75676	Q32MZ4_T65	0.996	kinlibrary
O75676	Q32P44_S156	0.9964	kinlibrary
O75676	Q3B726_S316	0.98	kinlibrary
O75676	Q3KP66_S246	0.9931	kinlibrary
O75676	Q3KQU3_S112	0.9665	kinlibrary
O75676	Q3KQU3_S113	0.9904000000000001	kinlibrary
O75676	Q3KQU3_S232	0.9699	kinlibrary
O75676	Q3KQU3_S534	0.9939	kinlibrary
O75676	Q3KR37_S30	0.966	kinlibrary
O75676	Q3L8U1_S2286	0.9786	kinlibrary
O75676	Q3LXA3_S350	0.9641	kinlibrary
O75676	Q3T8J9_T10	0.991	kinlibrary
O75676	Q3V6T2_S1417	0.9793999999999999	kinlibrary
O75676	Q3V6T2_S1820	0.9987	kinlibrary
O75676	Q495A1_S183	0.9843999999999999	kinlibrary
O75676	Q49A26_S114	0.9521	kinlibrary
O75676	Q49A26_S130	0.9605	kinlibrary
O75676	Q4AC94_S2328	0.9570000000000001	kinlibrary
O75676	Q4ADV7_S1015	0.9702	kinlibrary
O75676	Q4G0A6_S233	0.9659	kinlibrary
O75676	Q4G0J3_S298	0.9904999999999999	kinlibrary
O75676	Q4G0J3_S299	0.9775	kinlibrary
O75676	Q4G0J3_S300	0.9865999999999999	kinlibrary
O75676	Q4KMP7_S687	0.9569	kinlibrary
O75676	Q4KMQ2_S256	0.9976999999999999	kinlibrary
O75676	Q4L180_S1041	0.9736	kinlibrary
O75676	Q4L180_S1049	0.9642000000000001	kinlibrary
O75676	Q4LE39_S666	0.9675	kinlibrary
O75676	Q4ZG55_S1124	0.9891	kinlibrary
O75676	Q52LW3_S1144	0.9901000000000001	kinlibrary
O75676	Q52LW3_S949	0.9709	kinlibrary
O75676	Q53EL6_S313	0.9873999999999999	kinlibrary
O75676	Q53EL6_S67	0.9845999999999999	kinlibrary
O75676	Q53EL6_S76	0.9609000000000001	kinlibrary
O75676	Q53EP0_S393	0.9506	kinlibrary
O75676	Q53GI3_S12	0.9903	kinlibrary
O75676	Q53GL0_S227	0.98	kinlibrary
O75676	Q53GL0_S271	0.9545999999999999	kinlibrary
O75676	Q53GL7_S37	0.9858	kinlibrary
O75676	Q53GL7_S925	0.9915999999999999	kinlibrary
O75676	Q53H47_S410	0.9521	kinlibrary
O75676	Q53H47_S508	0.9934000000000001	kinlibrary
O75676	Q53HL2_S154	0.9773999999999999	kinlibrary
O75676	Q53QZ3_S64	0.9847	kinlibrary
O75676	Q53RY4_S5	0.9865	kinlibrary
O75676	Q53S58_S297	0.9915999999999999	kinlibrary
O75676	Q53SF7_S1074	0.9638	kinlibrary
O75676	Q53SF7_S1146	0.95	kinlibrary
O75676	Q53SF7_S382	0.9625	kinlibrary
O75676	Q562E7_S116	0.9982	kinlibrary
O75676	Q562F6_S1085	0.991	kinlibrary
O75676	Q562F6_S278	0.9872	kinlibrary
O75676	Q562F6_S279	0.9897	kinlibrary
O75676	Q56NI9_S223	0.965	kinlibrary
O75676	Q59EK9_S366	0.9968	kinlibrary
O75676	Q5BKX6_S424	0.9670000000000001	kinlibrary
O75676	Q5BKZ1_S118	0.9541	kinlibrary
O75676	Q5D1E8_S359	0.9889	kinlibrary
O75676	Q5D1E8_S99	0.9611	kinlibrary
O75676	Q5F1R6_S511	0.9666	kinlibrary
O75676	Q5FWE3_S854	0.9936	kinlibrary
O75676	Q5FWE3_S874	0.9791	kinlibrary
O75676	Q5H9F3_S1033	0.9929000000000001	kinlibrary
O75676	Q5H9F3_S1034	0.966	kinlibrary
O75676	Q5H9F3_S1199	0.9826	kinlibrary
O75676	Q5H9R7_S315	0.9862000000000001	kinlibrary
O75676	Q5HYI8_S110	0.9834	kinlibrary
O75676	Q5HYW2_S132	0.9517	kinlibrary
O75676	Q5HYW2_S134	0.9597	kinlibrary
O75676	Q5JRC9_S541	0.9828	kinlibrary
O75676	Q5JSH3_S262	0.9540000000000001	kinlibrary
O75676	Q5JSH3_S344	0.9641	kinlibrary
O75676	Q5JSP0_S446	0.9856999999999999	kinlibrary
O75676	Q5JSZ5_S1132	0.9536	kinlibrary
O75676	Q5JSZ5_S1153	0.9861	kinlibrary
O75676	Q5JSZ5_S1754	0.9594	kinlibrary
O75676	Q5JSZ5_S416	0.975	kinlibrary
O75676	Q5JSZ5_S480	0.9684999999999999	kinlibrary
O75676	Q5JTD0_S545	0.9642000000000001	kinlibrary
O75676	Q5JTH9_S1049	0.9516	kinlibrary
O75676	Q5JTV8_S254	0.9642000000000001	kinlibrary
O75676	Q5JTZ5_S88	0.9972	kinlibrary
O75676	Q5JU85_S731	0.9819	kinlibrary
O75676	Q5JV73_S1429	0.995	kinlibrary
O75676	Q5JWR5_S1264	0.9745999999999999	kinlibrary
O75676	Q5JWR5_S1266	0.9702	kinlibrary
O75676	Q5JXC2_S303	0.9990000000000001	kinlibrary
O75676	Q5K4L6_S139	0.9951000000000001	kinlibrary
O75676	Q5K651_S156	0.985	kinlibrary
O75676	Q5M775_S54	0.9512999999999999	kinlibrary
O75676	Q5M775_S55	0.9716	kinlibrary
O75676	Q5PRF9_S172	0.9751000000000001	kinlibrary
O75676	Q5PRF9_S238	0.9542	kinlibrary
O75676	Q5QNW6_S37	0.9601000000000001	kinlibrary
O75676	Q5QP82_S349	0.9699	kinlibrary
O75676	Q5QP82_T348	0.9940000000000001	kinlibrary
O75676	Q5R3F8_S741	0.9813	kinlibrary
O75676	Q5SNT2_S441	0.9745999999999999	kinlibrary
O75676	Q5SRH9_S100	0.9891	kinlibrary
O75676	Q5SW79_S1019	0.9878	kinlibrary
O75676	Q5SW79_S1205	0.968	kinlibrary
O75676	Q5SW79_S1407	0.9834	kinlibrary
O75676	Q5SW79_S879	0.9544	kinlibrary
O75676	Q5SW79_S881	0.9773999999999999	kinlibrary
O75676	Q5SW79_S928	0.9529000000000001	kinlibrary
O75676	Q5SW79_S958	0.9548000000000001	kinlibrary
O75676	Q5SW79_T644	0.9723	kinlibrary
O75676	Q5SYC1_S302	0.9721	kinlibrary
O75676	Q5T011_S1225	0.9566	kinlibrary
O75676	Q5T0N5_S488	0.9971	kinlibrary
O75676	Q5T0N5_S489	0.9565	kinlibrary
O75676	Q5T0W9_S388	0.9668000000000001	kinlibrary
O75676	Q5T1M5_S1162	0.9520000000000001	kinlibrary
O75676	Q5T1M5_S619	0.9590000000000001	kinlibrary
O75676	Q5T1M5_S956	0.9995	kinlibrary
O75676	Q5T1R4_S1012	0.9815	kinlibrary
O75676	Q5T1R4_S933	0.9756	kinlibrary
O75676	Q5T200_S1010	0.9712000000000001	kinlibrary
O75676	Q5T200_S1210	0.9789	kinlibrary
O75676	Q5T200_S1264	0.9632999999999999	kinlibrary
O75676	Q5T200_S1279	0.9887999999999999	kinlibrary
O75676	Q5T200_S1292	0.9775	kinlibrary
O75676	Q5T200_S25	0.9962000000000001	kinlibrary
O75676	Q5T200_S333	0.9627	kinlibrary
O75676	Q5T200_S356	0.9686	kinlibrary
O75676	Q5T200_S581	0.9573	kinlibrary
O75676	Q5T200_S845	0.9715	kinlibrary
O75676	Q5T2T1_S409	0.9838	kinlibrary
O75676	Q5T2W1_S505	0.9682	kinlibrary
O75676	Q5T3J3_S502	0.9615	kinlibrary
O75676	Q5T447_S95	0.9698	kinlibrary
O75676	Q5T481_S1060	0.9561	kinlibrary
O75676	Q5T5C0_S688	0.9531000000000001	kinlibrary
O75676	Q5T5C0_S782	0.9732	kinlibrary
O75676	Q5T5P2_T68	0.9721	kinlibrary
O75676	Q5T5U3_S1668	0.995	kinlibrary
O75676	Q5T5U3_S440	0.9992	kinlibrary
O75676	Q5T5U3_S442	0.9851000000000001	kinlibrary
O75676	Q5T5U3_S494	0.9892	kinlibrary
O75676	Q5T5U3_S856	0.9909	kinlibrary
O75676	Q5T5U3_S880	0.9847	kinlibrary
O75676	Q5T5U3_S923	0.956	kinlibrary
O75676	Q5T5U3_T441	0.9943000000000001	kinlibrary
O75676	Q5T5X7_S92	0.956	kinlibrary
O75676	Q5T5Y3_S1372	0.9761	kinlibrary
O75676	Q5T5Y3_S444	0.956	kinlibrary
O75676	Q5T5Y3_S446	0.9656	kinlibrary
O75676	Q5T5Y3_S629	0.991	kinlibrary
O75676	Q5T5Y3_S827	0.9556	kinlibrary
O75676	Q5T8A7_S1161	0.9915999999999999	kinlibrary
O75676	Q5T8D3_S444	0.9793999999999999	kinlibrary
O75676	Q5T8I3_S228	0.9626	kinlibrary
O75676	Q5T8I3_S239	0.976	kinlibrary
O75676	Q5T9C2_S251	0.9514	kinlibrary
O75676	Q5T9C2_S311	0.9555	kinlibrary
O75676	Q5TA89_S34	0.9623	kinlibrary
O75676	Q5TBA9_S2487	0.9965999999999999	kinlibrary
O75676	Q5TCQ9_S1016	0.9618000000000001	kinlibrary
O75676	Q5TCQ9_S1246	0.9802	kinlibrary
O75676	Q5TCQ9_S1280	0.9527	kinlibrary
O75676	Q5TCZ1_S1016	0.9940000000000001	kinlibrary
O75676	Q5TCZ1_S1017	0.9711	kinlibrary
O75676	Q5TCZ1_S515	0.99	kinlibrary
O75676	Q5TCZ1_S819	0.9975	kinlibrary
O75676	Q5TEJ8_S441	0.9906	kinlibrary
O75676	Q5TEJ8_S567	0.9984000000000001	kinlibrary
O75676	Q5TGY3_S1187	0.9768000000000001	kinlibrary
O75676	Q5TH69_S2097	0.9648	kinlibrary
O75676	Q5THJ4_S2434	0.9742000000000001	kinlibrary
O75676	Q5THJ4_S2435	0.9808	kinlibrary
O75676	Q5THK1_S1641	0.9956999999999999	kinlibrary
O75676	Q5THK1_S1642	0.9514	kinlibrary
O75676	Q5TKA1_S177	0.9904999999999999	kinlibrary
O75676	Q5TKA1_S178	0.97	kinlibrary
O75676	Q5TKA1_S65	0.9570000000000001	kinlibrary
O75676	Q5TZA2_S2005	0.9639	kinlibrary
O75676	Q5U4P2_S158	0.9975	kinlibrary
O75676	Q5U5Q3_S229	0.9982	kinlibrary
O75676	Q5U5Q3_S537	0.9901000000000001	kinlibrary
O75676	Q5UIP0_S1422	0.9937	kinlibrary
O75676	Q5UIP0_S1542	0.9836	kinlibrary
O75676	Q5UIP0_S1688	0.9789	kinlibrary
O75676	Q5UIP0_S2205	0.9884000000000001	kinlibrary
O75676	Q5VST9_S4015	0.9526	kinlibrary
O75676	Q5VST9_S4076	0.9668000000000001	kinlibrary
O75676	Q5VST9_S4750	0.9987	kinlibrary
O75676	Q5VST9_S5938	0.9945	kinlibrary
O75676	Q5VT25_S1545	0.9965999999999999	kinlibrary
O75676	Q5VT25_S750	0.9906	kinlibrary
O75676	Q5VT52_S1021	0.9782	kinlibrary
O75676	Q5VT52_S1099	0.9856999999999999	kinlibrary
O75676	Q5VT52_S1185	0.9778	kinlibrary
O75676	Q5VTL8_S318	0.997	kinlibrary
O75676	Q5VTL8_S320	0.9953	kinlibrary
O75676	Q5VTL8_S475	0.9525	kinlibrary
O75676	Q5VTL8_S527	0.9974	kinlibrary
O75676	Q5VTL8_S529	0.9944	kinlibrary
O75676	Q5VTQ0_S120	0.9620000000000001	kinlibrary
O75676	Q5VTQ0_S524	0.9953	kinlibrary
O75676	Q5VTT5_S90	0.9553	kinlibrary
O75676	Q5VTT5_T477	0.9783	kinlibrary
O75676	Q5VU43_S1321	0.9899	kinlibrary
O75676	Q5VUA4_S136	0.986	kinlibrary
O75676	Q5VUA4_S168	0.9904000000000001	kinlibrary
O75676	Q5VUA4_S1945	0.9693	kinlibrary
O75676	Q5VUA4_S40	0.9682	kinlibrary
O75676	Q5VUA4_S527	0.9929000000000001	kinlibrary
O75676	Q5VUA4_S635	0.9934000000000001	kinlibrary
O75676	Q5VUA4_S79	0.9839	kinlibrary
O75676	Q5VUB5_S371	0.9903	kinlibrary
O75676	Q5VUB5_S855	0.971	kinlibrary
O75676	Q5VV41_S578	0.9521	kinlibrary
O75676	Q5VV52_S184	0.9882	kinlibrary
O75676	Q5VWG9_S199	0.9589	kinlibrary
O75676	Q5VWP3_S76	0.9698	kinlibrary
O75676	Q5VWQ0_S104	0.9706999999999999	kinlibrary
O75676	Q5VWQ0_S554	0.9997	kinlibrary
O75676	Q5VWQ8_S1031	0.9643	kinlibrary
O75676	Q5VWQ8_S1108	0.9621999999999999	kinlibrary
O75676	Q5VWQ8_S728	0.9603	kinlibrary
O75676	Q5VWQ8_S895	0.9784	kinlibrary
O75676	Q5VWQ8_S971	0.9698	kinlibrary
O75676	Q5VY43_S891	0.9581999999999999	kinlibrary
O75676	Q5VYS8_S132	0.9917	kinlibrary
O75676	Q5VZ18_S69	0.9689	kinlibrary
O75676	Q5VZ46_S1107	0.9684	kinlibrary
O75676	Q5VZ66_S383	0.9925	kinlibrary
O75676	Q5VZ89_S1184	0.9723	kinlibrary
O75676	Q5VZ89_S1278	0.9915	kinlibrary
O75676	Q5VZ89_S1640	0.9511	kinlibrary
O75676	Q5VZK9_S1080	0.9619	kinlibrary
O75676	Q5VZL5_S1181	0.9819	kinlibrary
O75676	Q5VZL5_T118	0.9722	kinlibrary
O75676	Q5VZP5_S470	0.9933	kinlibrary
O75676	Q5W0B1_S526	0.9576	kinlibrary
O75676	Q5W0Q7_S561	0.9631000000000001	kinlibrary
O75676	Q5XG99_S58	0.965	kinlibrary
O75676	Q63HN8_S217	0.9581999999999999	kinlibrary
O75676	Q63HR2_S830	0.9662999999999999	kinlibrary
O75676	Q63HR2_S845	0.9679000000000001	kinlibrary
O75676	Q63ZY3_S356	0.961	kinlibrary
O75676	Q63ZY3_S540	0.9520000000000001	kinlibrary
O75676	Q641Q2_S288	0.9749	kinlibrary
O75676	Q641Q2_S333	0.9799	kinlibrary
O75676	Q659C4_S863	0.9884999999999999	kinlibrary
O75676	Q66GS9_S1132	0.9547	kinlibrary
O75676	Q66GS9_S356	0.9656999999999999	kinlibrary
O75676	Q66K14_S411	0.9706999999999999	kinlibrary
O75676	Q66K74_S546	0.9601999999999999	kinlibrary
O75676	Q66K74_S640	0.9634	kinlibrary
O75676	Q66K74_S729	0.9638	kinlibrary
O75676	Q66PJ3_S231	0.9506	kinlibrary
O75676	Q674X7_S346	0.9843999999999999	kinlibrary
O75676	Q684P5_S507	0.9666	kinlibrary
O75676	Q684P5_S7	0.987	kinlibrary
O75676	Q684P5_S9	0.9521	kinlibrary
O75676	Q68CQ4_S10	0.9606	kinlibrary
O75676	Q68CZ2_S571	0.9693999999999999	kinlibrary
O75676	Q68CZ2_S762	0.9693999999999999	kinlibrary
O75676	Q68CZ2_S941	0.9884999999999999	kinlibrary
O75676	Q68D51_S271	0.9908	kinlibrary
O75676	Q68DK2_S1764	0.9501999999999999	kinlibrary
O75676	Q68DK2_S765	0.9581000000000001	kinlibrary
O75676	Q68DQ2_S2116	0.9584999999999999	kinlibrary
O75676	Q68DQ2_S9	0.998	kinlibrary
O75676	Q68E01_S1035	0.9838	kinlibrary
O75676	Q68EM7_S702	0.9954000000000001	kinlibrary
O75676	Q69YH5_S1000	0.9990000000000001	kinlibrary
O75676	Q69YH5_S91	0.9944	kinlibrary
O75676	Q69YH5_S977	0.9993000000000001	kinlibrary
O75676	Q69YN4_S1651	0.9691	kinlibrary
O75676	Q69YQ0_S156	0.9540000000000001	kinlibrary
O75676	Q69YQ0_S384	0.9743	kinlibrary
O75676	Q69YQ0_S832	0.9969	kinlibrary
O75676	Q69YU3_S247	0.9521	kinlibrary
O75676	Q69YU3_S291	0.9971	kinlibrary
O75676	Q69YU3_S400	0.9789	kinlibrary
O75676	Q69YU3_S473	0.9945999999999999	kinlibrary
O75676	Q6A1A2_S214	0.9731000000000001	kinlibrary
O75676	Q6AHZ1_S655	0.9861	kinlibrary
O75676	Q6AI08_S396	0.9599	kinlibrary
O75676	Q6AWC2_S7	0.9582999999999999	kinlibrary
O75676	Q6DD87_S132	0.9754	kinlibrary
O75676	Q6DN03_S37	0.9645999999999999	kinlibrary
O75676	Q6DN12_S134	0.9924	kinlibrary
O75676	Q6DN12_S49	0.9856	kinlibrary
O75676	Q6DN90_S105	0.9703	kinlibrary
O75676	Q6DN90_S107	0.9717	kinlibrary
O75676	Q6DN90_S512	0.9889	kinlibrary
O75676	Q6DRA6_S37	0.9645999999999999	kinlibrary
O75676	Q6F5E8_S1268	0.971	kinlibrary
O75676	Q6F5E8_S1362	0.9887999999999999	kinlibrary
O75676	Q6F5E8_S310	0.9862000000000001	kinlibrary
O75676	Q6GPH4_S268	0.9847	kinlibrary
O75676	Q6GYQ0_S721	0.9616	kinlibrary
O75676	Q6GYQ0_S773	0.9697	kinlibrary
O75676	Q6GYQ0_S860	0.9879000000000001	kinlibrary
O75676	Q6IA86_S122	0.9684	kinlibrary
O75676	Q6ICB0_S25	0.9726	kinlibrary
O75676	Q6IEG0_S277	0.9645999999999999	kinlibrary
O75676	Q6IQ19_S240	0.9915	kinlibrary
O75676	Q6IQ22_S106	0.9542	kinlibrary
O75676	Q6IQ23_S117	0.9515	kinlibrary
O75676	Q6IQ26_S193	0.9843000000000001	kinlibrary
O75676	Q6IQ26_S851	0.9890000000000001	kinlibrary
O75676	Q6IQ32_S1024	0.9592	kinlibrary
O75676	Q6J4K2_S258	0.9993000000000001	kinlibrary
O75676	Q6JBY9_S177	0.9834999999999999	kinlibrary
O75676	Q6JBY9_S179	0.9793000000000001	kinlibrary
O75676	Q6JBY9_S244	0.9725	kinlibrary
O75676	Q6JBY9_S268	0.9967	kinlibrary
O75676	Q6KC79_S1150	0.9579000000000001	kinlibrary
O75676	Q6KC79_S1152	0.9659	kinlibrary
O75676	Q6KC79_S243	0.9545999999999999	kinlibrary
O75676	Q6KC79_S256	0.9509000000000001	kinlibrary
O75676	Q6KC79_S850	0.9554	kinlibrary
O75676	Q6NT16_S436	0.981	kinlibrary
O75676	Q6NT16_S438	0.9873000000000001	kinlibrary
O75676	Q6NT76_S148	0.9648	kinlibrary
O75676	Q6NT76_S170	0.9894	kinlibrary
O75676	Q6NUK4_S150	0.9623	kinlibrary
O75676	Q6NUK4_S152	0.9754999999999999	kinlibrary
O75676	Q6NUM9_S484	0.9558	kinlibrary
O75676	Q6NUP7_S775	0.9734999999999999	kinlibrary
O75676	Q6NUQ4_S455	0.9771	kinlibrary
O75676	Q6NV74_S92	0.9701000000000001	kinlibrary
O75676	Q6NV74_T837	0.9912000000000001	kinlibrary
O75676	Q6NYC1_S381	0.9737	kinlibrary
O75676	Q6NYC8_S125	0.9884000000000001	kinlibrary
O75676	Q6NZI2_S365	0.9704	kinlibrary
O75676	Q6NZI2_S366	0.9559000000000001	kinlibrary
O75676	Q6P0Q8_S1032	0.9543	kinlibrary
O75676	Q6P0Q8_S1337	0.9865999999999999	kinlibrary
O75676	Q6P0Q8_S1429	0.9821	kinlibrary
O75676	Q6P0Q8_S144	0.9639	kinlibrary
O75676	Q6P0Q8_S230	0.9876999999999999	kinlibrary
O75676	Q6P0Q8_S895	0.9712999999999999	kinlibrary
O75676	Q6P0Q8_S909	0.9673999999999999	kinlibrary
O75676	Q6P0Q8_S92	0.9795	kinlibrary
O75676	Q6P0Q8_S931	0.9879000000000001	kinlibrary
O75676	Q6P158_S74	0.9864	kinlibrary
O75676	Q6P1L5_S208	0.9690000000000001	kinlibrary
O75676	Q6P1L5_S220	0.9772	kinlibrary
O75676	Q6P1L5_S273	0.9651000000000001	kinlibrary
O75676	Q6P1L5_S345	0.9606	kinlibrary
O75676	Q6P1M3_S847	0.9919	kinlibrary
O75676	Q6P2H3_S623	0.9914000000000001	kinlibrary
O75676	Q6P2Q9_T1404	0.9704999999999999	kinlibrary
O75676	Q6P3S6_S488	0.9940000000000001	kinlibrary
O75676	Q6P3W7_S677	0.9569	kinlibrary
O75676	Q6P4F7_S285	0.9993000000000001	kinlibrary
O75676	Q6P4R8_S298	0.9556	kinlibrary
O75676	Q6P589_S78	0.9573999999999999	kinlibrary
O75676	Q6P597_S173	0.9904000000000001	kinlibrary
O75676	Q6P597_S466	0.9712000000000001	kinlibrary
O75676	Q6P6C2_S252	0.9837	kinlibrary
O75676	Q6P6C2_S361	0.9998	kinlibrary
O75676	Q6P6C2_S371	0.9634999999999999	kinlibrary
O75676	Q6PD62_S1097	0.9992	kinlibrary
O75676	Q6PD62_S941	0.9825	kinlibrary
O75676	Q6PGN9_S47	0.9791	kinlibrary
O75676	Q6PH81_S91	0.9911	kinlibrary
O75676	Q6PIF6_S904	0.9833	kinlibrary
O75676	Q6PIW4_S259	0.9578	kinlibrary
O75676	Q6PIY7_S116	0.9886	kinlibrary
O75676	Q6PIY7_S95	0.9719	kinlibrary
O75676	Q6PJE2_S18	0.9708	kinlibrary
O75676	Q6PJF5_S113	0.9621	kinlibrary
O75676	Q6PJF5_S239	0.9872	kinlibrary
O75676	Q6PJF5_S385	0.9712000000000001	kinlibrary
O75676	Q6PJG2_S461	0.9997	kinlibrary
O75676	Q6PJG2_S572	0.9947	kinlibrary
O75676	Q6PJG2_S923	0.9781	kinlibrary
O75676	Q6PJG9_S585	0.9539	kinlibrary
O75676	Q6PJG9_S608	0.9656	kinlibrary
O75676	Q6PJG9_S610	0.9906999999999999	kinlibrary
O75676	Q6PJP8_S641	0.9778	kinlibrary
O75676	Q6PJT7_S327	0.9612999999999999	kinlibrary
O75676	Q6PJT7_S343	0.987	kinlibrary
O75676	Q6PKG0_S1056	0.9853000000000001	kinlibrary
O75676	Q6PKG0_S165	0.9743999999999999	kinlibrary
O75676	Q6PKG0_S823	0.9742000000000001	kinlibrary
O75676	Q6PKG0_S847	0.9695999999999999	kinlibrary
O75676	Q6PL18_S1170	0.9791	kinlibrary
O75676	Q6PL18_S1302	0.9787	kinlibrary
O75676	Q6PL18_S41	0.9549	kinlibrary
O75676	Q6PL24_S284	0.9912000000000001	kinlibrary
O75676	Q6Q0C0_S61	0.9632999999999999	kinlibrary
O75676	Q6R327_S1035	0.9617	kinlibrary
O75676	Q6R327_S1219	0.9821	kinlibrary
O75676	Q6R327_S1302	0.9675	kinlibrary
O75676	Q6R327_S21	0.9777	kinlibrary
O75676	Q6RFH5_S361	0.9505	kinlibrary
O75676	Q6RI45_S702	0.9973000000000001	kinlibrary
O75676	Q6SZW1_S572	0.9894	kinlibrary
O75676	Q6T4R5_S471	0.955	kinlibrary
O75676	Q6T4R5_T401	0.9922	kinlibrary
O75676	Q6UB98_S1143	0.9545	kinlibrary
O75676	Q6UB98_S1166	0.9765999999999999	kinlibrary
O75676	Q6UB99_S2374	0.9793000000000001	kinlibrary
O75676	Q6UN15_S554	0.9842	kinlibrary
O75676	Q6UUV9_S151	0.9581000000000001	kinlibrary
O75676	Q6UUV9_S167	0.9581000000000001	kinlibrary
O75676	Q6UWD8_S194	0.95	kinlibrary
O75676	Q6UWD8_S92	0.9589	kinlibrary
O75676	Q6UWE0_S494	0.96	kinlibrary
O75676	Q6UX71_S506	0.9945	kinlibrary
O75676	Q6UXT9_S434	0.9503	kinlibrary
O75676	Q6UXY1_S272	0.9723	kinlibrary
O75676	Q6UXY1_S315	0.9521999999999999	kinlibrary
O75676	Q6UXY1_S478	0.9928	kinlibrary
O75676	Q6UXY8_S270	0.9539	kinlibrary
O75676	Q6V9R5_S100	0.9718000000000001	kinlibrary
O75676	Q6VAB6_S313	0.9836	kinlibrary
O75676	Q6VAB6_S939	0.9973000000000001	kinlibrary
O75676	Q6VMQ6_S557	0.9865	kinlibrary
O75676	Q6VMQ6_S559	0.9937999999999999	kinlibrary
O75676	Q6VUC0_S246	0.9604	kinlibrary
O75676	Q6VY07_S528	0.9814	kinlibrary
O75676	Q6W2J9_S1139	0.9734999999999999	kinlibrary
O75676	Q6WCQ1_S1016	0.9612999999999999	kinlibrary
O75676	Q6WCQ1_S301	0.9528	kinlibrary
O75676	Q6WCQ1_S372	0.9843000000000001	kinlibrary
O75676	Q6WKZ4_S280	0.9738	kinlibrary
O75676	Q6WKZ4_S435	0.9851000000000001	kinlibrary
O75676	Q6X4W1_S164	0.9544	kinlibrary
O75676	Q6Y7W6_S160	0.9765999999999999	kinlibrary
O75676	Q6ZMZ0_S14	0.955	kinlibrary
O75676	Q6ZN04_S63	0.982	kinlibrary
O75676	Q6ZN18_S206	0.9976	kinlibrary
O75676	Q6ZN18_S390	0.9915	kinlibrary
O75676	Q6ZN28_S139	0.9662000000000001	kinlibrary
O75676	Q6ZN54_S501	0.9649	kinlibrary
O75676	Q6ZN55_S298	0.9734999999999999	kinlibrary
O75676	Q6ZNA4_S97	0.982	kinlibrary
O75676	Q6ZNC4_S77	0.9751000000000001	kinlibrary
O75676	Q6ZNJ1_S2739	0.9825	kinlibrary
O75676	Q6ZNL6_S701	0.9512	kinlibrary
O75676	Q6ZRS2_S2725	0.9984000000000001	kinlibrary
O75676	Q6ZRS2_T2724	0.976	kinlibrary
O75676	Q6ZRV2_S1003	0.9886	kinlibrary
O75676	Q6ZRV2_S411	0.9592	kinlibrary
O75676	Q6ZRV2_S7	0.9776	kinlibrary
O75676	Q6ZRV2_S892	0.9826	kinlibrary
O75676	Q6ZRV2_S914	0.9764	kinlibrary
O75676	Q6ZRV2_S925	0.9752	kinlibrary
O75676	Q6ZRV2_S936	0.9923000000000001	kinlibrary
O75676	Q6ZS30_S315	0.9601999999999999	kinlibrary
O75676	Q6ZSZ5_S153	0.9659	kinlibrary
O75676	Q6ZSZ5_S155	0.9673999999999999	kinlibrary
O75676	Q6ZSZ5_S328	0.9554	kinlibrary
O75676	Q6ZSZ5_S85	0.963	kinlibrary
O75676	Q6ZSZ5_S94	0.995	kinlibrary
O75676	Q6ZT07_S471	0.9884999999999999	kinlibrary
O75676	Q6ZTQ3_S157	0.9518000000000001	kinlibrary
O75676	Q6ZTW0_S266	0.9894	kinlibrary
O75676	Q6ZU35_S873	0.9756	kinlibrary
O75676	Q6ZU35_S874	0.9679000000000001	kinlibrary
O75676	Q6ZU80_S1008	0.9995	kinlibrary
O75676	Q6ZUJ8_S642	0.9672	kinlibrary
O75676	Q6ZUM4_T680	0.9806	kinlibrary
O75676	Q6ZUT9_S1076	0.9918	kinlibrary
O75676	Q6ZUT9_S178	0.9821	kinlibrary
O75676	Q6ZUT9_S833	0.9851000000000001	kinlibrary
O75676	Q6ZV73_S605	0.9634999999999999	kinlibrary
O75676	Q6ZV73_S721	0.9582999999999999	kinlibrary
O75676	Q6ZV89_S12	0.9903	kinlibrary
O75676	Q6ZVD8_S1119	0.9923000000000001	kinlibrary
O75676	Q6ZVD8_S1210	0.9923000000000001	kinlibrary
O75676	Q6ZVF9_S751	0.9832	kinlibrary
O75676	Q6ZVL6_S1476	0.9628	kinlibrary
O75676	Q6ZVM7_S394	0.97	kinlibrary
O75676	Q6ZVM7_S423	0.9582999999999999	kinlibrary
O75676	Q6ZW31_S575	0.9806999999999999	kinlibrary
O75676	Q6ZWB6_S410	0.9958	kinlibrary
O75676	Q6ZWE6_S132	0.9756	kinlibrary
O75676	Q6ZWE6_S152	0.9631000000000001	kinlibrary
O75676	Q6ZWT7_T474	0.9556	kinlibrary
O75676	Q702N8_S1121	0.9533	kinlibrary
O75676	Q702N8_S1392	0.9732999999999999	kinlibrary
O75676	Q709C8_S463	0.9793999999999999	kinlibrary
O75676	Q70CQ2_S3358	0.9995999999999999	kinlibrary
O75676	Q70CQ2_S3359	0.9738	kinlibrary
O75676	Q70E73_S1130	0.9565	kinlibrary
O75676	Q70E73_S980	0.9519	kinlibrary
O75676	Q70E73_S996	0.9601999999999999	kinlibrary
O75676	Q70EL1_S1163	0.9562	kinlibrary
O75676	Q70EL1_S582	0.9716	kinlibrary
O75676	Q70EL4_S846	0.9541	kinlibrary
O75676	Q711Q0_S816	0.9709	kinlibrary
O75676	Q717R9_S17	0.9934999999999999	kinlibrary
O75676	Q71H61_S547	0.9675	kinlibrary
O75676	Q765P7_S274	0.9762000000000001	kinlibrary
O75676	Q765P7_S456	0.9677	kinlibrary
O75676	Q765P7_S569	0.9634	kinlibrary
O75676	Q765P7_S579	0.9614	kinlibrary
O75676	Q76FK4_S296	0.9862000000000001	kinlibrary
O75676	Q76FK4_S432	0.9555	kinlibrary
O75676	Q76I76_S899	0.9784	kinlibrary
O75676	Q76I76_T870	0.9686	kinlibrary
O75676	Q76L83_S136	0.9615	kinlibrary
O75676	Q76L83_S571	0.9806	kinlibrary
O75676	Q76M96_S409	0.9986	kinlibrary
O75676	Q76M96_S434	0.9903	kinlibrary
O75676	Q76N89_S874	0.9704	kinlibrary
O75676	Q7KZ85_S91	0.987	kinlibrary
O75676	Q7KZ85_T90	0.9740000000000001	kinlibrary
O75676	Q7KZI7_S380	0.955	kinlibrary
O75676	Q7KZI7_S409	0.9842	kinlibrary
O75676	Q7L0J3_S47	0.976	kinlibrary
O75676	Q7L2E3_S226	0.9538	kinlibrary
O75676	Q7L2J0_S152	0.9992	kinlibrary
O75676	Q7L2J0_S175	0.9779000000000001	kinlibrary
O75676	Q7L2J0_S370	0.976	kinlibrary
O75676	Q7L4I2_S104	0.9765999999999999	kinlibrary
O75676	Q7L5A3_S268	0.9998999999999999	kinlibrary
O75676	Q7L7X3_S9	0.9559000000000001	kinlibrary
O75676	Q7L7X3_S987	0.9616	kinlibrary
O75676	Q7L804_S277	0.9861	kinlibrary
O75676	Q7L9B9_S204	0.9849	kinlibrary
O75676	Q7L9B9_S25	0.9506999999999999	kinlibrary
O75676	Q7LBC6_S278	0.9548000000000001	kinlibrary
O75676	Q7LBC6_S289	0.9982	kinlibrary
O75676	Q7LDG7_S116	0.9947	kinlibrary
O75676	Q7LDG7_S117	0.9687	kinlibrary
O75676	Q7LDG7_S147	0.9839	kinlibrary
O75676	Q7LDG7_S554	0.9945999999999999	kinlibrary
O75676	Q7LDG7_S576	0.9706	kinlibrary
O75676	Q7LDG7_S587	0.99	kinlibrary
O75676	Q7RTN6_S387	0.9904999999999999	kinlibrary
O75676	Q7RTP6_S1792	0.9848	kinlibrary
O75676	Q7RTP6_S685	0.9919	kinlibrary
O75676	Q7RTP6_T684	0.9924	kinlibrary
O75676	Q7RTS5_S498	0.9911	kinlibrary
O75676	Q7Z2E3_S132	0.9941	kinlibrary
O75676	Q7Z2K6_S53	0.9538	kinlibrary
O75676	Q7Z2K8_S75	0.9742000000000001	kinlibrary
O75676	Q7Z2K8_S970	0.9540000000000001	kinlibrary
O75676	Q7Z2W4_S235	0.9679000000000001	kinlibrary
O75676	Q7Z2W4_S249	0.9784999999999999	kinlibrary
O75676	Q7Z2W4_S590	0.9742000000000001	kinlibrary
O75676	Q7Z2W4_S631	0.9748	kinlibrary
O75676	Q7Z2W4_T375	0.9912000000000001	kinlibrary
O75676	Q7Z2X7_S11	0.9767	kinlibrary
O75676	Q7Z2X7_S9	0.9709	kinlibrary
O75676	Q7Z2Z1_S1125	0.9887999999999999	kinlibrary
O75676	Q7Z2Z1_S834	0.9536	kinlibrary
O75676	Q7Z309_S24	0.9845999999999999	kinlibrary
O75676	Q7Z309_S50	0.9987	kinlibrary
O75676	Q7Z333_S1366	0.9954999999999999	kinlibrary
O75676	Q7Z3C6_S735	0.9906	kinlibrary
O75676	Q7Z3D4_S55	0.9511	kinlibrary
O75676	Q7Z3G6_S693	0.9789	kinlibrary
O75676	Q7Z3G6_S695	0.9643999999999999	kinlibrary
O75676	Q7Z3G6_S731	0.9741	kinlibrary
O75676	Q7Z3U7_S293	0.9592	kinlibrary
O75676	Q7Z401_S1015	0.9894	kinlibrary
O75676	Q7Z401_S1093	0.9734	kinlibrary
O75676	Q7Z401_S1225	0.9841	kinlibrary
O75676	Q7Z401_S1251	0.9917	kinlibrary
O75676	Q7Z417_S230	0.9965	kinlibrary
O75676	Q7Z417_S652	0.9545999999999999	kinlibrary
O75676	Q7Z460_S1101	0.9706999999999999	kinlibrary
O75676	Q7Z460_S280	0.9599	kinlibrary
O75676	Q7Z460_S646	0.9972	kinlibrary
O75676	Q7Z478_S27	0.9581999999999999	kinlibrary
O75676	Q7Z4H7_S906	0.9666	kinlibrary
O75676	Q7Z4Q2_T340	0.993	kinlibrary
O75676	Q7Z4S6_S1229	0.9520000000000001	kinlibrary
O75676	Q7Z4V5_S454	0.9804	kinlibrary
O75676	Q7Z4V5_S633	0.9595	kinlibrary
O75676	Q7Z4V5_S664	0.9758	kinlibrary
O75676	Q7Z589_S209	0.9901000000000001	kinlibrary
O75676	Q7Z589_T207	0.9945999999999999	kinlibrary
O75676	Q7Z591_S1159	0.9825	kinlibrary
O75676	Q7Z591_S1161	0.9620000000000001	kinlibrary
O75676	Q7Z591_S1387	0.9901000000000001	kinlibrary
O75676	Q7Z591_S38	0.9604	kinlibrary
O75676	Q7Z5H3_S14	0.9620000000000001	kinlibrary
O75676	Q7Z5H3_S16	0.9828	kinlibrary
O75676	Q7Z5H3_S395	0.9743999999999999	kinlibrary
O75676	Q7Z5H3_S476	0.9634999999999999	kinlibrary
O75676	Q7Z5J4_S1247	0.9673	kinlibrary
O75676	Q7Z5L9_S15	0.998	kinlibrary
O75676	Q7Z5L9_S360	0.981	kinlibrary
O75676	Q7Z5L9_S455	0.9967	kinlibrary
O75676	Q7Z5R6_S526	0.9822	kinlibrary
O75676	Q7Z628_S21	0.9895999999999999	kinlibrary
O75676	Q7Z628_S50	0.9897	kinlibrary
O75676	Q7Z628_S51	0.9752	kinlibrary
O75676	Q7Z628_S539	0.9917	kinlibrary
O75676	Q7Z6B0_S416	0.9544	kinlibrary
O75676	Q7Z6B7_S1029	0.9769	kinlibrary
O75676	Q7Z6B7_T939	0.9734	kinlibrary
O75676	Q7Z6E9_S1692	0.966	kinlibrary
O75676	Q7Z6E9_S728	0.951	kinlibrary
O75676	Q7Z6I6_S1086	0.9656999999999999	kinlibrary
O75676	Q7Z6J0_S800	0.9540000000000001	kinlibrary
O75676	Q7Z6Z7_S1084	0.9734999999999999	kinlibrary
O75676	Q7Z6Z7_S2887	0.9538	kinlibrary
O75676	Q7Z6Z7_S648	0.9995999999999999	kinlibrary
O75676	Q7Z6Z7_S649	0.9971	kinlibrary
O75676	Q7Z736_S76	0.9704999999999999	kinlibrary
O75676	Q7Z7A4_S448	0.9837	kinlibrary
O75676	Q7Z7B0_S619	0.9778	kinlibrary
O75676	Q7Z7K6_S47	0.9534	kinlibrary
O75676	Q7Z7L8_S425	0.9548000000000001	kinlibrary
O75676	Q7Z7L8_T407	0.9764	kinlibrary
O75676	Q7Z7M9_S292	0.9909	kinlibrary
O75676	Q86SQ0_S157	0.9747	kinlibrary
O75676	Q86SQ0_S212	0.9734999999999999	kinlibrary
O75676	Q86SQ0_S242	0.9809	kinlibrary
O75676	Q86SQ0_S415	0.9801000000000001	kinlibrary
O75676	Q86SQ0_S513	0.9571999999999999	kinlibrary
O75676	Q86SQ4_S1189	0.9677	kinlibrary
O75676	Q86SU0_S467	0.9956999999999999	kinlibrary
O75676	Q86T65_S1050	0.9745999999999999	kinlibrary
O75676	Q86T65_S1052	0.9861	kinlibrary
O75676	Q86TI0_S1150	0.9865999999999999	kinlibrary
O75676	Q86TI0_S235	0.9595	kinlibrary
O75676	Q86TI0_S627	0.9579000000000001	kinlibrary
O75676	Q86TI0_T596	0.9769	kinlibrary
O75676	Q86TL0_S467	0.9809	kinlibrary
O75676	Q86TL2_S249	0.975	kinlibrary
O75676	Q86U70_S302	0.9675	kinlibrary
O75676	Q86U86_S10	0.9629000000000001	kinlibrary
O75676	Q86U86_S39	0.9956999999999999	kinlibrary
O75676	Q86U86_S681	0.9942	kinlibrary
O75676	Q86U86_S948	0.9790000000000001	kinlibrary
O75676	Q86U86_T9	0.9763	kinlibrary
O75676	Q86UB2_S491	0.996	kinlibrary
O75676	Q86UD0_T219	0.9867	kinlibrary
O75676	Q86UF2_S140	0.9661	kinlibrary
O75676	Q86UK7_S479	0.9589	kinlibrary
O75676	Q86UR1_S172	0.9823000000000001	kinlibrary
O75676	Q86UR5_S1450	0.9764	kinlibrary
O75676	Q86UR5_S1677	0.9904999999999999	kinlibrary
O75676	Q86UR5_S391	0.9823999999999999	kinlibrary
O75676	Q86UU0_S118	0.9706999999999999	kinlibrary
O75676	Q86UU0_S1478	0.972	kinlibrary
O75676	Q86UU0_S1480	0.9786	kinlibrary
O75676	Q86UU0_S915	0.9892	kinlibrary
O75676	Q86UU1_S291	0.9773000000000001	kinlibrary
O75676	Q86UU1_S578	0.9886	kinlibrary
O75676	Q86UU1_S654	0.9921	kinlibrary
O75676	Q86UX6_S10	0.9897	kinlibrary
O75676	Q86UX6_S70	0.9597	kinlibrary
O75676	Q86UX7_S217	0.955	kinlibrary
O75676	Q86UZ6_S176	0.9793000000000001	kinlibrary
O75676	Q86V48_S574	0.9936	kinlibrary
O75676	Q86V81_S34	0.972	kinlibrary
O75676	Q86V81_T219	0.9634999999999999	kinlibrary
O75676	Q86VH2_S911	0.9818000000000001	kinlibrary
O75676	Q86VI3_S1424	0.9848	kinlibrary
O75676	Q86VM9_S59	0.9826	kinlibrary
O75676	Q86VM9_S603	0.9587	kinlibrary
O75676	Q86VM9_S685	0.9634999999999999	kinlibrary
O75676	Q86VP3_S437	0.9671	kinlibrary
O75676	Q86VP3_S453	0.9833	kinlibrary
O75676	Q86VQ0_S87	0.9672	kinlibrary
O75676	Q86VQ1_S171	0.9876	kinlibrary
O75676	Q86VQ1_S172	0.9768000000000001	kinlibrary
O75676	Q86VQ1_S223	0.9528	kinlibrary
O75676	Q86VQ6_S41	0.9589	kinlibrary
O75676	Q86VR2_S435	0.9773000000000001	kinlibrary
O75676	Q86VY9_S19	0.9581000000000001	kinlibrary
O75676	Q86VY9_S323	0.9836	kinlibrary
O75676	Q86VY9_S350	0.9706999999999999	kinlibrary
O75676	Q86VZ1_S324	0.9815999999999999	kinlibrary
O75676	Q86W47_S210	0.9763	kinlibrary
O75676	Q86W92_S601	0.9811	kinlibrary
O75676	Q86W92_S794	0.9975	kinlibrary
O75676	Q86WB0_S354	0.986	kinlibrary
O75676	Q86WK6_S477	0.9854999999999999	kinlibrary
O75676	Q86WP2_S49	0.9967	kinlibrary
O75676	Q86WR7_S382	0.9534	kinlibrary
O75676	Q86WR7_S400	0.9515	kinlibrary
O75676	Q86WR7_S43	0.9784	kinlibrary
O75676	Q86WR7_T45	0.9568000000000001	kinlibrary
O75676	Q86WX3_S84	0.9632	kinlibrary
O75676	Q86X02_T154	0.9976999999999999	kinlibrary
O75676	Q86X29_S493	0.9898	kinlibrary
O75676	Q86X29_S530	0.9682999999999999	kinlibrary
O75676	Q86X51_S338	0.9595	kinlibrary
O75676	Q86X55_S447	0.976	kinlibrary
O75676	Q86XA9_S1647	0.9537	kinlibrary
O75676	Q86XD5_S47	0.9581000000000001	kinlibrary
O75676	Q86XK3_S61	0.9695	kinlibrary
O75676	Q86XN8_S176	0.9893000000000001	kinlibrary
O75676	Q86XN8_S506	0.9892	kinlibrary
O75676	Q86XR7_S22	0.9798	kinlibrary
O75676	Q86XZ4_S386	0.9692000000000001	kinlibrary
O75676	Q86XZ4_S480	0.9912000000000001	kinlibrary
O75676	Q86XZ4_S538	0.9687	kinlibrary
O75676	Q86Y82_S139	0.9636	kinlibrary
O75676	Q86YC2_S518	0.958	kinlibrary
O75676	Q86YD5_S299	0.9739	kinlibrary
O75676	Q86YL5_S173	0.9804999999999999	kinlibrary
O75676	Q86YR5_S469	0.9501000000000001	kinlibrary
O75676	Q86YR5_S492	0.986	kinlibrary
O75676	Q86YS3_S527	0.9608	kinlibrary
O75676	Q86YS7_S305	0.9506	kinlibrary
O75676	Q86YV0_S367	0.9887	kinlibrary
O75676	Q86YV0_S51	0.9734	kinlibrary
O75676	Q86YV0_S831	0.9953	kinlibrary
O75676	Q86YV0_S865	0.9823000000000001	kinlibrary
O75676	Q86YV0_S944	0.9839	kinlibrary
O75676	Q86YV0_S994	0.9658	kinlibrary
O75676	Q8IU81_S371	0.9649	kinlibrary
O75676	Q8IU81_S384	0.976	kinlibrary
O75676	Q8IUC4_S652	0.9509000000000001	kinlibrary
O75676	Q8IUD2_S37	0.9778	kinlibrary
O75676	Q8IUG5_S2296	0.9814	kinlibrary
O75676	Q8IUQ4_T235	0.9933	kinlibrary
O75676	Q8IV04_S438	0.9521	kinlibrary
O75676	Q8IV36_S559	0.9817	kinlibrary
O75676	Q8IV36_S593	0.9628	kinlibrary
O75676	Q8IV36_S670	0.9924	kinlibrary
O75676	Q8IV50_S33	0.9788	kinlibrary
O75676	Q8IVF2_S332	0.9531000000000001	kinlibrary
O75676	Q8IVF5_S218	0.9921	kinlibrary
O75676	Q8IVH2_S291	0.9974	kinlibrary
O75676	Q8IVH2_S443	0.996	kinlibrary
O75676	Q8IVH8_S170	0.9606999999999999	kinlibrary
O75676	Q8IVL0_S1113	0.9852	kinlibrary
O75676	Q8IVL0_S1532	0.9562	kinlibrary
O75676	Q8IVL0_S1669	0.9641	kinlibrary
O75676	Q8IVL0_S275	0.9823000000000001	kinlibrary
O75676	Q8IVL1_S1191	0.9872	kinlibrary
O75676	Q8IVL1_S1611	0.9854999999999999	kinlibrary
O75676	Q8IVL1_S1799	0.9763	kinlibrary
O75676	Q8IVL1_S1970	0.9656999999999999	kinlibrary
O75676	Q8IVL1_S311	0.9801000000000001	kinlibrary
O75676	Q8IVL6_S201	0.9873999999999999	kinlibrary
O75676	Q8IVN8_S100	0.9992	kinlibrary
O75676	Q8IVT2_S394	0.9784	kinlibrary
O75676	Q8IVT5_S192	0.9754	kinlibrary
O75676	Q8IVT5_S311	0.9797	kinlibrary
O75676	Q8IVT5_S888	0.9922	kinlibrary
O75676	Q8IW50_S64	0.9673	kinlibrary
O75676	Q8IW52_S741	0.9668000000000001	kinlibrary
O75676	Q8IW52_T742	0.9534	kinlibrary
O75676	Q8IW93_S101	0.972	kinlibrary
O75676	Q8IW93_S197	0.9879000000000001	kinlibrary
O75676	Q8IWB9_S295	0.9829000000000001	kinlibrary
O75676	Q8IWB9_S593	0.9983	kinlibrary
O75676	Q8IWB9_S736	0.9516	kinlibrary
O75676	Q8IWC1_S229	0.9937	kinlibrary
O75676	Q8IWC1_S489	0.9692000000000001	kinlibrary
O75676	Q8IWC1_S490	0.9753000000000001	kinlibrary
O75676	Q8IWF6_S127	0.9925	kinlibrary
O75676	Q8IWI9_S1470	0.975	kinlibrary
O75676	Q8IWQ3_T260	0.9804999999999999	kinlibrary
O75676	Q8IWS0_S183	0.9608	kinlibrary
O75676	Q8IWT6_S217	0.9673	kinlibrary
O75676	Q8IWU9_S104	0.9945999999999999	kinlibrary
O75676	Q8IWU9_S19	0.977	kinlibrary
O75676	Q8IWV7_S1593	0.9717	kinlibrary
O75676	Q8IWX8_S705	0.9639	kinlibrary
O75676	Q8IWX8_S813	0.9969	kinlibrary
O75676	Q8IWX8_S815	0.9852	kinlibrary
O75676	Q8IWX8_S902	0.9815	kinlibrary
O75676	Q8IWY8_S153	0.9605	kinlibrary
O75676	Q8IWY9_S285	0.9638	kinlibrary
O75676	Q8IWZ3_S177	0.96	kinlibrary
O75676	Q8IX01_S315	0.9867	kinlibrary
O75676	Q8IX21_S317	0.9851000000000001	kinlibrary
O75676	Q8IX21_S340	0.996	kinlibrary
O75676	Q8IX21_S50	0.9692000000000001	kinlibrary
O75676	Q8IX21_S653	0.9691	kinlibrary
O75676	Q8IX94_S140	0.9661	kinlibrary
O75676	Q8IXJ9_S526	0.9542	kinlibrary
O75676	Q8IXK0_S701	0.9882	kinlibrary
O75676	Q8IXK2_S555	0.9678	kinlibrary
O75676	Q8IXQ3_S76	0.9945999999999999	kinlibrary
O75676	Q8IXT5_S278	0.9604	kinlibrary
O75676	Q8IXT5_S377	0.9753000000000001	kinlibrary
O75676	Q8IXT5_S591	0.9914000000000001	kinlibrary
O75676	Q8IY26_S70	0.99	kinlibrary
O75676	Q8IY63_S724	0.9693	kinlibrary
O75676	Q8IY63_S809	0.9612	kinlibrary
O75676	Q8IYB1_S433	0.9937	kinlibrary
O75676	Q8IYB3_S207	0.9756	kinlibrary
O75676	Q8IYB3_S290	0.9738	kinlibrary
O75676	Q8IYB3_S292	0.9565	kinlibrary
O75676	Q8IYB3_S389	0.9745999999999999	kinlibrary
O75676	Q8IYB3_S549	0.9945	kinlibrary
O75676	Q8IYB3_S560	0.9906	kinlibrary
O75676	Q8IYB3_S562	0.9647	kinlibrary
O75676	Q8IYB3_S597	0.9686	kinlibrary
O75676	Q8IYB3_S605	0.9826999999999999	kinlibrary
O75676	Q8IYB3_S626	0.9790000000000001	kinlibrary
O75676	Q8IYB3_S636	0.9918	kinlibrary
O75676	Q8IYB3_S655	0.9804999999999999	kinlibrary
O75676	Q8IYB3_S713	0.9812000000000001	kinlibrary
O75676	Q8IYB3_S725	0.9777	kinlibrary
O75676	Q8IYB3_S748	0.9609000000000001	kinlibrary
O75676	Q8IYB3_T572	0.9752	kinlibrary
O75676	Q8IYB3_T581	0.9549	kinlibrary
O75676	Q8IYB4_S261	0.9759	kinlibrary
O75676	Q8IYD8_S661	0.9697	kinlibrary
O75676	Q8IYD9_S161	0.9843000000000001	kinlibrary
O75676	Q8IYH5_S89	0.9759	kinlibrary
O75676	Q8IYJ0_S213	0.9979	kinlibrary
O75676	Q8IYJ3_S111	0.9899	kinlibrary
O75676	Q8IYK8_S27	0.9567	kinlibrary
O75676	Q8IYK8_S333	0.9828	kinlibrary
O75676	Q8IYK8_S68	0.9945	kinlibrary
O75676	Q8IYM1_S198	0.9654	kinlibrary
O75676	Q8IYT8_S1027	0.9842	kinlibrary
O75676	Q8IYW5_S134	0.9940000000000001	kinlibrary
O75676	Q8IZ21_S147	0.9537	kinlibrary
O75676	Q8IZ21_S443	0.9643999999999999	kinlibrary
O75676	Q8IZ21_S590	0.9873999999999999	kinlibrary
O75676	Q8IZ21_S628	0.9564	kinlibrary
O75676	Q8IZD0_S108	0.9561	kinlibrary
O75676	Q8IZD2_S837	0.9521999999999999	kinlibrary
O75676	Q8IZD2_S966	0.9792000000000001	kinlibrary
O75676	Q8IZD4_S283	0.9559000000000001	kinlibrary
O75676	Q8IZK6_S558	0.9959	kinlibrary
O75676	Q8IZL8_S734	0.9726	kinlibrary
O75676	Q8IZP0_S222	0.9689	kinlibrary
O75676	Q8IZP0_S240	0.9566	kinlibrary
O75676	Q8IZP0_S323	0.9659	kinlibrary
O75676	Q8IZP9_S1010	0.9612999999999999	kinlibrary
O75676	Q8IZQ1_S1942	0.9591	kinlibrary
O75676	Q8IZQ1_S3335	0.9822	kinlibrary
O75676	Q8IZR5_S194	0.9701000000000001	kinlibrary
O75676	Q8IZT6_S170	0.9906	kinlibrary
O75676	Q8IZT6_T245	0.9688	kinlibrary
O75676	Q8IZW8_S416	0.9692000000000001	kinlibrary
O75676	Q8N0Y7_S118	0.9712999999999999	kinlibrary
O75676	Q8N0Z3_S811	0.9873000000000001	kinlibrary
O75676	Q8N103_S377	0.9765999999999999	kinlibrary
O75676	Q8N103_S68	0.9784999999999999	kinlibrary
O75676	Q8N103_S714	0.9529000000000001	kinlibrary
O75676	Q8N108_S483	0.9693999999999999	kinlibrary
O75676	Q8N122_S721	0.9533	kinlibrary
O75676	Q8N122_S791	0.9943000000000001	kinlibrary
O75676	Q8N122_S792	0.9758	kinlibrary
O75676	Q8N1F7_S364	0.9782	kinlibrary
O75676	Q8N1F8_S398	0.9965	kinlibrary
O75676	Q8N1G0_S1082	1.0	kinlibrary
O75676	Q8N1G0_S1083	0.9671	kinlibrary
O75676	Q8N1G0_S1118	0.982	kinlibrary
O75676	Q8N1G1_S459	0.9864	kinlibrary
O75676	Q8N1G4_S431	0.9521	kinlibrary
O75676	Q8N1M1_S400	0.9662999999999999	kinlibrary
O75676	Q8N1W1_S478	0.9728	kinlibrary
O75676	Q8N1W1_S558	0.9761	kinlibrary
O75676	Q8N201_S13	0.9784999999999999	kinlibrary
O75676	Q8N201_S1318	0.9939	kinlibrary
O75676	Q8N205_S331	0.9556	kinlibrary
O75676	Q8N228_S274	0.9871	kinlibrary
O75676	Q8N257_S37	0.9692000000000001	kinlibrary
O75676	Q8N271_S815	0.9783	kinlibrary
O75676	Q8N283_S881	0.9914000000000001	kinlibrary
O75676	Q8N2M8_S294	0.9876	kinlibrary
O75676	Q8N2U9_S110	0.9959	kinlibrary
O75676	Q8N350_S133	0.9948999999999999	kinlibrary
O75676	Q8N350_S299	0.9798	kinlibrary
O75676	Q8N350_S322	0.9547	kinlibrary
O75676	Q8N350_S341	0.9732999999999999	kinlibrary
O75676	Q8N350_S541	0.9783	kinlibrary
O75676	Q8N350_S621	0.9893000000000001	kinlibrary
O75676	Q8N350_T154	0.99	kinlibrary
O75676	Q8N370_S274	0.9897	kinlibrary
O75676	Q8N392_S610	0.9575	kinlibrary
O75676	Q8N3A8_S291	0.9737	kinlibrary
O75676	Q8N3A8_S456	0.9906999999999999	kinlibrary
O75676	Q8N3C7_S581	0.9529000000000001	kinlibrary
O75676	Q8N3C7_S609	0.9625	kinlibrary
O75676	Q8N3D4_S1257	0.9998999999999999	kinlibrary
O75676	Q8N3E9_S105	0.9743999999999999	kinlibrary
O75676	Q8N3F8_S195	0.9937999999999999	kinlibrary
O75676	Q8N3F9_S357	0.9621999999999999	kinlibrary
O75676	Q8N3K9_S155	0.9876	kinlibrary
O75676	Q8N3K9_S3294	0.9533	kinlibrary
O75676	Q8N3U4_T1160	0.9792000000000001	kinlibrary
O75676	Q8N3V7_S140	0.9575	kinlibrary
O75676	Q8N3V7_S623	0.9677	kinlibrary
O75676	Q8N490_S128	0.9740000000000001	kinlibrary
O75676	Q8N4B1_S213	0.9904999999999999	kinlibrary
O75676	Q8N4C6_S1837	0.955	kinlibrary
O75676	Q8N4C6_S269	0.9619	kinlibrary
O75676	Q8N4C6_S812	0.9965999999999999	kinlibrary
O75676	Q8N4C8_S601	0.9587	kinlibrary
O75676	Q8N4C8_S699	0.9620000000000001	kinlibrary
O75676	Q8N4C8_S701	0.9777	kinlibrary
O75676	Q8N4C8_T187	0.9876	kinlibrary
O75676	Q8N4X5_S344	0.9845	kinlibrary
O75676	Q8N4Y2_S392	0.9954999999999999	kinlibrary
O75676	Q8N568_S362	0.958	kinlibrary
O75676	Q8N573_S91	0.9931	kinlibrary
O75676	Q8N573_T73	0.9541	kinlibrary
O75676	Q8N587_S92	0.9718000000000001	kinlibrary
O75676	Q8N5A5_S373	0.9815	kinlibrary
O75676	Q8N5C6_S964	0.9565	kinlibrary
O75676	Q8N5D0_S511	0.9814	kinlibrary
O75676	Q8N5F7_S80	0.9745	kinlibrary
O75676	Q8N5H7_S359	0.9661	kinlibrary
O75676	Q8N5H7_S447	0.9772	kinlibrary
O75676	Q8N5I9_S56	0.9642000000000001	kinlibrary
O75676	Q8N5S9_S458	0.961	kinlibrary
O75676	Q8N5S9_S52	0.9777	kinlibrary
O75676	Q8N5S9_T108	0.9943000000000001	kinlibrary
O75676	Q8N5V2_S16	0.9978	kinlibrary
O75676	Q8N612_S859	0.995	kinlibrary
O75676	Q8N684_S191	0.9645999999999999	kinlibrary
O75676	Q8N699_S114	0.9881	kinlibrary
O75676	Q8N699_S115	0.9841	kinlibrary
O75676	Q8N6R0_S267	0.9711	kinlibrary
O75676	Q8N6S5_S71	0.9676	kinlibrary
O75676	Q8N6T3_S361	0.9948	kinlibrary
O75676	Q8N6U8_S430	0.9987	kinlibrary
O75676	Q8N7C4_S170	0.9828	kinlibrary
O75676	Q8N7C4_S183	0.972	kinlibrary
O75676	Q8N7R7_S105	0.9887	kinlibrary
O75676	Q8N7R7_S344	0.9531000000000001	kinlibrary
O75676	Q8N8E2_S96	0.9573999999999999	kinlibrary
O75676	Q8N8E3_S241	0.9732	kinlibrary
O75676	Q8N8S7_S125	0.9589	kinlibrary
O75676	Q8N8U9_S414	0.991	kinlibrary
O75676	Q8N8Z6_S513	0.9586	kinlibrary
O75676	Q8N8Z6_S556	0.9501999999999999	kinlibrary
O75676	Q8N961_S67	0.9859	kinlibrary
O75676	Q8N9B5_S58	0.9702	kinlibrary
O75676	Q8N9B5_S888	0.9904999999999999	kinlibrary
O75676	Q8NAA4_S234	0.9516	kinlibrary
O75676	Q8NAA4_S304	0.9734999999999999	kinlibrary
O75676	Q8NB49_S1108	0.983	kinlibrary
O75676	Q8NBA8_S132	0.9909	kinlibrary
O75676	Q8NBF6_S244	0.9795999999999999	kinlibrary
O75676	Q8NBJ4_S153	0.9790000000000001	kinlibrary
O75676	Q8NBQ5_S33	0.9993000000000001	kinlibrary
O75676	Q8NBV4_S62	0.9989	kinlibrary
O75676	Q8NC56_S134	0.9976	kinlibrary
O75676	Q8NCD3_S486	0.9771	kinlibrary
O75676	Q8NCE2_S415	0.9856	kinlibrary
O75676	Q8NCE2_S481	0.958	kinlibrary
O75676	Q8NCF5_S390	0.9803000000000001	kinlibrary
O75676	Q8NCN4_S693	0.9883	kinlibrary
O75676	Q8NCP5_S186	0.9862000000000001	kinlibrary
O75676	Q8NCY6_S10	0.9698	kinlibrary
O75676	Q8ND30_S329	0.9716	kinlibrary
O75676	Q8ND30_S512	0.9582999999999999	kinlibrary
O75676	Q8ND76_S324	0.9686	kinlibrary
O75676	Q8ND76_S326	0.9693	kinlibrary
O75676	Q8ND76_S83	0.9753000000000001	kinlibrary
O75676	Q8ND76_S99	0.976	kinlibrary
O75676	Q8NDI1_S1035	0.9869	kinlibrary
O75676	Q8NDI1_S1058	0.9743	kinlibrary
O75676	Q8NDI1_S649	0.978	kinlibrary
O75676	Q8NDT2_S562	0.9934999999999999	kinlibrary
O75676	Q8NDT2_S598	0.9926	kinlibrary
O75676	Q8NDV7_S1599	0.9523999999999999	kinlibrary
O75676	Q8NDX5_S287	0.9640000000000001	kinlibrary
O75676	Q8NDX5_S678	0.9731000000000001	kinlibrary
O75676	Q8NDX5_S842	0.9954000000000001	kinlibrary
O75676	Q8NE00_S120	0.9849	kinlibrary
O75676	Q8NEJ9_S202	0.9554	kinlibrary
O75676	Q8NEM7_S509	0.987	kinlibrary
O75676	Q8NER1_S502	0.9956	kinlibrary
O75676	Q8NEV4_T184	0.9941	kinlibrary
O75676	Q8NEV8_S1444	0.9982	kinlibrary
O75676	Q8NEV8_S1753	0.9627	kinlibrary
O75676	Q8NEV8_S1821	0.9515	kinlibrary
O75676	Q8NEV8_S1851	0.9804	kinlibrary
O75676	Q8NEV8_S912	0.9591	kinlibrary
O75676	Q8NEY1_S1014	0.9591	kinlibrary
O75676	Q8NEY1_S1181	0.9817	kinlibrary
O75676	Q8NEY1_S452	0.9937999999999999	kinlibrary
O75676	Q8NEY1_S648	0.9748	kinlibrary
O75676	Q8NEY8_S110	0.9986	kinlibrary
O75676	Q8NEY8_S161	0.9761	kinlibrary
O75676	Q8NEY8_S172	0.96	kinlibrary
O75676	Q8NEZ4_S1919	0.9894	kinlibrary
O75676	Q8NEZ4_S2068	0.9965	kinlibrary
O75676	Q8NEZ5_S128	0.9763	kinlibrary
O75676	Q8NF50_S2082	0.9595	kinlibrary
O75676	Q8NF50_S451	0.9562	kinlibrary
O75676	Q8NF91_S6230	0.9590000000000001	kinlibrary
O75676	Q8NF91_S6376	0.9862000000000001	kinlibrary
O75676	Q8NFC6_S1077	0.9939	kinlibrary
O75676	Q8NFC6_S2973	0.9926	kinlibrary
O75676	Q8NFC6_S538	0.9670000000000001	kinlibrary
O75676	Q8NFC6_S635	0.9923000000000001	kinlibrary
O75676	Q8NFC6_S659	0.9878	kinlibrary
O75676	Q8NFC6_S870	0.9732	kinlibrary
O75676	Q8NFC6_S902	0.986	kinlibrary
O75676	Q8NFD5_S1240	0.9740000000000001	kinlibrary
O75676	Q8NFH8_S461	0.9867	kinlibrary
O75676	Q8NFH8_S463	0.9695999999999999	kinlibrary
O75676	Q8NFH8_S493	0.9845	kinlibrary
O75676	Q8NFH8_S544	0.9686	kinlibrary
O75676	Q8NFJ5_S301	0.95	kinlibrary
O75676	Q8NFW9_S534	0.9595999999999999	kinlibrary
O75676	Q8NFZ0_S124	0.9904999999999999	kinlibrary
O75676	Q8NFZ0_S126	0.9875	kinlibrary
O75676	Q8NFZ4_S713	0.9813	kinlibrary
O75676	Q8NG31_S1845	0.9697	kinlibrary
O75676	Q8NG31_S24	0.9965	kinlibrary
O75676	Q8NG31_S60	0.9889	kinlibrary
O75676	Q8NG48_S591	0.9634999999999999	kinlibrary
O75676	Q8NHG8_S19	0.9593	kinlibrary
O75676	Q8NHH1_S96	0.9525	kinlibrary
O75676	Q8NHH9_S24	0.9952	kinlibrary
O75676	Q8NHM5_S474	0.9664	kinlibrary
O75676	Q8NHM5_S768	0.9739	kinlibrary
O75676	Q8NHM5_S795	0.9951000000000001	kinlibrary
O75676	Q8NI08_S89	0.9878	kinlibrary
O75676	Q8NI27_S1486	0.9722	kinlibrary
O75676	Q8NI35_S1618	0.981	kinlibrary
O75676	Q8NI35_S455	0.9754999999999999	kinlibrary
O75676	Q8NI35_T454	0.9727	kinlibrary
O75676	Q8TAA9_S338	0.9998999999999999	kinlibrary
O75676	Q8TAD8_S153	0.9954999999999999	kinlibrary
O75676	Q8TAD8_S99	0.9675	kinlibrary
O75676	Q8TAP9_S133	0.9769	kinlibrary
O75676	Q8TAQ2_S302	0.9549	kinlibrary
O75676	Q8TB45_S280	0.9936	kinlibrary
O75676	Q8TB72_S587	0.9890000000000001	kinlibrary
O75676	Q8TBA6_S116	0.9761	kinlibrary
O75676	Q8TBC3_S144	0.9691	kinlibrary
O75676	Q8TBE0_S121	0.9736	kinlibrary
O75676	Q8TBE0_S8	0.9924	kinlibrary
O75676	Q8TBE0_T588	0.9956	kinlibrary
O75676	Q8TBF2_S110	0.9533	kinlibrary
O75676	Q8TBF5_S136	0.9976	kinlibrary
O75676	Q8TBM8_S67	0.9739	kinlibrary
O75676	Q8TBN0_S194	0.9731000000000001	kinlibrary
O75676	Q8TBN0_S68	0.9582999999999999	kinlibrary
O75676	Q8TBP0_S118	0.9656999999999999	kinlibrary
O75676	Q8TBZ3_S347	0.9732999999999999	kinlibrary
O75676	Q8TBZ3_S357	0.9719	kinlibrary
O75676	Q8TBZ3_S434	0.9512	kinlibrary
O75676	Q8TC05_S560	0.9851000000000001	kinlibrary
O75676	Q8TC26_S12	0.9912000000000001	kinlibrary
O75676	Q8TC41_S156	0.9915	kinlibrary
O75676	Q8TC71_S507	0.9751000000000001	kinlibrary
O75676	Q8TC76_S261	0.9505	kinlibrary
O75676	Q8TCD5_S182	0.9898	kinlibrary
O75676	Q8TCG5_S775	0.951	kinlibrary
O75676	Q8TCN5_S487	0.9829000000000001	kinlibrary
O75676	Q8TCU6_S319	0.9834999999999999	kinlibrary
O75676	Q8TCU6_S436	0.9854	kinlibrary
O75676	Q8TD19_S332	0.9699	kinlibrary
O75676	Q8TD26_S1839	0.9771	kinlibrary
O75676	Q8TD26_S185	0.9558	kinlibrary
O75676	Q8TD43_S1152	0.9525	kinlibrary
O75676	Q8TDF6_S515	0.9554	kinlibrary
O75676	Q8TDJ6_S2399	0.9971	kinlibrary
O75676	Q8TDJ6_S2640	0.9749	kinlibrary
O75676	Q8TDJ6_S326	0.9926999999999999	kinlibrary
O75676	Q8TDM6_S1021	0.9762000000000001	kinlibrary
O75676	Q8TDM6_S1666	0.9915999999999999	kinlibrary
O75676	Q8TDM6_S1795	0.9658	kinlibrary
O75676	Q8TDM6_S972	0.9676	kinlibrary
O75676	Q8TDN4_S242	0.9837	kinlibrary
O75676	Q8TDN4_S287	0.9512	kinlibrary
O75676	Q8TDN4_T415	0.9958	kinlibrary
O75676	Q8TDR0_S476	0.9523999999999999	kinlibrary
O75676	Q8TDS4_S328	0.9584999999999999	kinlibrary
O75676	Q8TDW5_S211	0.9823999999999999	kinlibrary
O75676	Q8TDW5_S306	0.9567	kinlibrary
O75676	Q8TDY4_S286	0.9631000000000001	kinlibrary
O75676	Q8TDZ2_S1057	0.961	kinlibrary
O75676	Q8TDZ2_S818	0.9775	kinlibrary
O75676	Q8TDZ2_S960	0.995	kinlibrary
O75676	Q8TE02_S268	0.9584	kinlibrary
O75676	Q8TE67_S230	0.9931	kinlibrary
O75676	Q8TE68_S195	0.9933	kinlibrary
O75676	Q8TE68_S580	0.9793000000000001	kinlibrary
O75676	Q8TE77_S37	0.9933	kinlibrary
O75676	Q8TEB1_S147	0.9564	kinlibrary
O75676	Q8TEB9_S314	0.9634999999999999	kinlibrary
O75676	Q8TED9_S747	0.9811	kinlibrary
O75676	Q8TEH3_S520	0.9899	kinlibrary
O75676	Q8TEK3_S1093	0.9564	kinlibrary
O75676	Q8TEK3_S786	0.9881	kinlibrary
O75676	Q8TEQ0_S370	0.9648	kinlibrary
O75676	Q8TEQ6_S1311	0.9587	kinlibrary
O75676	Q8TER5_S1082	0.9754	kinlibrary
O75676	Q8TES7_S142	0.9909	kinlibrary
O75676	Q8TEU7_S1068	0.9608	kinlibrary
O75676	Q8TEU7_S1070	0.9581000000000001	kinlibrary
O75676	Q8TEU7_S1093	0.9779000000000001	kinlibrary
O75676	Q8TEU7_S1094	0.9968	kinlibrary
O75676	Q8TEW0_S1178	0.9926999999999999	kinlibrary
O75676	Q8TEW0_S144	0.9586	kinlibrary
O75676	Q8TEW0_S715	0.9903	kinlibrary
O75676	Q8TEW8_S141	0.9623	kinlibrary
O75676	Q8TEW8_S403	0.9562999999999999	kinlibrary
O75676	Q8TEW8_S575	0.9856	kinlibrary
O75676	Q8TF01_S601	0.9728	kinlibrary
O75676	Q8TF01_S672	0.9859	kinlibrary
O75676	Q8TF05_S538	0.9704	kinlibrary
O75676	Q8TF40_S220	0.9573999999999999	kinlibrary
O75676	Q8TF40_S292	0.986	kinlibrary
O75676	Q8TF40_S593	0.9517	kinlibrary
O75676	Q8TF44_S262	0.9601999999999999	kinlibrary
O75676	Q8TF47_S511	0.9797	kinlibrary
O75676	Q8TF61_S478	0.9997	kinlibrary
O75676	Q8TF72_S1118	0.9802	kinlibrary
O75676	Q8TF72_S162	0.9787	kinlibrary
O75676	Q8TF72_S402	0.9588	kinlibrary
O75676	Q8TF72_S403	0.9637	kinlibrary
O75676	Q8TF72_S676	0.9854	kinlibrary
O75676	Q8TF72_S677	0.9826999999999999	kinlibrary
O75676	Q8TF72_S927	0.9692000000000001	kinlibrary
O75676	Q8TF72_S962	0.9588	kinlibrary
O75676	Q8TF72_S963	0.9561	kinlibrary
O75676	Q8TF74_S282	0.9769	kinlibrary
O75676	Q8TF76_S108	0.9538	kinlibrary
O75676	Q8TF76_T295	0.9642000000000001	kinlibrary
O75676	Q8WTQ7_S23	0.9691	kinlibrary
O75676	Q8WTQ7_S36	0.9987	kinlibrary
O75676	Q8WTR4_S543	0.99	kinlibrary
O75676	Q8WU20_S177	0.9548000000000001	kinlibrary
O75676	Q8WU20_S211	0.977	kinlibrary
O75676	Q8WU20_S327	0.9648	kinlibrary
O75676	Q8WU20_S365	0.9743999999999999	kinlibrary
O75676	Q8WU20_S503	0.9895	kinlibrary
O75676	Q8WUF5_S526	0.9981	kinlibrary
O75676	Q8WUI4_S573	0.9813	kinlibrary
O75676	Q8WUJ0_S193	0.9653	kinlibrary
O75676	Q8WUM0_S57	0.991	kinlibrary
O75676	Q8WUM9_S335	0.9832	kinlibrary
O75676	Q8WUM9_S417	0.9839	kinlibrary
O75676	Q8WUM9_S463	0.9523	kinlibrary
O75676	Q8WUY3_S699	0.9634	kinlibrary
O75676	Q8WUY9_S160	0.9538	kinlibrary
O75676	Q8WV28_S285	0.9858	kinlibrary
O75676	Q8WV99_S183	0.9719	kinlibrary
O75676	Q8WVB3_S191	0.9976999999999999	kinlibrary
O75676	Q8WVC0_S607	0.9821	kinlibrary
O75676	Q8WVI7_T34	0.9748	kinlibrary
O75676	Q8WVM0_S296	0.9795999999999999	kinlibrary
O75676	Q8WVR3_S517	0.9813	kinlibrary
O75676	Q8WWA1_S137	0.9876999999999999	kinlibrary
O75676	Q8WWI1_S1197	0.958	kinlibrary
O75676	Q8WWI1_S1493	0.9823000000000001	kinlibrary
O75676	Q8WWI1_S1510	0.9561	kinlibrary
O75676	Q8WWI1_S300	0.9789	kinlibrary
O75676	Q8WWI1_S322	0.9743	kinlibrary
O75676	Q8WWI1_S417	0.9992	kinlibrary
O75676	Q8WWI1_S751	0.9992	kinlibrary
O75676	Q8WWI1_S805	0.9913	kinlibrary
O75676	Q8WWI1_S863	0.958	kinlibrary
O75676	Q8WWL2_S440	0.9751000000000001	kinlibrary
O75676	Q8WWL2_S442	0.9612	kinlibrary
O75676	Q8WWL2_S476	0.9799	kinlibrary
O75676	Q8WWN8_S1337	0.9865999999999999	kinlibrary
O75676	Q8WWN8_S1380	0.9732	kinlibrary
O75676	Q8WWN8_S1480	0.9595	kinlibrary
O75676	Q8WWQ0_S1315	0.9939	kinlibrary
O75676	Q8WWW8_S344	0.9765	kinlibrary
O75676	Q8WWW8_S371	0.9695999999999999	kinlibrary
O75676	Q8WWY3_S307	0.9625	kinlibrary
O75676	Q8WX93_S1106	0.9664	kinlibrary
O75676	Q8WX93_S1118	0.9889	kinlibrary
O75676	Q8WX93_S192	0.9684999999999999	kinlibrary
O75676	Q8WX93_S479	0.9609000000000001	kinlibrary
O75676	Q8WXD9_S987	0.9756999999999999	kinlibrary
O75676	Q8WXD9_T1065	0.9834999999999999	kinlibrary
O75676	Q8WXE0_S697	0.9581000000000001	kinlibrary
O75676	Q8WXE0_S708	0.9575	kinlibrary
O75676	Q8WXE0_S798	0.9815	kinlibrary
O75676	Q8WXE0_S800	0.9698	kinlibrary
O75676	Q8WXE0_S878	0.9539	kinlibrary
O75676	Q8WXE9_S281	0.9533	kinlibrary
O75676	Q8WXE9_S302	0.9658	kinlibrary
O75676	Q8WXF0_S146	0.9987	kinlibrary
O75676	Q8WXF7_S10	0.9747	kinlibrary
O75676	Q8WXG6_S858	0.9575	kinlibrary
O75676	Q8WXH0_S2781	0.9706	kinlibrary
O75676	Q8WXH0_S4108	0.9963	kinlibrary
O75676	Q8WXH0_S6349	0.9632999999999999	kinlibrary
O75676	Q8WXH2_S440	0.9745999999999999	kinlibrary
O75676	Q8WXI7_S3139	0.9926999999999999	kinlibrary
O75676	Q8WXI9_S140	0.9519	kinlibrary
O75676	Q8WXX7_S1250	0.9620000000000001	kinlibrary
O75676	Q8WY36_S478	0.9815999999999999	kinlibrary
O75676	Q8WY36_S479	0.9599	kinlibrary
O75676	Q8WYH8_S148	0.9987999999999999	kinlibrary
O75676	Q8WYJ6_S248	0.9987999999999999	kinlibrary
O75676	Q8WYJ6_S253	0.9987999999999999	kinlibrary
O75676	Q8WYL5_S515	0.9731000000000001	kinlibrary
O75676	Q8WYL5_S937	0.9642000000000001	kinlibrary
O75676	Q8WYN0_S100	0.9536	kinlibrary
O75676	Q8WYP3_S486	0.9762000000000001	kinlibrary
O75676	Q8WYP5_S1278	0.966	kinlibrary
O75676	Q8WYP5_S1541	0.9558	kinlibrary
O75676	Q8WYR1_S458	0.9858	kinlibrary
O75676	Q8WZ42_S20290	0.9608	kinlibrary
O75676	Q8WZ42_S20559	0.9587	kinlibrary
O75676	Q8WZ42_S21935	0.9723999999999999	kinlibrary
O75676	Q8WZ42_S22456	0.9869	kinlibrary
O75676	Q8WZ42_S27640	0.9506	kinlibrary
O75676	Q8WZ42_S28340	0.9671	kinlibrary
O75676	Q8WZ42_S33000	0.9895	kinlibrary
O75676	Q8WZ42_S33013	0.9983	kinlibrary
O75676	Q8WZ42_S5276	0.9545999999999999	kinlibrary
O75676	Q8WZ42_S7330	0.9573	kinlibrary
O75676	Q8WZ42_T32998	0.9681000000000001	kinlibrary
O75676	Q8WZ73_S240	0.9909	kinlibrary
O75676	Q92481_S258	0.9604	kinlibrary
O75676	Q92502_S481	0.9915999999999999	kinlibrary
O75676	Q92502_S506	0.973	kinlibrary
O75676	Q92504_S293	0.9749	kinlibrary
O75676	Q92521_S39	0.9704999999999999	kinlibrary
O75676	Q92521_T40	0.9773000000000001	kinlibrary
O75676	Q92529_S324	0.9729000000000001	kinlibrary
O75676	Q92541_S697	0.9765	kinlibrary
O75676	Q92545_S1155	0.9978	kinlibrary
O75676	Q92545_S1342	0.9786	kinlibrary
O75676	Q92545_S1871	0.9886	kinlibrary
O75676	Q92547_S860	0.9556	kinlibrary
O75676	Q92574_S1100	0.9531999999999999	kinlibrary
O75676	Q92576_S1148	0.96	kinlibrary
O75676	Q92576_S1356	0.9516	kinlibrary
O75676	Q92576_S1758	0.9828	kinlibrary
O75676	Q92576_S1898	0.9871	kinlibrary
O75676	Q92576_S1925	0.9797	kinlibrary
O75676	Q92576_S1952	0.9915	kinlibrary
O75676	Q92576_S678	0.997	kinlibrary
O75676	Q92576_S869	0.9906999999999999	kinlibrary
O75676	Q92597_S344	0.9793000000000001	kinlibrary
O75676	Q92597_S354	0.9793000000000001	kinlibrary
O75676	Q92597_S364	0.9793000000000001	kinlibrary
O75676	Q92608_S1644	0.9509000000000001	kinlibrary
O75676	Q92608_S1706	0.9718000000000001	kinlibrary
O75676	Q92608_S587	0.9512999999999999	kinlibrary
O75676	Q92609_S43	0.9973000000000001	kinlibrary
O75676	Q92609_S44	0.9682	kinlibrary
O75676	Q92609_S730	0.9551000000000001	kinlibrary
O75676	Q92613_S793	0.9822	kinlibrary
O75676	Q92614_S1067	0.9897	kinlibrary
O75676	Q92614_S2036	0.9562	kinlibrary
O75676	Q92614_S728	0.9651000000000001	kinlibrary
O75676	Q92614_T228	0.9876999999999999	kinlibrary
O75676	Q92615_S498	0.9891	kinlibrary
O75676	Q92618_S1121	0.9748	kinlibrary
O75676	Q92619_S578	0.99	kinlibrary
O75676	Q92622_S388	0.9933	kinlibrary
O75676	Q92622_S469	0.987	kinlibrary
O75676	Q92625_S887	0.9962000000000001	kinlibrary
O75676	Q92729_S863	0.9626	kinlibrary
O75676	Q92731_S200	0.9969	kinlibrary
O75676	Q92736_S2031	0.955	kinlibrary
O75676	Q92736_S2808	0.9958	kinlibrary
O75676	Q92738_S435	0.9994	kinlibrary
O75676	Q92738_S617	0.9670000000000001	kinlibrary
O75676	Q92754_S252	0.9604	kinlibrary
O75676	Q92766_S1167	0.9666	kinlibrary
O75676	Q92766_S1238	0.9879000000000001	kinlibrary
O75676	Q92766_S175	0.9843000000000001	kinlibrary
O75676	Q92786_S79	0.9873000000000001	kinlibrary
O75676	Q92794_S1089	0.9840000000000001	kinlibrary
O75676	Q92794_S1090	0.9647	kinlibrary
O75676	Q92794_S1104	0.9726	kinlibrary
O75676	Q92794_S447	0.9741	kinlibrary
O75676	Q92794_S448	0.9751000000000001	kinlibrary
O75676	Q92794_S941	0.9873999999999999	kinlibrary
O75676	Q92794_S974	0.9886	kinlibrary
O75676	Q92797_S494	0.992	kinlibrary
O75676	Q92804_S375	0.9993000000000001	kinlibrary
O75676	Q92828_S443	0.9640000000000001	kinlibrary
O75676	Q92834_S961	0.9645	kinlibrary
O75676	Q92835_S1085	0.9599	kinlibrary
O75676	Q92835_S170	0.9731000000000001	kinlibrary
O75676	Q92837_S188	0.9906	kinlibrary
O75676	Q92841_S571	0.9763	kinlibrary
O75676	Q92841_S599	0.9911	kinlibrary
O75676	Q92845_S102	0.9926	kinlibrary
O75676	Q92859_S1214	0.9998	kinlibrary
O75676	Q92870_S160	0.9662999999999999	kinlibrary
O75676	Q92870_S334	0.9551999999999999	kinlibrary
O75676	Q92918_S171	0.9947	kinlibrary
O75676	Q92918_S407	0.9551000000000001	kinlibrary
O75676	Q92922_S328	0.9651000000000001	kinlibrary
O75676	Q92922_S357	0.9684999999999999	kinlibrary
O75676	Q92934_S118	0.9740000000000001	kinlibrary
O75676	Q92934_S75	0.9708	kinlibrary
O75676	Q92934_S99	0.9641	kinlibrary
O75676	Q92953_S448	0.9704999999999999	kinlibrary
O75676	Q92973_S881	0.9883	kinlibrary
O75676	Q92974_S142	0.9656	kinlibrary
O75676	Q92974_S143	0.9606999999999999	kinlibrary
O75676	Q92974_S186	0.9715	kinlibrary
O75676	Q92974_S782	0.9858	kinlibrary
O75676	Q92974_S885	0.9878	kinlibrary
O75676	Q92974_S886	0.9878	kinlibrary
O75676	Q92993_S190	0.9841	kinlibrary
O75676	Q92995_S114	0.9940000000000001	kinlibrary
O75676	Q92995_S466	0.9534	kinlibrary
O75676	Q92997_S116	0.9686	kinlibrary
O75676	Q92997_S203	0.9589	kinlibrary
O75676	Q92997_S622	0.9762000000000001	kinlibrary
O75676	Q93045_S97	0.9947	kinlibrary
O75676	Q93052_S116	0.9953	kinlibrary
O75676	Q93073_S251	0.9975	kinlibrary
O75676	Q93075_S80	0.9908	kinlibrary
O75676	Q93079_S37	0.9601000000000001	kinlibrary
O75676	Q93100_S27	0.9798	kinlibrary
O75676	Q969F2_S223	0.9984000000000001	kinlibrary
O75676	Q969F2_S286	0.9779000000000001	kinlibrary
O75676	Q969F9_S462	0.9518000000000001	kinlibrary
O75676	Q969G9_S17	0.9891	kinlibrary
O75676	Q969G9_S297	0.9784999999999999	kinlibrary
O75676	Q969H0_S227	0.9762000000000001	kinlibrary
O75676	Q969H4_S307	0.9623	kinlibrary
O75676	Q969T4_S8	0.9601999999999999	kinlibrary
O75676	Q969V6_S333	0.9716	kinlibrary
O75676	Q969V6_S507	0.9689	kinlibrary
O75676	Q96A32_T10	0.9625	kinlibrary
O75676	Q96A57_S24	0.9612999999999999	kinlibrary
O75676	Q96AQ6_S147	0.9784	kinlibrary
O75676	Q96AV8_S410	0.9739	kinlibrary
O75676	Q96AX9_S309	0.9931	kinlibrary
O75676	Q96B23_S143	0.9617	kinlibrary
O75676	Q96B23_S145	0.9729000000000001	kinlibrary
O75676	Q96B23_S66	0.991	kinlibrary
O75676	Q96B33_S204	0.9948999999999999	kinlibrary
O75676	Q96B36_T246	0.9673999999999999	kinlibrary
O75676	Q96B97_S230	0.9505	kinlibrary
O75676	Q96B97_S493	0.9634	kinlibrary
O75676	Q96BD0_S34	0.9655	kinlibrary
O75676	Q96BF3_S220	0.9640000000000001	kinlibrary
O75676	Q96BH1_S450	0.9895	kinlibrary
O75676	Q96BY7_S497	0.9512999999999999	kinlibrary
O75676	Q96C24_S217	0.9952	kinlibrary
O75676	Q96C34_S497	0.9554	kinlibrary
O75676	Q96CC6_S240	0.9734999999999999	kinlibrary
O75676	Q96CC6_S76	0.9643999999999999	kinlibrary
O75676	Q96CC6_S8	0.9886	kinlibrary
O75676	Q96CP6_S285	0.9517	kinlibrary
O75676	Q96CV9_S342	0.9559000000000001	kinlibrary
O75676	Q96CW6_S16	0.9662000000000001	kinlibrary
O75676	Q96D21_S239	0.9998999999999999	kinlibrary
O75676	Q96D31_S34	0.9998	kinlibrary
O75676	Q96D71_S272	0.9932	kinlibrary
O75676	Q96D71_S273	0.9873000000000001	kinlibrary
O75676	Q96D71_S475	0.9754999999999999	kinlibrary
O75676	Q96D71_S535	0.9669	kinlibrary
O75676	Q96D71_S537	0.9592	kinlibrary
O75676	Q96D71_S562	0.9818000000000001	kinlibrary
O75676	Q96D71_S709	0.988	kinlibrary
O75676	Q96DR7_S22	0.9962000000000001	kinlibrary
O75676	Q96DR7_S222	0.9677	kinlibrary
O75676	Q96DU7_S9	0.9619	kinlibrary
O75676	Q96E09_S62	0.9981	kinlibrary
O75676	Q96EP0_S466	0.978	kinlibrary
O75676	Q96EP0_S840	0.9670000000000001	kinlibrary
O75676	Q96EQ0_S295	0.9626	kinlibrary
O75676	Q96EQ0_S297	0.9653	kinlibrary
O75676	Q96EV8_S11	0.9655	kinlibrary
O75676	Q96EX2_S125	0.9628	kinlibrary
O75676	Q96EX2_S19	0.9787	kinlibrary
O75676	Q96EY5_S163	0.9723999999999999	kinlibrary
O75676	Q96EY5_S202	0.9838	kinlibrary
O75676	Q96EZ8_S36	0.9654	kinlibrary
O75676	Q96F86_S161	0.9972	kinlibrary
O75676	Q96FA3_S39	0.9975	kinlibrary
O75676	Q96FF7_S174	0.9758	kinlibrary
O75676	Q96FF7_S208	0.9595	kinlibrary
O75676	Q96FS4_S74	0.9858	kinlibrary
O75676	Q96FS4_S770	0.9734999999999999	kinlibrary
O75676	Q96FT9_S78	0.9756999999999999	kinlibrary
O75676	Q96G27_T209	0.9884999999999999	kinlibrary
O75676	Q96G42_S134	0.9577	kinlibrary
O75676	Q96G42_S486	0.9834999999999999	kinlibrary
O75676	Q96G42_S91	0.9526	kinlibrary
O75676	Q96G46_S236	0.983	kinlibrary
O75676	Q96GD4_T232	0.9854	kinlibrary
O75676	Q96GS4_S160	0.9526	kinlibrary
O75676	Q96GS4_T196	0.9826999999999999	kinlibrary
O75676	Q96GV9_S165	0.9666	kinlibrary
O75676	Q96HA1_S283	0.9708	kinlibrary
O75676	Q96HA1_S345	0.985	kinlibrary
O75676	Q96HA1_S391	0.968	kinlibrary
O75676	Q96HA1_S393	0.9741	kinlibrary
O75676	Q96HB5_S280	0.9990000000000001	kinlibrary
O75676	Q96HB5_S358	0.9667	kinlibrary
O75676	Q96HB5_S360	0.9717	kinlibrary
O75676	Q96HC4_S228	0.9951000000000001	kinlibrary
O75676	Q96HP0_S1194	0.9505	kinlibrary
O75676	Q96HP0_S176	0.9882	kinlibrary
O75676	Q96HP0_S880	0.9706	kinlibrary
O75676	Q96HY6_S30	0.9579000000000001	kinlibrary
O75676	Q96I25_S169	0.9772	kinlibrary
O75676	Q96I25_S204	0.958	kinlibrary
O75676	Q96I25_S62	0.9771	kinlibrary
O75676	Q96I34_S353	0.9594	kinlibrary
O75676	Q96IF1_S79	0.9706999999999999	kinlibrary
O75676	Q96II8_S352	0.997	kinlibrary
O75676	Q96II8_S415	0.9854999999999999	kinlibrary
O75676	Q96IZ0_S108	0.9673999999999999	kinlibrary
O75676	Q96IZ7_S48	0.9745999999999999	kinlibrary
O75676	Q96IZ7_S5	0.9603	kinlibrary
O75676	Q96IZ7_S6	0.9941	kinlibrary
O75676	Q96J02_S236	0.9758	kinlibrary
O75676	Q96J88_S65	0.993	kinlibrary
O75676	Q96J92_S1190	0.991	kinlibrary
O75676	Q96J92_S1201	0.9934000000000001	kinlibrary
O75676	Q96J92_S1217	0.9951000000000001	kinlibrary
O75676	Q96JG6_S496	0.9549	kinlibrary
O75676	Q96JG6_S595	0.9717	kinlibrary
O75676	Q96JH7_S1198	0.9784999999999999	kinlibrary
O75676	Q96JM2_S2169	0.9647	kinlibrary
O75676	Q96JN2_S52	0.9571999999999999	kinlibrary
O75676	Q96JP5_S82	0.9956	kinlibrary
O75676	Q96JP5_S83	0.9917	kinlibrary
O75676	Q96JQ2_S921	0.9528	kinlibrary
O75676	Q96JY6_S206	0.9852	kinlibrary
O75676	Q96JZ2_S175	0.977	kinlibrary
O75676	Q96K21_S22	0.982	kinlibrary
O75676	Q96K30_S248	0.9501000000000001	kinlibrary
O75676	Q96K78_S746	0.9873999999999999	kinlibrary
O75676	Q96KC8_S492	0.9729000000000001	kinlibrary
O75676	Q96KC8_S89	0.972	kinlibrary
O75676	Q96KG9_S754	0.9501999999999999	kinlibrary
O75676	Q96KM6_S686	0.9867	kinlibrary
O75676	Q96KP1_S432	0.9740000000000001	kinlibrary
O75676	Q96KQ4_S710	0.9714	kinlibrary
O75676	Q96KR1_S1054	0.995	kinlibrary
O75676	Q96L14_S116	0.9834	kinlibrary
O75676	Q96L34_S423	0.9976	kinlibrary
O75676	Q96L34_S45	0.9788	kinlibrary
O75676	Q96L73_S1077	0.9753000000000001	kinlibrary
O75676	Q96L91_S941	0.9853000000000001	kinlibrary
O75676	Q96L96_S1401	0.9714	kinlibrary
O75676	Q96L96_S430	0.9929000000000001	kinlibrary
O75676	Q96LL9_S39	0.9597	kinlibrary
O75676	Q96LR2_S126	0.9998999999999999	kinlibrary
O75676	Q96MK2_S340	0.9790000000000001	kinlibrary
O75676	Q96MK2_S64	0.9747	kinlibrary
O75676	Q96MM3_S257	0.9767	kinlibrary
O75676	Q96MT3_S681	0.9777	kinlibrary
O75676	Q96MU7_S164	0.9834	kinlibrary
O75676	Q96MW7_S14	0.9638	kinlibrary
O75676	Q96N16_S382	0.9783	kinlibrary
O75676	Q96N46_S525	0.9562	kinlibrary
O75676	Q96N46_S629	0.9987	kinlibrary
O75676	Q96N67_S1383	0.9528	kinlibrary
O75676	Q96N67_S182	0.9912000000000001	kinlibrary
O75676	Q96N67_S439	0.9937	kinlibrary
O75676	Q96N67_S440	0.9576	kinlibrary
O75676	Q96N67_S896	0.9593	kinlibrary
O75676	Q96N67_S898	0.9643999999999999	kinlibrary
O75676	Q96N67_S929	0.9690000000000001	kinlibrary
O75676	Q96N67_S963	0.9501999999999999	kinlibrary
O75676	Q96N67_S964	0.9617	kinlibrary
O75676	Q96N96_S26	0.9559000000000001	kinlibrary
O75676	Q96NE9_S522	0.9645	kinlibrary
O75676	Q96NL6_S656	0.9964	kinlibrary
O75676	Q96NU1_S169	0.9626	kinlibrary
O75676	Q96NW4_T1023	0.9756999999999999	kinlibrary
O75676	Q96NY7_S293	0.9931	kinlibrary
O75676	Q96P11_S167	0.9732999999999999	kinlibrary
O75676	Q96P47_S219	0.9887999999999999	kinlibrary
O75676	Q96PC5_S139	0.9661	kinlibrary
O75676	Q96PC5_S747	0.9661	kinlibrary
O75676	Q96PE2_S1331	0.9891	kinlibrary
O75676	Q96PE2_S142	0.9987999999999999	kinlibrary
O75676	Q96PE2_S1717	0.9893000000000001	kinlibrary
O75676	Q96PE2_S461	0.9619	kinlibrary
O75676	Q96PE2_S546	0.9859	kinlibrary
O75676	Q96PK6_S618	0.9803000000000001	kinlibrary
O75676	Q96PN7_S758	0.9848	kinlibrary
O75676	Q96PP8_S157	0.9608	kinlibrary
O75676	Q96PU5_S446	0.9632	kinlibrary
O75676	Q96PX1_S660	0.9937999999999999	kinlibrary
O75676	Q96PX1_S661	0.9840000000000001	kinlibrary
O75676	Q96Q42_S483	0.9831	kinlibrary
O75676	Q96Q45_S62	0.9954000000000001	kinlibrary
O75676	Q96Q89_S1658	0.9856	kinlibrary
O75676	Q96QB1_S1004	0.9682999999999999	kinlibrary
O75676	Q96QB1_S1296	0.9834999999999999	kinlibrary
O75676	Q96QB1_S523	0.9869	kinlibrary
O75676	Q96QB1_S735	0.9652	kinlibrary
O75676	Q96QB1_S766	0.9581000000000001	kinlibrary
O75676	Q96QB1_S842	0.9823999999999999	kinlibrary
O75676	Q96QB1_S868	0.9981	kinlibrary
O75676	Q96QB1_S986	0.9803000000000001	kinlibrary
O75676	Q96QC0_S398	0.9901000000000001	kinlibrary
O75676	Q96QE2_S6	0.9576	kinlibrary
O75676	Q96QF0_S288	0.9678	kinlibrary
O75676	Q96QH2_S521	0.9863	kinlibrary
O75676	Q96QH2_S532	0.9595	kinlibrary
O75676	Q96QK1_S783	0.9845999999999999	kinlibrary
O75676	Q96QP1_S721	0.9714	kinlibrary
O75676	Q96QS3_S174	0.9779000000000001	kinlibrary
O75676	Q96QT4_S1446	0.9737	kinlibrary
O75676	Q96QT4_S1504	0.9971	kinlibrary
O75676	Q96QT4_S552	0.9595999999999999	kinlibrary
O75676	Q96QZ7_S741	0.977	kinlibrary
O75676	Q96RF0_S196	0.9523999999999999	kinlibrary
O75676	Q96RK0_S1397	0.9965	kinlibrary
O75676	Q96RK0_S173	0.9676	kinlibrary
O75676	Q96RK0_S277	0.9725	kinlibrary
O75676	Q96RK0_S301	0.9581999999999999	kinlibrary
O75676	Q96RK0_S431	0.9551000000000001	kinlibrary
O75676	Q96RR4_S495	0.9599	kinlibrary
O75676	Q96RT1_S1079	0.9594	kinlibrary
O75676	Q96RT1_S1133	0.9811	kinlibrary
O75676	Q96RU2_S550	0.9692000000000001	kinlibrary
O75676	Q96RU3_S497	0.9922	kinlibrary
O75676	Q96RV3_S117	0.966	kinlibrary
O75676	Q96RV3_S2152	0.9909	kinlibrary
O75676	Q96RV3_S571	0.9890000000000001	kinlibrary
O75676	Q96RV3_S692	0.9669	kinlibrary
O75676	Q96RV3_S904	0.9952	kinlibrary
O75676	Q96RY7_S1443	0.9609000000000001	kinlibrary
O75676	Q96S21_S242	0.9666	kinlibrary
O75676	Q96S44_S250	0.9924	kinlibrary
O75676	Q96S53_S346	0.9623	kinlibrary
O75676	Q96S53_S456	0.9578	kinlibrary
O75676	Q96S53_S8	0.9806	kinlibrary
O75676	Q96S55_S75	0.9956	kinlibrary
O75676	Q96S90_S23	0.9673999999999999	kinlibrary
O75676	Q96SB3_S100	0.9817	kinlibrary
O75676	Q96SD1_T380	0.9690000000000001	kinlibrary
O75676	Q96SF7_S7	0.9845999999999999	kinlibrary
O75676	Q96SI1_S163	0.9951000000000001	kinlibrary
O75676	Q96ST2_S720	0.9883	kinlibrary
O75676	Q96ST3_S421	0.9747	kinlibrary
O75676	Q96ST8_S75	0.9551000000000001	kinlibrary
O75676	Q96ST8_S77	0.97	kinlibrary
O75676	Q96T17_S703	0.9508	kinlibrary
O75676	Q96T23_S1245	0.9964	kinlibrary
O75676	Q96T23_S1246	0.9797	kinlibrary
O75676	Q96T23_S1277	0.9915	kinlibrary
O75676	Q96T37_S109	0.9669	kinlibrary
O75676	Q96T37_S257	0.9906999999999999	kinlibrary
O75676	Q96T37_S259	0.9653	kinlibrary
O75676	Q96T37_S686	0.9678	kinlibrary
O75676	Q96T37_S97	0.9765999999999999	kinlibrary
O75676	Q96T49_S337	0.9939	kinlibrary
O75676	Q96T49_S350	0.977	kinlibrary
O75676	Q96T51_T74	0.9687	kinlibrary
O75676	Q96T58_S1268	0.9812000000000001	kinlibrary
O75676	Q96T58_S2305	0.9589	kinlibrary
O75676	Q96T58_S2452	0.9503	kinlibrary
O75676	Q96T58_S623	0.9976	kinlibrary
O75676	Q96T58_T3568	0.9891	kinlibrary
O75676	Q96T83_S693	0.9839	kinlibrary
O75676	Q96T88_S298	0.9822	kinlibrary
O75676	Q96T88_S311	0.9822	kinlibrary
O75676	Q96TC7_S212	0.9863	kinlibrary
O75676	Q99081_S559	0.992	kinlibrary
O75676	Q99490_S472	0.9706	kinlibrary
O75676	Q99490_S629	0.9721	kinlibrary
O75676	Q99490_S648	0.9972	kinlibrary
O75676	Q99490_S808	0.9706	kinlibrary
O75676	Q99501_S316	0.9818000000000001	kinlibrary
O75676	Q99501_S352	0.9995999999999999	kinlibrary
O75676	Q99501_S436	0.9843999999999999	kinlibrary
O75676	Q99501_S438	0.9836	kinlibrary
O75676	Q99501_S657	0.9858	kinlibrary
O75676	Q99501_T388	0.9628	kinlibrary
O75676	Q99502_S299	0.9856	kinlibrary
O75676	Q99543_S47	0.9648	kinlibrary
O75676	Q99549_S392	0.9902	kinlibrary
O75676	Q99549_T496	0.9921	kinlibrary
O75676	Q99569_S512	0.9747	kinlibrary
O75676	Q99570_S755	0.9645	kinlibrary
O75676	Q99584_S32	0.9503	kinlibrary
O75676	Q99590_S1169	0.9752	kinlibrary
O75676	Q99608_S317	0.9662000000000001	kinlibrary
O75676	Q99661_S115	0.9527	kinlibrary
O75676	Q99661_S192	0.9817	kinlibrary
O75676	Q99661_S95	0.9839	kinlibrary
O75676	Q99683_S83	0.9790000000000001	kinlibrary
O75676	Q99698_S1503	0.9809	kinlibrary
O75676	Q99698_S2627	0.9965999999999999	kinlibrary
O75676	Q99700_S530	0.9670000000000001	kinlibrary
O75676	Q99704_S269	0.9581000000000001	kinlibrary
O75676	Q99708_S379	0.9751000000000001	kinlibrary
O75676	Q99755_S475	0.9617	kinlibrary
O75676	Q99755_T376	0.9636	kinlibrary
O75676	Q99758_S866	0.9825	kinlibrary
O75676	Q99759_S166	0.982	kinlibrary
O75676	Q99759_S250	0.9581999999999999	kinlibrary
O75676	Q99759_S316	0.9666	kinlibrary
O75676	Q99759_S337	0.9861	kinlibrary
O75676	Q99836_S34	0.997	kinlibrary
O75676	Q99856_S353	0.9929000000000001	kinlibrary
O75676	Q99877_S37	0.9601000000000001	kinlibrary
O75676	Q99879_S37	0.9601000000000001	kinlibrary
O75676	Q99880_S37	0.9601000000000001	kinlibrary
O75676	Q99956_S219	0.9523999999999999	kinlibrary
O75676	Q99956_S325	0.9768000000000001	kinlibrary
O75676	Q99959_S289	0.9831	kinlibrary
O75676	Q99959_S71	0.9523	kinlibrary
O75676	Q99959_S761	0.953	kinlibrary
O75676	Q99996_S1654	0.9736	kinlibrary
O75676	Q99996_S43	0.9795999999999999	kinlibrary
O75676	Q9BPZ7_S315	0.9782	kinlibrary
O75676	Q9BPZ7_S510	0.9982	kinlibrary
O75676	Q9BQ48_S71	0.9761	kinlibrary
O75676	Q9BQ67_T10	0.9926	kinlibrary
O75676	Q9BQ89_S253	0.9975	kinlibrary
O75676	Q9BQF6_S11	0.9963	kinlibrary
O75676	Q9BQF6_S24	0.9806	kinlibrary
O75676	Q9BQG0_S1186	0.9879000000000001	kinlibrary
O75676	Q9BQI5_T180	0.9762000000000001	kinlibrary
O75676	Q9BQK8_S411	0.9845	kinlibrary
O75676	Q9BQS7_S1145	0.9863	kinlibrary
O75676	Q9BRA0_S22	0.9962000000000001	kinlibrary
O75676	Q9BRD0_S184	0.9804999999999999	kinlibrary
O75676	Q9BRD0_S197	0.9632	kinlibrary
O75676	Q9BRD0_S235	0.9869	kinlibrary
O75676	Q9BRD0_S271	0.9615	kinlibrary
O75676	Q9BRD0_S385	0.9956999999999999	kinlibrary
O75676	Q9BRF8_S294	0.9638	kinlibrary
O75676	Q9BRG2_S125	0.9645999999999999	kinlibrary
O75676	Q9BRG2_S145	0.9817	kinlibrary
O75676	Q9BRG2_S218	0.9740000000000001	kinlibrary
O75676	Q9BRQ0_S48	0.9987999999999999	kinlibrary
O75676	Q9BRQ6_S13	0.983	kinlibrary
O75676	Q9BRR9_S500	0.9965	kinlibrary
O75676	Q9BRZ2_S469	0.9667	kinlibrary
O75676	Q9BSJ6_S16	0.9962000000000001	kinlibrary
O75676	Q9BSJ8_S627	0.9741	kinlibrary
O75676	Q9BSQ5_S393	0.9729000000000001	kinlibrary
O75676	Q9BST9_S106	0.9928	kinlibrary
O75676	Q9BST9_S520	0.9606	kinlibrary
O75676	Q9BSW7_S110	0.9825	kinlibrary
O75676	Q9BSW7_S118	0.9828	kinlibrary
O75676	Q9BT23_S29	0.9525	kinlibrary
O75676	Q9BT25_S139	0.9628	kinlibrary
O75676	Q9BTA9_S22	0.9549	kinlibrary
O75676	Q9BTC0_S1456	0.9914000000000001	kinlibrary
O75676	Q9BTL4_S125	0.9995	kinlibrary
O75676	Q9BTL4_S126	0.9815999999999999	kinlibrary
O75676	Q9BTU6_S462	0.9525	kinlibrary
O75676	Q9BTV6_S353	0.9862000000000001	kinlibrary
O75676	Q9BTV7_S126	0.9586	kinlibrary
O75676	Q9BU19_S146	0.9811	kinlibrary
O75676	Q9BU64_S35	0.9882	kinlibrary
O75676	Q9BUB5_S353	0.9549	kinlibrary
O75676	Q9BUB5_S372	0.9822	kinlibrary
O75676	Q9BUB5_S413	0.9822	kinlibrary
O75676	Q9BUF7_S96	0.9573	kinlibrary
O75676	Q9BUH8_S246	0.9998	kinlibrary
O75676	Q9BUI4_S204	1.0	kinlibrary
O75676	Q9BUI4_S205	0.9979	kinlibrary
O75676	Q9BUQ8_S107	0.9545	kinlibrary
O75676	Q9BUT9_S78	0.9799	kinlibrary
O75676	Q9BUU2_S132	0.9529000000000001	kinlibrary
O75676	Q9BUZ4_S426	0.9669	kinlibrary
O75676	Q9BV36_S191	0.975	kinlibrary
O75676	Q9BV36_S336	0.9703	kinlibrary
O75676	Q9BV36_S337	0.9669	kinlibrary
O75676	Q9BV36_S510	0.9941	kinlibrary
O75676	Q9BV36_S552	0.9722	kinlibrary
O75676	Q9BV73_S1295	0.9772	kinlibrary
O75676	Q9BVI0_S265	0.9693999999999999	kinlibrary
O75676	Q9BVI0_S291	0.966	kinlibrary
O75676	Q9BVJ6_S434	0.9515	kinlibrary
O75676	Q9BVS4_S370	0.9515	kinlibrary
O75676	Q9BVS4_S483	0.9712999999999999	kinlibrary
O75676	Q9BVV6_S406	0.9526	kinlibrary
O75676	Q9BW04_S131	0.9568000000000001	kinlibrary
O75676	Q9BW04_S35	0.9688	kinlibrary
O75676	Q9BW04_S453	0.9544	kinlibrary
O75676	Q9BW04_S560	0.9526	kinlibrary
O75676	Q9BW19_T359	0.9623999999999999	kinlibrary
O75676	Q9BW61_S33	0.9986	kinlibrary
O75676	Q9BW71_S98	0.9753000000000001	kinlibrary
O75676	Q9BW91_S182	0.9565	kinlibrary
O75676	Q9BWH6_S266	0.9506	kinlibrary
O75676	Q9BWT1_T163	0.9853000000000001	kinlibrary
O75676	Q9BWT3_S684	0.9739	kinlibrary
O75676	Q9BWT3_S708	0.9571999999999999	kinlibrary
O75676	Q9BX66_S465	0.9556	kinlibrary
O75676	Q9BX95_S112	0.9974	kinlibrary
O75676	Q9BXA9_S1177	0.9993000000000001	kinlibrary
O75676	Q9BXB4_S189	0.9967	kinlibrary
O75676	Q9BXB5_S232	0.9906	kinlibrary
O75676	Q9BXC1_S304	0.9942	kinlibrary
O75676	Q9BXF3_S605	0.9822	kinlibrary
O75676	Q9BXF6_S280	0.9504	kinlibrary
O75676	Q9BXF6_S307	0.9588	kinlibrary
O75676	Q9BXF6_S357	0.9605	kinlibrary
O75676	Q9BXF6_S395	0.9665	kinlibrary
O75676	Q9BXF6_S482	0.9940000000000001	kinlibrary
O75676	Q9BXL7_S116	0.9786	kinlibrary
O75676	Q9BXL7_S439	0.9942	kinlibrary
O75676	Q9BXL7_S558	0.9575	kinlibrary
O75676	Q9BXM0_S58	0.9519	kinlibrary
O75676	Q9BXW9_S331	0.9665	kinlibrary
O75676	Q9BY12_S200	0.9726	kinlibrary
O75676	Q9BY84_S401	0.961	kinlibrary
O75676	Q9BY84_S612	0.9808	kinlibrary
O75676	Q9BY84_S627	0.9537	kinlibrary
O75676	Q9BY89_S1410	0.9518000000000001	kinlibrary
O75676	Q9BY89_S1598	0.9756999999999999	kinlibrary
O75676	Q9BY89_S1800	0.9763	kinlibrary
O75676	Q9BY89_S284	0.9571	kinlibrary
O75676	Q9BY89_T951	0.9908	kinlibrary
O75676	Q9BYB0_S686	0.9693	kinlibrary
O75676	Q9BYB0_S782	0.9709	kinlibrary
O75676	Q9BYB0_S802	0.9678	kinlibrary
O75676	Q9BYB0_S891	0.9658	kinlibrary
O75676	Q9BYE2_S506	0.9589	kinlibrary
O75676	Q9BYE7_S115	0.9823000000000001	kinlibrary
O75676	Q9BYG3_S247	0.9962000000000001	kinlibrary
O75676	Q9BYI3_S415	0.9773000000000001	kinlibrary
O75676	Q9BYP7_S62	0.9662999999999999	kinlibrary
O75676	Q9BYV9_S521	0.9802	kinlibrary
O75676	Q9BYW2_S1098	0.9840000000000001	kinlibrary
O75676	Q9BYW2_S2079	0.9792000000000001	kinlibrary
O75676	Q9BYW2_S2080	0.9993000000000001	kinlibrary
O75676	Q9BZ23_S168	0.9925	kinlibrary
O75676	Q9BZ23_S169	0.9775	kinlibrary
O75676	Q9BZ23_S189	0.9695	kinlibrary
O75676	Q9BZ67_S21	0.9577	kinlibrary
O75676	Q9BZ67_S408	0.9789	kinlibrary
O75676	Q9BZ67_S439	0.9561	kinlibrary
O75676	Q9BZ68_S21	0.9577	kinlibrary
O75676	Q9BZ71_S295	0.9716	kinlibrary
O75676	Q9BZ71_S907	0.9595999999999999	kinlibrary
O75676	Q9BZ71_S928	0.9781	kinlibrary
O75676	Q9BZ72_S1277	0.9598	kinlibrary
O75676	Q9BZ72_S701	0.9616	kinlibrary
O75676	Q9BZ72_S834	0.9832	kinlibrary
O75676	Q9BZ72_S872	0.9677	kinlibrary
O75676	Q9BZ95_S424	0.9549	kinlibrary
O75676	Q9BZ95_S457	0.9772	kinlibrary
O75676	Q9BZ95_S637	0.9599	kinlibrary
O75676	Q9BZ95_T456	0.9845	kinlibrary
O75676	Q9BZD6_S200	0.9754999999999999	kinlibrary
O75676	Q9BZE2_S142	0.9595	kinlibrary
O75676	Q9BZF3_S35	0.9536	kinlibrary
O75676	Q9BZI1_S186	0.9867	kinlibrary
O75676	Q9BZL4_S532	0.9997	kinlibrary
O75676	Q9BZL4_T560	0.9556999999999999	kinlibrary
O75676	Q9BZL6_S197	0.9976	kinlibrary
O75676	Q9BZL6_S198	0.9608	kinlibrary
O75676	Q9BZL6_S236	0.9518000000000001	kinlibrary
O75676	Q9BZL6_S396	0.9512999999999999	kinlibrary
O75676	Q9BZQ8_S602	0.9872	kinlibrary
O75676	Q9BZR8_S135	0.9558	kinlibrary
O75676	Q9BZS1_S422	0.9748	kinlibrary
O75676	Q9BZW8_S334	0.9620000000000001	kinlibrary
O75676	Q9BZX2_S254	0.9673999999999999	kinlibrary
O75676	Q9C029_S107	0.9665	kinlibrary
O75676	Q9C073_S145	0.9651000000000001	kinlibrary
O75676	Q9C073_S91	0.9639	kinlibrary
O75676	Q9C0A6_S591	0.9967	kinlibrary
O75676	Q9C0B5_S395	0.9804	kinlibrary
O75676	Q9C0B5_S636	0.9754999999999999	kinlibrary
O75676	Q9C0C2_S1473	0.9795	kinlibrary
O75676	Q9C0C2_S1545	0.9943000000000001	kinlibrary
O75676	Q9C0C2_S1554	0.9791	kinlibrary
O75676	Q9C0C2_S1620	0.9711	kinlibrary
O75676	Q9C0C2_S1637	0.9531000000000001	kinlibrary
O75676	Q9C0C2_S1666	0.9842	kinlibrary
O75676	Q9C0C2_S221	0.9558	kinlibrary
O75676	Q9C0C2_S429	0.9684	kinlibrary
O75676	Q9C0C2_S920	0.9812000000000001	kinlibrary
O75676	Q9C0C9_S1240	0.9994	kinlibrary
O75676	Q9C0C9_S411	0.9606999999999999	kinlibrary
O75676	Q9C0C9_S515	0.9605	kinlibrary
O75676	Q9C0C9_S73	0.983	kinlibrary
O75676	Q9C0D2_S2023	0.9821	kinlibrary
O75676	Q9C0D2_S738	0.9714	kinlibrary
O75676	Q9C0D6_S500	0.9512999999999999	kinlibrary
O75676	Q9C0D6_S949	0.9781	kinlibrary
O75676	Q9C0D7_S612	0.9973000000000001	kinlibrary
O75676	Q9C0E4_S38	0.9968	kinlibrary
O75676	Q9C0H5_S202	0.9792000000000001	kinlibrary
O75676	Q9C0H5_S246	0.9981	kinlibrary
O75676	Q9C0H5_T621	0.9834	kinlibrary
O75676	Q9C0H9_S211	0.9533	kinlibrary
O75676	Q9C0H9_S859	0.9926	kinlibrary
O75676	Q9C0J8_S1219	0.9656	kinlibrary
O75676	Q9C0J8_S1279	0.98	kinlibrary
O75676	Q9GZR1_S324	0.966	kinlibrary
O75676	Q9GZR1_S350	0.992	kinlibrary
O75676	Q9GZS1_S447	0.9893000000000001	kinlibrary
O75676	Q9GZU1_S557	0.9892	kinlibrary
O75676	Q9GZV1_S99	0.9795	kinlibrary
O75676	Q9GZV5_S117	0.9742000000000001	kinlibrary
O75676	Q9GZV5_S311	0.9669	kinlibrary
O75676	Q9GZV5_S66	0.9792000000000001	kinlibrary
O75676	Q9GZX7_S38	0.9893000000000001	kinlibrary
O75676	Q9GZX7_T27	0.9686	kinlibrary
O75676	Q9GZY6_S59	0.963	kinlibrary
O75676	Q9GZY8_S155	0.9723999999999999	kinlibrary
O75676	Q9GZY8_S157	0.9514	kinlibrary
O75676	Q9H008_S241	0.95	kinlibrary
O75676	Q9H015_S537	0.9645	kinlibrary
O75676	Q9H0B6_S428	0.9854999999999999	kinlibrary
O75676	Q9H0B6_S508	0.9943000000000001	kinlibrary
O75676	Q9H0B6_S582	0.9736	kinlibrary
O75676	Q9H0B6_S619	0.9944	kinlibrary
O75676	Q9H0C8_S82	0.9769	kinlibrary
O75676	Q9H0D6_S678	0.9954000000000001	kinlibrary
O75676	Q9H0G5_S293	0.9512999999999999	kinlibrary
O75676	Q9H0H5_S187	0.9570000000000001	kinlibrary
O75676	Q9H0H5_T186	0.9714	kinlibrary
O75676	Q9H0H5_T249	0.9893000000000001	kinlibrary
O75676	Q9H0K1_S358	0.9994	kinlibrary
O75676	Q9H0K1_S587	0.9764	kinlibrary
O75676	Q9H0K1_S674	0.9517	kinlibrary
O75676	Q9H0K1_T484	0.9754	kinlibrary
O75676	Q9H0X6_S102	0.9891	kinlibrary
O75676	Q9H0X9_S12	0.9984000000000001	kinlibrary
O75676	Q9H147_S54	0.9786	kinlibrary
O75676	Q9H1A4_S343	0.9669	kinlibrary
O75676	Q9H1A4_S699	0.9531999999999999	kinlibrary
O75676	Q9H1B7_S13	0.9971	kinlibrary
O75676	Q9H1B7_S547	0.9595999999999999	kinlibrary
O75676	Q9H1B7_S657	0.9934999999999999	kinlibrary
O75676	Q9H1K0_S230	0.9963	kinlibrary
O75676	Q9H1R3_S143	0.9806999999999999	kinlibrary
O75676	Q9H1Z4_S111	0.978	kinlibrary
O75676	Q9H211_S73	0.9571	kinlibrary
O75676	Q9H2A7_S234	0.9618000000000001	kinlibrary
O75676	Q9H2F5_S535	0.9904000000000001	kinlibrary
O75676	Q9H2G2_S189	0.9953	kinlibrary
O75676	Q9H2G2_S340	0.9548000000000001	kinlibrary
O75676	Q9H2G4_S16	0.9948	kinlibrary
O75676	Q9H2G4_S17	0.9654	kinlibrary
O75676	Q9H2J7_S129	0.9948	kinlibrary
O75676	Q9H2L5_S91	0.9884000000000001	kinlibrary
O75676	Q9H2S1_S567	0.9984999999999999	kinlibrary
O75676	Q9H2S1_S568	0.9995999999999999	kinlibrary
O75676	Q9H2S1_S569	0.9845999999999999	kinlibrary
O75676	Q9H2S9_S238	0.953	kinlibrary
O75676	Q9H2U1_S161	0.9795	kinlibrary
O75676	Q9H2V7_S518	0.9542	kinlibrary
O75676	Q9H2X6_T119	0.9751000000000001	kinlibrary
O75676	Q9H2X9_T6	0.9662000000000001	kinlibrary
O75676	Q9H2Y7_S859	0.9803000000000001	kinlibrary
O75676	Q9H2Y7_S872	0.9620000000000001	kinlibrary
O75676	Q9H2Y7_S937	0.99	kinlibrary
O75676	Q9H2Y7_T1021	0.9819	kinlibrary
O75676	Q9H307_S690	0.9739	kinlibrary
O75676	Q9H307_S96	0.9936	kinlibrary
O75676	Q9H329_S423	0.9895	kinlibrary
O75676	Q9H334_S440	0.9963	kinlibrary
O75676	Q9H3D4_S301	0.9616	kinlibrary
O75676	Q9H3D4_S395	0.9616	kinlibrary
O75676	Q9H3F6_S23	0.9529000000000001	kinlibrary
O75676	Q9H3P2_T277	0.9982	kinlibrary
O75676	Q9H3T3_T848	0.9601999999999999	kinlibrary
O75676	Q9H3Y6_S94	0.9841	kinlibrary
O75676	Q9H3Y8_S23	0.9837	kinlibrary
O75676	Q9H3Z4_S10	0.9768000000000001	kinlibrary
O75676	Q9H3Z4_S8	0.9570000000000001	kinlibrary
O75676	Q9H410_S100	0.9928	kinlibrary
O75676	Q9H410_S109	0.9981	kinlibrary
O75676	Q9H425_S175	0.9571999999999999	kinlibrary
O75676	Q9H492_S12	0.955	kinlibrary
O75676	Q9H4A3_S2270	0.9895999999999999	kinlibrary
O75676	Q9H4A3_S83	0.9732999999999999	kinlibrary
O75676	Q9H4A3_T60	0.9992	kinlibrary
O75676	Q9H4B6_S90	0.9815999999999999	kinlibrary
O75676	Q9H4E7_S387	0.9976999999999999	kinlibrary
O75676	Q9H4I2_S604	0.9831	kinlibrary
O75676	Q9H4L5_S186	0.9673	kinlibrary
O75676	Q9H4L5_S34	0.9598	kinlibrary
O75676	Q9H4L7_S211	0.988	kinlibrary
O75676	Q9H4L7_S79	0.9521999999999999	kinlibrary
O75676	Q9H4M7_S229	0.9656999999999999	kinlibrary
O75676	Q9H4X1_S45	0.9881	kinlibrary
O75676	Q9H4X1_S64	0.9571999999999999	kinlibrary
O75676	Q9H4X1_S65	0.9881	kinlibrary
O75676	Q9H4Z3_S116	0.9773999999999999	kinlibrary
O75676	Q9H568_S52	0.993	kinlibrary
O75676	Q9H694_S803	0.9648	kinlibrary
O75676	Q9H6A9_S287	0.9862000000000001	kinlibrary
O75676	Q9H6E5_S644	0.9523999999999999	kinlibrary
O75676	Q9H6F5_S217	0.9771	kinlibrary
O75676	Q9H6F5_S255	0.9503	kinlibrary
O75676	Q9H6H4_S150	0.9751000000000001	kinlibrary
O75676	Q9H6H4_S152	0.9516	kinlibrary
O75676	Q9H6K5_S229	0.9969	kinlibrary
O75676	Q9H6L5_S151	0.9639	kinlibrary
O75676	Q9H6Q3_S10	0.9924	kinlibrary
O75676	Q9H6Q3_S129	0.9961	kinlibrary
O75676	Q9H6R7_S529	0.9525	kinlibrary
O75676	Q9H6S0_S1183	0.9578	kinlibrary
O75676	Q9H6S0_S1202	0.9777	kinlibrary
O75676	Q9H6S1_S343	0.9501000000000001	kinlibrary
O75676	Q9H6S3_S197	0.9536	kinlibrary
O75676	Q9H6S3_S240	0.9979	kinlibrary
O75676	Q9H6T3_S87	0.9845	kinlibrary
O75676	Q9H6U6_S706	0.9782	kinlibrary
O75676	Q9H6U6_S849	0.9632999999999999	kinlibrary
O75676	Q9H6Z4_S126	0.9623999999999999	kinlibrary
O75676	Q9H6Z4_S221	0.9562999999999999	kinlibrary
O75676	Q9H6Z4_S58	0.9623999999999999	kinlibrary
O75676	Q9H792_S1035	0.9559000000000001	kinlibrary
O75676	Q9H7C4_S325	0.9873000000000001	kinlibrary
O75676	Q9H7D0_S1347	0.9745	kinlibrary
O75676	Q9H7D0_S1656	0.9543	kinlibrary
O75676	Q9H7D7_S121	0.9715	kinlibrary
O75676	Q9H7E2_S256	0.9841	kinlibrary
O75676	Q9H7J1_S33	0.9812000000000001	kinlibrary
O75676	Q9H7N4_S526	0.973	kinlibrary
O75676	Q9H7N4_S612	0.9998	kinlibrary
O75676	Q9H7P9_S1334	0.9939	kinlibrary
O75676	Q9H7P9_S482	0.9926	kinlibrary
O75676	Q9H7P9_T466	0.9681000000000001	kinlibrary
O75676	Q9H8G2_S89	0.9941	kinlibrary
O75676	Q9H8G2_T90	0.9864	kinlibrary
O75676	Q9H8N7_S449	0.9786	kinlibrary
O75676	Q9H8V3_S406	0.9704999999999999	kinlibrary
O75676	Q9H8W4_S16	0.9901000000000001	kinlibrary
O75676	Q9H8W4_S226	0.9554	kinlibrary
O75676	Q9H902_S152	0.9516	kinlibrary
O75676	Q9H987_S400	0.9833	kinlibrary
O75676	Q9H987_S891	0.9593	kinlibrary
O75676	Q9H992_S13	0.9843000000000001	kinlibrary
O75676	Q9H992_S300	0.9979	kinlibrary
O75676	Q9H992_S32	0.9737	kinlibrary
O75676	Q9H993_S41	0.9776	kinlibrary
O75676	Q9H9A7_S284	0.9756999999999999	kinlibrary
O75676	Q9H9A7_S456	0.9643	kinlibrary
O75676	Q9H9C1_S121	0.9578	kinlibrary
O75676	Q9H9J4_S1166	0.9854999999999999	kinlibrary
O75676	Q9H9J4_S1181	0.9618000000000001	kinlibrary
O75676	Q9H9J4_S1247	0.9621999999999999	kinlibrary
O75676	Q9H9P5_S344	0.9884999999999999	kinlibrary
O75676	Q9HAH1_S217	0.9501000000000001	kinlibrary
O75676	Q9HAJ7_S93	0.9909	kinlibrary
O75676	Q9HAJ7_T92	0.9727	kinlibrary
O75676	Q9HAU0_S161	0.9721	kinlibrary
O75676	Q9HAU0_S410	0.9606999999999999	kinlibrary
O75676	Q9HAU0_S494	0.9640000000000001	kinlibrary
O75676	Q9HAU0_S55	0.9994	kinlibrary
O75676	Q9HAW4_S1156	0.9504	kinlibrary
O75676	Q9HAW4_S798	0.9593	kinlibrary
O75676	Q9HAZ1_S136	0.9878	kinlibrary
O75676	Q9HAZ1_S138	0.9956	kinlibrary
O75676	Q9HB14_S343	0.9806999999999999	kinlibrary
O75676	Q9HB19_S184	0.9798	kinlibrary
O75676	Q9HB20_S244	0.9797	kinlibrary
O75676	Q9HB20_T242	0.9947	kinlibrary
O75676	Q9HB21_S299	0.9590000000000001	kinlibrary
O75676	Q9HB21_S332	0.9629000000000001	kinlibrary
O75676	Q9HB58_S194	0.9590000000000001	kinlibrary
O75676	Q9HBA0_S824	0.9538	kinlibrary
O75676	Q9HBA9_S72	0.973	kinlibrary
O75676	Q9HBD1_S738	0.9828	kinlibrary
O75676	Q9HBH9_S452	0.9601000000000001	kinlibrary
O75676	Q9HBL0_S1393	0.9912000000000001	kinlibrary
O75676	Q9HBL0_S338	0.9623999999999999	kinlibrary
O75676	Q9HBL0_S621	0.9505	kinlibrary
O75676	Q9HBL0_T1335	0.9588	kinlibrary
O75676	Q9HC16_T32	0.995	kinlibrary
O75676	Q9HC35_S94	0.9765999999999999	kinlibrary
O75676	Q9HC44_S49	0.9967	kinlibrary
O75676	Q9HC44_S76	0.9801000000000001	kinlibrary
O75676	Q9HC58_S308	0.9521	kinlibrary
O75676	Q9HC62_S32	0.9941	kinlibrary
O75676	Q9HC62_S34	0.981	kinlibrary
O75676	Q9HC62_S344	0.9723999999999999	kinlibrary
O75676	Q9HCC9_S392	0.9682999999999999	kinlibrary
O75676	Q9HCD5_S126	0.9547	kinlibrary
O75676	Q9HCD5_S151	0.9551000000000001	kinlibrary
O75676	Q9HCD6_S35	0.9915999999999999	kinlibrary
O75676	Q9HCG8_S61	0.9919	kinlibrary
O75676	Q9HCG8_S829	0.9991	kinlibrary
O75676	Q9HCH0_S1291	0.9603	kinlibrary
O75676	Q9HCH5_S278	0.9637	kinlibrary
O75676	Q9HCH5_S390	0.9825	kinlibrary
O75676	Q9HCI7_S345	0.9826999999999999	kinlibrary
O75676	Q9HCK8_S549	0.9895999999999999	kinlibrary
O75676	Q9HCK8_T548	0.9584	kinlibrary
O75676	Q9HCR9_S117	0.9904000000000001	kinlibrary
O75676	Q9HCS5_S445	0.9899	kinlibrary
O75676	Q9HCS5_S541	0.9849	kinlibrary
O75676	Q9HCS5_S543	0.9725	kinlibrary
O75676	Q9HCS5_S649	0.9698	kinlibrary
O75676	Q9HD67_S1168	0.998	kinlibrary
O75676	Q9HD67_S1883	0.9956	kinlibrary
O75676	Q9HDC5_S216	0.9917	kinlibrary
O75676	Q9HDC5_S238	0.9625	kinlibrary
O75676	Q9NP56_S45	0.991	kinlibrary
O75676	Q9NP64_S114	0.9982	kinlibrary
O75676	Q9NP71_S140	0.9873000000000001	kinlibrary
O75676	Q9NP71_S196	0.9873999999999999	kinlibrary
O75676	Q9NP71_S614	0.9890000000000001	kinlibrary
O75676	Q9NP72_S144	0.9647	kinlibrary
O75676	Q9NPB8_S424	0.9541	kinlibrary
O75676	Q9NPC2_S373	0.9987	kinlibrary
O75676	Q9NPF5_S454	0.9936	kinlibrary
O75676	Q9NPG4_S859	0.9571	kinlibrary
O75676	Q9NPH2_S484	0.9718000000000001	kinlibrary
O75676	Q9NPH3_S555	0.9691	kinlibrary
O75676	Q9NPH3_S556	0.9989	kinlibrary
O75676	Q9NPH3_S557	0.9592	kinlibrary
O75676	Q9NPI7_S183	0.9840000000000001	kinlibrary
O75676	Q9NPI9_S373	0.9964	kinlibrary
O75676	Q9NQ75_S289	0.9706	kinlibrary
O75676	Q9NQC1_S9	0.9934999999999999	kinlibrary
O75676	Q9NQC3_S107	0.9851000000000001	kinlibrary
O75676	Q9NQC3_S181	0.9898	kinlibrary
O75676	Q9NQC3_S182	0.9611	kinlibrary
O75676	Q9NQC7_S560	0.9591	kinlibrary
O75676	Q9NQS7_S452	0.9881	kinlibrary
O75676	Q9NQS7_S72	0.9963	kinlibrary
O75676	Q9NQS7_S894	0.9737	kinlibrary
O75676	Q9NQS7_S91	0.9968	kinlibrary
O75676	Q9NQT8_S1778	0.9845999999999999	kinlibrary
O75676	Q9NQT8_S732	0.9667	kinlibrary
O75676	Q9NQU5_S113	0.9819	kinlibrary
O75676	Q9NR09_S3578	0.9708	kinlibrary
O75676	Q9NR09_S490	0.9743999999999999	kinlibrary
O75676	Q9NR16_S1402	0.9995	kinlibrary
O75676	Q9NR19_S28	0.9879000000000001	kinlibrary
O75676	Q9NR48_S1162	0.9727	kinlibrary
O75676	Q9NR48_S1226	0.9987	kinlibrary
O75676	Q9NR48_S1689	0.9727	kinlibrary
O75676	Q9NR99_S291	0.9814	kinlibrary
O75676	Q9NRA8_S213	0.9948999999999999	kinlibrary
O75676	Q9NRD9_S1217	0.9981	kinlibrary
O75676	Q9NRD9_S955	0.9965	kinlibrary
O75676	Q9NRH2_S259	0.9937	kinlibrary
O75676	Q9NRH2_S569	0.9983	kinlibrary
O75676	Q9NRJ4_S1343	0.972	kinlibrary
O75676	Q9NRL2_S1363	0.9749	kinlibrary
O75676	Q9NRL2_S960	0.9553	kinlibrary
O75676	Q9NRM7_S172	0.9975	kinlibrary
O75676	Q9NRM7_S380	0.993	kinlibrary
O75676	Q9NRM7_S408	0.9869	kinlibrary
O75676	Q9NRM7_S528	0.9562999999999999	kinlibrary
O75676	Q9NRM7_S835	0.9517	kinlibrary
O75676	Q9NRP2_S59	0.9576	kinlibrary
O75676	Q9NRR4_S302	0.9665	kinlibrary
O75676	Q9NRR6_S85	0.9668000000000001	kinlibrary
O75676	Q9NRR6_S99	0.9745	kinlibrary
O75676	Q9NRX2_S140	0.9921	kinlibrary
O75676	Q9NRY4_S1150	0.9737	kinlibrary
O75676	Q9NRY4_T1226	0.9506	kinlibrary
O75676	Q9NRZ9_S515	0.9899	kinlibrary
O75676	Q9NS23_S203	0.9994	kinlibrary
O75676	Q9NS23_S207	0.9994	kinlibrary
O75676	Q9NS23_T202	0.9717	kinlibrary
O75676	Q9NS23_T206	0.9717	kinlibrary
O75676	Q9NS28_S216	0.991	kinlibrary
O75676	Q9NS28_S218	0.9945999999999999	kinlibrary
O75676	Q9NS37_S189	0.9937999999999999	kinlibrary
O75676	Q9NS56_S191	0.9795999999999999	kinlibrary
O75676	Q9NS56_T204	0.9662000000000001	kinlibrary
O75676	Q9NS62_S453	0.9895999999999999	kinlibrary
O75676	Q9NS62_S463	0.9740000000000001	kinlibrary
O75676	Q9NS68_S241	0.9956	kinlibrary
O75676	Q9NSC5_S120	0.9728	kinlibrary
O75676	Q9NSC5_S159	0.9504	kinlibrary
O75676	Q9NSI2_T138	0.9917	kinlibrary
O75676	Q9NSI6_S1904	0.9727	kinlibrary
O75676	Q9NSI6_S2131	0.9641	kinlibrary
O75676	Q9NSI6_S696	0.9967	kinlibrary
O75676	Q9NSI8_S22	0.9649	kinlibrary
O75676	Q9NSI8_S34	0.9776	kinlibrary
O75676	Q9NSI8_S7	0.9829000000000001	kinlibrary
O75676	Q9NSK0_S519	0.9962000000000001	kinlibrary
O75676	Q9NSK0_S566	0.9703	kinlibrary
O75676	Q9NSK0_S590	0.9652	kinlibrary
O75676	Q9NSY1_S1029	0.9958	kinlibrary
O75676	Q9NSY1_S1107	0.9929000000000001	kinlibrary
O75676	Q9NTI2_S6	0.9623999999999999	kinlibrary
O75676	Q9NTI5_S1176	0.9706	kinlibrary
O75676	Q9NTZ6_S422	0.9667	kinlibrary
O75676	Q9NTZ6_S424	0.9721	kinlibrary
O75676	Q9NU19_S116	0.958	kinlibrary
O75676	Q9NU22_T5123	0.9672	kinlibrary
O75676	Q9NUG4_T197	0.9834999999999999	kinlibrary
O75676	Q9NUQ6_S338	0.9593	kinlibrary
O75676	Q9NUQ6_S392	0.9813	kinlibrary
O75676	Q9NV29_S121	0.9881	kinlibrary
O75676	Q9NV58_S66	0.9881	kinlibrary
O75676	Q9NV70_S489	0.9632	kinlibrary
O75676	Q9NVE5_S1199	0.9965999999999999	kinlibrary
O75676	Q9NVE7_S404	0.9702	kinlibrary
O75676	Q9NVE7_T406	0.9593	kinlibrary
O75676	Q9NVM9_S678	0.9719	kinlibrary
O75676	Q9NVS9_S40	0.9519	kinlibrary
O75676	Q9NVW2_S164	0.9834999999999999	kinlibrary
O75676	Q9NVW2_S215	0.9729000000000001	kinlibrary
O75676	Q9NW13_S343	0.9728	kinlibrary
O75676	Q9NW75_S129	0.9998	kinlibrary
O75676	Q9NWB6_S60	0.9871	kinlibrary
O75676	Q9NWH9_S882	0.9514	kinlibrary
O75676	Q9NWQ8_S239	0.9787	kinlibrary
O75676	Q9NWQ8_S353	0.9775	kinlibrary
O75676	Q9NWQ8_S50	0.9802	kinlibrary
O75676	Q9NWR8_S322	0.9709	kinlibrary
O75676	Q9NWT8_S70	0.9548000000000001	kinlibrary
O75676	Q9NWV8_S29	0.9732999999999999	kinlibrary
O75676	Q9NWW5_S31	0.9686	kinlibrary
O75676	Q9NWZ5_S63	0.9804999999999999	kinlibrary
O75676	Q9NWZ8_S185	0.951	kinlibrary
O75676	Q9NX05_S1031	0.9643	kinlibrary
O75676	Q9NX40_S123	0.9748	kinlibrary
O75676	Q9NX58_S276	0.9984999999999999	kinlibrary
O75676	Q9NX63_T11	0.9740000000000001	kinlibrary
O75676	Q9NXD2_S607	0.997	kinlibrary
O75676	Q9NXG2_S119	0.9852	kinlibrary
O75676	Q9NXH8_S97	0.9932	kinlibrary
O75676	Q9NXL2_S55	0.9701000000000001	kinlibrary
O75676	Q9NXL9_S898	0.9537	kinlibrary
O75676	Q9NXR1_S306	0.9919	kinlibrary
O75676	Q9NXV2_S29	0.9803000000000001	kinlibrary
O75676	Q9NXX6_S28	0.9629000000000001	kinlibrary
O75676	Q9NXX6_S30	0.9682999999999999	kinlibrary
O75676	Q9NY59_S209	0.9612999999999999	kinlibrary
O75676	Q9NY61_S477	0.955	kinlibrary
O75676	Q9NYB0_S156	0.9566	kinlibrary
O75676	Q9NYB0_S43	0.9887999999999999	kinlibrary
O75676	Q9NYB9_S242	0.9754999999999999	kinlibrary
O75676	Q9NYF3_S232	0.9902	kinlibrary
O75676	Q9NYF3_S273	0.9605	kinlibrary
O75676	Q9NYF3_S299	0.9849	kinlibrary
O75676	Q9NYF8_S319	0.9615	kinlibrary
O75676	Q9NYF8_S320	0.9698	kinlibrary
O75676	Q9NYF8_S414	0.9641	kinlibrary
O75676	Q9NYJ8_S524	0.9527	kinlibrary
O75676	Q9NYJ8_S582	0.9722	kinlibrary
O75676	Q9NYL2_S567	0.9562999999999999	kinlibrary
O75676	Q9NYP3_S28	0.9703	kinlibrary
O75676	Q9NYV4_S274	0.9967	kinlibrary
O75676	Q9NYV4_S301	0.9777	kinlibrary
O75676	Q9NYV4_S332	0.9956999999999999	kinlibrary
O75676	Q9NYV4_S333	0.9941	kinlibrary
O75676	Q9NYV4_S334	0.9571	kinlibrary
O75676	Q9NYV4_S383	0.9729000000000001	kinlibrary
O75676	Q9NYV6_S635	0.9501000000000001	kinlibrary
O75676	Q9NYZ3_S435	0.9942	kinlibrary
O75676	Q9NYZ3_S520	0.9777	kinlibrary
O75676	Q9NZ52_S372	0.9734999999999999	kinlibrary
O75676	Q9NZ63_S15	0.9875	kinlibrary
O75676	Q9NZB2_S1075	0.9649	kinlibrary
O75676	Q9NZI5_S25	0.9632999999999999	kinlibrary
O75676	Q9NZJ0_S485	0.992	kinlibrary
O75676	Q9NZJ0_S557	0.9815	kinlibrary
O75676	Q9NZJ5_S1094	0.9818000000000001	kinlibrary
O75676	Q9NZJ5_S1096	0.9643	kinlibrary
O75676	Q9NZJ5_S1106	0.9671	kinlibrary
O75676	Q9NZJ5_S555	0.9662999999999999	kinlibrary
O75676	Q9NZJ7_S381	0.9822	kinlibrary
O75676	Q9NZM1_S731	0.9814	kinlibrary
O75676	Q9NZM1_T183	0.9511	kinlibrary
O75676	Q9NZN5_S1288	0.9634	kinlibrary
O75676	Q9NZN5_S608	0.9989	kinlibrary
O75676	Q9NZN8_S157	0.9679000000000001	kinlibrary
O75676	Q9NZT2_S54	0.9719	kinlibrary
O75676	Q9NZV5_S30	0.9889	kinlibrary
O75676	Q9P0J7_S169	0.9725	kinlibrary
O75676	Q9P0K1_S832	0.9673999999999999	kinlibrary
O75676	Q9P0K1_S834	0.9934999999999999	kinlibrary
O75676	Q9P0K1_S855	0.9709	kinlibrary
O75676	Q9P0K1_S857	0.9817	kinlibrary
O75676	Q9P0K7_S667	0.9671	kinlibrary
O75676	Q9P0K7_S915	0.9599	kinlibrary
O75676	Q9P0L2_S393	0.9736	kinlibrary
O75676	Q9P0L2_S423	0.9948999999999999	kinlibrary
O75676	Q9P0L2_S46	0.9693999999999999	kinlibrary
O75676	Q9P0L2_T504	0.9923000000000001	kinlibrary
O75676	Q9P0N9_S124	0.9587	kinlibrary
O75676	Q9P0V3_S246	0.9539	kinlibrary
O75676	Q9P1Y6_S1165	0.9656	kinlibrary
O75676	Q9P1Y6_S936	0.9845999999999999	kinlibrary
O75676	Q9P206_S138	0.9581999999999999	kinlibrary
O75676	Q9P206_S161	0.9684	kinlibrary
O75676	Q9P206_S339	0.9675	kinlibrary
O75676	Q9P206_S447	0.9767	kinlibrary
O75676	Q9P206_S971	0.958	kinlibrary
O75676	Q9P206_T162	0.9845999999999999	kinlibrary
O75676	Q9P209_S372	0.95	kinlibrary
O75676	Q9P212_S1151	0.9689	kinlibrary
O75676	Q9P219_S1580	0.9679000000000001	kinlibrary
O75676	Q9P219_S1601	0.9597	kinlibrary
O75676	Q9P219_S1887	0.9872	kinlibrary
O75676	Q9P227_S1306	0.9987999999999999	kinlibrary
O75676	Q9P227_S314	0.97	kinlibrary
O75676	Q9P227_S316	0.9686	kinlibrary
O75676	Q9P227_S351	0.9798	kinlibrary
O75676	Q9P227_S598	0.9826	kinlibrary
O75676	Q9P227_S611	0.996	kinlibrary
O75676	Q9P227_S623	0.9758	kinlibrary
O75676	Q9P244_S674	0.9669	kinlibrary
O75676	Q9P244_S705	0.9773999999999999	kinlibrary
O75676	Q9P244_S731	0.9570000000000001	kinlibrary
O75676	Q9P246_S518	0.9656	kinlibrary
O75676	Q9P246_S697	0.9565	kinlibrary
O75676	Q9P260_S180	0.9598	kinlibrary
O75676	Q9P266_S1237	0.951	kinlibrary
O75676	Q9P270_S87	0.9958	kinlibrary
O75676	Q9P270_S88	0.9534	kinlibrary
O75676	Q9P270_T313	0.9886	kinlibrary
O75676	Q9P273_S111	0.9594	kinlibrary
O75676	Q9P275_S18	0.9784	kinlibrary
O75676	Q9P275_S610	0.9918	kinlibrary
O75676	Q9P281_S2093	0.9801000000000001	kinlibrary
O75676	Q9P2A4_S342	0.9919	kinlibrary
O75676	Q9P2B2_S875	0.9913	kinlibrary
O75676	Q9P2D0_S990	0.9745	kinlibrary
O75676	Q9P2D0_S992	0.9619	kinlibrary
O75676	Q9P2D3_S1564	0.9812000000000001	kinlibrary
O75676	Q9P2D6_S639	0.9684999999999999	kinlibrary
O75676	Q9P2D6_S640	0.998	kinlibrary
O75676	Q9P2E7_S897	0.9637	kinlibrary
O75676	Q9P2F6_S46	0.9837	kinlibrary
O75676	Q9P2F6_S704	0.9861	kinlibrary
O75676	Q9P2F6_S730	0.9621999999999999	kinlibrary
O75676	Q9P2F6_S846	0.9672	kinlibrary
O75676	Q9P2F8_S162	0.9634	kinlibrary
O75676	Q9P2F8_S284	0.9676	kinlibrary
O75676	Q9P2H5_S613	0.9793999999999999	kinlibrary
O75676	Q9P2M4_S439	0.9699	kinlibrary
O75676	Q9P2M4_S441	0.9567	kinlibrary
O75676	Q9P2M4_S91	0.9631000000000001	kinlibrary
O75676	Q9P2M7_S149	0.9569	kinlibrary
O75676	Q9P2M7_S332	0.9615	kinlibrary
O75676	Q9P2N2_S636	0.9913	kinlibrary
O75676	Q9P2N5_S566	0.9703	kinlibrary
O75676	Q9P2P5_S1040	0.9717	kinlibrary
O75676	Q9P2P5_S415	0.9849	kinlibrary
O75676	Q9P2P5_S48	0.9526	kinlibrary
O75676	Q9P2P5_S852	0.9702	kinlibrary
O75676	Q9P2Q2_S640	0.9687	kinlibrary
O75676	Q9P2Q2_S711	0.9853000000000001	kinlibrary
O75676	Q9P2R6_S40	0.9699	kinlibrary
O75676	Q9P2R6_S580	0.9697	kinlibrary
O75676	Q9P2Y4_S10	0.9809	kinlibrary
O75676	Q9P2Y5_S483	0.9754	kinlibrary
O75676	Q9P2Y5_S508	0.975	kinlibrary
O75676	Q9P2Y5_S509	0.9843999999999999	kinlibrary
O75676	Q9UBC2_T217	0.9506	kinlibrary
O75676	Q9UBD5_S207	0.9843999999999999	kinlibrary
O75676	Q9UBF8_S496	0.9925	kinlibrary
O75676	Q9UBF8_S511	0.9925	kinlibrary
O75676	Q9UBK2_S571	0.9845999999999999	kinlibrary
O75676	Q9UBL0_S280	0.9767	kinlibrary
O75676	Q9UBN7_S16	0.9531000000000001	kinlibrary
O75676	Q9UBP0_S268	0.9790000000000001	kinlibrary
O75676	Q9UBP6_S27	0.9575	kinlibrary
O75676	Q9UBR4_S238	0.9645999999999999	kinlibrary
O75676	Q9UBS9_S1073	0.9934000000000001	kinlibrary
O75676	Q9UBS9_S1081	0.9514	kinlibrary
O75676	Q9UBT2_S229	0.9638	kinlibrary
O75676	Q9UBT6_S578	0.9611	kinlibrary
O75676	Q9UBU9_S188	0.9818000000000001	kinlibrary
O75676	Q9UBW5_S357	0.9571	kinlibrary
O75676	Q9UBW5_S395	0.9520000000000001	kinlibrary
O75676	Q9UBZ9_S297	0.9731000000000001	kinlibrary
O75676	Q9UD71_T34	0.982	kinlibrary
O75676	Q9UDV6_S15	0.9782	kinlibrary
O75676	Q9UDV6_T16	0.9695	kinlibrary
O75676	Q9UDY2_S163	0.9634999999999999	kinlibrary
O75676	Q9UDY2_S170	0.9882	kinlibrary
O75676	Q9UDY2_S200	0.9808	kinlibrary
O75676	Q9UDY2_S220	0.9808	kinlibrary
O75676	Q9UDY2_S244	0.9956999999999999	kinlibrary
O75676	Q9UDY2_S978	0.9726	kinlibrary
O75676	Q9UDY8_S42	0.9864	kinlibrary
O75676	Q9UEY8_S402	0.9508	kinlibrary
O75676	Q9UGI0_S78	0.9655	kinlibrary
O75676	Q9UGI6_S172	0.9867	kinlibrary
O75676	Q9UGI9_S65	0.986	kinlibrary
O75676	Q9UGJ0_S122	0.9940000000000001	kinlibrary
O75676	Q9UGJ0_S157	0.9599	kinlibrary
O75676	Q9UGL1_S986	0.966	kinlibrary
O75676	Q9UGP4_S145	0.9834	kinlibrary
O75676	Q9UGP4_S296	0.9534999999999999	kinlibrary
O75676	Q9UGU0_S1007	0.9943000000000001	kinlibrary
O75676	Q9UGU0_S1259	0.9845	kinlibrary
O75676	Q9UGU0_S1792	0.9925	kinlibrary
O75676	Q9UGU5_S79	0.987	kinlibrary
O75676	Q9UGV2_S331	0.9726	kinlibrary
O75676	Q9UH17_S46	0.9614	kinlibrary
O75676	Q9UH17_T214	0.9884000000000001	kinlibrary
O75676	Q9UH77_S433	0.9909	kinlibrary
O75676	Q9UH92_S98	0.9587	kinlibrary
O75676	Q9UH99_T107	0.9904000000000001	kinlibrary
O75676	Q9UHB6_S583	0.9584999999999999	kinlibrary
O75676	Q9UHB7_S836	0.9534999999999999	kinlibrary
O75676	Q9UHD1_S200	0.9753000000000001	kinlibrary
O75676	Q9UHD1_T199	0.9965	kinlibrary
O75676	Q9UHD2_S716	0.9617	kinlibrary
O75676	Q9UHF7_S892	0.9989	kinlibrary
O75676	Q9UHG3_S171	0.9743999999999999	kinlibrary
O75676	Q9UHI6_S500	0.9669	kinlibrary
O75676	Q9UHI6_S743	0.9979	kinlibrary
O75676	Q9UHV7_S395	0.9651000000000001	kinlibrary
O75676	Q9UI08_S158	0.9906999999999999	kinlibrary
O75676	Q9UI08_S331	0.9718000000000001	kinlibrary
O75676	Q9UI10_S191	0.9579000000000001	kinlibrary
O75676	Q9UI36_S517	0.9569	kinlibrary
O75676	Q9UI43_T209	0.9804	kinlibrary
O75676	Q9UID3_S649	0.9606	kinlibrary
O75676	Q9UIF9_S134	0.9577	kinlibrary
O75676	Q9UIG0_S1342	0.9976999999999999	kinlibrary
O75676	Q9UIG0_S189	0.9919	kinlibrary
O75676	Q9UIK4_S299	0.9732	kinlibrary
O75676	Q9UJ14_S72	0.9587	kinlibrary
O75676	Q9UJ41_S310	0.9773000000000001	kinlibrary
O75676	Q9UJA3_S630	0.9803000000000001	kinlibrary
O75676	Q9UJC3_S719	0.9545999999999999	kinlibrary
O75676	Q9UJD0_S295	0.9911	kinlibrary
O75676	Q9UJF2_S16	0.9976999999999999	kinlibrary
O75676	Q9UJF2_S65	0.9554	kinlibrary
O75676	Q9UJF2_S864	0.9518000000000001	kinlibrary
O75676	Q9UJF2_T630	0.9612999999999999	kinlibrary
O75676	Q9UJM3_S249	0.973	kinlibrary
O75676	Q9UJM3_S302	0.9818000000000001	kinlibrary
O75676	Q9UJN7_S319	0.9523	kinlibrary
O75676	Q9UK61_S344	0.9876999999999999	kinlibrary
O75676	Q9UK61_S658	0.9604	kinlibrary
O75676	Q9UK61_S671	0.9649	kinlibrary
O75676	Q9UK61_S694	0.9791	kinlibrary
O75676	Q9UK61_S903	0.9716	kinlibrary
O75676	Q9UK61_S971	0.9872	kinlibrary
O75676	Q9UK76_S87	0.9974	kinlibrary
O75676	Q9UK76_S88	0.9547	kinlibrary
O75676	Q9UK80_S113	0.9747	kinlibrary
O75676	Q9UKA4_S1113	0.9551000000000001	kinlibrary
O75676	Q9UKE5_S764	0.9689	kinlibrary
O75676	Q9UKE5_T187	0.9876	kinlibrary
O75676	Q9UKF7_S299	0.9704999999999999	kinlibrary
O75676	Q9UKI2_S89	0.9698	kinlibrary
O75676	Q9UKI8_S743	0.9591	kinlibrary
O75676	Q9UKI9_S287	0.9882	kinlibrary
O75676	Q9UKJ3_S1009	0.9919	kinlibrary
O75676	Q9UKJ3_S1107	0.9791	kinlibrary
O75676	Q9UKJ3_S974	0.9714	kinlibrary
O75676	Q9UKJ3_S976	0.9849	kinlibrary
O75676	Q9UKL0_S127	0.9551999999999999	kinlibrary
O75676	Q9UKL4_S293	0.9671	kinlibrary
O75676	Q9UKL4_S315	0.9752	kinlibrary
O75676	Q9UKU6_S365	0.9922	kinlibrary
O75676	Q9UKV0_S240	0.9664	kinlibrary
O75676	Q9UKV3_S1161	0.9769	kinlibrary
O75676	Q9UKV3_S1180	0.975	kinlibrary
O75676	Q9UKV3_S453	0.975	kinlibrary
O75676	Q9UKV3_S561	0.9883	kinlibrary
O75676	Q9UKV3_S593	0.9614	kinlibrary
O75676	Q9UKV3_S595	0.97	kinlibrary
O75676	Q9UKV3_S710	0.9863	kinlibrary
O75676	Q9UKV8_S387	0.9723999999999999	kinlibrary
O75676	Q9UKY1_S45	0.9508	kinlibrary
O75676	Q9UL17_S503	0.9865	kinlibrary
O75676	Q9UL54_S656	0.9586	kinlibrary
O75676	Q9UL54_S9	0.968	kinlibrary
O75676	Q9ULA0_S109	0.9752	kinlibrary
O75676	Q9ULD2_S199	0.9678	kinlibrary
O75676	Q9ULD2_S740	0.9954000000000001	kinlibrary
O75676	Q9ULD2_S760	0.9902	kinlibrary
O75676	Q9ULE0_S442	0.9813	kinlibrary
O75676	Q9ULE0_S563	0.9926999999999999	kinlibrary
O75676	Q9ULE3_S504	0.9547	kinlibrary
O75676	Q9ULG1_S468	0.9901000000000001	kinlibrary
O75676	Q9ULG6_T184	0.9590000000000001	kinlibrary
O75676	Q9ULH0_S1359	0.9673999999999999	kinlibrary
O75676	Q9ULH0_S882	0.9884999999999999	kinlibrary
O75676	Q9ULH0_S918	0.9776	kinlibrary
O75676	Q9ULH1_S738	0.9601999999999999	kinlibrary
O75676	Q9ULJ3_S345	0.9873999999999999	kinlibrary
O75676	Q9ULL1_S610	0.9863	kinlibrary
O75676	Q9ULL8_S1059	0.9611	kinlibrary
O75676	Q9ULL8_S282	0.9826	kinlibrary
O75676	Q9ULL8_S378	0.983	kinlibrary
O75676	Q9ULL8_S665	0.9616	kinlibrary
O75676	Q9ULM0_S566	0.9771	kinlibrary
O75676	Q9ULQ1_S766	0.9503	kinlibrary
O75676	Q9ULR3_S123	0.95	kinlibrary
O75676	Q9ULR3_S124	0.9914000000000001	kinlibrary
O75676	Q9ULT0_S51	0.9758	kinlibrary
O75676	Q9ULT0_S678	0.9875	kinlibrary
O75676	Q9ULT8_T1760	0.9995	kinlibrary
O75676	Q9ULU4_S425	0.9852	kinlibrary
O75676	Q9ULV0_S1644	0.9864	kinlibrary
O75676	Q9ULV3_S198	0.9576	kinlibrary
O75676	Q9ULV4_S187	0.9614	kinlibrary
O75676	Q9UMD9_S135	0.9609000000000001	kinlibrary
O75676	Q9UMN6_S1085	0.9645	kinlibrary
O75676	Q9UMN6_S1917	0.9897	kinlibrary
O75676	Q9UMS6_S363	0.9501000000000001	kinlibrary
O75676	Q9UMX1_S301	0.9793999999999999	kinlibrary
O75676	Q9UMX1_S346	0.9784999999999999	kinlibrary
O75676	Q9UMX3_S8	0.9864	kinlibrary
O75676	Q9UMX6_S197	0.9940000000000001	kinlibrary
O75676	Q9UMY4_S73	0.9961	kinlibrary
O75676	Q9UMZ2_T1100	0.9533	kinlibrary
O75676	Q9UN19_S276	0.9521	kinlibrary
O75676	Q9UN36_S332	0.9565	kinlibrary
O75676	Q9UN36_S346	0.953	kinlibrary
O75676	Q9UN36_S350	0.9767	kinlibrary
O75676	Q9UN42_S12	0.9743	kinlibrary
O75676	Q9UNA1_S588	0.9865999999999999	kinlibrary
O75676	Q9UNF1_S218	0.9773000000000001	kinlibrary
O75676	Q9UNH7_S316	0.9684	kinlibrary
O75676	Q9UNN5_S270	0.9754	kinlibrary
O75676	Q9UPA5_S1090	0.9723999999999999	kinlibrary
O75676	Q9UPA5_S2063	0.9577	kinlibrary
O75676	Q9UPN3_S1376	0.9761	kinlibrary
O75676	Q9UPN3_S2172	0.9538	kinlibrary
O75676	Q9UPN3_S3927	0.9852	kinlibrary
O75676	Q9UPN3_S4167	0.9537	kinlibrary
O75676	Q9UPN3_S7330	0.9926999999999999	kinlibrary
O75676	Q9UPN3_S814	0.9908	kinlibrary
O75676	Q9UPN4_S731	0.9788	kinlibrary
O75676	Q9UPN4_S78	0.9693	kinlibrary
O75676	Q9UPN4_S798	0.9567	kinlibrary
O75676	Q9UPN9_S1119	0.9621	kinlibrary
O75676	Q9UPP1_S1021	0.9971	kinlibrary
O75676	Q9UPQ0_S201	0.9619	kinlibrary
O75676	Q9UPQ0_S377	0.9995999999999999	kinlibrary
O75676	Q9UPQ0_S379	0.9808	kinlibrary
O75676	Q9UPQ0_S471	0.9573999999999999	kinlibrary
O75676	Q9UPQ0_S875	0.9582999999999999	kinlibrary
O75676	Q9UPQ9_S1011	0.9921	kinlibrary
O75676	Q9UPQ9_S563	0.9606999999999999	kinlibrary
O75676	Q9UPR0_S106	0.9965	kinlibrary
O75676	Q9UPS8_S23	0.9571999999999999	kinlibrary
O75676	Q9UPS8_S587	0.9505	kinlibrary
O75676	Q9UPT6_S314	0.9789	kinlibrary
O75676	Q9UPU5_S1285	0.9642000000000001	kinlibrary
O75676	Q9UPU5_S1372	0.9587	kinlibrary
O75676	Q9UPU7_S317	0.963	kinlibrary
O75676	Q9UPU9_S168	0.9926999999999999	kinlibrary
O75676	Q9UPU9_S183	0.9651000000000001	kinlibrary
O75676	Q9UPV7_S241	0.9668000000000001	kinlibrary
O75676	Q9UPV7_T47	0.9879000000000001	kinlibrary
O75676	Q9UPV9_S719	0.991	kinlibrary
O75676	Q9UPV9_S919	0.9690000000000001	kinlibrary
O75676	Q9UPX8_S720	0.9783	kinlibrary
O75676	Q9UPY3_S1142	0.9691	kinlibrary
O75676	Q9UPZ3_S437	0.9976	kinlibrary
O75676	Q9UPZ3_S461	0.9976999999999999	kinlibrary
O75676	Q9UQ26_S1092	0.9567	kinlibrary
O75676	Q9UQ26_S1108	0.9555	kinlibrary
O75676	Q9UQ26_S1144	0.9655	kinlibrary
O75676	Q9UQ26_S1396	0.9904999999999999	kinlibrary
O75676	Q9UQ26_S400	0.9865	kinlibrary
O75676	Q9UQ35_S1101	0.9511	kinlibrary
O75676	Q9UQ35_S1421	0.9575	kinlibrary
O75676	Q9UQ35_S1441	0.9626	kinlibrary
O75676	Q9UQ35_S1478	0.9665	kinlibrary
O75676	Q9UQ35_S1499	0.9517	kinlibrary
O75676	Q9UQ35_S1501	0.9586	kinlibrary
O75676	Q9UQ35_S1539	0.9539	kinlibrary
O75676	Q9UQ35_S1541	0.9726	kinlibrary
O75676	Q9UQ35_S1579	0.9723	kinlibrary
O75676	Q9UQ35_S1598	0.9626	kinlibrary
O75676	Q9UQ35_S1672	0.9934000000000001	kinlibrary
O75676	Q9UQ35_S1690	0.9961	kinlibrary
O75676	Q9UQ35_S1691	0.9969	kinlibrary
O75676	Q9UQ35_S1729	0.9861	kinlibrary
O75676	Q9UQ35_S1818	0.9854	kinlibrary
O75676	Q9UQ35_S1854	0.9832	kinlibrary
O75676	Q9UQ35_S1866	0.971	kinlibrary
O75676	Q9UQ35_S1878	0.9711	kinlibrary
O75676	Q9UQ35_S1890	0.9884000000000001	kinlibrary
O75676	Q9UQ35_S1911	0.9876	kinlibrary
O75676	Q9UQ35_S1923	0.9891	kinlibrary
O75676	Q9UQ35_S1925	0.9875	kinlibrary
O75676	Q9UQ35_S1970	0.9891	kinlibrary
O75676	Q9UQ35_S1972	0.9884000000000001	kinlibrary
O75676	Q9UQ35_S1982	0.9902	kinlibrary
O75676	Q9UQ35_S1984	0.9884000000000001	kinlibrary
O75676	Q9UQ35_S2020	0.9875	kinlibrary
O75676	Q9UQ35_S2030	0.9876	kinlibrary
O75676	Q9UQ35_S2032	0.9821	kinlibrary
O75676	Q9UQ35_S2042	0.9545	kinlibrary
O75676	Q9UQ35_S2044	0.9756999999999999	kinlibrary
O75676	Q9UQ35_S248	0.9809	kinlibrary
O75676	Q9UQ35_S2702	0.9865	kinlibrary
O75676	Q9UQ35_S472	0.9665	kinlibrary
O75676	Q9UQ35_S534	0.9749	kinlibrary
O75676	Q9UQ35_S745	0.9695	kinlibrary
O75676	Q9UQ35_S817	0.9795	kinlibrary
O75676	Q9UQ35_S818	0.9688	kinlibrary
O75676	Q9UQ35_S819	0.9556999999999999	kinlibrary
O75676	Q9UQ35_S854	0.9670000000000001	kinlibrary
O75676	Q9UQ35_S887	0.9804999999999999	kinlibrary
O75676	Q9UQ35_S931	0.9523999999999999	kinlibrary
O75676	Q9UQ35_S952	0.9826999999999999	kinlibrary
O75676	Q9UQ49_S423	0.9541	kinlibrary
O75676	Q9UQ84_S637	0.9887	kinlibrary
O75676	Q9UQB3_S474	0.9814	kinlibrary
O75676	Q9UQB3_S534	0.9788	kinlibrary
O75676	Q9UQB9_T164	0.9854	kinlibrary
O75676	Q9UQB9_T198	0.9854	kinlibrary
O75676	Q9UQC2_S159	0.9623999999999999	kinlibrary
O75676	Q9UQC2_S404	0.9528	kinlibrary
O75676	Q9UQC2_S405	0.9542	kinlibrary
O75676	Q9UQC2_S445	0.9729000000000001	kinlibrary
O75676	Q9UQC2_T391	0.9591	kinlibrary
O75676	Q9UQD0_S541	0.9709	kinlibrary
O75676	Q9UQL6_S279	0.9664	kinlibrary
O75676	Q9UQM7_S333	0.9784999999999999	kinlibrary
O75676	Q9UQQ2_S150	0.9867	kinlibrary
O75676	Q9Y210_S13	0.9873000000000001	kinlibrary
O75676	Q9Y210_T70	0.9836	kinlibrary
O75676	Q9Y216_S595	0.9623999999999999	kinlibrary
O75676	Q9Y233_T16	0.9732	kinlibrary
O75676	Q9Y259_S39	0.9944	kinlibrary
O75676	Q9Y259_S40	0.988	kinlibrary
O75676	Q9Y263_S188	0.9604	kinlibrary
O75676	Q9Y266_S298	0.9586	kinlibrary
O75676	Q9Y266_T40	0.9589	kinlibrary
O75676	Q9Y281_S24	0.971	kinlibrary
O75676	Q9Y297_S127	0.9702	kinlibrary
O75676	Q9Y2B1_S59	0.9566	kinlibrary
O75676	Q9Y2D5_S163	0.9723	kinlibrary
O75676	Q9Y2D5_S720	0.9734	kinlibrary
O75676	Q9Y2D5_S839	0.9817	kinlibrary
O75676	Q9Y2D9_S197	0.951	kinlibrary
O75676	Q9Y2G0_S693	0.9586	kinlibrary
O75676	Q9Y2G4_S289	0.9547	kinlibrary
O75676	Q9Y2H0_S665	0.9525	kinlibrary
O75676	Q9Y2H0_S763	0.9648	kinlibrary
O75676	Q9Y2H0_S968	0.971	kinlibrary
O75676	Q9Y2H2_S907	0.9544	kinlibrary
O75676	Q9Y2H5_S314	0.982	kinlibrary
O75676	Q9Y2H5_S448	0.9804	kinlibrary
O75676	Q9Y2H5_S842	0.9776	kinlibrary
O75676	Q9Y2H5_S867	0.9887	kinlibrary
O75676	Q9Y2H9_S1252	0.9598	kinlibrary
O75676	Q9Y2H9_S161	0.9823999999999999	kinlibrary
O75676	Q9Y2H9_S799	0.9945	kinlibrary
O75676	Q9Y2I1_S1038	0.9928	kinlibrary
O75676	Q9Y2I7_S105	0.9902	kinlibrary
O75676	Q9Y2I7_S261	0.9527	kinlibrary
O75676	Q9Y2I7_S307	0.9603	kinlibrary
O75676	Q9Y2I7_S85	0.9627	kinlibrary
O75676	Q9Y2I8_S30	0.9856999999999999	kinlibrary
O75676	Q9Y2I9_S114	1.0	kinlibrary
O75676	Q9Y2J0_S272	0.9826999999999999	kinlibrary
O75676	Q9Y2J2_S420	0.9829000000000001	kinlibrary
O75676	Q9Y2J4_S176	0.975	kinlibrary
O75676	Q9Y2J4_S236	0.9512	kinlibrary
O75676	Q9Y2K1_S305	0.9695999999999999	kinlibrary
O75676	Q9Y2K2_S493	0.981	kinlibrary
O75676	Q9Y2K2_S551	0.981	kinlibrary
O75676	Q9Y2K2_T411	0.9512	kinlibrary
O75676	Q9Y2K2_T469	0.9512	kinlibrary
O75676	Q9Y2K3_S1691	0.9945	kinlibrary
O75676	Q9Y2K3_S1714	0.9972	kinlibrary
O75676	Q9Y2K6_S279	0.9605	kinlibrary
O75676	Q9Y2K6_S333	0.9704999999999999	kinlibrary
O75676	Q9Y2K6_S341	0.9521999999999999	kinlibrary
O75676	Q9Y2K7_S883	0.9536	kinlibrary
O75676	Q9Y2K9_S820	0.9736	kinlibrary
O75676	Q9Y2L5_S1090	0.9714	kinlibrary
O75676	Q9Y2L6_S628	0.9898	kinlibrary
O75676	Q9Y2L6_S692	0.9655	kinlibrary
O75676	Q9Y2L6_S694	0.9851000000000001	kinlibrary
O75676	Q9Y2L6_S766	0.9984999999999999	kinlibrary
O75676	Q9Y2R4_S22	0.9848	kinlibrary
O75676	Q9Y2U5_S153	0.978	kinlibrary
O75676	Q9Y2U5_S239	0.9623999999999999	kinlibrary
O75676	Q9Y2U5_S331	0.997	kinlibrary
O75676	Q9Y2U8_S777	0.9668000000000001	kinlibrary
O75676	Q9Y2W1_S264	0.9684	kinlibrary
O75676	Q9Y2W1_S444	0.9688	kinlibrary
O75676	Q9Y2W1_S53	0.9840000000000001	kinlibrary
O75676	Q9Y2W1_S55	0.953	kinlibrary
O75676	Q9Y2W1_S575	0.9675	kinlibrary
O75676	Q9Y2W1_S737	0.9534	kinlibrary
O75676	Q9Y2W2_S600	0.961	kinlibrary
O75676	Q9Y2X7_S410	0.985	kinlibrary
O75676	Q9Y314_S107	0.9681000000000001	kinlibrary
O75676	Q9Y320_S243	0.9687	kinlibrary
O75676	Q9Y383_S384	0.9843999999999999	kinlibrary
O75676	Q9Y385_S266	0.9945999999999999	kinlibrary
O75676	Q9Y388_S272	0.9876	kinlibrary
O75676	Q9Y3M8_S430	0.9643999999999999	kinlibrary
O75676	Q9Y3M8_S457	0.9529000000000001	kinlibrary
O75676	Q9Y3M8_S572	0.9898	kinlibrary
O75676	Q9Y3M8_S589	0.9788	kinlibrary
O75676	Q9Y3M9_S148	0.9990000000000001	kinlibrary
O75676	Q9Y3P8_S182	0.9738	kinlibrary
O75676	Q9Y3Q4_S14	0.9612	kinlibrary
O75676	Q9Y3R0_S43	0.9925	kinlibrary
O75676	Q9Y3R5_S681	0.9886	kinlibrary
O75676	Q9Y3S1_S1889	0.9520000000000001	kinlibrary
O75676	Q9Y3X0_S202	0.9853000000000001	kinlibrary
O75676	Q9Y3X0_S362	0.9814	kinlibrary
O75676	Q9Y426_S511	0.956	kinlibrary
O75676	Q9Y446_S134	0.9972	kinlibrary
O75676	Q9Y446_S280	0.9579000000000001	kinlibrary
O75676	Q9Y463_S49	0.9598	kinlibrary
O75676	Q9Y478_S24	0.9902	kinlibrary
O75676	Q9Y485_S1896	0.9631000000000001	kinlibrary
O75676	Q9Y485_S324	0.9984000000000001	kinlibrary
O75676	Q9Y496_S687	0.9828	kinlibrary
O75676	Q9Y4A5_S2051	0.9704999999999999	kinlibrary
O75676	Q9Y4B5_S1284	0.9802	kinlibrary
O75676	Q9Y4C1_S265	0.9759	kinlibrary
O75676	Q9Y4D2_S798	0.9759	kinlibrary
O75676	Q9Y4D8_S1139	0.9508	kinlibrary
O75676	Q9Y4E1_S288	0.9749	kinlibrary
O75676	Q9Y4E1_S333	0.9799	kinlibrary
O75676	Q9Y4E6_S1154	0.9806	kinlibrary
O75676	Q9Y4F1_S833	0.9561	kinlibrary
O75676	Q9Y4F5_S1040	0.9892	kinlibrary
O75676	Q9Y4F5_S1114	0.9695999999999999	kinlibrary
O75676	Q9Y4F5_S1179	0.9879000000000001	kinlibrary
O75676	Q9Y4F5_S224	0.9690000000000001	kinlibrary
O75676	Q9Y4F5_S421	0.9823999999999999	kinlibrary
O75676	Q9Y4F5_S772	0.9856999999999999	kinlibrary
O75676	Q9Y4F9_S341	0.9989	kinlibrary
O75676	Q9Y4F9_S37	0.9911	kinlibrary
O75676	Q9Y4G8_S1176	0.963	kinlibrary
O75676	Q9Y4G8_S960	0.9942	kinlibrary
O75676	Q9Y4H2_S1148	0.9986	kinlibrary
O75676	Q9Y4H2_S1149	0.9848	kinlibrary
O75676	Q9Y4H2_S1174	0.9629000000000001	kinlibrary
O75676	Q9Y4H2_S306	0.9839	kinlibrary
O75676	Q9Y4H2_S346	0.9592	kinlibrary
O75676	Q9Y4H2_S560	0.9793999999999999	kinlibrary
O75676	Q9Y4H2_S577	0.9831	kinlibrary
O75676	Q9Y4I1_S1115	0.981	kinlibrary
O75676	Q9Y4I1_S1651	0.9704	kinlibrary
O75676	Q9Y4I1_S1652	0.9890000000000001	kinlibrary
O75676	Q9Y4K0_S601	0.9555	kinlibrary
O75676	Q9Y4K1_S16	0.9981	kinlibrary
O75676	Q9Y4K3_S188	0.9684999999999999	kinlibrary
O75676	Q9Y4K4_S433	0.9854	kinlibrary
O75676	Q9Y4P1_S34	0.9856999999999999	kinlibrary
O75676	Q9Y4U1_S268	0.98	kinlibrary
O75676	Q9Y4W2_S441	0.9814	kinlibrary
O75676	Q9Y512_S189	0.9506999999999999	kinlibrary
O75676	Q9Y520_S1263	0.9727	kinlibrary
O75676	Q9Y520_S2692	0.9523999999999999	kinlibrary
O75676	Q9Y520_S633	0.9639	kinlibrary
O75676	Q9Y520_S924	0.9861	kinlibrary
O75676	Q9Y520_S926	0.9631000000000001	kinlibrary
O75676	Q9Y561_S749	0.9618000000000001	kinlibrary
O75676	Q9Y572_S316	0.9873999999999999	kinlibrary
O75676	Q9Y577_S59	0.9856	kinlibrary
O75676	Q9Y597_S664	0.9734	kinlibrary
O75676	Q9Y597_S743	0.9745999999999999	kinlibrary
O75676	Q9Y5A6_S202	0.9564	kinlibrary
O75676	Q9Y5B0_S839	0.9904000000000001	kinlibrary
O75676	Q9Y5B6_S16	0.9873000000000001	kinlibrary
O75676	Q9Y5B9_S1023	0.993	kinlibrary
O75676	Q9Y5J1_S205	0.9904999999999999	kinlibrary
O75676	Q9Y5K6_S233	0.9837	kinlibrary
O75676	Q9Y5K6_S458	0.9693999999999999	kinlibrary
O75676	Q9Y5M8_S112	0.9508	kinlibrary
O75676	Q9Y5P4_S132	0.9764	kinlibrary
O75676	Q9Y5R8_S132	0.9531000000000001	kinlibrary
O75676	Q9Y5S9_S166	0.9983	kinlibrary
O75676	Q9Y5S9_S168	0.9686	kinlibrary
O75676	Q9Y5U2_S319	0.9749	kinlibrary
O75676	Q9Y5W9_S192	0.9826999999999999	kinlibrary
O75676	Q9Y5X1_S198	0.9501999999999999	kinlibrary
O75676	Q9Y5X3_S22	0.9558	kinlibrary
O75676	Q9Y5Z7_S14	0.9656	kinlibrary
O75676	Q9Y608_S260	0.996	kinlibrary
O75676	Q9Y608_S328	0.9939	kinlibrary
O75676	Q9Y613_S1131	0.9666	kinlibrary
O75676	Q9Y613_S367	0.9748	kinlibrary
O75676	Q9Y618_S67	0.9986	kinlibrary
O75676	Q9Y653_S201	0.9909	kinlibrary
O75676	Q9Y657_S39	0.9501999999999999	kinlibrary
O75676	Q9Y675_S32	0.9825	kinlibrary
O75676	Q9Y698_S239	0.9623	kinlibrary
O75676	Q9Y698_S240	0.9653	kinlibrary
O75676	Q9Y6A5_S402	0.9721	kinlibrary
O75676	Q9Y6A5_S558	0.9693999999999999	kinlibrary
O75676	Q9Y6D5_S1024	0.9534999999999999	kinlibrary
O75676	Q9Y6D5_S277	0.9693999999999999	kinlibrary
O75676	Q9Y6D5_S614	0.9895	kinlibrary
O75676	Q9Y6D6_S1079	0.9592	kinlibrary
O75676	Q9Y6D6_S664	0.9505	kinlibrary
O75676	Q9Y6E0_T18	0.9695999999999999	kinlibrary
O75676	Q9Y6F6_S173	0.9715	kinlibrary
O75676	Q9Y6F6_S367	0.9752	kinlibrary
O75676	Q9Y6F6_S657	0.9509000000000001	kinlibrary
O75676	Q9Y6F6_S670	0.9851000000000001	kinlibrary
O75676	Q9Y6F6_S689	0.9851000000000001	kinlibrary
O75676	Q9Y6G9_T213	0.9829000000000001	kinlibrary
O75676	Q9Y6Q6_S580	0.9976999999999999	kinlibrary
O75676	Q9Y6R0_S324	0.9645999999999999	kinlibrary
O75676	Q9Y6R0_S411	0.9553	kinlibrary
O75676	Q9Y6R4_S1274	0.9559000000000001	kinlibrary
O75676	Q9Y6T7_S420	0.9765999999999999	kinlibrary
O75676	Q9Y6V0_S1559	1.0	kinlibrary
O75676	Q9Y6W5_S293	0.9555	kinlibrary
O75676	Q9Y6X9_S739	0.9681000000000001	kinlibrary
O75676	R4GMX3_S459	0.9924	kinlibrary
O75676	U3KPZ7_S511	0.9703	kinlibrary
O75676	V9GY48_S259	0.9815	kinlibrary
O75716	A0A087WUM0_S21	0.9504	kinlibrary
O75716	A0A087WUV0_T244	0.9903	kinlibrary
O75716	A0A087WZ62_S246	0.9714	kinlibrary
O75716	A0A087WZG4_S694	0.9547	kinlibrary
O75716	A0A088AWK7_T213	0.9926999999999999	kinlibrary
O75716	A0A096LP49_S1027	0.9813	kinlibrary
O75716	A0A0B4J1V8_T233	0.9813	kinlibrary
O75716	A0A0C4DFX4_S1682	0.9506999999999999	kinlibrary
O75716	A0A0C4DFX4_S1705	0.9884999999999999	kinlibrary
O75716	A0A0C4DFX4_S2613	0.9604	kinlibrary
O75716	A0A0C4DFX4_S2839	0.9556	kinlibrary
O75716	A0A0C4DFX4_S2984	0.9759	kinlibrary
O75716	A0A0C4DFX4_T2197	0.9894	kinlibrary
O75716	A0A0C4DFX4_T553	0.9768000000000001	kinlibrary
O75716	A0A0G2JLL6_S202	0.9551999999999999	kinlibrary
O75716	A0A0G2JMM0_T118	0.9839	kinlibrary
O75716	A0A1B0GUI2_T763	0.9568000000000001	kinlibrary
O75716	A0A1W2PPB8_T118	0.9839	kinlibrary
O75716	A0A1W2PPC1_T117	0.9925	kinlibrary
O75716	A0A1W2PRS3_T118	0.9839	kinlibrary
O75716	A0AVT1_S743	0.9745	kinlibrary
O75716	A0FGR8_S699	0.9891	kinlibrary
O75716	A0FGR9_S697	0.9684999999999999	kinlibrary
O75716	A0JNW5_S418	0.9748	kinlibrary
O75716	A0JNW5_T420	0.9648	kinlibrary
O75716	A0MZ66_T537	0.9738	kinlibrary
O75716	A1KXE4_T57	0.9856999999999999	kinlibrary
O75716	A1L170_S30	0.9732	kinlibrary
O75716	A1L170_S35	0.9909	kinlibrary
O75716	A1X283_S291	0.9662999999999999	kinlibrary
O75716	A2RU54_S128	0.9512999999999999	kinlibrary
O75716	A4D1S0_S215	0.955	kinlibrary
O75716	A4D2B0_S65	0.971	kinlibrary
O75716	A5PL33_S182	0.975	kinlibrary
O75716	A5PLL1_S228	0.9612	kinlibrary
O75716	A5PLL1_S432	0.9748	kinlibrary
O75716	A6NC98_S436	0.9722	kinlibrary
O75716	A6NC98_T1366	0.9616	kinlibrary
O75716	A6NEL2_S258	0.9587	kinlibrary
O75716	A6NFI3_T565	0.9605	kinlibrary
O75716	A6NFI3_T882	0.9925	kinlibrary
O75716	A6NFX1_S26	0.9634	kinlibrary
O75716	A6NGC4_S235	0.9547	kinlibrary
O75716	A6NHQ4_S15	0.9598	kinlibrary
O75716	A6NI28_S587	0.9731000000000001	kinlibrary
O75716	A6NIX2_S88	0.9534	kinlibrary
O75716	A6NKD9_S165	0.9784	kinlibrary
O75716	A6NKF1_S402	0.9793000000000001	kinlibrary
O75716	A6NKT7_S128	0.9756999999999999	kinlibrary
O75716	A6NKT7_T800	0.9932	kinlibrary
O75716	A6NMY6_S22	0.9609000000000001	kinlibrary
O75716	A6NNA2_S330	0.9512999999999999	kinlibrary
O75716	A7E2V4_S1267	0.961	kinlibrary
O75716	A7E2V4_S593	0.9873999999999999	kinlibrary
O75716	A7E2V4_T55	0.9947	kinlibrary
O75716	A7MCY6_S420	0.9862000000000001	kinlibrary
O75716	A7MCY6_S504	0.9549	kinlibrary
O75716	A8CG34_S165	0.9567	kinlibrary
O75716	A8CG34_S186	0.9711	kinlibrary
O75716	A8CG34_S348	0.9591	kinlibrary
O75716	A8CG34_T162	0.951	kinlibrary
O75716	A8CG34_T375	0.9545999999999999	kinlibrary
O75716	A8MTQ0_S9	0.9623999999999999	kinlibrary
O75716	A8MVW0_S422	0.9634999999999999	kinlibrary
O75716	A8MW92_S368	0.9773999999999999	kinlibrary
O75716	A8MWS1_T118	0.9839	kinlibrary
O75716	B0YJ81_S12	0.9945999999999999	kinlibrary
O75716	B2RBV5_S21	0.9669	kinlibrary
O75716	C9J069_S856	0.9719	kinlibrary
O75716	C9JH25_S533	0.9879000000000001	kinlibrary
O75716	C9JH25_S707	0.9647	kinlibrary
O75716	C9JI98_S154	0.9886	kinlibrary
O75716	C9JQL5_S14	0.9682	kinlibrary
O75716	E7ERA6_T150	0.9672	kinlibrary
O75716	E7ERA6_T39	0.985	kinlibrary
O75716	E7EW31_S218	0.9673999999999999	kinlibrary
O75716	E7EW31_S803	0.9736	kinlibrary
O75716	E7EW31_T820	0.9822	kinlibrary
O75716	E9PAV3_S1018	0.9553	kinlibrary
O75716	E9PAV3_S1042	0.9634	kinlibrary
O75716	E9PAV3_S1112	0.9721	kinlibrary
O75716	E9PAV3_S1135	0.9721	kinlibrary
O75716	E9PAV3_S1388	0.9673	kinlibrary
O75716	E9PAV3_S860	0.9678	kinlibrary
O75716	E9PAV3_S933	0.9584999999999999	kinlibrary
O75716	E9PAV3_S949	0.9721	kinlibrary
O75716	E9PAV3_S972	0.9721	kinlibrary
O75716	E9PAV3_T1015	0.9506	kinlibrary
O75716	E9PAV3_T1039	0.9637	kinlibrary
O75716	E9PAV3_T1059	0.9823999999999999	kinlibrary
O75716	E9PAV3_T1326	0.9882	kinlibrary
O75716	E9PAV3_T1418	0.9656999999999999	kinlibrary
O75716	E9PAV3_T1519	0.9589	kinlibrary
O75716	E9PAV3_T1620	0.9506	kinlibrary
O75716	E9PAV3_T744	0.9953	kinlibrary
O75716	E9PAV3_T946	0.9637	kinlibrary
O75716	E9PCH4_S1291	0.9831	kinlibrary
O75716	E9PCH4_T1557	0.9991	kinlibrary
O75716	F8W1W9_S17	0.9587	kinlibrary
O75716	G3V3Y1_S200	0.9697	kinlibrary
O75716	H0Y626_S34	0.9556999999999999	kinlibrary
O75716	H0YC42_S40	0.9826999999999999	kinlibrary
O75716	H0YHG0_T503	0.9769	kinlibrary
O75716	H0YJW9_S22	0.9525	kinlibrary
O75716	H3BQZ7_S138	0.9501999999999999	kinlibrary
O75716	H3BQZ7_S543	0.9639	kinlibrary
O75716	H7C0S8_T241	0.9566	kinlibrary
O75716	K7ELQ4_S248	0.9667	kinlibrary
O75716	K7ELQ4_T55	0.9778	kinlibrary
O75716	K7EQG2_S49	0.9912000000000001	kinlibrary
O75716	K7EQG2_S90	0.9895999999999999	kinlibrary
O75716	M0R1B8_S36	0.9501999999999999	kinlibrary
O75716	O00116_T74	0.9590000000000001	kinlibrary
O75716	O00141_S78	0.9901000000000001	kinlibrary
O75716	O00148_T171	0.9741	kinlibrary
O75716	O00168_T89	0.9523	kinlibrary
O75716	O00186_S508	0.9551999999999999	kinlibrary
O75716	O00213_T709	0.9506	kinlibrary
O75716	O00221_S177	0.9594	kinlibrary
O75716	O00267_S780	0.9801000000000001	kinlibrary
O75716	O00267_T828	0.9599	kinlibrary
O75716	O00268_S1027	0.9990000000000001	kinlibrary
O75716	O00268_S1042	0.9731000000000001	kinlibrary
O75716	O00268_S109	0.9895	kinlibrary
O75716	O00303_T119	0.9575	kinlibrary
O75716	O00311_S239	0.9929000000000001	kinlibrary
O75716	O00311_T376	0.9804999999999999	kinlibrary
O75716	O00401_T460	0.977	kinlibrary
O75716	O00423_S115	0.9944	kinlibrary
O75716	O00429_S616	0.9551000000000001	kinlibrary
O75716	O00442_T314	0.9761	kinlibrary
O75716	O00458_S21	0.9865	kinlibrary
O75716	O00459_S262	0.9883	kinlibrary
O75716	O00459_S263	0.991	kinlibrary
O75716	O00499_T348	0.9691	kinlibrary
O75716	O00512_S913	0.9765999999999999	kinlibrary
O75716	O00515_S251	0.982	kinlibrary
O75716	O00515_S298	0.9967	kinlibrary
O75716	O00562_T1223	0.9801000000000001	kinlibrary
O75716	O00562_T794	0.9595999999999999	kinlibrary
O75716	O00571_S90	0.9625	kinlibrary
O75716	O00716_S124	0.9891	kinlibrary
O75716	O00716_T169	0.973	kinlibrary
O75716	O14497_S1609	0.9690000000000001	kinlibrary
O75716	O14497_S241	0.9993000000000001	kinlibrary
O75716	O14497_S366	0.9856	kinlibrary
O75716	O14497_S698	0.96	kinlibrary
O75716	O14497_S702	0.9704999999999999	kinlibrary
O75716	O14497_S730	0.9972	kinlibrary
O75716	O14497_S769	0.9584	kinlibrary
O75716	O14523_S374	0.9518000000000001	kinlibrary
O75716	O14544_T93	0.9623	kinlibrary
O75716	O14545_T323	0.9516	kinlibrary
O75716	O14578_T1306	0.9833	kinlibrary
O75716	O14578_T1955	0.9712999999999999	kinlibrary
O75716	O14579_S10	0.9954999999999999	kinlibrary
O75716	O14639_S367	0.987	kinlibrary
O75716	O14639_T371	0.9526	kinlibrary
O75716	O14646_S1687	0.9728	kinlibrary
O75716	O14654_S409	0.9898	kinlibrary
O75716	O14654_S439	0.975	kinlibrary
O75716	O14654_S463	0.9632	kinlibrary
O75716	O14654_S570	0.9804999999999999	kinlibrary
O75716	O14654_S757	0.9852	kinlibrary
O75716	O14672_T719	0.9917	kinlibrary
O75716	O14681_S330	0.9664	kinlibrary
O75716	O14686_T1195	0.9614	kinlibrary
O75716	O14686_T1865	0.9747	kinlibrary
O75716	O14686_T2233	0.9973000000000001	kinlibrary
O75716	O14686_T4621	0.9544	kinlibrary
O75716	O14686_T4629	0.9739	kinlibrary
O75716	O14715_S128	0.9756999999999999	kinlibrary
O75716	O14730_T150	0.9742000000000001	kinlibrary
O75716	O14744_T144	0.9833	kinlibrary
O75716	O14745_S162	0.9648	kinlibrary
O75716	O14745_T260	0.9886	kinlibrary
O75716	O14757_S280	0.9584999999999999	kinlibrary
O75716	O14836_T250	0.9701000000000001	kinlibrary
O75716	O14893_T48	0.9856999999999999	kinlibrary
O75716	O14901_S166	0.9512	kinlibrary
O75716	O14908_S232	0.9965999999999999	kinlibrary
O75716	O14908_T238	0.9975	kinlibrary
O75716	O14924_S850	0.9598	kinlibrary
O75716	O14974_T443	0.9795	kinlibrary
O75716	O14976_S16	0.9558	kinlibrary
O75716	O14980_S395	0.9629000000000001	kinlibrary
O75716	O14994_S484	0.9505	kinlibrary
O75716	O15014_S379	0.9601999999999999	kinlibrary
O75716	O15018_S1850	0.972	kinlibrary
O75716	O15020_S2171	0.9843000000000001	kinlibrary
O75716	O15020_S2359	0.9711	kinlibrary
O75716	O15021_S1441	0.9536	kinlibrary
O75716	O15021_S248	0.9642000000000001	kinlibrary
O75716	O15021_T1389	0.9706	kinlibrary
O75716	O15021_T1393	0.9504	kinlibrary
O75716	O15027_S1398	0.9836	kinlibrary
O75716	O15027_T1325	0.9664	kinlibrary
O75716	O15047_S464	0.9823000000000001	kinlibrary
O75716	O15047_S468	0.9904000000000001	kinlibrary
O75716	O15047_S534	0.9868000000000001	kinlibrary
O75716	O15047_T1185	0.9823999999999999	kinlibrary
O75716	O15047_T916	0.9539	kinlibrary
O75716	O15049_S159	0.9745999999999999	kinlibrary
O75716	O15054_S215	0.9758	kinlibrary
O75716	O15054_S799	0.9984000000000001	kinlibrary
O75716	O15061_T1165	0.9956	kinlibrary
O75716	O15063_S210	0.9681000000000001	kinlibrary
O75716	O15067_S83	0.9659	kinlibrary
O75716	O15075_S327	0.9823999999999999	kinlibrary
O75716	O15075_T336	0.9690000000000001	kinlibrary
O75716	O15085_T1292	0.9984999999999999	kinlibrary
O75716	O15085_T672	0.9913	kinlibrary
O75716	O15111_T23	0.9952	kinlibrary
O75716	O15117_S52	0.9625	kinlibrary
O75716	O15164_S110	0.9739	kinlibrary
O75716	O15164_S654	0.9872	kinlibrary
O75716	O15169_S511	0.9577	kinlibrary
O75716	O15169_T481	0.9573	kinlibrary
O75716	O15211_S750	0.9656999999999999	kinlibrary
O75716	O15234_S45	0.9523	kinlibrary
O75716	O15265_S703	0.9681000000000001	kinlibrary
O75716	O15287_S387	0.9939	kinlibrary
O75716	O15297_S54	0.9565	kinlibrary
O75716	O15355_S173	0.9876999999999999	kinlibrary
O75716	O15357_S1003	0.9911	kinlibrary
O75716	O15357_S1104	0.9537	kinlibrary
O75716	O15379_T76	0.9670000000000001	kinlibrary
O75716	O15381_T164	0.9606999999999999	kinlibrary
O75716	O15391_T306	0.9819	kinlibrary
O75716	O15417_S1038	0.9765999999999999	kinlibrary
O75716	O15417_S416	0.9892	kinlibrary
O75716	O15417_S995	0.9798	kinlibrary
O75716	O15417_T1042	0.997	kinlibrary
O75716	O15417_T2146	0.9525	kinlibrary
O75716	O15439_T646	0.9984000000000001	kinlibrary
O75716	O15446_S136	0.9656999999999999	kinlibrary
O75716	O15446_S64	0.9928	kinlibrary
O75716	O15446_T159	0.9995	kinlibrary
O75716	O15534_S830	0.9918	kinlibrary
O75716	O15551_T204	0.9965	kinlibrary
O75716	O15551_T212	0.9829000000000001	kinlibrary
O75716	O43149_T1521	0.9854	kinlibrary
O75716	O43149_T1529	0.9998	kinlibrary
O75716	O43151_S369	0.958	kinlibrary
O75716	O43166_S1078	0.9611	kinlibrary
O75716	O43166_S1197	0.9745	kinlibrary
O75716	O43166_S1576	0.9642000000000001	kinlibrary
O75716	O43166_T1573	0.9512999999999999	kinlibrary
O75716	O43166_T249	0.9541	kinlibrary
O75716	O43167_T345	0.9934000000000001	kinlibrary
O75716	O43175_T78	0.9740000000000001	kinlibrary
O75716	O43182_T752	0.9858	kinlibrary
O75716	O43187_S143	0.961	kinlibrary
O75716	O43187_S144	0.9656	kinlibrary
O75716	O43189_S515	0.9682999999999999	kinlibrary
O75716	O43237_S389	0.9803000000000001	kinlibrary
O75716	O43237_S446	0.9752	kinlibrary
O75716	O43252_S6	0.9702	kinlibrary
O75716	O43255_T26	0.9665	kinlibrary
O75716	O43255_T7	0.9854	kinlibrary
O75716	O43281_S323	0.977	kinlibrary
O75716	O43290_S486	0.9948	kinlibrary
O75716	O43290_S787	0.9833	kinlibrary
O75716	O43290_T22	0.9974	kinlibrary
O75716	O43294_S80	0.9544	kinlibrary
O75716	O43296_S226	0.9779000000000001	kinlibrary
O75716	O43296_T450	0.9953	kinlibrary
O75716	O43296_T478	0.9928	kinlibrary
O75716	O43298_T423	0.9963	kinlibrary
O75716	O43299_S732	0.9517	kinlibrary
O75716	O43309_T297	0.9948	kinlibrary
O75716	O43312_T595	0.9686	kinlibrary
O75716	O43314_T1192	0.9565	kinlibrary
O75716	O43314_T1219	0.975	kinlibrary
O75716	O43379_S6	0.9765999999999999	kinlibrary
O75716	O43379_T1140	0.9976999999999999	kinlibrary
O75716	O43395_T167	0.9788	kinlibrary
O75716	O43395_T172	0.9740000000000001	kinlibrary
O75716	O43396_S18	0.9573	kinlibrary
O75716	O43399_S195	0.9871	kinlibrary
O75716	O43426_S1073	0.9653	kinlibrary
O75716	O43426_S1080	0.951	kinlibrary
O75716	O43426_T1075	0.9695	kinlibrary
O75716	O43463_S391	0.9801000000000001	kinlibrary
O75716	O43464_S142	0.9749	kinlibrary
O75716	O43464_S400	0.9665	kinlibrary
O75716	O43474_T485	0.9909	kinlibrary
O75716	O43491_S718	0.9871	kinlibrary
O75716	O43516_S154	0.9636	kinlibrary
O75716	O43516_S350	0.9742000000000001	kinlibrary
O75716	O43516_T218	0.9649	kinlibrary
O75716	O43516_T255	0.9972	kinlibrary
O75716	O43516_T398	0.9716	kinlibrary
O75716	O43521_S59	0.9588	kinlibrary
O75716	O43521_S69	0.9659	kinlibrary
O75716	O43524_S294	0.9526	kinlibrary
O75716	O43524_S421	0.9570000000000001	kinlibrary
O75716	O43525_T579	0.9939	kinlibrary
O75716	O43526_S15	0.9783	kinlibrary
O75716	O43555_S116	0.9569	kinlibrary
O75716	O43561_S84	0.9732999999999999	kinlibrary
O75716	O43566_S478	0.9669	kinlibrary
O75716	O43597_T75	0.9599	kinlibrary
O75716	O43598_S123	0.9726	kinlibrary
O75716	O43623_S92	0.9579000000000001	kinlibrary
O75716	O43663_T470	0.9817	kinlibrary
O75716	O43663_T481	0.9641	kinlibrary
O75716	O43683_S419	0.9569	kinlibrary
O75716	O43683_S511	0.9652	kinlibrary
O75716	O43707_S269	0.97	kinlibrary
O75716	O43719_S397	0.9534999999999999	kinlibrary
O75716	O43734_S383	0.9695999999999999	kinlibrary
O75716	O43823_S112	0.9908	kinlibrary
O75716	O43829_S393	0.9555	kinlibrary
O75716	O43896_S1022	0.9793000000000001	kinlibrary
O75716	O43896_S817	0.9934999999999999	kinlibrary
O75716	O43896_T1015	0.9961	kinlibrary
O75716	O43896_T1082	0.9951000000000001	kinlibrary
O75716	O60229_T1912	0.9767	kinlibrary
O75716	O60237_T808	0.9695	kinlibrary
O75716	O60248_S215	0.9939	kinlibrary
O75716	O60260_S136	0.9973000000000001	kinlibrary
O75716	O60271_S194	0.9501000000000001	kinlibrary
O75716	O60271_S391	0.9703	kinlibrary
O75716	O60287_T1101	0.9906	kinlibrary
O75716	O60292_S1158	0.9521999999999999	kinlibrary
O75716	O60292_S1685	0.9693999999999999	kinlibrary
O75716	O60292_T1702	0.9682999999999999	kinlibrary
O75716	O60293_S12	0.9918	kinlibrary
O75716	O60296_T776	0.9743	kinlibrary
O75716	O60307_S1201	0.9825	kinlibrary
O75716	O60307_S1215	0.9555	kinlibrary
O75716	O60315_S1050	0.968	kinlibrary
O75716	O60315_S305	0.9749	kinlibrary
O75716	O60315_T350	0.9812000000000001	kinlibrary
O75716	O60318_T412	0.9579000000000001	kinlibrary
O75716	O60337_T29	0.9771	kinlibrary
O75716	O60341_S80	0.9871	kinlibrary
O75716	O60343_S617	0.9554	kinlibrary
O75716	O60343_S649	0.9584	kinlibrary
O75716	O60343_T650	0.9529000000000001	kinlibrary
O75716	O60346_T56	0.9718000000000001	kinlibrary
O75716	O60347_S113	0.983	kinlibrary
O75716	O60347_S315	0.9578	kinlibrary
O75716	O60488_S57	0.9725	kinlibrary
O75716	O60496_S282	0.9818000000000001	kinlibrary
O75716	O60502_T709	0.9881	kinlibrary
O75716	O60504_S368	0.9795	kinlibrary
O75716	O60504_S593	0.9573999999999999	kinlibrary
O75716	O60516_T56	0.9609000000000001	kinlibrary
O75716	O60547_S14	0.9643999999999999	kinlibrary
O75716	O60563_T110	0.97	kinlibrary
O75716	O60664_S179	0.9712999999999999	kinlibrary
O75716	O60673_S1967	0.9833	kinlibrary
O75716	O60701_S476	0.9527	kinlibrary
O75716	O60716_T308	0.9689	kinlibrary
O75716	O60741_S847	0.9508	kinlibrary
O75716	O60749_S277	0.9695	kinlibrary
O75716	O60749_T101	0.9562	kinlibrary
O75716	O60784_S473	0.9989	kinlibrary
O75716	O60784_T164	0.9913	kinlibrary
O75716	O60861_S117	0.9814	kinlibrary
O75716	O60861_S120	0.9756	kinlibrary
O75716	O60884_S147	0.9673999999999999	kinlibrary
O75716	O60884_S78	0.9598	kinlibrary
O75716	O60885_S593	0.9641	kinlibrary
O75716	O60885_T598	0.9540000000000001	kinlibrary
O75716	O60907_S223	0.9514	kinlibrary
O75716	O60907_S470	0.9519	kinlibrary
O75716	O60927_T109	0.9586	kinlibrary
O75716	O60936_S120	0.997	kinlibrary
O75716	O75037_S1241	0.9664	kinlibrary
O75716	O75044_S822	0.9523	kinlibrary
O75716	O75064_S1074	0.9721	kinlibrary
O75716	O75064_S730	0.9784	kinlibrary
O75716	O75064_S736	0.975	kinlibrary
O75716	O75069_S491	0.9686	kinlibrary
O75716	O75081_T337	0.96	kinlibrary
O75716	O75112_T132	0.9951000000000001	kinlibrary
O75716	O75112_T135	0.9842	kinlibrary
O75716	O75116_S1137	0.9621	kinlibrary
O75716	O75122_S1281	0.9528	kinlibrary
O75716	O75122_S364	0.9579000000000001	kinlibrary
O75716	O75122_S459	0.9929000000000001	kinlibrary
O75716	O75123_S202	0.9542	kinlibrary
O75716	O75128_S347	0.9884000000000001	kinlibrary
O75716	O75128_T794	0.9947	kinlibrary
O75716	O75145_S537	0.9978	kinlibrary
O75716	O75145_S683	0.9853000000000001	kinlibrary
O75716	O75145_T718	0.991	kinlibrary
O75716	O75151_S655	0.9575	kinlibrary
O75716	O75151_T654	0.9775	kinlibrary
O75716	O75152_T762	0.9568000000000001	kinlibrary
O75716	O75161_S478	0.977	kinlibrary
O75716	O75182_S11	0.995	kinlibrary
O75716	O75182_S8	0.9761	kinlibrary
O75716	O75197_S1609	0.9749	kinlibrary
O75716	O75251_S58	0.9615	kinlibrary
O75716	O75312_S19	0.958	kinlibrary
O75716	O75348_S65	0.9539	kinlibrary
O75716	O75362_S1004	0.9826999999999999	kinlibrary
O75716	O75362_T419	0.9645	kinlibrary
O75716	O75367_S316	0.9853000000000001	kinlibrary
O75716	O75369_S1028	0.9843000000000001	kinlibrary
O75716	O75369_S1121	0.9834999999999999	kinlibrary
O75716	O75369_S1409	0.9911	kinlibrary
O75716	O75369_S1433	0.9895999999999999	kinlibrary
O75716	O75369_S1902	0.98	kinlibrary
O75716	O75369_S730	0.9854999999999999	kinlibrary
O75716	O75369_S932	0.9573999999999999	kinlibrary
O75716	O75369_T519	0.9632999999999999	kinlibrary
O75716	O75376_S161	0.9843999999999999	kinlibrary
O75716	O75376_S1750	0.9812000000000001	kinlibrary
O75716	O75376_S2117	0.9887999999999999	kinlibrary
O75716	O75376_S2318	0.9975	kinlibrary
O75716	O75376_T2399	0.9695999999999999	kinlibrary
O75716	O75385_S465	0.9704	kinlibrary
O75716	O75385_S538	0.9603	kinlibrary
O75716	O75385_S623	0.973	kinlibrary
O75716	O75385_S761	0.9925	kinlibrary
O75716	O75398_T171	0.9741	kinlibrary
O75716	O75398_T179	0.9822	kinlibrary
O75716	O75398_T432	0.9978	kinlibrary
O75716	O75398_T434	0.9971	kinlibrary
O75716	O75420_S17	0.9670000000000001	kinlibrary
O75716	O75420_S28	0.9954999999999999	kinlibrary
O75716	O75420_S831	0.9837	kinlibrary
O75716	O75420_T374	0.9543	kinlibrary
O75716	O75425_T160	0.99	kinlibrary
O75716	O75425_T164	0.993	kinlibrary
O75716	O75427_S25	0.9773000000000001	kinlibrary
O75716	O75427_S500	0.9789	kinlibrary
O75716	O75444_S70	0.9561	kinlibrary
O75716	O75467_S308	0.9528	kinlibrary
O75716	O75467_T191	0.9620000000000001	kinlibrary
O75716	O75467_T280	0.988	kinlibrary
O75716	O75533_S194	0.9804999999999999	kinlibrary
O75716	O75533_T261	0.9971	kinlibrary
O75716	O75533_T267	0.9619	kinlibrary
O75716	O75533_T426	0.9945	kinlibrary
O75716	O75569_S287	0.96	kinlibrary
O75716	O75575_T56	0.9566	kinlibrary
O75716	O75581_S1490	0.976	kinlibrary
O75716	O75581_S1607	0.9795	kinlibrary
O75716	O75581_T1572	0.9968	kinlibrary
O75716	O75592_S2296	0.9952	kinlibrary
O75716	O75592_S2649	0.9737	kinlibrary
O75716	O75592_S2797	0.965	kinlibrary
O75716	O75607_T18	0.9512	kinlibrary
O75716	O75607_T5	0.9626	kinlibrary
O75716	O75638_T182	0.9742000000000001	kinlibrary
O75716	O75676_S347	0.9944	kinlibrary
O75716	O75691_T1741	0.9668000000000001	kinlibrary
O75716	O75691_T2064	0.9897	kinlibrary
O75716	O75781_S124	0.9806999999999999	kinlibrary
O75716	O75791_T246	0.9895	kinlibrary
O75716	O75808_S233	0.9709	kinlibrary
O75716	O75808_T1074	0.9558	kinlibrary
O75716	O75815_S471	0.9872	kinlibrary
O75716	O75815_S76	0.9764	kinlibrary
O75716	O75815_T368	0.9666	kinlibrary
O75716	O75821_T38	0.9773999999999999	kinlibrary
O75716	O75864_S548	0.9945999999999999	kinlibrary
O75716	O75864_S591	0.9593	kinlibrary
O75716	O75864_S597	0.9965999999999999	kinlibrary
O75716	O75864_S601	0.9708	kinlibrary
O75716	O75891_S629	0.9898	kinlibrary
O75716	O75907_T12	0.9895	kinlibrary
O75716	O75934_S94	0.9924	kinlibrary
O75716	O75952_S155	0.9568000000000001	kinlibrary
O75716	O75962_S1721	0.9718000000000001	kinlibrary
O75716	O75962_S2477	0.9812000000000001	kinlibrary
O75716	O75962_S2492	0.9825	kinlibrary
O75716	O75962_S2495	0.9892	kinlibrary
O75716	O75970_S1593	0.968	kinlibrary
O75716	O76021_T401	0.9773999999999999	kinlibrary
O75716	O76080_T52	0.982	kinlibrary
O75716	O76094_S6	0.9647	kinlibrary
O75716	O76094_S625	0.9677	kinlibrary
O75716	O76094_S630	0.9839	kinlibrary
O75716	O76094_T624	0.9718000000000001	kinlibrary
O75716	O94761_T93	0.9727	kinlibrary
O75716	O94776_S573	0.9642000000000001	kinlibrary
O75716	O94776_T534	0.992	kinlibrary
O75716	O94804_T952	0.9665	kinlibrary
O75716	O94811_S18	0.9815	kinlibrary
O75716	O94812_S113	0.9598	kinlibrary
O75716	O94826_S96	0.9948	kinlibrary
O75716	O94827_S911	0.9934999999999999	kinlibrary
O75716	O94864_S108	0.9802	kinlibrary
O75716	O94885_S1045	0.9937999999999999	kinlibrary
O75716	O94886_T750	0.9933	kinlibrary
O75716	O94887_S483	0.9582999999999999	kinlibrary
O75716	O94913_S487	0.9745999999999999	kinlibrary
O75716	O94913_S494	0.9781	kinlibrary
O75716	O94913_T178	0.9804	kinlibrary
O75716	O94913_T785	0.9799	kinlibrary
O75716	O94915_S479	0.9648	kinlibrary
O75716	O94966_S474	0.9887	kinlibrary
O75716	O94986_S1245	0.9561	kinlibrary
O75716	O95049_S159	0.9775	kinlibrary
O75716	O95049_S564	0.9793000000000001	kinlibrary
O75716	O95070_S5	0.9782	kinlibrary
O75716	O95071_S139	0.9941	kinlibrary
O75716	O95071_S612	0.9956999999999999	kinlibrary
O75716	O95155_S383	0.9765	kinlibrary
O75716	O95159_S189	0.9959	kinlibrary
O75716	O95163_S471	0.9825	kinlibrary
O75716	O95180_S758	0.9919	kinlibrary
O75716	O95196_S28	0.9797	kinlibrary
O75716	O95208_S344	0.9768000000000001	kinlibrary
O75716	O95235_S883	0.9692000000000001	kinlibrary
O75716	O95248_T1033	0.9756	kinlibrary
O75716	O95248_T1819	0.9873000000000001	kinlibrary
O75716	O95251_T128	0.9843000000000001	kinlibrary
O75716	O95251_T130	0.9915999999999999	kinlibrary
O75716	O95251_T88	0.9645	kinlibrary
O75716	O95295_S10	0.9806999999999999	kinlibrary
O75716	O95295_S133	0.9956	kinlibrary
O75716	O95340_T579	0.9886	kinlibrary
O75716	O95359_S2218	0.9994	kinlibrary
O75716	O95359_S2321	0.9795999999999999	kinlibrary
O75716	O95361_S34	0.9556999999999999	kinlibrary
O75716	O95365_T461	0.9958	kinlibrary
O75716	O95382_S957	0.9555	kinlibrary
O75716	O95391_S15	0.9662000000000001	kinlibrary
O75716	O95398_S267	0.9872	kinlibrary
O75716	O95398_S864	0.9526	kinlibrary
O75716	O95400_S195	0.9551000000000001	kinlibrary
O75716	O95400_S247	0.9517	kinlibrary
O75716	O95400_S34	0.996	kinlibrary
O75716	O95428_S17	0.9889	kinlibrary
O75716	O95429_S7	0.9693	kinlibrary
O75716	O95433_S193	0.9575	kinlibrary
O75716	O95466_S1031	0.9843999999999999	kinlibrary
O75716	O95471_S204	0.986	kinlibrary
O75716	O95484_S206	0.9908	kinlibrary
O75716	O95503_S246	0.9571	kinlibrary
O75716	O95571_S19	0.9799	kinlibrary
O75716	O95613_S1630	0.9941	kinlibrary
O75716	O95613_S2355	0.9965999999999999	kinlibrary
O75716	O95613_S3277	0.9995999999999999	kinlibrary
O75716	O95613_T2367	0.9628	kinlibrary
O75716	O95625_T730	0.9841	kinlibrary
O75716	O95644_S278	0.9747	kinlibrary
O75716	O95644_T240	0.9639	kinlibrary
O75716	O95684_S160	0.9842	kinlibrary
O75716	O95684_T144	0.9858	kinlibrary
O75716	O95685_S46	0.9984999999999999	kinlibrary
O75716	O95696_T110	0.9612	kinlibrary
O75716	O95714_T1370	0.9863	kinlibrary
O75716	O95714_T272	0.9606	kinlibrary
O75716	O95747_S324	0.9921	kinlibrary
O75716	O95747_S325	0.9725	kinlibrary
O75716	O95757_S20	0.958	kinlibrary
O75716	O95758_S56	0.9584	kinlibrary
O75716	O95785_S1146	0.9991	kinlibrary
O75716	O95810_S177	0.9684999999999999	kinlibrary
O75716	O95817_S377	0.9956	kinlibrary
O75716	O95835_S216	0.9862000000000001	kinlibrary
O75716	O95835_T17	0.9504	kinlibrary
O75716	O95863_S107	0.9913	kinlibrary
O75716	O95863_T203	0.9832	kinlibrary
O75716	O95865_S285	0.9665	kinlibrary
O75716	O95905_S154	0.9940000000000001	kinlibrary
O75716	O95935_T131	0.9828	kinlibrary
O75716	O95977_S346	0.9837	kinlibrary
O75716	O95997_S28	0.9579000000000001	kinlibrary
O75716	O96011_S160	0.983	kinlibrary
O75716	O96013_S195	0.9797	kinlibrary
O75716	O96013_S291	0.9653	kinlibrary
O75716	O96020_S396	0.9568000000000001	kinlibrary
O75716	O96020_S63	0.9784	kinlibrary
O75716	O96028_T114	0.9681000000000001	kinlibrary
O75716	P00338_S161	0.9823000000000001	kinlibrary
O75716	P00491_S33	0.9965	kinlibrary
O75716	P00519_S663	0.9625	kinlibrary
O75716	P00519_S679	0.9748	kinlibrary
O75716	P00519_S855	0.9854	kinlibrary
O75716	P00519_T844	0.9571999999999999	kinlibrary
O75716	P00533_S720	0.9962000000000001	kinlibrary
O75716	P00558_T329	0.9567	kinlibrary
O75716	P00966_T174	0.9743	kinlibrary
O75716	P01100_S308	0.9893000000000001	kinlibrary
O75716	P01106_S293	0.9842	kinlibrary
O75716	P01106_S62	0.9890000000000001	kinlibrary
O75716	P01106_S64	0.9501999999999999	kinlibrary
O75716	P01112_T148	0.9548000000000001	kinlibrary
O75716	P01116_T148	0.9571	kinlibrary
O75716	P01236_S179	0.956	kinlibrary
O75716	P02452_S1125	0.991	kinlibrary
O75716	P02452_T948	0.9937	kinlibrary
O75716	P02545_S12	0.9802	kinlibrary
O75716	P02545_S603	0.9799	kinlibrary
O75716	P02545_S613	0.9761	kinlibrary
O75716	P02545_S632	0.9965999999999999	kinlibrary
O75716	P02545_T24	0.9645999999999999	kinlibrary
O75716	P02675_S67	0.9997	kinlibrary
O75716	P02686_T232	0.9529000000000001	kinlibrary
O75716	P02730_T54	0.9787	kinlibrary
O75716	P02751_T2016	0.9568000000000001	kinlibrary
O75716	P03372_S554	0.9793000000000001	kinlibrary
O75716	P04004_S364	0.9525	kinlibrary
O75716	P04004_S397	0.9632	kinlibrary
O75716	P04049_S357	0.9773000000000001	kinlibrary
O75716	P04075_S100	0.9505	kinlibrary
O75716	P04075_S346	0.955	kinlibrary
O75716	P04083_S34	0.9531999999999999	kinlibrary
O75716	P04183_S13	0.9623999999999999	kinlibrary
O75716	P04198_S62	0.9878	kinlibrary
O75716	P04406_T211	0.9986	kinlibrary
O75716	P04626_S728	0.9952	kinlibrary
O75716	P04637_T155	1.0	kinlibrary
O75716	P04637_T81	0.9837	kinlibrary
O75716	P04792_S74	0.9873999999999999	kinlibrary
O75716	P04792_S9	0.9623	kinlibrary
O75716	P04792_T91	0.9621999999999999	kinlibrary
O75716	P04920_T27	0.9849	kinlibrary
O75716	P05023_T261	0.9809	kinlibrary
O75716	P05067_T292	0.9825	kinlibrary
O75716	P05091_T202	0.9533	kinlibrary
O75716	P05181_S56	0.9539	kinlibrary
O75716	P05181_T432	0.9887999999999999	kinlibrary
O75716	P05187_S114	0.9868000000000001	kinlibrary
O75716	P05386_S83	0.9588	kinlibrary
O75716	P05387_S79	0.9845	kinlibrary
O75716	P05423_T12	0.9640000000000001	kinlibrary
O75716	P05423_T36	0.9972	kinlibrary
O75716	P05455_S350	0.9990000000000001	kinlibrary
O75716	P05556_T199	0.9588	kinlibrary
O75716	P05783_S42	0.9853000000000001	kinlibrary
O75716	P05783_S60	0.9821	kinlibrary
O75716	P05783_T65	0.9678	kinlibrary
O75716	P05976_T84	0.9565	kinlibrary
O75716	P06400_S788	0.985	kinlibrary
O75716	P06400_T252	0.9859	kinlibrary
O75716	P06400_T373	0.9986	kinlibrary
O75716	P06400_T5	0.9969	kinlibrary
O75716	P06732_T322	0.9570000000000001	kinlibrary
O75716	P06733_S37	0.9899	kinlibrary
O75716	P06733_T41	0.9565	kinlibrary
O75716	P06744_S176	0.9719	kinlibrary
O75716	P06746_S55	0.9686	kinlibrary
O75716	P06748_S106	0.9776	kinlibrary
O75716	P06748_T237	0.9621999999999999	kinlibrary
O75716	P07195_S162	0.9865	kinlibrary
O75716	P07199_S156	0.9675	kinlibrary
O75716	P07199_T150	0.9893000000000001	kinlibrary
O75716	P07355_S22	0.9609000000000001	kinlibrary
O75716	P07451_S242	0.9689	kinlibrary
O75716	P07864_S161	0.9845	kinlibrary
O75716	P08034_S229	0.9906	kinlibrary
O75716	P08047_S728	0.9782	kinlibrary
O75716	P08047_T453	0.9578	kinlibrary
O75716	P08047_T681	0.9863	kinlibrary
O75716	P08069_S1321	0.9539	kinlibrary
O75716	P08151_S1078	0.9989	kinlibrary
O75716	P08195_S129	0.9732999999999999	kinlibrary
O75716	P08237_S398	0.9832	kinlibrary
O75716	P08263_S202	0.9673	kinlibrary
O75716	P08572_S1475	0.9829000000000001	kinlibrary
O75716	P08588_S274	0.9684	kinlibrary
O75716	P08588_S423	0.9963	kinlibrary
O75716	P08651_S427	0.9515	kinlibrary
O75716	P08670_T20	0.9921	kinlibrary
O75716	P08758_T200	0.976	kinlibrary
O75716	P08913_S247	0.998	kinlibrary
O75716	P09104_S37	0.9899	kinlibrary
O75716	P09104_T41	0.9565	kinlibrary
O75716	P09210_S202	0.9673	kinlibrary
O75716	P09467_T28	0.9839	kinlibrary
O75716	P09622_T135	0.9673	kinlibrary
O75716	P09629_T204	0.9871	kinlibrary
O75716	P09651_S199	0.9747	kinlibrary
O75716	P09651_S368	0.9638	kinlibrary
O75716	P09874_S372	0.99	kinlibrary
O75716	P09874_T373	0.9908	kinlibrary
O75716	P09884_T219	0.9590000000000001	kinlibrary
O75716	P0C0S8_S1	0.9668000000000001	kinlibrary
O75716	P0C1Z6_S180	0.9906	kinlibrary
O75716	P0C1Z6_S188	0.9702	kinlibrary
O75716	P0C1Z6_T172	0.9854999999999999	kinlibrary
O75716	P0C7P4_T46	0.9505	kinlibrary
O75716	P0CG24_T64	0.9903	kinlibrary
O75716	P0DJD0_S119	0.9756999999999999	kinlibrary
O75716	P0DJD0_T1210	0.9951000000000001	kinlibrary
O75716	P0DJD0_T790	0.9932	kinlibrary
O75716	P0DJD1_S127	0.9756999999999999	kinlibrary
O75716	P0DJD1_T1218	0.9951000000000001	kinlibrary
O75716	P0DJD1_T798	0.9932	kinlibrary
O75716	P0DMV8_S631	0.9856	kinlibrary
O75716	P0DMV9_S631	0.9856	kinlibrary
O75716	P0DPH7_T225	0.9536	kinlibrary
O75716	P0DPH7_T361	0.9597	kinlibrary
O75716	P0DPH8_T225	0.9536	kinlibrary
O75716	P0DPH8_T361	0.9597	kinlibrary
O75716	P10074_S179	0.9517	kinlibrary
O75716	P10074_T516	0.9843999999999999	kinlibrary
O75716	P10075_S89	0.9588	kinlibrary
O75716	P10244_T518	0.9525	kinlibrary
O75716	P10275_S16	0.9832	kinlibrary
O75716	P10275_T282	0.9652	kinlibrary
O75716	P10276_S443	0.9967	kinlibrary
O75716	P10301_T9	0.9969	kinlibrary
O75716	P10398_S272	0.9823999999999999	kinlibrary
O75716	P10412_S187	0.9823999999999999	kinlibrary
O75716	P10415_T74	0.9541	kinlibrary
O75716	P10589_S77	0.9998	kinlibrary
O75716	P10589_T51	0.992	kinlibrary
O75716	P10589_T54	0.9645	kinlibrary
O75716	P10589_T63	0.9811	kinlibrary
O75716	P10636_S108	0.9662000000000001	kinlibrary
O75716	P10636_S141	0.9863	kinlibrary
O75716	P10636_S144	0.9662000000000001	kinlibrary
O75716	P10636_S171	0.9654	kinlibrary
O75716	P10636_S177	0.9863	kinlibrary
O75716	P10636_S185	0.9939	kinlibrary
O75716	P10636_S191	0.9982	kinlibrary
O75716	P10636_S202	0.9662000000000001	kinlibrary
O75716	P10636_S208	0.9981	kinlibrary
O75716	P10636_S235	0.9863	kinlibrary
O75716	P10636_S508	0.9982	kinlibrary
O75716	P10636_S519	0.9662000000000001	kinlibrary
O75716	P10636_S552	0.9863	kinlibrary
O75716	P10636_T123	0.9917	kinlibrary
O75716	P10636_T147	0.9968	kinlibrary
O75716	P10636_T175	0.983	kinlibrary
O75716	P10636_T181	0.9917	kinlibrary
O75716	P10636_T205	0.9968	kinlibrary
O75716	P10636_T492	0.983	kinlibrary
O75716	P10636_T498	0.9917	kinlibrary
O75716	P10636_T522	0.9968	kinlibrary
O75716	P10696_S111	0.9868000000000001	kinlibrary
O75716	P11137_S140	0.993	kinlibrary
O75716	P11137_S1588	0.9593	kinlibrary
O75716	P11137_S1598	0.9762000000000001	kinlibrary
O75716	P11137_S1653	0.9971	kinlibrary
O75716	P11137_T1605	0.9865	kinlibrary
O75716	P11137_T1616	0.9887999999999999	kinlibrary
O75716	P11137_T1619	0.9929000000000001	kinlibrary
O75716	P11137_T1631	0.9851000000000001	kinlibrary
O75716	P11142_S633	0.9976999999999999	kinlibrary
O75716	P11171_T559	0.9826	kinlibrary
O75716	P11229_S451	0.9773999999999999	kinlibrary
O75716	P11233_S22	0.9568000000000001	kinlibrary
O75716	P11234_S22	0.9568000000000001	kinlibrary
O75716	P11388_T1397	0.9601000000000001	kinlibrary
O75716	P11413_S486	0.9802	kinlibrary
O75716	P11473_S172	0.9664	kinlibrary
O75716	P11836_S225	0.9732999999999999	kinlibrary
O75716	P11836_S25	0.9534	kinlibrary
O75716	P11940_S96	0.9725	kinlibrary
O75716	P12270_S2073	0.9645	kinlibrary
O75716	P12270_T2137	0.9640000000000001	kinlibrary
O75716	P12277_T322	0.9570000000000001	kinlibrary
O75716	P12524_S42	0.9779000000000001	kinlibrary
O75716	P12814_S250	0.97	kinlibrary
O75716	P12955_S490	0.9924	kinlibrary
O75716	P12980_S36	0.9620000000000001	kinlibrary
O75716	P13051_T31	0.9981	kinlibrary
O75716	P13489_S256	0.9612	kinlibrary
O75716	P13498_S153	0.9831	kinlibrary
O75716	P13688_T457	0.9514	kinlibrary
O75716	P13807_S645	0.9547	kinlibrary
O75716	P13929_S37	0.9899	kinlibrary
O75716	P13929_T41	0.9565	kinlibrary
O75716	P13945_T140	0.9519	kinlibrary
O75716	P14317_T308	0.9819	kinlibrary
O75716	P14373_S493	0.972	kinlibrary
O75716	P14618_S519	0.9945	kinlibrary
O75716	P14618_T121	0.9654	kinlibrary
O75716	P14618_T454	0.9699	kinlibrary
O75716	P14625_S169	0.9638	kinlibrary
O75716	P14784_T476	0.9882	kinlibrary
O75716	P14859_S441	0.9578	kinlibrary
O75716	P14859_S442	0.9965999999999999	kinlibrary
O75716	P14866_S298	0.9754999999999999	kinlibrary
O75716	P15056_S147	0.9521	kinlibrary
O75716	P15056_S151	0.9658	kinlibrary
O75716	P15056_S405	0.963	kinlibrary
O75716	P15056_S465	0.9725	kinlibrary
O75716	P15056_T753	0.9739	kinlibrary
O75716	P15336_T73	0.9778	kinlibrary
O75716	P15391_S342	0.9997	kinlibrary
O75716	P15408_S211	0.9913	kinlibrary
O75716	P15622_T250	0.9942	kinlibrary
O75716	P15622_T390	0.9776	kinlibrary
O75716	P15822_S65	0.9779000000000001	kinlibrary
O75716	P15880_T202	0.9993000000000001	kinlibrary
O75716	P15884_S312	0.9884000000000001	kinlibrary
O75716	P15884_T347	0.9528	kinlibrary
O75716	P15923_S141	0.968	kinlibrary
O75716	P15923_S154	0.9799	kinlibrary
O75716	P15923_T355	0.9623	kinlibrary
O75716	P15924_S2825	0.9947	kinlibrary
O75716	P15924_S2827	0.9637	kinlibrary
O75716	P15924_S2839	0.9587	kinlibrary
O75716	P15924_S2843	0.9711	kinlibrary
O75716	P15941_T1214	0.9719	kinlibrary
O75716	P15976_S161	0.9695999999999999	kinlibrary
O75716	P16070_S686	0.9576	kinlibrary
O75716	P16104_S16	0.9567	kinlibrary
O75716	P16109_S813	0.9795999999999999	kinlibrary
O75716	P16144_S1747	0.9843000000000001	kinlibrary
O75716	P16144_T1455	0.9634999999999999	kinlibrary
O75716	P16144_T971	0.9621	kinlibrary
O75716	P16150_S322	0.9554	kinlibrary
O75716	P16157_S597	0.9676	kinlibrary
O75716	P16989_S34	0.9640000000000001	kinlibrary
O75716	P16989_S38	0.9976999999999999	kinlibrary
O75716	P16989_T366	0.9756999999999999	kinlibrary
O75716	P17023_T268	0.9903	kinlibrary
O75716	P17025_T285	0.988	kinlibrary
O75716	P17027_T331	0.9903	kinlibrary
O75716	P17028_S274	0.9701000000000001	kinlibrary
O75716	P17028_T330	0.9903	kinlibrary
O75716	P17029_S456	0.9701000000000001	kinlibrary
O75716	P17029_T400	0.9983	kinlibrary
O75716	P17032_T406	0.9903	kinlibrary
O75716	P17036_T223	0.9903	kinlibrary
O75716	P17036_T363	0.9903	kinlibrary
O75716	P17036_T391	0.9815999999999999	kinlibrary
O75716	P17096_T39	0.9887	kinlibrary
O75716	P17097_T436	0.9890000000000001	kinlibrary
O75716	P17152_S13	0.9781	kinlibrary
O75716	P17152_S14	0.9676	kinlibrary
O75716	P17275_S117	0.9925	kinlibrary
O75716	P17302_S251	0.9751000000000001	kinlibrary
O75716	P17302_S282	0.9595999999999999	kinlibrary
O75716	P17302_S365	0.9618000000000001	kinlibrary
O75716	P17480_T201	0.9662999999999999	kinlibrary
O75716	P17535_T71	0.9987999999999999	kinlibrary
O75716	P17540_T356	0.9570000000000001	kinlibrary
O75716	P17544_S259	0.9667	kinlibrary
O75716	P17544_T55	0.9778	kinlibrary
O75716	P17600_S551	0.9689	kinlibrary
O75716	P17612_T52	0.9887999999999999	kinlibrary
O75716	P17676_T235	0.997	kinlibrary
O75716	P17844_S24	0.9856999999999999	kinlibrary
O75716	P17844_S30	0.987	kinlibrary
O75716	P17844_S483	0.9604	kinlibrary
O75716	P17844_T564	0.9640000000000001	kinlibrary
O75716	P18615_S185	0.9937	kinlibrary
O75716	P18754_S20	0.9675	kinlibrary
O75716	P18858_T183	0.9503	kinlibrary
O75716	P18887_S229	0.9787	kinlibrary
O75716	P18887_T281	0.9815999999999999	kinlibrary
O75716	P19174_S1224	0.9509000000000001	kinlibrary
O75716	P19338_T92	0.955	kinlibrary
O75716	P19419_S194	0.9989	kinlibrary
O75716	P19419_S196	0.9806	kinlibrary
O75716	P19419_S389	0.9806	kinlibrary
O75716	P19484_S122	0.9664	kinlibrary
O75716	P19525_S33	0.9677	kinlibrary
O75716	P19532_S144	0.9526	kinlibrary
O75716	P19532_S149	0.9577	kinlibrary
O75716	P19634_S697	0.96	kinlibrary
O75716	P19793_T82	0.9625	kinlibrary
O75716	P19838_T911	0.9806999999999999	kinlibrary
O75716	P19878_T233	0.9737	kinlibrary
O75716	P20020_S1220	0.9754	kinlibrary
O75716	P20138_T303	0.9876	kinlibrary
O75716	P20338_S190	0.9791	kinlibrary
O75716	P20618_T65	0.9609000000000001	kinlibrary
O75716	P20700_S13	0.9975	kinlibrary
O75716	P20700_S396	0.9562	kinlibrary
O75716	P20700_T25	0.9606	kinlibrary
O75716	P20719_S61	0.9508	kinlibrary
O75716	P20749_S454	0.9632999999999999	kinlibrary
O75716	P20794_T157	0.9525	kinlibrary
O75716	P21333_S1055	0.9736	kinlibrary
O75716	P21333_S1084	0.955	kinlibrary
O75716	P21333_S1436	0.9758	kinlibrary
O75716	P21333_S1946	0.9684	kinlibrary
O75716	P21333_S2053	0.9590000000000001	kinlibrary
O75716	P21333_S2128	0.9606	kinlibrary
O75716	P21333_S2224	0.9641	kinlibrary
O75716	P21333_S2329	0.9576	kinlibrary
O75716	P21333_S2414	0.9872	kinlibrary
O75716	P21333_S2640	0.9804	kinlibrary
O75716	P21333_S468	0.9628	kinlibrary
O75716	P21333_S959	0.9573999999999999	kinlibrary
O75716	P21333_T1288	0.973	kinlibrary
O75716	P21580_S459	0.9523	kinlibrary
O75716	P21728_T245	0.9514	kinlibrary
O75716	P21731_T399	0.9974	kinlibrary
O75716	P21796_T107	0.9921	kinlibrary
O75716	P21817_T1360	0.981	kinlibrary
O75716	P21817_T1404	0.9764	kinlibrary
O75716	P21860_S717	0.9865999999999999	kinlibrary
O75716	P21917_S239	0.9895999999999999	kinlibrary
O75716	P21917_S245	0.9523999999999999	kinlibrary
O75716	P22102_S10	0.9912000000000001	kinlibrary
O75716	P22223_T741	0.9745	kinlibrary
O75716	P22234_T354	0.9664	kinlibrary
O75716	P22314_S21	0.9891	kinlibrary
O75716	P22314_S803	0.99	kinlibrary
O75716	P22460_S559	0.9658	kinlibrary
O75716	P22532_T58	0.9826999999999999	kinlibrary
O75716	P22626_S225	0.9979	kinlibrary
O75716	P22626_S236	0.9556	kinlibrary
O75716	P22626_S318	0.9891	kinlibrary
O75716	P22626_S341	0.997	kinlibrary
O75716	P22626_S344	0.9743999999999999	kinlibrary
O75716	P22626_S85	0.9681000000000001	kinlibrary
O75716	P22681_S15	0.9813	kinlibrary
O75716	P22681_S17	0.9684	kinlibrary
O75716	P22681_S20	0.9823999999999999	kinlibrary
O75716	P22681_S439	0.9806999999999999	kinlibrary
O75716	P22681_T568	0.9564	kinlibrary
O75716	P22735_S82	0.9798	kinlibrary
O75716	P22735_S92	0.9684999999999999	kinlibrary
O75716	P22735_S95	0.9745	kinlibrary
O75716	P22736_S14	0.9605	kinlibrary
O75716	P22736_T143	0.9559000000000001	kinlibrary
O75716	P23246_S626	0.9904999999999999	kinlibrary
O75716	P23246_T687	0.9982	kinlibrary
O75716	P23396_T242	0.9597	kinlibrary
O75716	P23443_T421	0.9637	kinlibrary
O75716	P23443_T444	0.9637	kinlibrary
O75716	P23471_T1687	0.9679000000000001	kinlibrary
O75716	P23497_S189	0.9887	kinlibrary
O75716	P23497_S476	0.9629000000000001	kinlibrary
O75716	P23588_S283	0.995	kinlibrary
O75716	P23588_S507	0.9936	kinlibrary
O75716	P23588_T97	0.987	kinlibrary
O75716	P23677_S95	0.9545	kinlibrary
O75716	P23769_T176	0.9545999999999999	kinlibrary
O75716	P24394_S664	0.9791	kinlibrary
O75716	P24864_S100	0.9873999999999999	kinlibrary
O75716	P24864_S391	0.9847	kinlibrary
O75716	P24864_S399	0.9962000000000001	kinlibrary
O75716	P24928_S8	0.9872	kinlibrary
O75716	P25054_S2671	0.9801000000000001	kinlibrary
O75716	P25054_S2835	0.9662999999999999	kinlibrary
O75716	P25054_T2475	0.9747	kinlibrary
O75716	P25054_T2676	0.9712000000000001	kinlibrary
O75716	P25054_T872	0.9629000000000001	kinlibrary
O75716	P25100_S486	0.9558	kinlibrary
O75716	P25100_S492	0.953	kinlibrary
O75716	P25100_T477	0.9924	kinlibrary
O75716	P25391_T1501	0.9691	kinlibrary
O75716	P25440_S298	0.9821	kinlibrary
O75716	P25440_S301	0.9582999999999999	kinlibrary
O75716	P25440_S305	0.9653	kinlibrary
O75716	P25440_S593	0.9851000000000001	kinlibrary
O75716	P25440_S611	0.9704999999999999	kinlibrary
O75716	P25440_T629	0.9897	kinlibrary
O75716	P25490_T348	0.9819	kinlibrary
O75716	P25490_T378	0.996	kinlibrary
O75716	P25685_T307	0.9791	kinlibrary
O75716	P25705_S166	0.9884000000000001	kinlibrary
O75716	P25705_T134	0.9665	kinlibrary
O75716	P25786_S106	0.9708	kinlibrary
O75716	P26045_T376	0.9801000000000001	kinlibrary
O75716	P26196_S462	0.9526	kinlibrary
O75716	P26373_S52	0.9953	kinlibrary
O75716	P26639_T450	0.9531999999999999	kinlibrary
O75716	P27037_S184	0.9886	kinlibrary
O75716	P27694_S135	0.9697	kinlibrary
O75716	P27708_S1823	0.9506999999999999	kinlibrary
O75716	P27815_S205	0.9716	kinlibrary
O75716	P27987_S264	0.9634	kinlibrary
O75716	P27987_S29	0.961	kinlibrary
O75716	P27987_S71	0.9545	kinlibrary
O75716	P28290_S1161	0.9671	kinlibrary
O75716	P28290_T1132	0.9692000000000001	kinlibrary
O75716	P28290_T1163	0.9904000000000001	kinlibrary
O75716	P28324_S387	0.9704	kinlibrary
O75716	P28482_T181	0.9589	kinlibrary
O75716	P28698_T169	0.9789	kinlibrary
O75716	P28698_T173	0.9558	kinlibrary
O75716	P28749_S975	0.9691	kinlibrary
O75716	P28749_T369	0.9538	kinlibrary
O75716	P28827_T873	0.9634999999999999	kinlibrary
O75716	P29353_S213	0.9634	kinlibrary
O75716	P29353_S80	0.9562999999999999	kinlibrary
O75716	P29372_T66	0.9812000000000001	kinlibrary
O75716	P29372_T67	0.9937	kinlibrary
O75716	P29558_S38	0.9593	kinlibrary
O75716	P29590_S530	0.9666	kinlibrary
O75716	P29590_S8	0.9534	kinlibrary
O75716	P29966_S77	0.9981	kinlibrary
O75716	P30086_S109	0.9571999999999999	kinlibrary
O75716	P30291_T173	0.9908	kinlibrary
O75716	P30291_T190	0.9621999999999999	kinlibrary
O75716	P30304_S295	0.9626	kinlibrary
O75716	P30307_S209	0.9628	kinlibrary
O75716	P30307_T48	0.9968	kinlibrary
O75716	P30414_S379	0.9978	kinlibrary
O75716	P30414_S617	0.996	kinlibrary
O75716	P30566_T239	0.9711	kinlibrary
O75716	P30622_S143	0.9769	kinlibrary
O75716	P30622_S20	0.9549	kinlibrary
O75716	P30622_T287	0.9626	kinlibrary
O75716	P30622_T350	0.9695	kinlibrary
O75716	P31249_S261	0.9628	kinlibrary
O75716	P31260_S96	0.9995999999999999	kinlibrary
O75716	P31350_S38	0.9904999999999999	kinlibrary
O75716	P31629_T2298	0.9865999999999999	kinlibrary
O75716	P31749_T72	0.9652	kinlibrary
O75716	P31942_S275	0.9840000000000001	kinlibrary
O75716	P31942_S280	0.9788	kinlibrary
O75716	P31942_S328	0.9869	kinlibrary
O75716	P31943_T100	0.9751000000000001	kinlibrary
O75716	P32322_T298	0.9627	kinlibrary
O75716	P32926_T772	0.9549	kinlibrary
O75716	P33316_S101	0.9528	kinlibrary
O75716	P33897_S733	0.9756999999999999	kinlibrary
O75716	P33991_T110	0.9738	kinlibrary
O75716	P33991_T7	0.9736	kinlibrary
O75716	P35125_T1199	0.9595999999999999	kinlibrary
O75716	P35222_S37	0.9803000000000001	kinlibrary
O75716	P35227_T344	0.9926	kinlibrary
O75716	P35250_S30	0.9751000000000001	kinlibrary
O75716	P35251_S12	0.9823999999999999	kinlibrary
O75716	P35251_T171	0.965	kinlibrary
O75716	P35269_S442	0.9947	kinlibrary
O75716	P35269_S449	0.9528	kinlibrary
O75716	P35269_T389	0.9565	kinlibrary
O75716	P35348_S220	0.9533	kinlibrary
O75716	P35348_S246	0.9739	kinlibrary
O75716	P35348_S381	0.9558	kinlibrary
O75716	P35367_T142	0.9662000000000001	kinlibrary
O75716	P35462_T142	0.9848	kinlibrary
O75716	P35555_S2702	0.9693999999999999	kinlibrary
O75716	P35568_T351	0.9911	kinlibrary
O75716	P35579_T638	0.9712000000000001	kinlibrary
O75716	P35611_S358	0.9519	kinlibrary
O75716	P35611_S468	0.9729000000000001	kinlibrary
O75716	P35611_S613	0.9848	kinlibrary
O75716	P35611_T364	0.9684	kinlibrary
O75716	P35611_T614	0.9941	kinlibrary
O75716	P35612_S592	0.9737	kinlibrary
O75716	P35637_S221	0.9961	kinlibrary
O75716	P35637_S462	0.9537	kinlibrary
O75716	P35680_S52	0.9984999999999999	kinlibrary
O75716	P35713_S53	0.9869	kinlibrary
O75716	P35713_S61	0.9776	kinlibrary
O75716	P36507_S306	0.9944	kinlibrary
O75716	P36507_T394	0.9843999999999999	kinlibrary
O75716	P36578_S87	0.9545	kinlibrary
O75716	P36871_S20	0.9832	kinlibrary
O75716	P36871_T19	0.9558	kinlibrary
O75716	P36871_T507	0.9878	kinlibrary
O75716	P36873_T311	0.9761	kinlibrary
O75716	P36897_S189	0.9589	kinlibrary
O75716	P36956_S430	0.9862000000000001	kinlibrary
O75716	P36956_S450	0.9682	kinlibrary
O75716	P36956_T81	0.9845999999999999	kinlibrary
O75716	P37275_S263	0.9749	kinlibrary
O75716	P37275_S322	0.9787	kinlibrary
O75716	P37275_S955	0.968	kinlibrary
O75716	P37802_T180	0.982	kinlibrary
O75716	P37802_T190	0.9612999999999999	kinlibrary
O75716	P38159_S116	0.9804999999999999	kinlibrary
O75716	P38159_S124	0.9948	kinlibrary
O75716	P38159_S175	0.9508	kinlibrary
O75716	P38159_S303	0.9964	kinlibrary
O75716	P38159_T119	0.9722	kinlibrary
O75716	P38159_T297	0.9989	kinlibrary
O75716	P38398_S1101	0.9939	kinlibrary
O75716	P38398_S510	0.9858	kinlibrary
O75716	P38919_T163	0.9843999999999999	kinlibrary
O75716	P38936_S123	0.9881	kinlibrary
O75716	P38936_T80	0.995	kinlibrary
O75716	P39023_T340	0.963	kinlibrary
O75716	P39210_T80	0.983	kinlibrary
O75716	P39880_S1378	0.9989	kinlibrary
O75716	P39880_T1380	0.9748	kinlibrary
O75716	P40121_S8	0.9934000000000001	kinlibrary
O75716	P40121_T130	0.9677	kinlibrary
O75716	P40189_S862	0.9611	kinlibrary
O75716	P40189_T670	0.9947	kinlibrary
O75716	P40337_T105	1.0	kinlibrary
O75716	P40424_S136	0.9748	kinlibrary
O75716	P40425_S146	0.9778	kinlibrary
O75716	P40425_S41	0.9621999999999999	kinlibrary
O75716	P40429_S77	0.9654	kinlibrary
O75716	P40926_T61	0.9802	kinlibrary
O75716	P41002_T680	0.9847	kinlibrary
O75716	P41181_T269	0.9925	kinlibrary
O75716	P41231_T330	0.9961	kinlibrary
O75716	P42166_S79	0.9976999999999999	kinlibrary
O75716	P42166_T137	0.9556999999999999	kinlibrary
O75716	P42261_S863	0.9934000000000001	kinlibrary
O75716	P42285_S40	0.9882	kinlibrary
O75716	P42330_S32	0.9620000000000001	kinlibrary
O75716	P42345_T2471	0.9625	kinlibrary
O75716	P42566_T777	0.985	kinlibrary
O75716	P42574_T152	0.9545	kinlibrary
O75716	P42684_S781	0.9695999999999999	kinlibrary
O75716	P42694_S629	0.9764	kinlibrary
O75716	P42695_T1334	0.9732	kinlibrary
O75716	P42858_T269	0.9873999999999999	kinlibrary
O75716	P43119_T363	0.9518000000000001	kinlibrary
O75716	P43354_T129	0.9842	kinlibrary
O75716	P43354_T132	0.9812000000000001	kinlibrary
O75716	P43354_T185	0.9971	kinlibrary
O75716	P43686_T25	0.9859	kinlibrary
O75716	P43694_S105	0.9649	kinlibrary
O75716	P45880_T118	0.9954000000000001	kinlibrary
O75716	P45974_S711	0.9769	kinlibrary
O75716	P45985_S26	0.9879000000000001	kinlibrary
O75716	P45985_T261	0.9722	kinlibrary
O75716	P46013_S1207	0.9562999999999999	kinlibrary
O75716	P46013_S1546	0.9762000000000001	kinlibrary
O75716	P46013_S1815	0.9906999999999999	kinlibrary
O75716	P46013_S1937	0.9826	kinlibrary
O75716	P46013_S2299	0.9536	kinlibrary
O75716	P46013_S2420	0.9606999999999999	kinlibrary
O75716	P46013_S2783	0.9756	kinlibrary
O75716	P46013_S296	0.9967	kinlibrary
O75716	P46013_S299	0.9643	kinlibrary
O75716	P46013_S584	0.9712999999999999	kinlibrary
O75716	P46013_T1449	0.9826	kinlibrary
O75716	P46013_T1691	0.9641	kinlibrary
O75716	P46013_T1991	0.9531000000000001	kinlibrary
O75716	P46013_T2123	0.9948999999999999	kinlibrary
O75716	P46013_T2231	0.9662999999999999	kinlibrary
O75716	P46013_T2356	0.9743999999999999	kinlibrary
O75716	P46013_T2781	0.9876	kinlibrary
O75716	P46013_T525	0.9892	kinlibrary
O75716	P46013_T588	0.9706	kinlibrary
O75716	P46019_T1046	0.9783	kinlibrary
O75716	P46087_T64	0.9804	kinlibrary
O75716	P46087_T784	0.9643999999999999	kinlibrary
O75716	P46098_T369	0.9837	kinlibrary
O75716	P46100_S50	0.9668000000000001	kinlibrary
O75716	P46100_T1239	0.9681000000000001	kinlibrary
O75716	P46108_S125	0.9551000000000001	kinlibrary
O75716	P46108_S74	0.9974	kinlibrary
O75716	P46109_S220	0.9895999999999999	kinlibrary
O75716	P46379_S100	0.9706999999999999	kinlibrary
O75716	P46379_S96	0.975	kinlibrary
O75716	P46379_T117	0.9998999999999999	kinlibrary
O75716	P46379_T978	0.9627	kinlibrary
O75716	P46459_T645	0.9691	kinlibrary
O75716	P46734_T39	0.9653	kinlibrary
O75716	P46776_S106	0.9533	kinlibrary
O75716	P46777_S176	0.9765999999999999	kinlibrary
O75716	P46782_S52	0.9883	kinlibrary
O75716	P46821_T1328	0.9558	kinlibrary
O75716	P46937_S103	0.9656	kinlibrary
O75716	P46937_S289	0.9659	kinlibrary
O75716	P46937_T141	0.9612	kinlibrary
O75716	P46937_T145	0.968	kinlibrary
O75716	P46937_T41	0.9833	kinlibrary
O75716	P47736_S495	0.9711	kinlibrary
O75716	P47736_T486	0.9692000000000001	kinlibrary
O75716	P47974_S426	0.9539	kinlibrary
O75716	P47974_S487	0.9533	kinlibrary
O75716	P47974_S73	0.9814	kinlibrary
O75716	P47985_T37	0.9505	kinlibrary
O75716	P48029_T42	0.9799	kinlibrary
O75716	P48067_S695	0.9804999999999999	kinlibrary
O75716	P48378_S28	0.9873000000000001	kinlibrary
O75716	P48382_S347	0.9617	kinlibrary
O75716	P48382_S473	0.9740000000000001	kinlibrary
O75716	P48436_T236	0.9606	kinlibrary
O75716	P48436_T239	0.9906	kinlibrary
O75716	P48444_S220	0.9793000000000001	kinlibrary
O75716	P48634_S1147	0.99	kinlibrary
O75716	P48634_S137	0.9762000000000001	kinlibrary
O75716	P48634_S908	0.9799	kinlibrary
O75716	P48634_S932	0.9842	kinlibrary
O75716	P48634_T1353	0.9819	kinlibrary
O75716	P48634_T517	0.9926	kinlibrary
O75716	P48634_T609	0.9734999999999999	kinlibrary
O75716	P48634_T610	0.9886	kinlibrary
O75716	P48637_S415	0.9876	kinlibrary
O75716	P48681_S1441	0.977	kinlibrary
O75716	P48681_T456	0.9647	kinlibrary
O75716	P48729_T323	0.9645999999999999	kinlibrary
O75716	P48730_S361	0.9671	kinlibrary
O75716	P48730_T329	0.9865999999999999	kinlibrary
O75716	P48730_T347	0.9655	kinlibrary
O75716	P48960_T820	0.9686	kinlibrary
O75716	P49023_T318	0.9671	kinlibrary
O75716	P49069_S20	0.9948999999999999	kinlibrary
O75716	P49069_S55	0.9898	kinlibrary
O75716	P49137_T25	0.9972	kinlibrary
O75716	P49137_T334	0.9556999999999999	kinlibrary
O75716	P49257_S425	0.9639	kinlibrary
O75716	P49327_S51	0.9687	kinlibrary
O75716	P49327_T827	0.9812000000000001	kinlibrary
O75716	P49418_T260	0.9556999999999999	kinlibrary
O75716	P49450_S27	0.991	kinlibrary
O75716	P49450_S68	0.9812000000000001	kinlibrary
O75716	P49450_T21	0.9697	kinlibrary
O75716	P49450_T23	0.9741	kinlibrary
O75716	P49454_S160	0.9534	kinlibrary
O75716	P49454_T3090	0.9599	kinlibrary
O75716	P49585_S339	0.9716	kinlibrary
O75716	P49585_S347	0.9702	kinlibrary
O75716	P49585_T325	0.9559000000000001	kinlibrary
O75716	P49593_S454	0.9834999999999999	kinlibrary
O75716	P49639_T299	0.9684999999999999	kinlibrary
O75716	P49674_S354	0.9571999999999999	kinlibrary
O75716	P49674_T334	1.0	kinlibrary
O75716	P49711_S402	0.9527	kinlibrary
O75716	P49711_T317	0.9904000000000001	kinlibrary
O75716	P49711_T374	0.9867	kinlibrary
O75716	P49715_S190	0.9969	kinlibrary
O75716	P49715_S266	0.9514	kinlibrary
O75716	P49716_T171	0.9558	kinlibrary
O75716	P49750_S1058	0.951	kinlibrary
O75716	P49757_T636	0.9761	kinlibrary
O75716	P49768_S51	0.9743999999999999	kinlibrary
O75716	P49790_S3	0.9859	kinlibrary
O75716	P49790_T520	0.9776	kinlibrary
O75716	P49792_S128	0.9756999999999999	kinlibrary
O75716	P49792_S1773	0.9847	kinlibrary
O75716	P49792_T1839	0.9875	kinlibrary
O75716	P49792_T2201	0.9951000000000001	kinlibrary
O75716	P49792_T783	0.9767	kinlibrary
O75716	P49792_T799	0.9932	kinlibrary
O75716	P49815_S1454	0.9798	kinlibrary
O75716	P49840_S14	0.9959	kinlibrary
O75716	P49840_S2	0.9631000000000001	kinlibrary
O75716	P49840_S41	0.9649	kinlibrary
O75716	P49840_S7	0.9781	kinlibrary
O75716	P49840_S72	0.9986	kinlibrary
O75716	P49840_S77	0.9754	kinlibrary
O75716	P49841_T392	0.9764	kinlibrary
O75716	P49848_S602	0.9789	kinlibrary
O75716	P49848_S670	0.9728	kinlibrary
O75716	P49848_T660	0.9923000000000001	kinlibrary
O75716	P49916_T191	0.9562999999999999	kinlibrary
O75716	P49916_T205	0.9512999999999999	kinlibrary
O75716	P49918_S299	0.9709	kinlibrary
O75716	P50151_S3	0.956	kinlibrary
O75716	P50395_S61	0.9603	kinlibrary
O75716	P50479_S120	0.9702	kinlibrary
O75716	P50548_S24	0.9706999999999999	kinlibrary
O75716	P50548_T148	0.9731000000000001	kinlibrary
O75716	P50548_T526	0.9584	kinlibrary
O75716	P50548_T7	0.9706	kinlibrary
O75716	P50549_T139	0.9765	kinlibrary
O75716	P50570_S848	0.9504	kinlibrary
O75716	P50613_T302	0.9555	kinlibrary
O75716	P50750_T363	0.9745	kinlibrary
O75716	P50851_T14	0.9997	kinlibrary
O75716	P50851_T2194	0.9793999999999999	kinlibrary
O75716	P50895_S621	0.9784	kinlibrary
O75716	P50914_S211	0.9763	kinlibrary
O75716	P50990_S537	0.9911	kinlibrary
O75716	P50990_T293	0.9739	kinlibrary
O75716	P50991_S9	0.9967	kinlibrary
O75716	P51003_S628	0.9721	kinlibrary
O75716	P51003_S629	0.986	kinlibrary
O75716	P51116_S542	0.983	kinlibrary
O75716	P51168_T615	0.9956	kinlibrary
O75716	P51532_T11	0.9629000000000001	kinlibrary
O75716	P51587_T3211	0.9998	kinlibrary
O75716	P51606_S416	0.988	kinlibrary
O75716	P51610_S507	0.9520000000000001	kinlibrary
O75716	P51610_T1143	0.9762000000000001	kinlibrary
O75716	P51617_S173	0.9981	kinlibrary
O75716	P51617_S556	0.9965	kinlibrary
O75716	P51649_T181	0.9767	kinlibrary
O75716	P51812_S375	0.9852	kinlibrary
O75716	P51825_S212	0.9651000000000001	kinlibrary
O75716	P51825_S216	0.9849	kinlibrary
O75716	P51825_S715	1.0	kinlibrary
O75716	P51825_S717	0.9912000000000001	kinlibrary
O75716	P51825_T372	0.9879000000000001	kinlibrary
O75716	P51858_S206	0.9986	kinlibrary
O75716	P51948_T225	0.9643	kinlibrary
O75716	P51991_S14	0.9941	kinlibrary
O75716	P51991_S366	0.9781	kinlibrary
O75716	P51991_S370	0.9665	kinlibrary
O75716	P52179_S1044	0.9865	kinlibrary
O75716	P52179_S1065	0.9968	kinlibrary
O75716	P52179_S451	0.9541	kinlibrary
O75716	P52209_T166	0.977	kinlibrary
O75716	P52272_S29	0.9740000000000001	kinlibrary
O75716	P52597_T215	0.9958	kinlibrary
O75716	P52746_S1319	0.9723999999999999	kinlibrary
O75716	P52747_T262	0.9828	kinlibrary
O75716	P52747_T352	0.9882	kinlibrary
O75716	P52824_S22	0.9891	kinlibrary
O75716	P52824_S31	0.9978	kinlibrary
O75716	P52895_S32	0.9523999999999999	kinlibrary
O75716	P52943_S111	0.9732	kinlibrary
O75716	P52948_S913	0.9581000000000001	kinlibrary
O75716	P52948_T653	0.9645999999999999	kinlibrary
O75716	P52948_T670	0.9645999999999999	kinlibrary
O75716	P52948_T737	0.9731000000000001	kinlibrary
O75716	P53350_S49	0.9715	kinlibrary
O75716	P53367_S39	0.9571999999999999	kinlibrary
O75716	P53396_S451	0.9779000000000001	kinlibrary
O75716	P53396_S656	0.9537	kinlibrary
O75716	P53396_S663	0.9578	kinlibrary
O75716	P53805_S167	0.9623999999999999	kinlibrary
O75716	P53814_S139	0.9815999999999999	kinlibrary
O75716	P53814_T279	0.9573999999999999	kinlibrary
O75716	P53814_T360	0.9788	kinlibrary
O75716	P53990_S214	0.9856	kinlibrary
O75716	P53990_T276	0.9906999999999999	kinlibrary
O75716	P53992_S218	0.9990000000000001	kinlibrary
O75716	P54198_S687	0.9639	kinlibrary
O75716	P54253_T257	0.9764	kinlibrary
O75716	P54259_S168	0.9591	kinlibrary
O75716	P54259_S358	0.95	kinlibrary
O75716	P54259_S664	0.9533	kinlibrary
O75716	P54259_T669	0.9501999999999999	kinlibrary
O75716	P54278_T439	0.9719	kinlibrary
O75716	P54296_S737	0.9531999999999999	kinlibrary
O75716	P54760_T976	0.9954000000000001	kinlibrary
O75716	P54760_T980	0.9983	kinlibrary
O75716	P54819_S148	0.9915	kinlibrary
O75716	P54845_S50	0.9561	kinlibrary
O75716	P55084_T85	0.965	kinlibrary
O75716	P55196_S1182	0.9717	kinlibrary
O75716	P55196_T1352	0.9834	kinlibrary
O75716	P55198_S382	0.9675	kinlibrary
O75716	P55198_S435	0.9954000000000001	kinlibrary
O75716	P55198_S563	0.9826	kinlibrary
O75716	P55201_S452	0.9945	kinlibrary
O75716	P55795_T100	0.9751000000000001	kinlibrary
O75716	P55895_T490	0.9654	kinlibrary
O75716	P56179_S130	0.9501999999999999	kinlibrary
O75716	P56181_S101	0.9691	kinlibrary
O75716	P56182_S272	0.9772	kinlibrary
O75716	P56182_T412	0.9621	kinlibrary
O75716	P56270_T72	0.9993000000000001	kinlibrary
O75716	P56524_S298	0.9969	kinlibrary
O75716	P56524_S628	0.9714	kinlibrary
O75716	P56693_S40	0.975	kinlibrary
O75716	P56693_T240	0.9656	kinlibrary
O75716	P56693_T244	0.9739	kinlibrary
O75716	P56856_T229	0.9854	kinlibrary
O75716	P56945_T385	0.9599	kinlibrary
O75716	P57086_T11	0.9828	kinlibrary
O75716	P57105_S21	0.9504	kinlibrary
O75716	P57682_S74	0.9545	kinlibrary
O75716	P57737_S668	0.9709	kinlibrary
O75716	P57740_T55	0.9804999999999999	kinlibrary
O75716	P57740_T64	0.9503	kinlibrary
O75716	P57740_T82	0.9992	kinlibrary
O75716	P58012_S238	0.9711	kinlibrary
O75716	P58012_S33	0.9904000000000001	kinlibrary
O75716	P58012_T329	0.9889	kinlibrary
O75716	P58107_T34	0.9603	kinlibrary
O75716	P58317_T223	0.9926	kinlibrary
O75716	P60174_T210	0.9873000000000001	kinlibrary
O75716	P60174_T251	0.9676	kinlibrary
O75716	P60468_S7	0.9878	kinlibrary
O75716	P60468_T5	0.9679000000000001	kinlibrary
O75716	P60468_T9	0.9982	kinlibrary
O75716	P60842_S78	0.9545999999999999	kinlibrary
O75716	P60842_T158	0.9763	kinlibrary
O75716	P61006_S185	0.9772	kinlibrary
O75716	P61224_S11	0.9875	kinlibrary
O75716	P61313_S187	0.9645999999999999	kinlibrary
O75716	P61604_S51	0.9722	kinlibrary
O75716	P61962_T257	0.9747	kinlibrary
O75716	P61978_S302	0.9722	kinlibrary
O75716	P62081_S119	0.9623	kinlibrary
O75716	P62140_T316	0.9682	kinlibrary
O75716	P62701_T184	0.9509000000000001	kinlibrary
O75716	P62753_T10	0.9933	kinlibrary
O75716	P62805_S1	0.9668000000000001	kinlibrary
O75716	P62834_S11	0.9875	kinlibrary
O75716	P62851_S26	0.9618000000000001	kinlibrary
O75716	P62857_T21	0.9666	kinlibrary
O75716	P62877_S15	0.9765	kinlibrary
O75716	P62877_T13	0.9904999999999999	kinlibrary
O75716	P62879_T143	0.9917	kinlibrary
O75716	P62937_T93	0.9852	kinlibrary
O75716	P62995_S270	0.9864	kinlibrary
O75716	P62995_T103	0.9894	kinlibrary
O75716	P62995_T201	0.9895999999999999	kinlibrary
O75716	P63010_T682	0.9686	kinlibrary
O75716	P63244_T316	0.9677	kinlibrary
O75716	P67809_S32	0.9965	kinlibrary
O75716	P67809_S36	0.986	kinlibrary
O75716	P68104_T239	0.9837	kinlibrary
O75716	P68363_T225	0.9536	kinlibrary
O75716	P68363_T361	0.9597	kinlibrary
O75716	P68366_T225	0.9536	kinlibrary
O75716	P68366_T361	0.9597	kinlibrary
O75716	P68431_T11	0.9598	kinlibrary
O75716	P68431_T45	0.9959	kinlibrary
O75716	P68431_T46	0.9959	kinlibrary
O75716	P78312_S381	0.9551999999999999	kinlibrary
O75716	P78312_S397	0.9508	kinlibrary
O75716	P78312_S965	0.9662000000000001	kinlibrary
O75716	P78332_S255	0.9553	kinlibrary
O75716	P78344_S17	0.9886	kinlibrary
O75716	P78344_S381	0.998	kinlibrary
O75716	P78344_S500	0.9802	kinlibrary
O75716	P78344_T385	0.9941	kinlibrary
O75716	P78344_T506	0.9842	kinlibrary
O75716	P78347_S453	0.9656999999999999	kinlibrary
O75716	P78347_S677	0.9956999999999999	kinlibrary
O75716	P78347_T556	0.9788	kinlibrary
O75716	P78352_S418	0.9531999999999999	kinlibrary
O75716	P78362_S250	0.955	kinlibrary
O75716	P78368_S33	0.9577	kinlibrary
O75716	P78368_S381	0.9791	kinlibrary
O75716	P78371_S254	0.9725	kinlibrary
O75716	P78411_S383	0.9915999999999999	kinlibrary
O75716	P78411_T237	0.9945	kinlibrary
O75716	P78411_T270	0.9998999999999999	kinlibrary
O75716	P78504_S1101	0.9714	kinlibrary
O75716	P78504_T1189	0.9703	kinlibrary
O75716	P78524_S76	0.9667	kinlibrary
O75716	P78524_T364	0.983	kinlibrary
O75716	P78536_T735	0.9804	kinlibrary
O75716	P78559_S1000	0.9995	kinlibrary
O75716	P78559_S1069	0.9845999999999999	kinlibrary
O75716	P78559_S2617	0.9806	kinlibrary
O75716	P78563_S216	0.9594	kinlibrary
O75716	P82979_T190	0.9769	kinlibrary
O75716	P83369_S15	0.9643999999999999	kinlibrary
O75716	P83731_T83	0.9665	kinlibrary
O75716	P84098_S59	0.9883	kinlibrary
O75716	P84243_T45	0.9959	kinlibrary
O75716	P84243_T46	0.9959	kinlibrary
O75716	P85037_S431	0.9854	kinlibrary
O75716	P85037_S472	0.9545999999999999	kinlibrary
O75716	P85037_T245	0.9971	kinlibrary
O75716	P85037_T247	0.9545	kinlibrary
O75716	P85037_T731	0.9984999999999999	kinlibrary
O75716	P86790_S10	0.9787	kinlibrary
O75716	P86791_S10	0.9787	kinlibrary
O75716	P98160_S4277	0.9722	kinlibrary
O75716	P98164_S4616	0.9814	kinlibrary
O75716	P98164_S4627	0.976	kinlibrary
O75716	P98172_S292	0.9764	kinlibrary
O75716	P98174_S48	0.9553	kinlibrary
O75716	P98175_T91	0.9838	kinlibrary
O75716	Q00013_S57	0.9869	kinlibrary
O75716	Q00537_S75	0.9704	kinlibrary
O75716	Q00587_S106	0.9852	kinlibrary
O75716	Q00610_T238	0.9975	kinlibrary
O75716	Q00613_T367	0.9871	kinlibrary
O75716	Q00872_S550	0.9605	kinlibrary
O75716	Q00G26_S273	0.9798	kinlibrary
O75716	Q01082_T2171	0.9531000000000001	kinlibrary
O75716	Q01094_S337	0.9716	kinlibrary
O75716	Q01101_S101	0.958	kinlibrary
O75716	Q01130_S101	0.9615	kinlibrary
O75716	Q01167_S9	0.9869	kinlibrary
O75716	Q01196_S17	0.9654	kinlibrary
O75716	Q01196_T18	0.9797	kinlibrary
O75716	Q01484_S1846	0.9671	kinlibrary
O75716	Q01484_S1905	0.9851000000000001	kinlibrary
O75716	Q01484_S1917	0.9828	kinlibrary
O75716	Q01484_S1929	0.9792000000000001	kinlibrary
O75716	Q01518_S295	0.9898	kinlibrary
O75716	Q01628_S14	0.9682	kinlibrary
O75716	Q01826_S469	0.9769	kinlibrary
O75716	Q01831_T876	0.9963	kinlibrary
O75716	Q01955_S382	0.9929000000000001	kinlibrary
O75716	Q01995_S181	0.95	kinlibrary
O75716	Q02086_T63	0.9691	kinlibrary
O75716	Q02156_S316	0.9701000000000001	kinlibrary
O75716	Q02410_T305	0.9945	kinlibrary
O75716	Q02447_S646	0.9523999999999999	kinlibrary
O75716	Q02539_S183	0.9553	kinlibrary
O75716	Q02750_T292	0.9979	kinlibrary
O75716	Q02818_S224	0.9595	kinlibrary
O75716	Q02833_T146	0.9726	kinlibrary
O75716	Q02952_S787	0.9726	kinlibrary
O75716	Q02952_T834	0.9511	kinlibrary
O75716	Q03111_T314	0.9942	kinlibrary
O75716	Q03135_S2	0.9612999999999999	kinlibrary
O75716	Q03164_S3216	0.9863	kinlibrary
O75716	Q03164_S684	0.9968	kinlibrary
O75716	Q03164_T1845	0.9764	kinlibrary
O75716	Q03188_S177	0.9678	kinlibrary
O75716	Q03188_S290	0.9838	kinlibrary
O75716	Q03252_S410	0.9562	kinlibrary
O75716	Q03252_S5	0.9808	kinlibrary
O75716	Q03252_T39	0.9606	kinlibrary
O75716	Q03431_S489	0.9503	kinlibrary
O75716	Q03468_T303	0.9678	kinlibrary
O75716	Q03721_S15	0.9538	kinlibrary
O75716	Q04206_T505	0.9829000000000001	kinlibrary
O75716	Q04446_T6	0.9881	kinlibrary
O75716	Q04637_S1191	0.9623999999999999	kinlibrary
O75716	Q04637_S1231	0.9623999999999999	kinlibrary
O75716	Q04637_S1232	0.9623999999999999	kinlibrary
O75716	Q04637_T211	0.9998999999999999	kinlibrary
O75716	Q04726_T331	0.9826	kinlibrary
O75716	Q04727_S269	0.9620000000000001	kinlibrary
O75716	Q04828_S32	0.9523999999999999	kinlibrary
O75716	Q05193_S795	0.9976	kinlibrary
O75716	Q05193_T780	0.9559000000000001	kinlibrary
O75716	Q05209_S661	0.9677	kinlibrary
O75716	Q05329_S6	0.9954000000000001	kinlibrary
O75716	Q05397_S716	0.9879000000000001	kinlibrary
O75716	Q05397_T24	0.9658	kinlibrary
O75716	Q05397_T914	0.9636	kinlibrary
O75716	Q05516_T282	0.9829000000000001	kinlibrary
O75716	Q05519_T447	0.9698	kinlibrary
O75716	Q05519_T452	0.9561	kinlibrary
O75716	Q05707_S1734	0.9987	kinlibrary
O75716	Q05932_S539	0.9645	kinlibrary
O75716	Q06124_S36	0.9508	kinlibrary
O75716	Q06124_T568	0.9925	kinlibrary
O75716	Q06124_T59	0.9582999999999999	kinlibrary
O75716	Q06413_T450	0.9558	kinlibrary
O75716	Q06587_S248	0.9567	kinlibrary
O75716	Q06945_S161	0.9918	kinlibrary
O75716	Q07020_S140	0.9643999999999999	kinlibrary
O75716	Q07020_S161	0.9863	kinlibrary
O75716	Q07020_T158	0.9834	kinlibrary
O75716	Q07157_S899	0.9781	kinlibrary
O75716	Q07352_S331	0.9533	kinlibrary
O75716	Q07352_T43	0.9906999999999999	kinlibrary
O75716	Q07666_T61	0.9521	kinlibrary
O75716	Q07820_T92	0.9519	kinlibrary
O75716	Q07864_T2023	0.9604	kinlibrary
O75716	Q07889_T1257	0.9629000000000001	kinlibrary
O75716	Q07889_T1263	0.9956999999999999	kinlibrary
O75716	Q07912_S724	0.9840000000000001	kinlibrary
O75716	Q07955_S231	0.966	kinlibrary
O75716	Q08050_T620	0.9515	kinlibrary
O75716	Q08117_S9	0.9729000000000001	kinlibrary
O75716	Q08170_S179	0.9904999999999999	kinlibrary
O75716	Q08174_S902	0.9771	kinlibrary
O75716	Q08174_S962	0.9772	kinlibrary
O75716	Q08379_S981	0.9621999999999999	kinlibrary
O75716	Q08426_T548	0.9983	kinlibrary
O75716	Q08495_S26	0.9684999999999999	kinlibrary
O75716	Q08495_S96	0.9784999999999999	kinlibrary
O75716	Q08499_S14	0.9925	kinlibrary
O75716	Q08999_T642	0.96	kinlibrary
O75716	Q08999_T986	0.9845	kinlibrary
O75716	Q08AD1_T1279	0.966	kinlibrary
O75716	Q08AG7_S5	0.9655	kinlibrary
O75716	Q08ER8_T474	0.9928	kinlibrary
O75716	Q08J23_T477	0.9544	kinlibrary
O75716	Q09019_T459	0.9802	kinlibrary
O75716	Q09019_T465	0.9933	kinlibrary
O75716	Q09019_T516	0.9654	kinlibrary
O75716	Q09472_S2325	0.9788	kinlibrary
O75716	Q09472_T1909	0.9686	kinlibrary
O75716	Q09472_T1913	0.9934000000000001	kinlibrary
O75716	Q09472_T1960	0.9817	kinlibrary
O75716	Q09472_T845	0.9756	kinlibrary
O75716	Q09472_T885	0.9562	kinlibrary
O75716	Q09472_T890	0.9706	kinlibrary
O75716	Q09472_T938	0.972	kinlibrary
O75716	Q09666_S18	0.9526	kinlibrary
O75716	Q09666_S210	0.9621999999999999	kinlibrary
O75716	Q09666_S212	0.9986	kinlibrary
O75716	Q09666_S256	0.9678	kinlibrary
O75716	Q09666_S5031	0.9783	kinlibrary
O75716	Q09666_S5593	0.9523	kinlibrary
O75716	Q09666_T218	0.9723999999999999	kinlibrary
O75716	Q09666_T5794	0.9549	kinlibrary
O75716	Q0JRZ9_S468	0.9893000000000001	kinlibrary
O75716	Q0VDF9_T420	0.9526	kinlibrary
O75716	Q10571_T1129	0.981	kinlibrary
O75716	Q10586_S156	0.9783	kinlibrary
O75716	Q10586_T21	0.9956999999999999	kinlibrary
O75716	Q12756_S1528	0.9648	kinlibrary
O75716	Q12767_S221	0.9606	kinlibrary
O75716	Q12767_S225	0.982	kinlibrary
O75716	Q12767_S515	0.9601000000000001	kinlibrary
O75716	Q12769_S1147	0.9917	kinlibrary
O75716	Q12774_S978	0.9599	kinlibrary
O75716	Q12774_T816	0.9673	kinlibrary
O75716	Q12789_S1856	0.9723	kinlibrary
O75716	Q12789_S748	0.9609000000000001	kinlibrary
O75716	Q12797_S18	0.966	kinlibrary
O75716	Q12802_S345	0.9729000000000001	kinlibrary
O75716	Q12809_S239	0.9673999999999999	kinlibrary
O75716	Q12809_S871	0.9845	kinlibrary
O75716	Q12815_T18	0.9531999999999999	kinlibrary
O75716	Q12815_T363	0.953	kinlibrary
O75716	Q12815_T415	0.9637	kinlibrary
O75716	Q12830_T2475	0.9747	kinlibrary
O75716	Q12834_S41	0.9666	kinlibrary
O75716	Q12834_T59	0.9747	kinlibrary
O75716	Q12846_T31	0.97	kinlibrary
O75716	Q12873_T1557	0.9729000000000001	kinlibrary
O75716	Q12873_T715	0.9562999999999999	kinlibrary
O75716	Q12888_T1012	0.9904999999999999	kinlibrary
O75716	Q12888_T1056	0.9868000000000001	kinlibrary
O75716	Q12888_T1370	0.9538	kinlibrary
O75716	Q12888_T919	0.9998	kinlibrary
O75716	Q12899_S47	0.9767	kinlibrary
O75716	Q12899_S49	0.9823999999999999	kinlibrary
O75716	Q12906_S812	0.9716	kinlibrary
O75716	Q12906_S863	0.9975	kinlibrary
O75716	Q12906_T469	0.973	kinlibrary
O75716	Q12923_T909	0.9589	kinlibrary
O75716	Q12929_S517	0.963	kinlibrary
O75716	Q12929_S625	0.9573	kinlibrary
O75716	Q12929_T223	0.9968	kinlibrary
O75716	Q12929_T629	0.9993000000000001	kinlibrary
O75716	Q12948_S241	0.966	kinlibrary
O75716	Q12948_T68	0.9666	kinlibrary
O75716	Q12955_S4290	0.9743	kinlibrary
O75716	Q12959_S443	0.9673	kinlibrary
O75716	Q12968_S215	0.9570000000000001	kinlibrary
O75716	Q12968_S261	0.991	kinlibrary
O75716	Q12968_S300	0.9737	kinlibrary
O75716	Q12986_S329	0.9634	kinlibrary
O75716	Q13029_S743	0.9618000000000001	kinlibrary
O75716	Q13045_S418	0.9792000000000001	kinlibrary
O75716	Q13085_S344	0.9523999999999999	kinlibrary
O75716	Q13111_T259	0.9792000000000001	kinlibrary
O75716	Q13111_T316	0.9712000000000001	kinlibrary
O75716	Q13111_T770	0.9697	kinlibrary
O75716	Q13112_T419	0.9743999999999999	kinlibrary
O75716	Q13112_T432	0.9826999999999999	kinlibrary
O75716	Q13129_S1091	0.997	kinlibrary
O75716	Q13131_S494	0.9651000000000001	kinlibrary
O75716	Q13136_S697	0.9995999999999999	kinlibrary
O75716	Q13136_S708	0.9983	kinlibrary
O75716	Q13148_S393	0.9832	kinlibrary
O75716	Q13151_S270	0.9984000000000001	kinlibrary
O75716	Q13163_T315	0.9523999999999999	kinlibrary
O75716	Q13164_S731	0.9775	kinlibrary
O75716	Q13164_T28	0.986	kinlibrary
O75716	Q13177_T154	0.9695999999999999	kinlibrary
O75716	Q13191_S525	0.973	kinlibrary
O75716	Q13191_T527	0.987	kinlibrary
O75716	Q13202_S322	0.9973000000000001	kinlibrary
O75716	Q13206_S10	0.9997	kinlibrary
O75716	Q13207_S336	0.9702	kinlibrary
O75716	Q13207_T335	0.9639	kinlibrary
O75716	Q13233_S133	0.9742000000000001	kinlibrary
O75716	Q13247_S310	0.9982	kinlibrary
O75716	Q13263_S17	0.9531000000000001	kinlibrary
O75716	Q13263_S466	0.9629000000000001	kinlibrary
O75716	Q13263_S596	0.9544	kinlibrary
O75716	Q13263_T415	0.9963	kinlibrary
O75716	Q13263_T418	0.9514	kinlibrary
O75716	Q13263_T536	0.9872	kinlibrary
O75716	Q13263_T541	0.9912000000000001	kinlibrary
O75716	Q13303_T27	0.963	kinlibrary
O75716	Q13310_S96	0.9725	kinlibrary
O75716	Q13319_S173	0.9659	kinlibrary
O75716	Q13330_T380	0.9967	kinlibrary
O75716	Q13370_S65	0.9909	kinlibrary
O75716	Q13393_T147	0.951	kinlibrary
O75716	Q13404_S7	0.9673999999999999	kinlibrary
O75716	Q13415_S340	0.9784999999999999	kinlibrary
O75716	Q13415_T230	0.9649	kinlibrary
O75716	Q13422_T140	0.9897	kinlibrary
O75716	Q13425_S387	0.9814	kinlibrary
O75716	Q13425_S389	0.9681000000000001	kinlibrary
O75716	Q13427_S376	0.9562999999999999	kinlibrary
O75716	Q13428_T1260	0.9976	kinlibrary
O75716	Q13428_T310	0.9547	kinlibrary
O75716	Q13428_T914	0.9667	kinlibrary
O75716	Q13428_T974	0.9819	kinlibrary
O75716	Q13443_S752	0.9637	kinlibrary
O75716	Q13459_S1267	0.9595999999999999	kinlibrary
O75716	Q13469_S243	0.9601999999999999	kinlibrary
O75716	Q13470_T458	0.9887999999999999	kinlibrary
O75716	Q13470_T514	0.9993000000000001	kinlibrary
O75716	Q13480_T312	0.9940000000000001	kinlibrary
O75716	Q13480_T476	0.9648	kinlibrary
O75716	Q13480_T503	0.9948	kinlibrary
O75716	Q13485_T269	0.9568000000000001	kinlibrary
O75716	Q13485_T277	0.9612999999999999	kinlibrary
O75716	Q13501_T138	0.9937	kinlibrary
O75716	Q13505_S9	0.9834	kinlibrary
O75716	Q13522_T35	0.9540000000000001	kinlibrary
O75716	Q13523_T439	0.9571	kinlibrary
O75716	Q13541_T50	0.9915999999999999	kinlibrary
O75716	Q13541_T68	0.9556999999999999	kinlibrary
O75716	Q13542_S7	0.9718000000000001	kinlibrary
O75716	Q13542_T50	0.9915999999999999	kinlibrary
O75716	Q13546_S331	0.9642000000000001	kinlibrary
O75716	Q13554_S423	0.9695	kinlibrary
O75716	Q13554_S522	0.9561	kinlibrary
O75716	Q13563_S151	0.9762000000000001	kinlibrary
O75716	Q13563_S166	0.9723999999999999	kinlibrary
O75716	Q13563_S80	0.9612999999999999	kinlibrary
O75716	Q13563_S802	0.9615	kinlibrary
O75716	Q13563_S832	0.9619	kinlibrary
O75716	Q13568_T10	0.9887999999999999	kinlibrary
O75716	Q13573_S224	0.9686	kinlibrary
O75716	Q13573_S232	0.9656999999999999	kinlibrary
O75716	Q13574_S193	0.9545999999999999	kinlibrary
O75716	Q13595_S103	0.9821	kinlibrary
O75716	Q13595_S215	0.9984999999999999	kinlibrary
O75716	Q13595_S266	0.9769	kinlibrary
O75716	Q13595_T202	0.9521	kinlibrary
O75716	Q13595_T24	0.9904000000000001	kinlibrary
O75716	Q13596_S3	0.9719	kinlibrary
O75716	Q13613_S39	0.9566	kinlibrary
O75716	Q13615_T611	0.9790000000000001	kinlibrary
O75716	Q13618_S585	0.9693	kinlibrary
O75716	Q13620_S53	0.9687	kinlibrary
O75716	Q13620_T52	0.9895	kinlibrary
O75716	Q13625_T586	0.9598	kinlibrary
O75716	Q13627_S538	0.9606999999999999	kinlibrary
O75716	Q13627_T751	0.9668000000000001	kinlibrary
O75716	Q13761_S17	0.9865999999999999	kinlibrary
O75716	Q13761_T212	0.9677	kinlibrary
O75716	Q13796_S116	0.9681000000000001	kinlibrary
O75716	Q13829_S11	0.9990000000000001	kinlibrary
O75716	Q13835_S205	0.9912000000000001	kinlibrary
O75716	Q13835_T166	0.9698	kinlibrary
O75716	Q13838_T172	0.9711	kinlibrary
O75716	Q13884_S383	0.9867	kinlibrary
O75716	Q13884_S87	0.9615	kinlibrary
O75716	Q13905_S217	0.9614	kinlibrary
O75716	Q13905_S223	0.9617	kinlibrary
O75716	Q13905_T298	0.9833	kinlibrary
O75716	Q13976_T59	0.9919	kinlibrary
O75716	Q14004_S352	0.9553	kinlibrary
O75716	Q14004_S358	0.96	kinlibrary
O75716	Q14004_S363	0.9904999999999999	kinlibrary
O75716	Q14004_S528	0.99	kinlibrary
O75716	Q14004_T1226	0.9621999999999999	kinlibrary
O75716	Q14004_T871	0.966	kinlibrary
O75716	Q14055_S329	0.9698	kinlibrary
O75716	Q14126_T650	0.9803000000000001	kinlibrary
O75716	Q14135_S52	0.9756	kinlibrary
O75716	Q14135_S58	0.9756	kinlibrary
O75716	Q14151_S8	0.9858	kinlibrary
O75716	Q14151_T440	0.9655	kinlibrary
O75716	Q14152_S1336	0.9587	kinlibrary
O75716	Q14152_T332	0.9519	kinlibrary
O75716	Q14155_S340	0.9734	kinlibrary
O75716	Q14155_S518	0.9734	kinlibrary
O75716	Q14156_S220	0.9586	kinlibrary
O75716	Q14157_S453	0.9832	kinlibrary
O75716	Q14157_S454	0.9848	kinlibrary
O75716	Q14157_S859	0.9636	kinlibrary
O75716	Q14157_T844	0.9578	kinlibrary
O75716	Q14157_T847	0.992	kinlibrary
O75716	Q14159_T237	0.9621	kinlibrary
O75716	Q14160_S1285	0.9741	kinlibrary
O75716	Q14160_S1300	0.9778	kinlibrary
O75716	Q14160_S502	0.9538	kinlibrary
O75716	Q14160_T1342	0.9918	kinlibrary
O75716	Q14160_T1545	0.9848	kinlibrary
O75716	Q14185_T1772	0.9921	kinlibrary
O75716	Q14185_T1844	0.9625	kinlibrary
O75716	Q14195_S518	0.9701000000000001	kinlibrary
O75716	Q14195_T514	0.9784	kinlibrary
O75716	Q14202_S192	0.9586	kinlibrary
O75716	Q14202_S54	0.9840000000000001	kinlibrary
O75716	Q14202_T462	0.9702	kinlibrary
O75716	Q14202_T826	0.9972	kinlibrary
O75716	Q14207_S1273	0.9997	kinlibrary
O75716	Q14207_T113	0.9684	kinlibrary
O75716	Q14207_T1270	0.993	kinlibrary
O75716	Q14240_S79	0.9545999999999999	kinlibrary
O75716	Q14240_T159	0.9648	kinlibrary
O75716	Q14241_T711	0.9754999999999999	kinlibrary
O75716	Q14244_T342	0.9919	kinlibrary
O75716	Q14247_S405	0.9773000000000001	kinlibrary
O75716	Q14247_S438	0.9508	kinlibrary
O75716	Q14315_S1050	0.9831	kinlibrary
O75716	Q14315_S1161	0.9612999999999999	kinlibrary
O75716	Q14315_S1545	0.9612999999999999	kinlibrary
O75716	Q14315_S1848	0.9704	kinlibrary
O75716	Q14315_S1940	0.98	kinlibrary
O75716	Q14315_S2300	0.9641	kinlibrary
O75716	Q14315_S2598	0.9699	kinlibrary
O75716	Q14315_S480	0.9503	kinlibrary
O75716	Q14315_T1283	0.9690000000000001	kinlibrary
O75716	Q14315_T2129	0.9505	kinlibrary
O75716	Q14451_T23	0.9978	kinlibrary
O75716	Q14451_T50	0.9989	kinlibrary
O75716	Q14493_S23	0.99	kinlibrary
O75716	Q14493_S7	0.9664	kinlibrary
O75716	Q14493_T171	0.9536	kinlibrary
O75716	Q14498_S100	0.9940000000000001	kinlibrary
O75716	Q14500_T354	0.9521999999999999	kinlibrary
O75716	Q14500_T38	0.9823000000000001	kinlibrary
O75716	Q14524_S1934	0.9558	kinlibrary
O75716	Q14526_S311	0.9856	kinlibrary
O75716	Q14542_S252	0.9594	kinlibrary
O75716	Q14573_S1838	0.9893000000000001	kinlibrary
O75716	Q14586_T459	0.9638	kinlibrary
O75716	Q14587_T48	0.9926999999999999	kinlibrary
O75716	Q14587_T747	0.9815999999999999	kinlibrary
O75716	Q14588_S535	0.9542	kinlibrary
O75716	Q14588_T479	0.9890000000000001	kinlibrary
O75716	Q14592_S275	0.9542	kinlibrary
O75716	Q14592_T387	0.9891	kinlibrary
O75716	Q14592_T415	0.9895999999999999	kinlibrary
O75716	Q14592_T443	0.9852	kinlibrary
O75716	Q14592_T471	0.9928	kinlibrary
O75716	Q14669_S109	0.9739	kinlibrary
O75716	Q14669_S159	0.9704999999999999	kinlibrary
O75716	Q14671_S98	0.9858	kinlibrary
O75716	Q14674_T1346	0.9623	kinlibrary
O75716	Q14676_S1553	0.9797	kinlibrary
O75716	Q14676_S1732	0.9656	kinlibrary
O75716	Q14676_S986	0.9862000000000001	kinlibrary
O75716	Q14676_S988	0.9506999999999999	kinlibrary
O75716	Q14676_S990	0.9592	kinlibrary
O75716	Q14676_S998	0.9503	kinlibrary
O75716	Q14676_T1081	0.9734999999999999	kinlibrary
O75716	Q14676_T341	0.9601999999999999	kinlibrary
O75716	Q14677_T294	0.9648	kinlibrary
O75716	Q14678_S144	0.9833	kinlibrary
O75716	Q14678_T1334	0.981	kinlibrary
O75716	Q14678_T253	0.9743999999999999	kinlibrary
O75716	Q14680_T415	0.9514	kinlibrary
O75716	Q14680_T446	0.9590000000000001	kinlibrary
O75716	Q14684_S513	0.9681000000000001	kinlibrary
O75716	Q14684_T515	0.9908	kinlibrary
O75716	Q14687_S710	0.9893000000000001	kinlibrary
O75716	Q14687_S970	0.9575	kinlibrary
O75716	Q14687_T831	0.9784999999999999	kinlibrary
O75716	Q14687_T91	0.9677	kinlibrary
O75716	Q14694_T208	0.9515	kinlibrary
O75716	Q14721_S737	0.9673999999999999	kinlibrary
O75716	Q14738_S75	0.9554	kinlibrary
O75716	Q14739_S93	0.9918	kinlibrary
O75716	Q14781_T423	0.9947	kinlibrary
O75716	Q147X3_S134	0.9661	kinlibrary
O75716	Q14839_S1535	0.9523999999999999	kinlibrary
O75716	Q14839_T1540	0.9767	kinlibrary
O75716	Q14839_T517	0.9749	kinlibrary
O75716	Q14872_T254	0.9813	kinlibrary
O75716	Q14872_T284	0.9882	kinlibrary
O75716	Q14934_S264	0.963	kinlibrary
O75716	Q14934_S285	0.9703	kinlibrary
O75716	Q14934_T256	0.9823999999999999	kinlibrary
O75716	Q14938_S361	0.9575	kinlibrary
O75716	Q14980_S1105	0.9595	kinlibrary
O75716	Q14980_T2000	0.9599	kinlibrary
O75716	Q14980_T2084	0.9514	kinlibrary
O75716	Q14980_T2093	0.9662999999999999	kinlibrary
O75716	Q14CB8_T478	0.9558	kinlibrary
O75716	Q14CS0_T59	0.9706	kinlibrary
O75716	Q14CZ8_S384	0.9736	kinlibrary
O75716	Q14D04_S425	0.9590000000000001	kinlibrary
O75716	Q15003_S25	0.9712999999999999	kinlibrary
O75716	Q15003_T49	0.9739	kinlibrary
O75716	Q15003_T598	0.9919	kinlibrary
O75716	Q15005_S14	0.9642000000000001	kinlibrary
O75716	Q15005_S18	0.965	kinlibrary
O75716	Q15005_T28	0.9956	kinlibrary
O75716	Q15014_S69	0.9886	kinlibrary
O75716	Q15018_S354	0.9945999999999999	kinlibrary
O75716	Q15022_S20	0.9973000000000001	kinlibrary
O75716	Q15025_S435	0.9527	kinlibrary
O75716	Q15025_S77	0.9771	kinlibrary
O75716	Q15027_S554	0.9732	kinlibrary
O75716	Q15036_S331	0.986	kinlibrary
O75716	Q15052_S488	0.9734	kinlibrary
O75716	Q15057_T382	0.9727	kinlibrary
O75716	Q15072_S207	0.9786	kinlibrary
O75716	Q15080_T154	0.9945	kinlibrary
O75716	Q15149_S125	0.9692000000000001	kinlibrary
O75716	Q15149_S4620	0.9734999999999999	kinlibrary
O75716	Q15149_S4626	0.9615	kinlibrary
O75716	Q15149_S4634	0.9723	kinlibrary
O75716	Q15149_S4638	0.9727	kinlibrary
O75716	Q15149_T4628	0.978	kinlibrary
O75716	Q15149_T4632	0.9856999999999999	kinlibrary
O75716	Q15154_T82	0.9698	kinlibrary
O75716	Q15170_S36	0.9823000000000001	kinlibrary
O75716	Q15233_T410	0.9981	kinlibrary
O75716	Q15257_S357	0.9551999999999999	kinlibrary
O75716	Q15262_T860	0.9540000000000001	kinlibrary
O75716	Q15287_T29	0.9688	kinlibrary
O75716	Q15303_S726	0.9952	kinlibrary
O75716	Q15311_S647	0.9741	kinlibrary
O75716	Q15311_T9	0.9669	kinlibrary
O75716	Q15365_T255	0.9856	kinlibrary
O75716	Q15418_S369	0.9936	kinlibrary
O75716	Q15424_S555	0.9714	kinlibrary
O75716	Q15424_T439	0.9655	kinlibrary
O75716	Q15428_S13	0.9599	kinlibrary
O75716	Q15428_S222	0.9693999999999999	kinlibrary
O75716	Q15459_T383	0.9809	kinlibrary
O75716	Q15459_T416	0.9775	kinlibrary
O75716	Q15464_S101	0.9508	kinlibrary
O75716	Q15545_S205	0.9753000000000001	kinlibrary
O75716	Q15555_S216	0.9538	kinlibrary
O75716	Q15561_S205	0.9527	kinlibrary
O75716	Q15596_S499	0.9541	kinlibrary
O75716	Q15596_S675	0.996	kinlibrary
O75716	Q15599_T128	0.995	kinlibrary
O75716	Q15599_T257	0.9862000000000001	kinlibrary
O75716	Q15637_T67	0.9541	kinlibrary
O75716	Q15642_S335	0.9929000000000001	kinlibrary
O75716	Q15642_S351	0.9554	kinlibrary
O75716	Q15643_T1846	0.9815	kinlibrary
O75716	Q15648_S1045	0.9798	kinlibrary
O75716	Q15648_S1219	0.9936	kinlibrary
O75716	Q15648_S1229	0.9743	kinlibrary
O75716	Q15648_T1215	0.9962000000000001	kinlibrary
O75716	Q15648_T628	0.9692000000000001	kinlibrary
O75716	Q15654_S147	0.9627	kinlibrary
O75716	Q15654_T27	0.9806	kinlibrary
O75716	Q15672_S68	0.9587	kinlibrary
O75716	Q15700_S323	0.9787	kinlibrary
O75716	Q15723_T182	0.9591	kinlibrary
O75716	Q15735_S903	0.9723	kinlibrary
O75716	Q15735_T154	0.9727	kinlibrary
O75716	Q15742_S209	0.9678	kinlibrary
O75716	Q15743_S331	0.9519	kinlibrary
O75716	Q15743_S356	0.9984999999999999	kinlibrary
O75716	Q15744_S181	0.958	kinlibrary
O75716	Q15744_T74	0.9934000000000001	kinlibrary
O75716	Q15746_T1337	0.985	kinlibrary
O75716	Q15768_S268	0.9861	kinlibrary
O75716	Q15772_S19	0.9598	kinlibrary
O75716	Q15772_S313	0.9840000000000001	kinlibrary
O75716	Q15772_T2826	0.9841	kinlibrary
O75716	Q15772_T2844	0.9978	kinlibrary
O75716	Q15772_T449	0.9626	kinlibrary
O75716	Q15776_T457	0.9903	kinlibrary
O75716	Q15785_S153	0.9718000000000001	kinlibrary
O75716	Q15788_S863	0.9632999999999999	kinlibrary
O75716	Q15788_T1179	0.9754	kinlibrary
O75716	Q15811_S313	0.9575	kinlibrary
O75716	Q15811_S315	0.9618000000000001	kinlibrary
O75716	Q15836_T3	0.9604	kinlibrary
O75716	Q15836_T9	0.9840000000000001	kinlibrary
O75716	Q15878_S14	0.9899	kinlibrary
O75716	Q15935_S487	0.9778	kinlibrary
O75716	Q15942_S258	0.9728	kinlibrary
O75716	Q15942_S259	0.9551000000000001	kinlibrary
O75716	Q15942_S288	0.9918	kinlibrary
O75716	Q15942_S7	0.9581000000000001	kinlibrary
O75716	Q15942_T179	0.953	kinlibrary
O75716	Q15942_T306	0.9934999999999999	kinlibrary
O75716	Q16204_T357	0.991	kinlibrary
O75716	Q16206_S240	0.9545999999999999	kinlibrary
O75716	Q16236_T395	0.9512	kinlibrary
O75716	Q16254_T14	0.9998999999999999	kinlibrary
O75716	Q16512_S573	0.9577	kinlibrary
O75716	Q16512_T353	0.9783	kinlibrary
O75716	Q16512_T527	0.9806	kinlibrary
O75716	Q16513_S631	0.9666	kinlibrary
O75716	Q16514_T25	0.9528	kinlibrary
O75716	Q16514_T43	0.9976999999999999	kinlibrary
O75716	Q16538_S524	0.9652	kinlibrary
O75716	Q16584_S693	0.9608	kinlibrary
O75716	Q16584_S793	0.951	kinlibrary
O75716	Q16584_T708	0.9929000000000001	kinlibrary
O75716	Q16584_T752	0.9953	kinlibrary
O75716	Q16600_T286	0.9865	kinlibrary
O75716	Q16629_S196	0.9586	kinlibrary
O75716	Q16637_S8	0.9756	kinlibrary
O75716	Q16637_T25	0.9743999999999999	kinlibrary
O75716	Q16637_T68	0.9773999999999999	kinlibrary
O75716	Q16643_S7	0.9516	kinlibrary
O75716	Q16643_T335	0.9963	kinlibrary
O75716	Q16644_T313	0.9520000000000001	kinlibrary
O75716	Q16644_T317	0.9565	kinlibrary
O75716	Q16655_S117	0.9818000000000001	kinlibrary
O75716	Q16666_S153	0.9837	kinlibrary
O75716	Q16666_S95	0.9706999999999999	kinlibrary
O75716	Q16666_T435	0.9808	kinlibrary
O75716	Q16666_T484	0.9668000000000001	kinlibrary
O75716	Q16666_T540	0.9668000000000001	kinlibrary
O75716	Q16695_T46	0.9959	kinlibrary
O75716	Q16740_T277	0.9706	kinlibrary
O75716	Q16772_S202	0.9673	kinlibrary
O75716	Q16790_T443	0.9577	kinlibrary
O75716	Q16799_S65	0.9725	kinlibrary
O75716	Q16850_S433	0.9553	kinlibrary
O75716	Q16873_T40	0.9673	kinlibrary
O75716	Q1KMD3_S138	0.9501999999999999	kinlibrary
O75716	Q1KMD3_S543	0.9639	kinlibrary
O75716	Q1ZZU3_S148	0.9959	kinlibrary
O75716	Q27J81_T561	0.9586	kinlibrary
O75716	Q2KHM9_T193	0.9736	kinlibrary
O75716	Q2KHR2_S427	0.9751000000000001	kinlibrary
O75716	Q2KHR3_T1114	0.9511	kinlibrary
O75716	Q2KJY2_S1016	0.9649	kinlibrary
O75716	Q2KJY2_S1084	0.9732999999999999	kinlibrary
O75716	Q2LD37_S1808	0.9619	kinlibrary
O75716	Q2M2I8_S14	0.9714	kinlibrary
O75716	Q2M2I8_S18	0.9627	kinlibrary
O75716	Q2M2I8_T441	0.9882	kinlibrary
O75716	Q2M3D2_S401	0.9937999999999999	kinlibrary
O75716	Q2M3G4_S302	0.9847	kinlibrary
O75716	Q2M3G4_T103	0.9864	kinlibrary
O75716	Q2NKX8_S988	0.9879000000000001	kinlibrary
O75716	Q2NL68_S459	0.986	kinlibrary
O75716	Q2NL68_S463	0.9845	kinlibrary
O75716	Q2QGD7_T172	0.9637	kinlibrary
O75716	Q2TAZ0_S1327	0.9887	kinlibrary
O75716	Q2TV78_S398	0.9643999999999999	kinlibrary
O75716	Q2TV78_T400	0.9804999999999999	kinlibrary
O75716	Q2YD98_S475	0.9908	kinlibrary
O75716	Q32MZ4_S521	0.9931	kinlibrary
O75716	Q32P44_S204	0.9906	kinlibrary
O75716	Q32P44_T881	0.9829000000000001	kinlibrary
O75716	Q3KQU3_S364	0.9531000000000001	kinlibrary
O75716	Q3KQU3_S41	0.9821	kinlibrary
O75716	Q3KQU3_S496	0.9889	kinlibrary
O75716	Q3KQU3_S544	0.9515	kinlibrary
O75716	Q3KQU3_S548	0.9754	kinlibrary
O75716	Q3KQU3_S552	0.9571999999999999	kinlibrary
O75716	Q3KQU3_T489	0.9734	kinlibrary
O75716	Q3KQU3_T554	0.9914000000000001	kinlibrary
O75716	Q3KQU3_T585	0.9956999999999999	kinlibrary
O75716	Q3MIN7_S573	0.9682999999999999	kinlibrary
O75716	Q3T8J9_S1977	0.988	kinlibrary
O75716	Q3V6T2_T1673	0.986	kinlibrary
O75716	Q3YBM2_S258	0.9521	kinlibrary
O75716	Q49AM3_S434	0.9637	kinlibrary
O75716	Q4AC94_S976	0.9587	kinlibrary
O75716	Q4ADV7_T996	0.9652	kinlibrary
O75716	Q4G0T1_S756	0.9656	kinlibrary
O75716	Q4KMP7_T148	0.9958	kinlibrary
O75716	Q4KMP7_T150	0.9793000000000001	kinlibrary
O75716	Q4KMP7_T152	0.9754999999999999	kinlibrary
O75716	Q4KMP7_T154	0.9503	kinlibrary
O75716	Q4KMP7_T709	0.9904999999999999	kinlibrary
O75716	Q4KMQ1_S264	0.9856999999999999	kinlibrary
O75716	Q4KMQ1_S278	0.9576	kinlibrary
O75716	Q4KMQ1_T267	0.995	kinlibrary
O75716	Q4KWH8_S1318	0.9567	kinlibrary
O75716	Q4KWH8_T1310	0.9836	kinlibrary
O75716	Q4LE39_T1026	0.9638	kinlibrary
O75716	Q4V348_T581	0.9903	kinlibrary
O75716	Q4V348_T777	0.9903	kinlibrary
O75716	Q4VCS5_T329	0.9967	kinlibrary
O75716	Q4VXU2_S96	0.9781	kinlibrary
O75716	Q504T8_S207	0.9679000000000001	kinlibrary
O75716	Q52LW3_S573	0.9884999999999999	kinlibrary
O75716	Q52LW3_T593	0.9538	kinlibrary
O75716	Q53EL6_S317	0.978	kinlibrary
O75716	Q53EL6_S94	0.9506	kinlibrary
O75716	Q53EP0_S233	0.9845999999999999	kinlibrary
O75716	Q53EP0_S238	0.978	kinlibrary
O75716	Q53EQ6_S196	0.9873999999999999	kinlibrary
O75716	Q53ET0_S613	0.9537	kinlibrary
O75716	Q53ET0_T271	0.9851000000000001	kinlibrary
O75716	Q53ET0_T501	0.9828	kinlibrary
O75716	Q53GL0_S221	0.9722	kinlibrary
O75716	Q53GL7_T101	0.9501000000000001	kinlibrary
O75716	Q53GS7_S99	0.9509000000000001	kinlibrary
O75716	Q53GS7_T102	0.978	kinlibrary
O75716	Q53GT1_T605	0.9666	kinlibrary
O75716	Q53LP3_S149	0.9743	kinlibrary
O75716	Q53LP3_S229	0.9581999999999999	kinlibrary
O75716	Q53LP3_S231	0.9634	kinlibrary
O75716	Q53LP3_S408	0.9906999999999999	kinlibrary
O75716	Q53LP3_T167	0.9944	kinlibrary
O75716	Q53SF7_S1057	0.9517	kinlibrary
O75716	Q53T59_T18	0.9506	kinlibrary
O75716	Q53TN4_S253	0.9728	kinlibrary
O75716	Q58A45_T353	0.9706999999999999	kinlibrary
O75716	Q58EX2_S2022	0.9520000000000001	kinlibrary
O75716	Q5BJD5_S35	0.9792000000000001	kinlibrary
O75716	Q5BJF6_S824	0.9614	kinlibrary
O75716	Q5BKZ1_S137	0.9619	kinlibrary
O75716	Q5BKZ1_S91	0.9531000000000001	kinlibrary
O75716	Q5C9Z4_S135	0.9754	kinlibrary
O75716	Q5CZA5_S226	0.9815999999999999	kinlibrary
O75716	Q5CZA5_T450	0.9953	kinlibrary
O75716	Q5CZA5_T478	0.9928	kinlibrary
O75716	Q5GH76_T211	0.9601000000000001	kinlibrary
O75716	Q5H943_S73	0.9655	kinlibrary
O75716	Q5H9F3_S1029	0.9804999999999999	kinlibrary
O75716	Q5JNZ3_T382	0.9943000000000001	kinlibrary
O75716	Q5JQC9_T265	0.9911	kinlibrary
O75716	Q5JQF8_S87	0.9725	kinlibrary
O75716	Q5JRA6_S1673	0.9669	kinlibrary
O75716	Q5JSH3_S342	0.9948999999999999	kinlibrary
O75716	Q5JSZ5_T1806	0.9688	kinlibrary
O75716	Q5JTD0_S208	0.9619	kinlibrary
O75716	Q5JTH9_S1217	0.9687	kinlibrary
O75716	Q5JTV8_S281	0.9715	kinlibrary
O75716	Q5JTV8_T147	0.9881	kinlibrary
O75716	Q5JVS0_T375	0.992	kinlibrary
O75716	Q5JWR5_S2419	0.972	kinlibrary
O75716	Q5JXC2_S113	0.9789	kinlibrary
O75716	Q5JXC2_T258	0.9873999999999999	kinlibrary
O75716	Q5JYT7_S429	0.9581000000000001	kinlibrary
O75716	Q5K4L6_S191	0.9689	kinlibrary
O75716	Q5M7Z0_S76	0.996	kinlibrary
O75716	Q5MCW4_S489	0.9531000000000001	kinlibrary
O75716	Q5MCW4_T293	0.9833	kinlibrary
O75716	Q5PRF9_S594	0.9670000000000001	kinlibrary
O75716	Q5PRF9_S626	0.9632	kinlibrary
O75716	Q5QJE6_T433	0.9589	kinlibrary
O75716	Q5QJE6_T61	0.9883	kinlibrary
O75716	Q5R372_S119	0.9506999999999999	kinlibrary
O75716	Q5S007_T1343	0.9821	kinlibrary
O75716	Q5SNT2_S505	0.9531999999999999	kinlibrary
O75716	Q5SQI0_S315	0.9697	kinlibrary
O75716	Q5SRE5_S1523	0.9504	kinlibrary
O75716	Q5SRE5_S1709	0.9759	kinlibrary
O75716	Q5SRE5_T1712	0.9973000000000001	kinlibrary
O75716	Q5SV97_S156	0.976	kinlibrary
O75716	Q5SV97_S179	0.9915	kinlibrary
O75716	Q5SVQ8_S691	0.9612	kinlibrary
O75716	Q5SW79_T174	0.9749	kinlibrary
O75716	Q5SW79_T628	0.9726	kinlibrary
O75716	Q5SXM2_S1224	0.9864	kinlibrary
O75716	Q5SXM2_T1221	0.9612	kinlibrary
O75716	Q5SY16_T90	0.9639	kinlibrary
O75716	Q5SYE7_S1497	0.9631000000000001	kinlibrary
O75716	Q5SYE7_S740	0.9843999999999999	kinlibrary
O75716	Q5SYE7_S941	0.9573	kinlibrary
O75716	Q5SYE7_T1392	0.9954000000000001	kinlibrary
O75716	Q5SYE7_T180	0.9892	kinlibrary
O75716	Q5SYE7_T380	0.9732999999999999	kinlibrary
O75716	Q5T0B9_T306	0.996	kinlibrary
O75716	Q5T0D9_T40	0.9837	kinlibrary
O75716	Q5T0Z8_S279	0.9795999999999999	kinlibrary
O75716	Q5T0Z8_S971	0.9615	kinlibrary
O75716	Q5T1J5_S41	0.9758	kinlibrary
O75716	Q5T200_S1455	0.9856999999999999	kinlibrary
O75716	Q5T200_T1033	0.9565	kinlibrary
O75716	Q5T200_T263	0.9611	kinlibrary
O75716	Q5T200_T82	0.9548000000000001	kinlibrary
O75716	Q5T447_T84	1.0	kinlibrary
O75716	Q5T481_S740	0.9640000000000001	kinlibrary
O75716	Q5T4S7_S2722	0.9773000000000001	kinlibrary
O75716	Q5T4S7_T18	0.9987	kinlibrary
O75716	Q5T4S7_T360	0.9534	kinlibrary
O75716	Q5T5C0_S688	0.9806	kinlibrary
O75716	Q5T5C0_S692	0.9793999999999999	kinlibrary
O75716	Q5T5P2_S1809	0.9748	kinlibrary
O75716	Q5T5P2_S1899	0.9645	kinlibrary
O75716	Q5T5P2_S326	0.9615	kinlibrary
O75716	Q5T5P2_S474	0.97	kinlibrary
O75716	Q5T5U3_S742	0.9944	kinlibrary
O75716	Q5T5X7_S146	0.9726	kinlibrary
O75716	Q5T5Y3_S1060	0.9789	kinlibrary
O75716	Q5T5Y3_S1140	0.9601999999999999	kinlibrary
O75716	Q5T5Y3_T1082	0.9771	kinlibrary
O75716	Q5T6F0_S15	0.9587	kinlibrary
O75716	Q5T7B8_S603	0.9671	kinlibrary
O75716	Q5T7B8_S997	0.9653	kinlibrary
O75716	Q5T8A7_S460	0.9956	kinlibrary
O75716	Q5T8I3_S350	0.9758	kinlibrary
O75716	Q5T8P6_S131	0.968	kinlibrary
O75716	Q5T8P6_S496	0.9634	kinlibrary
O75716	Q5T8P6_S90	0.9775	kinlibrary
O75716	Q5TBA9_S2662	0.973	kinlibrary
O75716	Q5TCQ9_S684	0.9716	kinlibrary
O75716	Q5TCX8_S111	0.9990000000000001	kinlibrary
O75716	Q5TCY1_S433	0.9656	kinlibrary
O75716	Q5TCY1_T444	0.9793999999999999	kinlibrary
O75716	Q5TCZ1_S1056	0.9609000000000001	kinlibrary
O75716	Q5TCZ1_T731	0.9670000000000001	kinlibrary
O75716	Q5TDH0_T104	0.9906999999999999	kinlibrary
O75716	Q5TDH0_T115	0.9976	kinlibrary
O75716	Q5TEC6_T46	0.9959	kinlibrary
O75716	Q5TGY3_S1472	0.9992	kinlibrary
O75716	Q5TGY3_T1511	0.9617	kinlibrary
O75716	Q5TGY3_T34	0.9848	kinlibrary
O75716	Q5TH69_S2095	0.9876999999999999	kinlibrary
O75716	Q5TH69_T2098	0.9533	kinlibrary
O75716	Q5THJ4_T1032	0.9701000000000001	kinlibrary
O75716	Q5TYW1_T1017	0.9903	kinlibrary
O75716	Q5TYW1_T849	0.9903	kinlibrary
O75716	Q5TZA2_S1460	0.9978	kinlibrary
O75716	Q5TZA2_S763	0.9978	kinlibrary
O75716	Q5U651_S188	0.9569	kinlibrary
O75716	Q5U651_S292	0.9712000000000001	kinlibrary
O75716	Q5U651_T111	0.9962000000000001	kinlibrary
O75716	Q5UIP0_S2263	0.9867	kinlibrary
O75716	Q5UIP0_T409	0.982	kinlibrary
O75716	Q5VSG8_T77	0.9971	kinlibrary
O75716	Q5VST9_S6851	0.9819	kinlibrary
O75716	Q5VST9_T4828	0.9742000000000001	kinlibrary
O75716	Q5VT25_S1003	0.9677	kinlibrary
O75716	Q5VT25_S1710	0.9642000000000001	kinlibrary
O75716	Q5VT52_S476	0.9501000000000001	kinlibrary
O75716	Q5VT52_T482	0.9945999999999999	kinlibrary
O75716	Q5VT97_S64	0.97	kinlibrary
O75716	Q5VTE0_T239	0.9837	kinlibrary
O75716	Q5VTL8_T9	0.9834999999999999	kinlibrary
O75716	Q5VTT5_S857	0.965	kinlibrary
O75716	Q5VV17_S216	0.9512999999999999	kinlibrary
O75716	Q5VV41_T189	0.9984000000000001	kinlibrary
O75716	Q5VV52_T250	0.9876999999999999	kinlibrary
O75716	Q5VV67_S1063	0.9523	kinlibrary
O75716	Q5VWG9_T288	0.971	kinlibrary
O75716	Q5VWG9_T333	0.9887	kinlibrary
O75716	Q5VWG9_T670	0.9504	kinlibrary
O75716	Q5VWG9_T794	0.9623	kinlibrary
O75716	Q5VWJ9_T61	0.9668000000000001	kinlibrary
O75716	Q5VWN6_S2035	0.9809	kinlibrary
O75716	Q5VWN6_S343	0.9809	kinlibrary
O75716	Q5VWQ0_S547	0.9536	kinlibrary
O75716	Q5VWQ8_S950	0.9881	kinlibrary
O75716	Q5VY43_S953	0.9645999999999999	kinlibrary
O75716	Q5VZ46_S964	0.9712000000000001	kinlibrary
O75716	Q5VZK9_S1165	0.9581999999999999	kinlibrary
O75716	Q5VZK9_T1278	0.9856	kinlibrary
O75716	Q5XG87_S157	0.9765999999999999	kinlibrary
O75716	Q5XG87_T59	0.9811	kinlibrary
O75716	Q5XKK7_S35	0.9974	kinlibrary
O75716	Q5XXA6_S978	0.9706	kinlibrary
O75716	Q63ZY3_S172	0.9772	kinlibrary
O75716	Q63ZY3_S323	0.9587	kinlibrary
O75716	Q63ZY3_T14	0.9915	kinlibrary
O75716	Q63ZY3_T143	0.9887999999999999	kinlibrary
O75716	Q63ZY3_T168	0.9948999999999999	kinlibrary
O75716	Q63ZY3_T362	0.9963	kinlibrary
O75716	Q641Q2_S1008	0.9976	kinlibrary
O75716	Q641Q2_S314	0.9521999999999999	kinlibrary
O75716	Q641Q2_S356	0.9954000000000001	kinlibrary
O75716	Q641Q2_S362	0.9540000000000001	kinlibrary
O75716	Q641Q2_S441	0.9636	kinlibrary
O75716	Q66K14_S407	0.9559000000000001	kinlibrary
O75716	Q66K74_S595	0.9515	kinlibrary
O75716	Q66K89_T458	0.9969	kinlibrary
O75716	Q684P5_T49	0.9718000000000001	kinlibrary
O75716	Q684P5_T593	0.9745	kinlibrary
O75716	Q68CP9_S635	0.9798	kinlibrary
O75716	Q68CP9_T692	0.9904000000000001	kinlibrary
O75716	Q68CZ2_S649	0.9623999999999999	kinlibrary
O75716	Q68CZ2_S963	0.9573999999999999	kinlibrary
O75716	Q68CZ2_T632	0.9936	kinlibrary
O75716	Q68CZ2_T967	0.9662999999999999	kinlibrary
O75716	Q68D20_T53	0.9719	kinlibrary
O75716	Q68DA7_T243	0.9679000000000001	kinlibrary
O75716	Q68DC2_S621	0.9738	kinlibrary
O75716	Q68DC2_S704	0.9556999999999999	kinlibrary
O75716	Q68DK2_T1802	0.9911	kinlibrary
O75716	Q68DK7_S213	0.9812000000000001	kinlibrary
O75716	Q68DK7_S442	0.9734999999999999	kinlibrary
O75716	Q68DK7_S70	0.9845999999999999	kinlibrary
O75716	Q68DN1_T186	0.9699	kinlibrary
O75716	Q68EM7_T164	0.9616	kinlibrary
O75716	Q68EM7_T628	0.99	kinlibrary
O75716	Q68EM7_T679	0.9688	kinlibrary
O75716	Q68EM7_T682	0.9967	kinlibrary
O75716	Q68EM7_T757	0.9841	kinlibrary
O75716	Q68EM7_T763	0.993	kinlibrary
O75716	Q68EM7_T793	0.9534999999999999	kinlibrary
O75716	Q69YH5_S614	0.9712999999999999	kinlibrary
O75716	Q69YH5_T312	0.9775	kinlibrary
O75716	Q69YH5_T412	0.9614	kinlibrary
O75716	Q69YN4_T184	0.9923000000000001	kinlibrary
O75716	Q69YQ0_T874	0.9731000000000001	kinlibrary
O75716	Q69YU3_S461	0.975	kinlibrary
O75716	Q6AI08_S1124	0.9518000000000001	kinlibrary
O75716	Q6AW86_S308	0.9528	kinlibrary
O75716	Q6AWC2_S7	0.9931	kinlibrary
O75716	Q6AZW8_T213	0.9903	kinlibrary
O75716	Q6BDS2_S1087	0.9841	kinlibrary
O75716	Q6BDS2_S950	0.9538	kinlibrary
O75716	Q6DD87_S173	0.9779000000000001	kinlibrary
O75716	Q6DD87_T117	0.9942	kinlibrary
O75716	Q6DD87_T145	0.9903	kinlibrary
O75716	Q6DD87_T89	0.9856999999999999	kinlibrary
O75716	Q6DN14_S989	0.9704	kinlibrary
O75716	Q6DN14_T146	0.9538	kinlibrary
O75716	Q6DT37_S1475	0.9871	kinlibrary
O75716	Q6F5E8_S1315	0.9598	kinlibrary
O75716	Q6F5E8_S1355	0.9784999999999999	kinlibrary
O75716	Q6GYQ0_T738	0.9706999999999999	kinlibrary
O75716	Q6IAA8_T30	0.9933	kinlibrary
O75716	Q6ICG6_T293	0.9566	kinlibrary
O75716	Q6IE81_T740	0.9854999999999999	kinlibrary
O75716	Q6IMN6_S660	0.9581000000000001	kinlibrary
O75716	Q6IN85_S768	0.9531000000000001	kinlibrary
O75716	Q6IN85_S771	0.9834	kinlibrary
O75716	Q6IN85_S774	0.9834	kinlibrary
O75716	Q6IN85_S777	0.9834	kinlibrary
O75716	Q6IN85_S780	0.9758	kinlibrary
O75716	Q6IN85_S783	0.9581000000000001	kinlibrary
O75716	Q6IPM2_S42	0.9682	kinlibrary
O75716	Q6IQ19_S80	0.9728	kinlibrary
O75716	Q6IQ22_S25	0.9843999999999999	kinlibrary
O75716	Q6IQ23_T909	0.9738	kinlibrary
O75716	Q6JBY9_S216	0.9516	kinlibrary
O75716	Q6JBY9_S351	0.9687	kinlibrary
O75716	Q6JBY9_T124	0.9854	kinlibrary
O75716	Q6L8Q7_S103	0.9551999999999999	kinlibrary
O75716	Q6MZP7_T235	0.9704	kinlibrary
O75716	Q6MZP7_T280	0.9854999999999999	kinlibrary
O75716	Q6MZQ0_T236	0.9734	kinlibrary
O75716	Q6N022_S209	0.9708	kinlibrary
O75716	Q6NUJ5_S206	0.9765999999999999	kinlibrary
O75716	Q6NUN9_S613	0.9529000000000001	kinlibrary
O75716	Q6NXT6_T473	0.9881	kinlibrary
O75716	Q6NY19_S164	0.9964	kinlibrary
O75716	Q6NYC8_S468	0.9737	kinlibrary
O75716	Q6NYC8_S490	0.9517	kinlibrary
O75716	Q6NYC8_T439	0.9928	kinlibrary
O75716	Q6NYC8_T487	0.9676	kinlibrary
O75716	Q6NZ67_T154	0.971	kinlibrary
O75716	Q6NZY4_S427	0.9577	kinlibrary
O75716	Q6NZY4_T479	0.9788	kinlibrary
O75716	Q6NZY4_T485	0.9518000000000001	kinlibrary
O75716	Q6NZY4_T492	0.9528	kinlibrary
O75716	Q6NZY4_T503	0.9692000000000001	kinlibrary
O75716	Q6P0Q8_S1399	0.9536	kinlibrary
O75716	Q6P0Q8_S191	0.9739	kinlibrary
O75716	Q6P1L5_S16	0.9834999999999999	kinlibrary
O75716	Q6P1L5_T12	0.953	kinlibrary
O75716	Q6P1L5_T95	0.9869	kinlibrary
O75716	Q6P1N0_T470	0.9668000000000001	kinlibrary
O75716	Q6P1R3_S54	0.9943000000000001	kinlibrary
O75716	Q6P1R3_S58	0.9940000000000001	kinlibrary
O75716	Q6P1R3_S63	0.9577	kinlibrary
O75716	Q6P1X5_S1188	0.9795	kinlibrary
O75716	Q6P2D0_T291	0.9939	kinlibrary
O75716	Q6P2H3_S660	0.9571	kinlibrary
O75716	Q6P3S6_S587	0.9541	kinlibrary
O75716	Q6P4E1_S328	0.9945	kinlibrary
O75716	Q6P4Q7_S660	0.9578	kinlibrary
O75716	Q6P4R8_T899	0.9867	kinlibrary
O75716	Q6P597_S10	0.9592	kinlibrary
O75716	Q6P5Q4_T516	0.9753000000000001	kinlibrary
O75716	Q6P5Z2_S548	0.9915999999999999	kinlibrary
O75716	Q6P5Z2_T480	0.9676	kinlibrary
O75716	Q6P6C2_S384	0.9509000000000001	kinlibrary
O75716	Q6P996_S693	0.995	kinlibrary
O75716	Q6P996_T691	0.9806999999999999	kinlibrary
O75716	Q6P9B9_S279	0.9712000000000001	kinlibrary
O75716	Q6PCB5_S39	0.9869	kinlibrary
O75716	Q6PCB5_S536	0.9536	kinlibrary
O75716	Q6PEY2_T225	0.9536	kinlibrary
O75716	Q6PEY2_T361	0.9597	kinlibrary
O75716	Q6PFW1_T1149	0.9762000000000001	kinlibrary
O75716	Q6PGQ7_S339	0.9548000000000001	kinlibrary
O75716	Q6PIY7_S110	0.9914000000000001	kinlibrary
O75716	Q6PJ61_S293	0.9802	kinlibrary
O75716	Q6PJ61_T195	0.9854	kinlibrary
O75716	Q6PJ69_T413	0.9521	kinlibrary
O75716	Q6PJF5_S323	0.9895999999999999	kinlibrary
O75716	Q6PJG2_S346	0.9684999999999999	kinlibrary
O75716	Q6PJG2_S625	0.9665	kinlibrary
O75716	Q6PJG2_S996	0.9745999999999999	kinlibrary
O75716	Q6PJG2_T578	0.9941	kinlibrary
O75716	Q6PJG2_T655	0.9782	kinlibrary
O75716	Q6PJG2_T687	0.9804	kinlibrary
O75716	Q6PJG9_S575	0.9851000000000001	kinlibrary
O75716	Q6PJT7_T387	0.9954000000000001	kinlibrary
O75716	Q6PK04_S19	0.9784	kinlibrary
O75716	Q6PKG0_T1071	0.9743	kinlibrary
O75716	Q6PKG0_T303	0.9954000000000001	kinlibrary
O75716	Q6PKG0_T762	0.9743	kinlibrary
O75716	Q6PKG0_T785	0.9656	kinlibrary
O75716	Q6PKG0_T788	0.9828	kinlibrary
O75716	Q6PKG0_T820	0.9581000000000001	kinlibrary
O75716	Q6PL18_S323	0.9695999999999999	kinlibrary
O75716	Q6PL18_S327	0.9706999999999999	kinlibrary
O75716	Q6PL24_S21	0.9795999999999999	kinlibrary
O75716	Q6R327_S1292	0.9601000000000001	kinlibrary
O75716	Q6R327_S1470	0.9834999999999999	kinlibrary
O75716	Q6SPF0_S161	0.9604	kinlibrary
O75716	Q6SPF0_S261	0.9872	kinlibrary
O75716	Q6SPF0_S399	0.9994	kinlibrary
O75716	Q6SPF0_T130	0.9994	kinlibrary
O75716	Q6U7Q0_T150	0.9799	kinlibrary
O75716	Q6U7Q0_T234	0.9883	kinlibrary
O75716	Q6U7Q0_T262	0.9837	kinlibrary
O75716	Q6UB99_S2021	0.9967	kinlibrary
O75716	Q6UB99_S437	0.9569	kinlibrary
O75716	Q6ULP2_T617	0.9684999999999999	kinlibrary
O75716	Q6UWD8_T112	0.9740000000000001	kinlibrary
O75716	Q6UX71_S506	0.9669	kinlibrary
O75716	Q6UXY1_S272	0.9764	kinlibrary
O75716	Q6UXY1_S461	0.9671	kinlibrary
O75716	Q6UXY1_S474	0.9839	kinlibrary
O75716	Q6UXY1_T297	0.9756	kinlibrary
O75716	Q6UXY8_S184	0.9551999999999999	kinlibrary
O75716	Q6VAB6_T290	0.9973000000000001	kinlibrary
O75716	Q6VMQ6_S673	0.9806	kinlibrary
O75716	Q6VY07_S18	0.9873999999999999	kinlibrary
O75716	Q6VY07_S23	0.9671	kinlibrary
O75716	Q6W2J9_S1288	0.9628	kinlibrary
O75716	Q6W2J9_S473	0.9695999999999999	kinlibrary
O75716	Q6W2J9_T604	0.9972	kinlibrary
O75716	Q6WCQ1_S289	0.9618000000000001	kinlibrary
O75716	Q6WCQ1_S292	0.9544	kinlibrary
O75716	Q6WCQ1_T295	0.976	kinlibrary
O75716	Q6WKZ4_S528	0.9706999999999999	kinlibrary
O75716	Q6XZF7_T617	0.9784999999999999	kinlibrary
O75716	Q6Y7W6_S236	0.9845999999999999	kinlibrary
O75716	Q6Y7W6_S273	0.9651000000000001	kinlibrary
O75716	Q6Y7W6_S30	0.9708	kinlibrary
O75716	Q6Y7W6_T382	0.9672	kinlibrary
O75716	Q6ZMR3_S161	0.9823000000000001	kinlibrary
O75716	Q6ZMS4_T182	0.9942	kinlibrary
O75716	Q6ZMT1_S78	0.9926	kinlibrary
O75716	Q6ZN18_S167	0.9631000000000001	kinlibrary
O75716	Q6ZN18_S24	0.9965	kinlibrary
O75716	Q6ZN18_S27	0.9976	kinlibrary
O75716	Q6ZN55_T518	0.988	kinlibrary
O75716	Q6ZN55_T602	0.9722	kinlibrary
O75716	Q6ZN55_T761	0.9964	kinlibrary
O75716	Q6ZN55_T789	0.9948	kinlibrary
O75716	Q6ZNB6_S62	0.951	kinlibrary
O75716	Q6ZNB6_S69	0.9558	kinlibrary
O75716	Q6ZNB6_T49	0.9752	kinlibrary
O75716	Q6ZNC4_T339	0.9788	kinlibrary
O75716	Q6ZNG1_T437	0.9853000000000001	kinlibrary
O75716	Q6ZNJ1_T1388	0.9765999999999999	kinlibrary
O75716	Q6ZNL6_S486	0.9981	kinlibrary
O75716	Q6ZRI6_T472	0.9734	kinlibrary
O75716	Q6ZRS2_S1859	0.9506999999999999	kinlibrary
O75716	Q6ZRS2_S1882	0.9884999999999999	kinlibrary
O75716	Q6ZRS2_S2790	0.9604	kinlibrary
O75716	Q6ZRS2_S3016	0.9556	kinlibrary
O75716	Q6ZRS2_S3161	0.9759	kinlibrary
O75716	Q6ZRS2_T2374	0.9894	kinlibrary
O75716	Q6ZRS2_T572	0.9768000000000001	kinlibrary
O75716	Q6ZRV2_S1061	0.9538	kinlibrary
O75716	Q6ZRV2_S647	0.9983	kinlibrary
O75716	Q6ZRV2_T1065	0.9584	kinlibrary
O75716	Q6ZS17_S732	0.9575	kinlibrary
O75716	Q6ZS17_T728	0.9773000000000001	kinlibrary
O75716	Q6ZS81_S3123	0.9849	kinlibrary
O75716	Q6ZSY5_S18	0.9842	kinlibrary
O75716	Q6ZSZ5_S1152	0.9501000000000001	kinlibrary
O75716	Q6ZSZ5_S760	0.9547	kinlibrary
O75716	Q6ZSZ5_T1157	0.9533	kinlibrary
O75716	Q6ZT07_S1192	0.9588	kinlibrary
O75716	Q6ZTN6_S465	0.9887999999999999	kinlibrary
O75716	Q6ZTN6_T469	0.9933	kinlibrary
O75716	Q6ZTU2_S175	0.9803000000000001	kinlibrary
O75716	Q6ZTU2_S310	0.9942	kinlibrary
O75716	Q6ZTU2_T203	0.9601000000000001	kinlibrary
O75716	Q6ZTU2_T309	0.9969	kinlibrary
O75716	Q6ZTU2_T441	0.9869	kinlibrary
O75716	Q6ZU35_S1017	0.9617	kinlibrary
O75716	Q6ZU35_S975	0.9571999999999999	kinlibrary
O75716	Q6ZUM4_S84	0.9732	kinlibrary
O75716	Q6ZUT6_T204	0.9589	kinlibrary
O75716	Q6ZV73_S1313	0.9658	kinlibrary
O75716	Q6ZVF9_S619	0.9939	kinlibrary
O75716	Q6ZVL6_T1597	0.9837	kinlibrary
O75716	Q6ZVM7_T164	0.9913	kinlibrary
O75716	Q6ZW13_S313	0.9521999999999999	kinlibrary
O75716	Q6ZW31_T222	0.9962000000000001	kinlibrary
O75716	Q709C8_S3641	0.9903	kinlibrary
O75716	Q70CQ4_S1323	0.9798	kinlibrary
O75716	Q70E73_S610	0.955	kinlibrary
O75716	Q70E73_S827	0.9781	kinlibrary
O75716	Q70E73_S853	0.9864	kinlibrary
O75716	Q70E73_T762	0.9804	kinlibrary
O75716	Q70E73_T805	0.9822	kinlibrary
O75716	Q70E73_T807	0.9678	kinlibrary
O75716	Q70E73_T830	0.9926	kinlibrary
O75716	Q70E73_T874	0.9974	kinlibrary
O75716	Q70EL2_S526	0.9704999999999999	kinlibrary
O75716	Q70J99_S153	0.9942	kinlibrary
O75716	Q717R9_S128	0.9978	kinlibrary
O75716	Q71DI3_T46	0.9959	kinlibrary
O75716	Q71F23_S77	0.9598	kinlibrary
O75716	Q71F56_T558	0.9638	kinlibrary
O75716	Q71RC2_S586	0.9521999999999999	kinlibrary
O75716	Q71RC2_S722	0.97	kinlibrary
O75716	Q71RC2_T588	0.9518000000000001	kinlibrary
O75716	Q71U36_T225	0.9536	kinlibrary
O75716	Q71U36_T361	0.9597	kinlibrary
O75716	Q765P7_T608	0.9864	kinlibrary
O75716	Q76I76_T779	0.9748	kinlibrary
O75716	Q76L83_S142	0.9765	kinlibrary
O75716	Q76L83_S842	0.9529000000000001	kinlibrary
O75716	Q76NI1_S392	0.9940000000000001	kinlibrary
O75716	Q7KZ85_S1666	0.963	kinlibrary
O75716	Q7KZI7_S578	0.9506999999999999	kinlibrary
O75716	Q7KZI7_S675	0.9742000000000001	kinlibrary
O75716	Q7KZI7_T472	0.9814	kinlibrary
O75716	Q7L1Q6_S12	0.9739	kinlibrary
O75716	Q7L2J0_S60	0.9551000000000001	kinlibrary
O75716	Q7L2J0_T258	0.9991	kinlibrary
O75716	Q7L2J0_T287	0.9906	kinlibrary
O75716	Q7L2K0_S125	0.9945	kinlibrary
O75716	Q7L311_T225	0.9929000000000001	kinlibrary
O75716	Q7L311_T73	0.9895	kinlibrary
O75716	Q7L3S4_T114	0.9909	kinlibrary
O75716	Q7L4P6_S361	0.9706999999999999	kinlibrary
O75716	Q7L9B9_S554	0.9528	kinlibrary
O75716	Q7LBC6_S773	0.9549	kinlibrary
O75716	Q7RTP6_S1458	0.9561	kinlibrary
O75716	Q7Z2K8_S341	0.9643999999999999	kinlibrary
O75716	Q7Z2K8_S507	0.9506	kinlibrary
O75716	Q7Z2K8_S75	0.9825	kinlibrary
O75716	Q7Z2K8_S895	0.9671	kinlibrary
O75716	Q7Z2K8_T60	0.9719	kinlibrary
O75716	Q7Z2K8_T97	0.9595	kinlibrary
O75716	Q7Z2W4_S310	0.9983	kinlibrary
O75716	Q7Z2W4_T403	0.9590000000000001	kinlibrary
O75716	Q7Z2Z1_S1674	0.988	kinlibrary
O75716	Q7Z2Z1_S1894	0.9551000000000001	kinlibrary
O75716	Q7Z2Z1_T1127	0.9790000000000001	kinlibrary
O75716	Q7Z2Z1_T1250	0.9806	kinlibrary
O75716	Q7Z2Z1_T1307	0.9768000000000001	kinlibrary
O75716	Q7Z309_S119	0.9603	kinlibrary
O75716	Q7Z309_T121	0.9969	kinlibrary
O75716	Q7Z3B3_S820	0.9924	kinlibrary
O75716	Q7Z3B3_T1003	0.9547	kinlibrary
O75716	Q7Z3B3_T252	0.953	kinlibrary
O75716	Q7Z3C6_S759	0.9549	kinlibrary
O75716	Q7Z3C6_T673	0.9514	kinlibrary
O75716	Q7Z3J3_S128	0.9756999999999999	kinlibrary
O75716	Q7Z3J3_T1226	0.9951000000000001	kinlibrary
O75716	Q7Z3J3_T800	0.9932	kinlibrary
O75716	Q7Z3K3_S856	0.9911	kinlibrary
O75716	Q7Z3K3_T448	0.9659	kinlibrary
O75716	Q7Z406_S1980	0.993	kinlibrary
O75716	Q7Z422_S68	0.9509000000000001	kinlibrary
O75716	Q7Z434_S285	0.9708	kinlibrary
O75716	Q7Z434_T121	0.9978	kinlibrary
O75716	Q7Z460_S633	0.9915999999999999	kinlibrary
O75716	Q7Z460_S695	0.9894	kinlibrary
O75716	Q7Z460_S787	0.9576	kinlibrary
O75716	Q7Z460_T711	0.9759	kinlibrary
O75716	Q7Z4F1_T596	0.9773999999999999	kinlibrary
O75716	Q7Z4Q2_T17	0.9501000000000001	kinlibrary
O75716	Q7Z4S6_S1275	0.9618000000000001	kinlibrary
O75716	Q7Z4S6_S518	0.9718000000000001	kinlibrary
O75716	Q7Z589_S176	0.9693999999999999	kinlibrary
O75716	Q7Z589_S236	0.9890000000000001	kinlibrary
O75716	Q7Z589_T207	0.9561	kinlibrary
O75716	Q7Z5J4_S1394	0.9862000000000001	kinlibrary
O75716	Q7Z5J4_T1387	0.9829000000000001	kinlibrary
O75716	Q7Z5L9_S409	0.9892	kinlibrary
O75716	Q7Z5L9_T147	0.9809	kinlibrary
O75716	Q7Z5L9_T392	0.971	kinlibrary
O75716	Q7Z5L9_T404	0.9975	kinlibrary
O75716	Q7Z5R6_T534	0.956	kinlibrary
O75716	Q7Z614_S9	0.9527	kinlibrary
O75716	Q7Z6E9_S768	0.9508	kinlibrary
O75716	Q7Z6I6_T1033	0.9790000000000001	kinlibrary
O75716	Q7Z6I8_S144	0.9723	kinlibrary
O75716	Q7Z6L0_S202	0.9551999999999999	kinlibrary
O75716	Q7Z6P3_S448	0.9847	kinlibrary
O75716	Q7Z6P3_T188	0.9706999999999999	kinlibrary
O75716	Q7Z6Z7_S1903	0.9974	kinlibrary
O75716	Q7Z6Z7_S2508	0.9741	kinlibrary
O75716	Q7Z6Z7_S2532	0.9529000000000001	kinlibrary
O75716	Q7Z6Z7_S2600	0.9618000000000001	kinlibrary
O75716	Q7Z6Z7_S3919	0.9647	kinlibrary
O75716	Q7Z6Z7_T3924	0.9823000000000001	kinlibrary
O75716	Q7Z7B0_S1082	0.9688	kinlibrary
O75716	Q7Z7C8_S13	0.9856999999999999	kinlibrary
O75716	Q7Z7C8_T125	0.9971	kinlibrary
O75716	Q7Z7G0_S772	0.9672	kinlibrary
O75716	Q7Z7G8_S1263	0.9738	kinlibrary
O75716	Q7Z7G8_T1262	0.9521	kinlibrary
O75716	Q7Z7K6_S18	0.9708	kinlibrary
O75716	Q7Z7K6_T101	0.9740000000000001	kinlibrary
O75716	Q7Z7K6_T98	0.9998	kinlibrary
O75716	Q86SQ0_S555	0.9818000000000001	kinlibrary
O75716	Q86SQ0_T109	0.9643999999999999	kinlibrary
O75716	Q86SQ0_T1110	0.9793999999999999	kinlibrary
O75716	Q86SQ0_T574	0.9601000000000001	kinlibrary
O75716	Q86T82_T631	0.9512999999999999	kinlibrary
O75716	Q86TB9_S184	0.9578	kinlibrary
O75716	Q86TB9_T194	0.9878	kinlibrary
O75716	Q86TC9_S818	0.9595	kinlibrary
O75716	Q86TG7_S252	0.9605	kinlibrary
O75716	Q86TI2_T4	0.9673	kinlibrary
O75716	Q86TP1_T410	0.9875	kinlibrary
O75716	Q86TU7_T14	0.9903	kinlibrary
O75716	Q86U42_S19	0.9904999999999999	kinlibrary
O75716	Q86U42_S90	0.9998	kinlibrary
O75716	Q86U44_S58	0.9962000000000001	kinlibrary
O75716	Q86U90_S37	0.9759	kinlibrary
O75716	Q86U90_S53	0.9989	kinlibrary
O75716	Q86UC2_T286	0.9595999999999999	kinlibrary
O75716	Q86UE8_T98	0.9913	kinlibrary
O75716	Q86UK7_S437	0.9791	kinlibrary
O75716	Q86UK7_S528	0.9632999999999999	kinlibrary
O75716	Q86UP2_S266	0.9623999999999999	kinlibrary
O75716	Q86UP2_T149	0.9726	kinlibrary
O75716	Q86UR1_S461	0.9947	kinlibrary
O75716	Q86UU0_S105	0.9555	kinlibrary
O75716	Q86UU0_S25	0.9727	kinlibrary
O75716	Q86UU0_S991	0.9531999999999999	kinlibrary
O75716	Q86UU0_T989	0.9717	kinlibrary
O75716	Q86UU1_S157	0.9887999999999999	kinlibrary
O75716	Q86UU1_S381	0.976	kinlibrary
O75716	Q86UU1_T548	0.9561	kinlibrary
O75716	Q86UX6_S18	0.9723	kinlibrary
O75716	Q86UX6_S29	0.9523999999999999	kinlibrary
O75716	Q86UX7_S484	0.9628	kinlibrary
O75716	Q86UX7_T482	0.9745999999999999	kinlibrary
O75716	Q86V48_S690	0.9501000000000001	kinlibrary
O75716	Q86V81_S34	0.9573	kinlibrary
O75716	Q86V81_T219	0.9871	kinlibrary
O75716	Q86VE0_S206	0.9577	kinlibrary
O75716	Q86VM9_S487	0.9525	kinlibrary
O75716	Q86VM9_S536	0.9822	kinlibrary
O75716	Q86VM9_S613	0.9512	kinlibrary
O75716	Q86VM9_T611	0.9655	kinlibrary
O75716	Q86VM9_T677	0.9772	kinlibrary
O75716	Q86VQ1_S148	0.9823000000000001	kinlibrary
O75716	Q86VQ6_S8	0.9837	kinlibrary
O75716	Q86VR2_S15	0.9836	kinlibrary
O75716	Q86VR2_S373	0.9568000000000001	kinlibrary
O75716	Q86VR2_T10	0.9592	kinlibrary
O75716	Q86VZ6_T113	0.9716	kinlibrary
O75716	Q86W11_T436	0.9903	kinlibrary
O75716	Q86W56_S54	0.9871	kinlibrary
O75716	Q86W92_S579	0.9689	kinlibrary
O75716	Q86WB0_S350	0.9806999999999999	kinlibrary
O75716	Q86WB0_T28	0.9616	kinlibrary
O75716	Q86WB0_T373	0.9948999999999999	kinlibrary
O75716	Q86WB0_T384	0.9808	kinlibrary
O75716	Q86WJ1_S8	0.9545	kinlibrary
O75716	Q86WR7_S235	0.9889	kinlibrary
O75716	Q86WR7_S27	0.9564	kinlibrary
O75716	Q86WR7_T167	0.9666	kinlibrary
O75716	Q86WV6_T229	0.9562999999999999	kinlibrary
O75716	Q86X10_T363	0.9711	kinlibrary
O75716	Q86X27_S293	0.9571	kinlibrary
O75716	Q86X27_S311	0.9872	kinlibrary
O75716	Q86X29_S424	0.9952	kinlibrary
O75716	Q86X29_S467	0.9653	kinlibrary
O75716	Q86X29_S528	0.9937	kinlibrary
O75716	Q86X29_T336	0.9661	kinlibrary
O75716	Q86X29_T505	0.9642000000000001	kinlibrary
O75716	Q86XL3_S339	0.9732999999999999	kinlibrary
O75716	Q86XL3_S53	0.9976	kinlibrary
O75716	Q86XL3_S905	0.9742000000000001	kinlibrary
O75716	Q86XN7_T162	0.981	kinlibrary
O75716	Q86XN8_S506	0.9775	kinlibrary
O75716	Q86XP3_T193	0.972	kinlibrary
O75716	Q86XT2_S15	0.9704	kinlibrary
O75716	Q86Y01_S279	0.9863	kinlibrary
O75716	Q86Y56_T334	0.9786	kinlibrary
O75716	Q86Y82_S139	0.9686	kinlibrary
O75716	Q86Y97_S439	0.9514	kinlibrary
O75716	Q86YP4_T544	0.9514	kinlibrary
O75716	Q86YQ8_T554	0.9965	kinlibrary
O75716	Q86YS7_S321	0.9684	kinlibrary
O75716	Q86YV0_S224	0.9640000000000001	kinlibrary
O75716	Q86YV0_T991	0.9961	kinlibrary
O75716	Q86YV5_S263	0.9654	kinlibrary
O75716	Q86YV5_S798	0.9749	kinlibrary
O75716	Q86YV5_T632	0.9847	kinlibrary
O75716	Q86YV5_T784	0.9638	kinlibrary
O75716	Q86YV5_T842	0.9891	kinlibrary
O75716	Q86YV9_T770	0.9942	kinlibrary
O75716	Q8IU68_S683	0.9889	kinlibrary
O75716	Q8IU81_S371	0.953	kinlibrary
O75716	Q8IUC4_T31	0.9795999999999999	kinlibrary
O75716	Q8IUD2_S94	0.9523	kinlibrary
O75716	Q8IUG5_S24	0.9753000000000001	kinlibrary
O75716	Q8IUG5_S25	0.9670000000000001	kinlibrary
O75716	Q8IUQ4_T74	0.9519	kinlibrary
O75716	Q8IUR5_S253	0.9534	kinlibrary
O75716	Q8IUW5_S157	0.9666	kinlibrary
O75716	Q8IUW5_T261	0.9768000000000001	kinlibrary
O75716	Q8IV50_S29	0.9987999999999999	kinlibrary
O75716	Q8IV56_S49	0.9556	kinlibrary
O75716	Q8IV63_T104	0.9652	kinlibrary
O75716	Q8IV63_T119	0.9519	kinlibrary
O75716	Q8IVC4_T209	0.9917	kinlibrary
O75716	Q8IVF2_S332	0.9937	kinlibrary
O75716	Q8IVF2_T330	0.9738	kinlibrary
O75716	Q8IVF7_T189	0.9732	kinlibrary
O75716	Q8IVL0_S1186	0.9845	kinlibrary
O75716	Q8IVL6_S201	0.9520000000000001	kinlibrary
O75716	Q8IVT2_T172	0.9545	kinlibrary
O75716	Q8IVT2_T219	0.9859	kinlibrary
O75716	Q8IVT2_T223	0.9839	kinlibrary
O75716	Q8IVT2_T433	0.9593	kinlibrary
O75716	Q8IVT2_T74	0.9821	kinlibrary
O75716	Q8IVT5_T274	0.9873999999999999	kinlibrary
O75716	Q8IVT5_T288	0.9931	kinlibrary
O75716	Q8IVW8_T74	0.9987	kinlibrary
O75716	Q8IVW8_T77	0.9945	kinlibrary
O75716	Q8IW45_T86	0.9621	kinlibrary
O75716	Q8IWB1_S547	0.9543	kinlibrary
O75716	Q8IWB6_T618	0.9965999999999999	kinlibrary
O75716	Q8IWB9_S732	0.9781	kinlibrary
O75716	Q8IWC1_T768	0.9662000000000001	kinlibrary
O75716	Q8IWD4_S53	0.9929000000000001	kinlibrary
O75716	Q8IWI9_S451	0.9562999999999999	kinlibrary
O75716	Q8IWJ2_T14	0.9545999999999999	kinlibrary
O75716	Q8IWQ3_S467	0.9776	kinlibrary
O75716	Q8IWQ3_T443	0.9701000000000001	kinlibrary
O75716	Q8IWS0_S158	0.9687	kinlibrary
O75716	Q8IWT3_S1461	0.9525	kinlibrary
O75716	Q8IWT3_S930	0.9813	kinlibrary
O75716	Q8IWX8_S822	0.9784999999999999	kinlibrary
O75716	Q8IWX8_S823	0.9795	kinlibrary
O75716	Q8IWX8_S857	0.9584	kinlibrary
O75716	Q8IWY9_T269	0.9515	kinlibrary
O75716	Q8IWY9_T283	0.9934000000000001	kinlibrary
O75716	Q8IWY9_T71	0.9965	kinlibrary
O75716	Q8IWY9_T75	0.9875	kinlibrary
O75716	Q8IWZ3_S59	0.9792000000000001	kinlibrary
O75716	Q8IWZ3_S64	0.975	kinlibrary
O75716	Q8IWZ3_T2323	0.9715	kinlibrary
O75716	Q8IWZ3_T86	0.9984000000000001	kinlibrary
O75716	Q8IWZ8_T132	0.9656	kinlibrary
O75716	Q8IX01_T265	0.9516	kinlibrary
O75716	Q8IX01_T284	0.9704999999999999	kinlibrary
O75716	Q8IX03_S548	0.9642000000000001	kinlibrary
O75716	Q8IX03_T901	0.9793999999999999	kinlibrary
O75716	Q8IX07_S494	0.9709	kinlibrary
O75716	Q8IX07_S61	0.9906999999999999	kinlibrary
O75716	Q8IX07_S733	0.9882	kinlibrary
O75716	Q8IX07_S87	0.9545	kinlibrary
O75716	Q8IX07_S909	0.9539	kinlibrary
O75716	Q8IX07_S914	0.997	kinlibrary
O75716	Q8IX07_S935	0.9984999999999999	kinlibrary
O75716	Q8IXJ6_T101	0.9815999999999999	kinlibrary
O75716	Q8IXJ6_T365	0.9521999999999999	kinlibrary
O75716	Q8IXR5_T240	0.9793000000000001	kinlibrary
O75716	Q8IXT5_S98	0.9993000000000001	kinlibrary
O75716	Q8IXZ2_S593	0.9514	kinlibrary
O75716	Q8IY17_T350	0.9638	kinlibrary
O75716	Q8IY26_S26	0.9829000000000001	kinlibrary
O75716	Q8IY33_S153	0.9883	kinlibrary
O75716	Q8IY33_T375	0.9841	kinlibrary
O75716	Q8IY67_S14	0.9543	kinlibrary
O75716	Q8IY67_S17	0.9943000000000001	kinlibrary
O75716	Q8IY67_S474	0.9832	kinlibrary
O75716	Q8IY67_S516	0.9895999999999999	kinlibrary
O75716	Q8IY81_S576	0.9682999999999999	kinlibrary
O75716	Q8IY92_S1679	0.973	kinlibrary
O75716	Q8IY92_S201	0.9525	kinlibrary
O75716	Q8IY92_T1320	0.9867	kinlibrary
O75716	Q8IYA6_T393	0.9832	kinlibrary
O75716	Q8IYB3_S769	0.9803000000000001	kinlibrary
O75716	Q8IYB3_T406	0.9953	kinlibrary
O75716	Q8IYB3_T411	0.9994	kinlibrary
O75716	Q8IYB3_T718	0.9913	kinlibrary
O75716	Q8IYB3_T778	0.97	kinlibrary
O75716	Q8IYJ0_S213	0.9738	kinlibrary
O75716	Q8IYK8_S295	0.9640000000000001	kinlibrary
O75716	Q8IYK8_T31	0.9931	kinlibrary
O75716	Q8IYL2_S533	0.9813	kinlibrary
O75716	Q8IYP9_S252	0.9631000000000001	kinlibrary
O75716	Q8IYT8_S600	0.9634999999999999	kinlibrary
O75716	Q8IZ21_T349	0.9772	kinlibrary
O75716	Q8IZ21_T358	0.9937999999999999	kinlibrary
O75716	Q8IZ69_T595	0.9847	kinlibrary
O75716	Q8IZD0_S117	0.9616	kinlibrary
O75716	Q8IZD2_S1362	0.9566	kinlibrary
O75716	Q8IZD2_T1074	0.9690000000000001	kinlibrary
O75716	Q8IZD4_T142	0.9974	kinlibrary
O75716	Q8IZL8_S13	0.9579000000000001	kinlibrary
O75716	Q8IZL8_S481	0.9545	kinlibrary
O75716	Q8IZL8_S743	0.9823000000000001	kinlibrary
O75716	Q8IZL8_T21	0.9974	kinlibrary
O75716	Q8IZL8_T745	0.9591	kinlibrary
O75716	Q8IZL8_T749	0.9738	kinlibrary
O75716	Q8IZP0_S187	0.9995999999999999	kinlibrary
O75716	Q8IZP0_S240	0.9876	kinlibrary
O75716	Q8IZP0_T178	0.9584999999999999	kinlibrary
O75716	Q8IZT6_T3435	0.9798	kinlibrary
O75716	Q8IZW8_S350	0.9699	kinlibrary
O75716	Q8IZW8_T347	0.9586	kinlibrary
O75716	Q8N0Y2_S235	0.983	kinlibrary
O75716	Q8N0Y2_S273	0.9952	kinlibrary
O75716	Q8N0Z2_S81	0.9516	kinlibrary
O75716	Q8N0Z3_S811	0.9514	kinlibrary
O75716	Q8N0Z3_T239	0.9962000000000001	kinlibrary
O75716	Q8N108_T381	0.9967	kinlibrary
O75716	Q8N122_T714	0.9547	kinlibrary
O75716	Q8N122_T865	0.9737	kinlibrary
O75716	Q8N122_T908	0.9832	kinlibrary
O75716	Q8N1F8_T614	0.9926	kinlibrary
O75716	Q8N1G0_S1099	0.9801000000000001	kinlibrary
O75716	Q8N1G0_S1106	0.9994	kinlibrary
O75716	Q8N1G0_S1149	0.9537	kinlibrary
O75716	Q8N1G0_S1196	0.9911	kinlibrary
O75716	Q8N1G0_S140	0.9939	kinlibrary
O75716	Q8N1G0_S301	0.9587	kinlibrary
O75716	Q8N1G0_T137	0.9895	kinlibrary
O75716	Q8N1G1_S358	0.9573999999999999	kinlibrary
O75716	Q8N1G1_S462	0.9924	kinlibrary
O75716	Q8N1I0_T1624	0.9631000000000001	kinlibrary
O75716	Q8N1S5_S179	0.9612999999999999	kinlibrary
O75716	Q8N2M8_S547	0.95	kinlibrary
O75716	Q8N2W9_T99	0.9861	kinlibrary
O75716	Q8N2Y8_S536	0.9854	kinlibrary
O75716	Q8N2Y8_S557	0.9579000000000001	kinlibrary
O75716	Q8N2Y8_S656	0.9908	kinlibrary
O75716	Q8N302_S11	0.9887	kinlibrary
O75716	Q8N302_T16	0.9859	kinlibrary
O75716	Q8N328_S102	0.9990000000000001	kinlibrary
O75716	Q8N350_S282	0.9992	kinlibrary
O75716	Q8N350_S484	0.9914000000000001	kinlibrary
O75716	Q8N350_S528	0.9784	kinlibrary
O75716	Q8N350_T199	0.9527	kinlibrary
O75716	Q8N357_T363	0.9703	kinlibrary
O75716	Q8N3D4_S462	0.9631000000000001	kinlibrary
O75716	Q8N3D4_T301	0.9606	kinlibrary
O75716	Q8N3E9_T37	0.9606	kinlibrary
O75716	Q8N3F8_S389	0.9501000000000001	kinlibrary
O75716	Q8N3F8_S644	0.9658	kinlibrary
O75716	Q8N3F8_T302	0.9726	kinlibrary
O75716	Q8N3F8_T318	0.9928	kinlibrary
O75716	Q8N3F8_T355	0.981	kinlibrary
O75716	Q8N3F8_T474	0.987	kinlibrary
O75716	Q8N3F8_T547	0.9837	kinlibrary
O75716	Q8N3J3_T355	0.9783	kinlibrary
O75716	Q8N3V7_S787	0.9643	kinlibrary
O75716	Q8N3V7_S854	0.9704999999999999	kinlibrary
O75716	Q8N3V7_S895	0.9682	kinlibrary
O75716	Q8N3V7_T783	0.9777	kinlibrary
O75716	Q8N3X1_T475	0.9519	kinlibrary
O75716	Q8N3Z6_T340	0.9937999999999999	kinlibrary
O75716	Q8N4C8_S682	0.9562999999999999	kinlibrary
O75716	Q8N4C8_S699	0.9945999999999999	kinlibrary
O75716	Q8N4C8_T627	0.9682	kinlibrary
O75716	Q8N4C8_T629	0.9511	kinlibrary
O75716	Q8N4S9_S120	0.996	kinlibrary
O75716	Q8N4Y2_S392	0.9848	kinlibrary
O75716	Q8N4Z0_S93	0.9801000000000001	kinlibrary
O75716	Q8N554_S599	0.9667	kinlibrary
O75716	Q8N556_S264	0.9863	kinlibrary
O75716	Q8N556_S265	0.9894	kinlibrary
O75716	Q8N556_S661	0.977	kinlibrary
O75716	Q8N556_S710	0.9541	kinlibrary
O75716	Q8N556_T546	0.9651000000000001	kinlibrary
O75716	Q8N568_S347	0.9673	kinlibrary
O75716	Q8N568_S51	0.9617	kinlibrary
O75716	Q8N594_S8	0.9568000000000001	kinlibrary
O75716	Q8N5C8_S492	0.9984000000000001	kinlibrary
O75716	Q8N5F7_S5	0.9897	kinlibrary
O75716	Q8N5H7_S348	0.9894	kinlibrary
O75716	Q8N5H7_S63	0.96	kinlibrary
O75716	Q8N5S9_T93	0.9893000000000001	kinlibrary
O75716	Q8N5Y2_T405	0.9699	kinlibrary
O75716	Q8N612_S533	0.9589	kinlibrary
O75716	Q8N684_S191	0.9693999999999999	kinlibrary
O75716	Q8N6C5_T1316	0.9679000000000001	kinlibrary
O75716	Q8N6L1_T124	0.9579000000000001	kinlibrary
O75716	Q8N6S5_T19	0.9926999999999999	kinlibrary
O75716	Q8N7C4_S177	0.9731000000000001	kinlibrary
O75716	Q8N823_T505	0.9853000000000001	kinlibrary
O75716	Q8N883_T506	0.9903	kinlibrary
O75716	Q8N884_S116	0.9873000000000001	kinlibrary
O75716	Q8N8E2_S515	0.9915	kinlibrary
O75716	Q8N8N7_S270	0.9697	kinlibrary
O75716	Q8N8Q3_S261	0.9521	kinlibrary
O75716	Q8N8Q3_T258	0.9815	kinlibrary
O75716	Q8N8Z6_S657	0.9621	kinlibrary
O75716	Q8N8Z6_T548	0.9943000000000001	kinlibrary
O75716	Q8N954_S91	0.9717	kinlibrary
O75716	Q8N9B5_S854	0.9734	kinlibrary
O75716	Q8N9M1_T155	0.9932	kinlibrary
O75716	Q8N9N5_S100	0.9653	kinlibrary
O75716	Q8NAC3_T772	0.9995	kinlibrary
O75716	Q8NAG6_S305	0.988	kinlibrary
O75716	Q8NAV1_T15	0.9893000000000001	kinlibrary
O75716	Q8NAX2_S11	0.9961	kinlibrary
O75716	Q8NAX2_S137	0.9706	kinlibrary
O75716	Q8NB46_T509	0.9817	kinlibrary
O75716	Q8NB50_T304	0.9937999999999999	kinlibrary
O75716	Q8NB50_T668	0.9959	kinlibrary
O75716	Q8NB78_T243	0.9677	kinlibrary
O75716	Q8NBR0_S385	0.9571	kinlibrary
O75716	Q8NC26_S291	0.9808	kinlibrary
O75716	Q8NC44_S145	0.9944	kinlibrary
O75716	Q8NC74_S254	0.9592	kinlibrary
O75716	Q8NCA5_S389	0.9732999999999999	kinlibrary
O75716	Q8NCD3_S473	0.9551999999999999	kinlibrary
O75716	Q8NCE2_S624	0.9593	kinlibrary
O75716	Q8NCE2_S626	0.9947	kinlibrary
O75716	Q8NCF5_S127	0.9634	kinlibrary
O75716	Q8NCF5_S173	0.9715	kinlibrary
O75716	Q8NCF5_S204	0.963	kinlibrary
O75716	Q8NCN4_T391	0.9571	kinlibrary
O75716	Q8ND04_S586	0.9912000000000001	kinlibrary
O75716	Q8ND56_T220	0.9752	kinlibrary
O75716	Q8ND82_T543	0.9516	kinlibrary
O75716	Q8NDD1_S78	0.9762000000000001	kinlibrary
O75716	Q8NDD1_T105	0.986	kinlibrary
O75716	Q8NDF8_T478	0.9961	kinlibrary
O75716	Q8NDI1_S436	0.9520000000000001	kinlibrary
O75716	Q8NDX1_S109	0.9728	kinlibrary
O75716	Q8NDX1_S461	0.9759	kinlibrary
O75716	Q8NDX5_S304	0.9594	kinlibrary
O75716	Q8NDX5_S842	0.9595	kinlibrary
O75716	Q8NDX5_T614	0.9931	kinlibrary
O75716	Q8NDX6_S152	0.9655	kinlibrary
O75716	Q8NE01_S673	0.9791	kinlibrary
O75716	Q8NEB9_T159	0.9517	kinlibrary
O75716	Q8NEN0_S104	0.9531000000000001	kinlibrary
O75716	Q8NEN9_T971	0.9506999999999999	kinlibrary
O75716	Q8NEU8_T448	0.9734999999999999	kinlibrary
O75716	Q8NEY8_S208	0.9558	kinlibrary
O75716	Q8NEZ4_S28	0.9763	kinlibrary
O75716	Q8NEZ4_S2935	0.9795999999999999	kinlibrary
O75716	Q8NEZ4_S3762	0.9934999999999999	kinlibrary
O75716	Q8NEZ4_S4304	0.9601000000000001	kinlibrary
O75716	Q8NF64_T580	0.9945999999999999	kinlibrary
O75716	Q8NF99_S142	0.9614	kinlibrary
O75716	Q8NF99_T392	0.9903	kinlibrary
O75716	Q8NFA0_T1401	0.9595999999999999	kinlibrary
O75716	Q8NFD5_T505	0.9882	kinlibrary
O75716	Q8NFH5_S279	0.9749	kinlibrary
O75716	Q8NFH5_T270	0.9617	kinlibrary
O75716	Q8NFH5_T48	0.9709	kinlibrary
O75716	Q8NFH8_S199	0.9726	kinlibrary
O75716	Q8NFH8_S489	0.961	kinlibrary
O75716	Q8NFV4_S196	0.9881	kinlibrary
O75716	Q8NFY4_T1062	0.9701000000000001	kinlibrary
O75716	Q8NFY4_T950	0.9620000000000001	kinlibrary
O75716	Q8NFZ4_S718	0.997	kinlibrary
O75716	Q8NFZ4_S720	0.9818000000000001	kinlibrary
O75716	Q8NFZ5_S7	0.9798	kinlibrary
O75716	Q8NHG7_S64	0.9718000000000001	kinlibrary
O75716	Q8NHG8_S135	0.9741	kinlibrary
O75716	Q8NHG8_S80	0.9873999999999999	kinlibrary
O75716	Q8NHM5_S1029	0.9754	kinlibrary
O75716	Q8NHM5_T493	0.9692000000000001	kinlibrary
O75716	Q8NHM5_T495	0.9845999999999999	kinlibrary
O75716	Q8NHW3_S49	0.9834999999999999	kinlibrary
O75716	Q8NHY2_S108	0.9833	kinlibrary
O75716	Q8NHY6_S584	0.9542	kinlibrary
O75716	Q8NI27_S1448	0.9623999999999999	kinlibrary
O75716	Q8TAD8_S159	0.998	kinlibrary
O75716	Q8TAD8_S49	0.9929000000000001	kinlibrary
O75716	Q8TAF3_S575	0.9858	kinlibrary
O75716	Q8TAP8_S87	0.9789	kinlibrary
O75716	Q8TAP9_S124	0.9918	kinlibrary
O75716	Q8TAP9_T10	0.98	kinlibrary
O75716	Q8TAP9_T51	0.9661	kinlibrary
O75716	Q8TAQ2_S969	0.982	kinlibrary
O75716	Q8TAQ2_T548	0.9834999999999999	kinlibrary
O75716	Q8TAU3_T347	0.9823000000000001	kinlibrary
O75716	Q8TAY7_S63	0.9647	kinlibrary
O75716	Q8TAY7_T66	0.9771	kinlibrary
O75716	Q8TB45_S19	0.9570000000000001	kinlibrary
O75716	Q8TB72_S178	0.9895999999999999	kinlibrary
O75716	Q8TB72_S67	0.9544	kinlibrary
O75716	Q8TBB5_S407	0.9592	kinlibrary
O75716	Q8TBB5_S62	0.9849	kinlibrary
O75716	Q8TBC3_T682	0.9969	kinlibrary
O75716	Q8TBE0_S101	0.9795999999999999	kinlibrary
O75716	Q8TBE0_T588	0.9589	kinlibrary
O75716	Q8TBN0_T181	0.9652	kinlibrary
O75716	Q8TBZ3_S432	0.9884000000000001	kinlibrary
O75716	Q8TBZ3_S441	0.965	kinlibrary
O75716	Q8TC90_S240	0.9581999999999999	kinlibrary
O75716	Q8TC92_S254	0.9632	kinlibrary
O75716	Q8TCG2_S45	0.9873000000000001	kinlibrary
O75716	Q8TCJ2_S21	0.9656999999999999	kinlibrary
O75716	Q8TD23_S475	0.9551000000000001	kinlibrary
O75716	Q8TD55_T311	0.9819	kinlibrary
O75716	Q8TDC3_S508	0.9964	kinlibrary
O75716	Q8TDD1_T814	0.9995999999999999	kinlibrary
O75716	Q8TDD2_S80	0.9509000000000001	kinlibrary
O75716	Q8TDH9_S2	0.9584	kinlibrary
O75716	Q8TDM6_S1000	0.9843000000000001	kinlibrary
O75716	Q8TDM6_T1011	0.9716	kinlibrary
O75716	Q8TDM6_T1279	0.9806999999999999	kinlibrary
O75716	Q8TDM6_T984	0.9551000000000001	kinlibrary
O75716	Q8TDW5_T260	0.9611	kinlibrary
O75716	Q8TE67_T511	0.9926999999999999	kinlibrary
O75716	Q8TE67_T514	0.9884000000000001	kinlibrary
O75716	Q8TE77_S13	1.0	kinlibrary
O75716	Q8TEB1_S11	0.9656999999999999	kinlibrary
O75716	Q8TEK3_S392	0.9843000000000001	kinlibrary
O75716	Q8TEK3_S458	0.9592	kinlibrary
O75716	Q8TEM1_S1877	0.9918	kinlibrary
O75716	Q8TEQ6_T1270	0.9737	kinlibrary
O75716	Q8TEQ6_T51	0.9754999999999999	kinlibrary
O75716	Q8TER5_S1490	0.9667	kinlibrary
O75716	Q8TER5_T371	0.9981	kinlibrary
O75716	Q8TES7_S511	0.9511	kinlibrary
O75716	Q8TES7_T191	0.9697	kinlibrary
O75716	Q8TEU7_S1241	0.9831	kinlibrary
O75716	Q8TEU7_T1507	0.9991	kinlibrary
O75716	Q8TEW0_S695	0.9747	kinlibrary
O75716	Q8TEW8_S1162	0.9608	kinlibrary
O75716	Q8TEY7_S443	0.9993000000000001	kinlibrary
O75716	Q8TF42_T34	0.9647	kinlibrary
O75716	Q8TF50_S187	0.9787	kinlibrary
O75716	Q8TF50_S297	0.9562	kinlibrary
O75716	Q8TF68_S279	0.9963	kinlibrary
O75716	Q8TF68_T368	0.996	kinlibrary
O75716	Q8TF72_S1100	0.9634	kinlibrary
O75716	Q8TF72_S162	0.972	kinlibrary
O75716	Q8TF72_T1352	0.9808	kinlibrary
O75716	Q8TF72_T981	0.9732999999999999	kinlibrary
O75716	Q8TF74_S235	0.9772	kinlibrary
O75716	Q8TF74_S76	0.9593	kinlibrary
O75716	Q8TF76_S10	0.9919	kinlibrary
O75716	Q8TF76_S179	0.9862000000000001	kinlibrary
O75716	Q8TF76_T289	0.9871	kinlibrary
O75716	Q8WTS6_S345	0.9688	kinlibrary
O75716	Q8WU20_T132	0.9647	kinlibrary
O75716	Q8WU20_T135	0.9795	kinlibrary
O75716	Q8WU20_T138	0.973	kinlibrary
O75716	Q8WU20_T463	0.9823000000000001	kinlibrary
O75716	Q8WUA4_T895	0.9647	kinlibrary
O75716	Q8WUA7_S135	0.9974	kinlibrary
O75716	Q8WUF5_S225	0.9708	kinlibrary
O75716	Q8WUF5_S358	0.9876999999999999	kinlibrary
O75716	Q8WUF5_S594	0.9562	kinlibrary
O75716	Q8WUF5_S81	0.9792000000000001	kinlibrary
O75716	Q8WUF5_T123	0.9626	kinlibrary
O75716	Q8WUF5_T341	0.9688	kinlibrary
O75716	Q8WUI4_S482	0.9714	kinlibrary
O75716	Q8WUI4_T286	0.9717	kinlibrary
O75716	Q8WUJ0_S196	0.9591	kinlibrary
O75716	Q8WUM0_S27	0.9512	kinlibrary
O75716	Q8WUM0_T10	0.9869	kinlibrary
O75716	Q8WUM0_T13	1.0	kinlibrary
O75716	Q8WUM0_T31	0.9767	kinlibrary
O75716	Q8WUM4_T724	0.9668000000000001	kinlibrary
O75716	Q8WUM4_T741	0.9976999999999999	kinlibrary
O75716	Q8WUP2_T51	0.9656	kinlibrary
O75716	Q8WUP2_T64	0.9854999999999999	kinlibrary
O75716	Q8WUP2_T65	0.9553	kinlibrary
O75716	Q8WUU4_T254	0.9881	kinlibrary
O75716	Q8WUX1_S36	0.9809	kinlibrary
O75716	Q8WUZ0_S126	0.9790000000000001	kinlibrary
O75716	Q8WUZ0_T118	0.9838	kinlibrary
O75716	Q8WV41_S77	0.9620000000000001	kinlibrary
O75716	Q8WVI7_T34	0.951	kinlibrary
O75716	Q8WVT3_S171	0.9991	kinlibrary
O75716	Q8WVT3_T107	0.983	kinlibrary
O75716	Q8WVV9_S527	0.9672	kinlibrary
O75716	Q8WWH5_S134	0.9632999999999999	kinlibrary
O75716	Q8WWI1_S919	0.961	kinlibrary
O75716	Q8WWI5_S652	0.9881	kinlibrary
O75716	Q8WWM7_S396	0.9625	kinlibrary
O75716	Q8WWM7_S449	0.9661	kinlibrary
O75716	Q8WWM7_S615	0.9828	kinlibrary
O75716	Q8WWM7_S630	0.9608	kinlibrary
O75716	Q8WWM7_S67	0.9937	kinlibrary
O75716	Q8WWM7_T104	0.9605	kinlibrary
O75716	Q8WWM7_T31	0.9672	kinlibrary
O75716	Q8WWM7_T632	0.992	kinlibrary
O75716	Q8WWN8_S1471	0.9821	kinlibrary
O75716	Q8WWQ0_T1295	0.9952	kinlibrary
O75716	Q8WWQ0_T1506	0.9566	kinlibrary
O75716	Q8WWW8_T163	0.9865999999999999	kinlibrary
O75716	Q8WX93_S1106	0.9554	kinlibrary
O75716	Q8WX93_S1116	0.9605	kinlibrary
O75716	Q8WX93_S684	0.9658	kinlibrary
O75716	Q8WX93_S688	0.9661	kinlibrary
O75716	Q8WXD9_S787	0.9561	kinlibrary
O75716	Q8WXD9_T783	0.9893000000000001	kinlibrary
O75716	Q8WXE0_S708	0.9615	kinlibrary
O75716	Q8WXE0_S720	0.9861	kinlibrary
O75716	Q8WXE0_T361	0.9571999999999999	kinlibrary
O75716	Q8WXF1_S481	0.9878	kinlibrary
O75716	Q8WXG6_S745	0.9834999999999999	kinlibrary
O75716	Q8WXG6_S930	0.9621	kinlibrary
O75716	Q8WXI2_S325	0.9752	kinlibrary
O75716	Q8WXR4_S1135	0.9512	kinlibrary
O75716	Q8WXS5_S252	0.9795	kinlibrary
O75716	Q8WXX7_T1200	0.9581000000000001	kinlibrary
O75716	Q8WY36_T153	0.9852	kinlibrary
O75716	Q8WYL5_S13	0.9511	kinlibrary
O75716	Q8WZ42_S12022	0.9941	kinlibrary
O75716	Q8WZ42_S16247	0.9815999999999999	kinlibrary
O75716	Q8WZ42_S21604	0.9926999999999999	kinlibrary
O75716	Q8WZ42_S24751	0.955	kinlibrary
O75716	Q8WZ42_S25141	0.9537	kinlibrary
O75716	Q8WZ42_S25934	0.9959	kinlibrary
O75716	Q8WZ42_S263	0.9926	kinlibrary
O75716	Q8WZ42_S27015	0.9756	kinlibrary
O75716	Q8WZ42_S27622	0.9529000000000001	kinlibrary
O75716	Q8WZ42_S302	0.9619	kinlibrary
O75716	Q8WZ42_S31777	0.9603	kinlibrary
O75716	Q8WZ42_S31979	0.9817	kinlibrary
O75716	Q8WZ42_S33056	0.9831	kinlibrary
O75716	Q8WZ42_T14099	0.9740000000000001	kinlibrary
O75716	Q8WZ42_T16106	0.9548000000000001	kinlibrary
O75716	Q8WZ42_T18188	0.9534	kinlibrary
O75716	Q8WZ42_T19305	0.9732	kinlibrary
O75716	Q8WZ42_T20990	0.9652	kinlibrary
O75716	Q8WZ42_T21382	0.9595999999999999	kinlibrary
O75716	Q8WZ42_T22191	0.9993000000000001	kinlibrary
O75716	Q8WZ42_T22775	0.9793999999999999	kinlibrary
O75716	Q8WZ42_T23273	0.9991	kinlibrary
O75716	Q8WZ42_T24355	0.9992	kinlibrary
O75716	Q8WZ42_T24656	0.966	kinlibrary
O75716	Q8WZ42_T24851	0.9992	kinlibrary
O75716	Q8WZ42_T2498	0.9569	kinlibrary
O75716	Q8WZ42_T253	0.9584999999999999	kinlibrary
O75716	Q8WZ42_T25437	0.9989	kinlibrary
O75716	Q8WZ42_T27602	0.9909	kinlibrary
O75716	Q8WZ42_T29185	0.9868000000000001	kinlibrary
O75716	Q8WZ42_T30320	0.9892	kinlibrary
O75716	Q8WZ42_T31051	0.9667	kinlibrary
O75716	Q8WZ42_T31251	0.9767	kinlibrary
O75716	Q8WZ42_T33241	0.9811	kinlibrary
O75716	Q92522_S154	0.9506	kinlibrary
O75716	Q92530_T251	0.9762000000000001	kinlibrary
O75716	Q92540_S786	0.9936	kinlibrary
O75716	Q92545_S1513	0.9555	kinlibrary
O75716	Q92547_T1501	0.9632999999999999	kinlibrary
O75716	Q92574_S361	0.9504	kinlibrary
O75716	Q92574_S598	0.9763	kinlibrary
O75716	Q92574_T1144	0.9631000000000001	kinlibrary
O75716	Q92574_T390	0.9876	kinlibrary
O75716	Q92576_S156	0.9664	kinlibrary
O75716	Q92585_S159	0.9743999999999999	kinlibrary
O75716	Q92597_S378	0.9884999999999999	kinlibrary
O75716	Q92600_T13	0.9817	kinlibrary
O75716	Q92609_S477	0.9862000000000001	kinlibrary
O75716	Q92609_S557	0.9594	kinlibrary
O75716	Q92609_S558	0.9679000000000001	kinlibrary
O75716	Q92609_S693	0.9548000000000001	kinlibrary
O75716	Q92610_S1100	0.9725	kinlibrary
O75716	Q92610_S331	0.9575	kinlibrary
O75716	Q92610_T437	0.9845999999999999	kinlibrary
O75716	Q92614_T228	0.9628	kinlibrary
O75716	Q92615_S589	0.9839	kinlibrary
O75716	Q92615_S736	0.9826999999999999	kinlibrary
O75716	Q92616_T1022	0.9868000000000001	kinlibrary
O75716	Q92619_S29	0.972	kinlibrary
O75716	Q92619_T96	0.9672	kinlibrary
O75716	Q92622_S399	0.9594	kinlibrary
O75716	Q92623_S105	0.95	kinlibrary
O75716	Q92625_S917	0.9516	kinlibrary
O75716	Q92630_T44	0.9914000000000001	kinlibrary
O75716	Q92664_T65	0.9873000000000001	kinlibrary
O75716	Q92667_S600	0.9671	kinlibrary
O75716	Q92692_T410	0.9723999999999999	kinlibrary
O75716	Q92729_T867	0.9969	kinlibrary
O75716	Q92738_S585	0.9601999999999999	kinlibrary
O75716	Q92738_S805	0.9912000000000001	kinlibrary
O75716	Q92750_T502	0.9706999999999999	kinlibrary
O75716	Q92752_S724	0.9831	kinlibrary
O75716	Q92766_S161	0.971	kinlibrary
O75716	Q92777_S425	0.9505	kinlibrary
O75716	Q92785_S151	0.9704	kinlibrary
O75716	Q92785_T248	0.9523999999999999	kinlibrary
O75716	Q92831_T119	0.9789	kinlibrary
O75716	Q92835_T1108	0.9697	kinlibrary
O75716	Q92835_T963	0.9754999999999999	kinlibrary
O75716	Q92841_S52	0.9636	kinlibrary
O75716	Q92841_T79	0.9604	kinlibrary
O75716	Q92879_T26	0.956	kinlibrary
O75716	Q92888_S863	0.9536	kinlibrary
O75716	Q92890_S231	0.968	kinlibrary
O75716	Q92890_S294	0.9813	kinlibrary
O75716	Q92900_S956	0.9568000000000001	kinlibrary
O75716	Q92908_S37	0.9521999999999999	kinlibrary
O75716	Q92918_T355	0.961	kinlibrary
O75716	Q92922_T335	0.99	kinlibrary
O75716	Q92925_T217	0.9771	kinlibrary
O75716	Q92925_T221	0.9802	kinlibrary
O75716	Q92934_S34	0.9809	kinlibrary
O75716	Q92945_S670	0.9704999999999999	kinlibrary
O75716	Q92945_T195	0.977	kinlibrary
O75716	Q92974_S137	0.9670000000000001	kinlibrary
O75716	Q92974_S959	0.966	kinlibrary
O75716	Q92974_S960	0.966	kinlibrary
O75716	Q92989_T356	0.9611	kinlibrary
O75716	Q92993_S86	0.9952	kinlibrary
O75716	Q93052_S375	0.9811	kinlibrary
O75716	Q93052_T12	0.9564	kinlibrary
O75716	Q93052_T333	0.9543	kinlibrary
O75716	Q93074_S1258	0.9779000000000001	kinlibrary
O75716	Q93084_T538	0.9627	kinlibrary
O75716	Q969F2_S264	0.9702	kinlibrary
O75716	Q969G5_T205	0.9987999999999999	kinlibrary
O75716	Q969H4_T293	0.95	kinlibrary
O75716	Q969J2_S44	0.9718000000000001	kinlibrary
O75716	Q969J3_T77	0.9661	kinlibrary
O75716	Q969R5_T76	0.9682999999999999	kinlibrary
O75716	Q969V6_S807	0.9969	kinlibrary
O75716	Q969V6_T417	0.9641	kinlibrary
O75716	Q969V6_T573	0.9934000000000001	kinlibrary
O75716	Q969V6_T781	0.9826	kinlibrary
O75716	Q969W9_S221	0.9864	kinlibrary
O75716	Q969Z4_S208	0.9748	kinlibrary
O75716	Q96A00_S26	0.9758	kinlibrary
O75716	Q96A47_S279	0.9729000000000001	kinlibrary
O75716	Q96A49_T248	0.9645	kinlibrary
O75716	Q96A57_S15	0.9845999999999999	kinlibrary
O75716	Q96AE4_T229	0.9773999999999999	kinlibrary
O75716	Q96AE4_T432	0.9582999999999999	kinlibrary
O75716	Q96AQ1_S15	0.9693999999999999	kinlibrary
O75716	Q96AQ6_S355	0.9672	kinlibrary
O75716	Q96AQ6_S43	0.9588	kinlibrary
O75716	Q96AV8_T45	0.9838	kinlibrary
O75716	Q96AY4_T16	0.9715	kinlibrary
O75716	Q96B23_S360	0.9595999999999999	kinlibrary
O75716	Q96B36_S88	0.9571	kinlibrary
O75716	Q96B36_S92	0.9595999999999999	kinlibrary
O75716	Q96B36_T73	0.9579000000000001	kinlibrary
O75716	Q96B36_T90	0.9629000000000001	kinlibrary
O75716	Q96B36_T97	0.9751000000000001	kinlibrary
O75716	Q96B49_S9	0.9709	kinlibrary
O75716	Q96B54_T108	0.9965	kinlibrary
O75716	Q96B97_T408	0.9995	kinlibrary
O75716	Q96BD0_S30	0.9664	kinlibrary
O75716	Q96BD0_T37	0.991	kinlibrary
O75716	Q96BF3_S249	0.9620000000000001	kinlibrary
O75716	Q96BQ5_S16	0.9518000000000001	kinlibrary
O75716	Q96BT3_T27	0.9667	kinlibrary
O75716	Q96BY7_S899	0.9590000000000001	kinlibrary
O75716	Q96BY7_T1587	0.98	kinlibrary
O75716	Q96C00_S13	0.9521999999999999	kinlibrary
O75716	Q96C23_S14	0.9632	kinlibrary
O75716	Q96C90_S21	0.9993000000000001	kinlibrary
O75716	Q96C92_S243	0.978	kinlibrary
O75716	Q96CC6_T180	0.9849	kinlibrary
O75716	Q96CC6_T183	0.9611	kinlibrary
O75716	Q96CP6_S271	0.9952	kinlibrary
O75716	Q96CP6_S412	0.9653	kinlibrary
O75716	Q96CP6_S8	0.9931	kinlibrary
O75716	Q96CP6_T57	0.9926	kinlibrary
O75716	Q96CS4_T228	0.9956999999999999	kinlibrary
O75716	Q96CX2_S187	0.9576	kinlibrary
O75716	Q96D05_S28	0.9562	kinlibrary
O75716	Q96D31_S298	0.9732	kinlibrary
O75716	Q96D71_S174	0.9679000000000001	kinlibrary
O75716	Q96D71_S307	0.9919	kinlibrary
O75716	Q96D71_S537	0.9682999999999999	kinlibrary
O75716	Q96D71_S556	0.9518000000000001	kinlibrary
O75716	Q96D71_S558	0.9765	kinlibrary
O75716	Q96D71_S740	0.9548000000000001	kinlibrary
O75716	Q96D71_T177	0.9973000000000001	kinlibrary
O75716	Q96D96_S63	0.9655	kinlibrary
O75716	Q96D96_T60	0.9891	kinlibrary
O75716	Q96DE5_S109	0.9822	kinlibrary
O75716	Q96DF8_S446	0.9847	kinlibrary
O75716	Q96DF8_T104	0.9612	kinlibrary
O75716	Q96DF8_T441	0.9503	kinlibrary
O75716	Q96DR7_S127	0.9701000000000001	kinlibrary
O75716	Q96DT7_T745	0.9976999999999999	kinlibrary
O75716	Q96DU7_S348	0.9767	kinlibrary
O75716	Q96E09_S143	0.9586	kinlibrary
O75716	Q96E09_S147	0.9603	kinlibrary
O75716	Q96E09_T149	0.9964	kinlibrary
O75716	Q96E39_S116	0.9843000000000001	kinlibrary
O75716	Q96E39_S124	0.9948	kinlibrary
O75716	Q96E39_S184	0.9548000000000001	kinlibrary
O75716	Q96E39_S303	0.9964	kinlibrary
O75716	Q96E39_S351	0.9556	kinlibrary
O75716	Q96E39_T119	0.9722	kinlibrary
O75716	Q96EK9_S200	0.9861	kinlibrary
O75716	Q96EP5_T315	0.9981	kinlibrary
O75716	Q96EV2_S744	0.9934000000000001	kinlibrary
O75716	Q96EV2_S991	0.978	kinlibrary
O75716	Q96EV2_T946	0.9813	kinlibrary
O75716	Q96EY1_S167	0.9541	kinlibrary
O75716	Q96EY1_S23	0.9914000000000001	kinlibrary
O75716	Q96EZ8_S108	0.9931	kinlibrary
O75716	Q96EZ8_T103	0.9559000000000001	kinlibrary
O75716	Q96F44_S85	0.9565	kinlibrary
O75716	Q96F45_T226	0.9990000000000001	kinlibrary
O75716	Q96F63_S212	0.9963	kinlibrary
O75716	Q96F63_S221	0.9623	kinlibrary
O75716	Q96FF9_T111	0.9661	kinlibrary
O75716	Q96FF9_T23	0.9822	kinlibrary
O75716	Q96FH0_S118	0.9841	kinlibrary
O75716	Q96FS4_S67	0.9619	kinlibrary
O75716	Q96FS4_S884	0.9703	kinlibrary
O75716	Q96FS4_T64	0.9856	kinlibrary
O75716	Q96FV2_T50	0.9851000000000001	kinlibrary
O75716	Q96FV2_T52	0.9512999999999999	kinlibrary
O75716	Q96G27_T209	0.9521999999999999	kinlibrary
O75716	Q96G42_S25	0.9968	kinlibrary
O75716	Q96G46_S277	0.9793999999999999	kinlibrary
O75716	Q96G46_T271	0.9854999999999999	kinlibrary
O75716	Q96GE9_T31	0.9975	kinlibrary
O75716	Q96GM8_S425	0.9716	kinlibrary
O75716	Q96GP6_S815	0.9936	kinlibrary
O75716	Q96GS4_S93	0.9608	kinlibrary
O75716	Q96GX8_T44	0.9763	kinlibrary
O75716	Q96GX8_T46	0.9934999999999999	kinlibrary
O75716	Q96GX9_S61	0.9923000000000001	kinlibrary
O75716	Q96GY3_T167	0.9984999999999999	kinlibrary
O75716	Q96HA1_S179	0.9904999999999999	kinlibrary
O75716	Q96HA1_S184	0.9853000000000001	kinlibrary
O75716	Q96HA1_S188	0.992	kinlibrary
O75716	Q96HA7_S905	0.98	kinlibrary
O75716	Q96HB5_T306	0.9771	kinlibrary
O75716	Q96HE9_S40	0.995	kinlibrary
O75716	Q96HE9_T311	0.9587	kinlibrary
O75716	Q96HP0_S186	0.9767	kinlibrary
O75716	Q96HR8_S34	0.9690000000000001	kinlibrary
O75716	Q96I24_S458	0.9825	kinlibrary
O75716	Q96I25_T224	0.9875	kinlibrary
O75716	Q96IG2_S421	0.9848	kinlibrary
O75716	Q96IG2_S425	0.985	kinlibrary
O75716	Q96IG2_T417	0.9503	kinlibrary
O75716	Q96IR2_S630	0.96	kinlibrary
O75716	Q96J02_S257	0.9911	kinlibrary
O75716	Q96J02_T222	0.9998	kinlibrary
O75716	Q96JC9_T157	0.9612999999999999	kinlibrary
O75716	Q96JH7_T761	0.9588	kinlibrary
O75716	Q96JH7_T763	0.9782	kinlibrary
O75716	Q96JJ3_S336	0.9867	kinlibrary
O75716	Q96JM3_S308	0.9533	kinlibrary
O75716	Q96JM3_S311	0.9667	kinlibrary
O75716	Q96JM3_S319	0.9987	kinlibrary
O75716	Q96JM3_S325	0.9623999999999999	kinlibrary
O75716	Q96JM3_S386	0.9533	kinlibrary
O75716	Q96JM3_S427	0.9575	kinlibrary
O75716	Q96JM3_S502	0.9822	kinlibrary
O75716	Q96JM3_S542	0.9543	kinlibrary
O75716	Q96JN8_S907	0.9571999999999999	kinlibrary
O75716	Q96JP2_T1189	0.9861	kinlibrary
O75716	Q96JY6_S141	0.9542	kinlibrary
O75716	Q96JY6_S178	0.9956	kinlibrary
O75716	Q96JY6_S197	0.9567	kinlibrary
O75716	Q96JZ2_S194	0.9752	kinlibrary
O75716	Q96K30_T147	0.9987999999999999	kinlibrary
O75716	Q96K58_T163	0.9875	kinlibrary
O75716	Q96K58_T219	0.98	kinlibrary
O75716	Q96K58_T600	0.9786	kinlibrary
O75716	Q96K80_T173	0.9981	kinlibrary
O75716	Q96KC8_T349	0.9954999999999999	kinlibrary
O75716	Q96KG9_S568	0.9556	kinlibrary
O75716	Q96KQ4_S681	0.9675	kinlibrary
O75716	Q96KQ7_S232	0.9632999999999999	kinlibrary
O75716	Q96KQ7_T135	0.9915	kinlibrary
O75716	Q96KS0_T405	0.9569	kinlibrary
O75716	Q96KV7_T347	0.9826999999999999	kinlibrary
O75716	Q96L34_S543	0.9751000000000001	kinlibrary
O75716	Q96L91_S186	0.9803000000000001	kinlibrary
O75716	Q96L91_S321	0.9942	kinlibrary
O75716	Q96L91_S717	0.9745999999999999	kinlibrary
O75716	Q96L91_T1726	0.9672	kinlibrary
O75716	Q96L91_T214	0.9601000000000001	kinlibrary
O75716	Q96L91_T320	0.9969	kinlibrary
O75716	Q96L96_S1406	0.982	kinlibrary
O75716	Q96L96_S430	0.9632999999999999	kinlibrary
O75716	Q96L96_T1409	0.9947	kinlibrary
O75716	Q96LB3_S26	0.9987999999999999	kinlibrary
O75716	Q96LD4_T463	0.9593	kinlibrary
O75716	Q96LL9_T140	0.9815999999999999	kinlibrary
O75716	Q96LT7_S9	0.9936	kinlibrary
O75716	Q96LW9_T262	0.9903	kinlibrary
O75716	Q96LY2_S15	0.9693999999999999	kinlibrary
O75716	Q96M96_T52	0.9826999999999999	kinlibrary
O75716	Q96MF2_T18	0.9543	kinlibrary
O75716	Q96MG2_S320	0.9799	kinlibrary
O75716	Q96MH2_S29	0.972	kinlibrary
O75716	Q96MM6_S25	0.9584999999999999	kinlibrary
O75716	Q96MM6_S29	0.9952	kinlibrary
O75716	Q96MX3_T326	0.9862000000000001	kinlibrary
O75716	Q96N64_S116	0.976	kinlibrary
O75716	Q96N66_S285	0.9712000000000001	kinlibrary
O75716	Q96N67_S1434	0.9556	kinlibrary
O75716	Q96N67_S190	0.9548000000000001	kinlibrary
O75716	Q96N67_T136	0.9871	kinlibrary
O75716	Q96N67_T907	0.9593	kinlibrary
O75716	Q96NB3_S100	0.9616	kinlibrary
O75716	Q96NB3_S223	0.9986	kinlibrary
O75716	Q96NC0_S5	0.9518000000000001	kinlibrary
O75716	Q96NJ6_T248	0.9903	kinlibrary
O75716	Q96NU1_S418	0.9998	kinlibrary
O75716	Q96NU1_T422	0.9592	kinlibrary
O75716	Q96P47_S538	0.9565	kinlibrary
O75716	Q96P47_T438	0.9821	kinlibrary
O75716	Q96P47_T442	0.9898	kinlibrary
O75716	Q96P48_T97	0.9775	kinlibrary
O75716	Q96PC5_T1118	0.9773000000000001	kinlibrary
O75716	Q96PC5_T1200	0.9608	kinlibrary
O75716	Q96PC5_T510	0.9773000000000001	kinlibrary
O75716	Q96PC5_T592	0.9608	kinlibrary
O75716	Q96PE2_S138	0.9887	kinlibrary
O75716	Q96PE2_S245	0.9688	kinlibrary
O75716	Q96PE2_S332	0.9682999999999999	kinlibrary
O75716	Q96PE2_S387	0.9915	kinlibrary
O75716	Q96PE2_S410	0.9752	kinlibrary
O75716	Q96PE2_S619	0.9658	kinlibrary
O75716	Q96PE2_T1963	0.9934000000000001	kinlibrary
O75716	Q96PE2_T702	0.9765999999999999	kinlibrary
O75716	Q96PG2_T211	0.9514	kinlibrary
O75716	Q96PG8_S160	0.9924	kinlibrary
O75716	Q96PM9_S153	0.9642000000000001	kinlibrary
O75716	Q96PM9_T248	0.9689	kinlibrary
O75716	Q96PN7_T709	0.9742000000000001	kinlibrary
O75716	Q96PN7_T746	0.9589	kinlibrary
O75716	Q96PV0_S895	0.9529000000000001	kinlibrary
O75716	Q96PV7_S710	0.9858	kinlibrary
O75716	Q96PY6_S428	0.9790000000000001	kinlibrary
O75716	Q96Q15_T3577	0.9768000000000001	kinlibrary
O75716	Q96QC0_S542	0.9854999999999999	kinlibrary
O75716	Q96QC0_T354	0.9878	kinlibrary
O75716	Q96QR8_S23	0.9878	kinlibrary
O75716	Q96QR8_S298	0.9795999999999999	kinlibrary
O75716	Q96QT6_T536	0.9782	kinlibrary
O75716	Q96QT6_T586	0.9623999999999999	kinlibrary
O75716	Q96QT6_T655	0.9684	kinlibrary
O75716	Q96QU8_S208	0.9876999999999999	kinlibrary
O75716	Q96QU8_S211	0.9898	kinlibrary
O75716	Q96R06_T17	0.9945999999999999	kinlibrary
O75716	Q96R06_T37	0.9659	kinlibrary
O75716	Q96RK0_S1294	0.9914000000000001	kinlibrary
O75716	Q96RK0_S1389	0.9521	kinlibrary
O75716	Q96RK0_S349	0.9554	kinlibrary
O75716	Q96RK0_S721	0.9547	kinlibrary
O75716	Q96RK0_T1149	0.9627	kinlibrary
O75716	Q96RK0_T1291	0.9743999999999999	kinlibrary
O75716	Q96RK0_T583	0.9636	kinlibrary
O75716	Q96RL1_S597	0.9595	kinlibrary
O75716	Q96RL1_S705	0.9933	kinlibrary
O75716	Q96RT7_S1237	0.9539	kinlibrary
O75716	Q96RY5_S110	0.981	kinlibrary
O75716	Q96RY5_T613	0.9906999999999999	kinlibrary
O75716	Q96S38_S826	0.9718000000000001	kinlibrary
O75716	Q96S55_S118	0.9989	kinlibrary
O75716	Q96S55_T116	0.9884000000000001	kinlibrary
O75716	Q96S94_S25	0.9992	kinlibrary
O75716	Q96SB4_S555	0.9615	kinlibrary
O75716	Q96SK2_S131	0.9741	kinlibrary
O75716	Q96SK2_S201	0.9569	kinlibrary
O75716	Q96SL8_T102	0.9923000000000001	kinlibrary
O75716	Q96SL8_T437	0.9849	kinlibrary
O75716	Q96SN8_S1893	0.9817	kinlibrary
O75716	Q96SN8_T1885	0.9861	kinlibrary
O75716	Q96SQ5_T319	0.9863	kinlibrary
O75716	Q96SQ5_T347	0.9823000000000001	kinlibrary
O75716	Q96SQ5_T403	0.9875	kinlibrary
O75716	Q96SQ5_T543	0.9964	kinlibrary
O75716	Q96ST2_T721	0.9517	kinlibrary
O75716	Q96ST3_S23	0.968	kinlibrary
O75716	Q96ST3_T260	0.9636	kinlibrary
O75716	Q96ST3_T284	0.9904000000000001	kinlibrary
O75716	Q96ST8_S40	0.9781	kinlibrary
O75716	Q96ST8_T35	0.992	kinlibrary
O75716	Q96T17_S315	0.9937999999999999	kinlibrary
O75716	Q96T23_T1371	0.9790000000000001	kinlibrary
O75716	Q96T58_S1897	0.9868000000000001	kinlibrary
O75716	Q96T58_S2486	0.9841	kinlibrary
O75716	Q96T58_T1737	0.9734	kinlibrary
O75716	Q96T58_T1947	0.9934999999999999	kinlibrary
O75716	Q96T60_S143	0.958	kinlibrary
O75716	Q96T60_T122	0.9926999999999999	kinlibrary
O75716	Q96T76_S1030	0.9598	kinlibrary
O75716	Q96T88_S298	0.9636	kinlibrary
O75716	Q96T88_S311	0.9636	kinlibrary
O75716	Q96T88_S661	0.9520000000000001	kinlibrary
O75716	Q96T88_S674	0.9520000000000001	kinlibrary
O75716	Q96T88_S707	0.9779000000000001	kinlibrary
O75716	Q96TA1_S646	0.9717	kinlibrary
O75716	Q96TA1_S696	0.9539	kinlibrary
O75716	Q99081_S281	0.9802	kinlibrary
O75716	Q99426_S91	0.993	kinlibrary
O75716	Q99436_T42	0.9943000000000001	kinlibrary
O75716	Q99442_T158	0.9539	kinlibrary
O75716	Q99459_S427	0.9867	kinlibrary
O75716	Q99459_T355	0.9817	kinlibrary
O75716	Q99490_S827	0.9806999999999999	kinlibrary
O75716	Q99501_S11	0.9851000000000001	kinlibrary
O75716	Q99501_T193	0.9995999999999999	kinlibrary
O75716	Q99501_T300	0.9686	kinlibrary
O75716	Q99569_T283	0.9678	kinlibrary
O75716	Q99569_T445	0.9616	kinlibrary
O75716	Q99590_T317	0.9559000000000001	kinlibrary
O75716	Q99618_T10	0.9943000000000001	kinlibrary
O75716	Q99638_S336	0.9925	kinlibrary
O75716	Q99638_T355	0.9943000000000001	kinlibrary
O75716	Q99640_S416	0.9904000000000001	kinlibrary
O75716	Q99640_T412	0.9945	kinlibrary
O75716	Q99640_T71	0.9937999999999999	kinlibrary
O75716	Q99666_S128	0.9756999999999999	kinlibrary
O75716	Q99666_T1225	0.9951000000000001	kinlibrary
O75716	Q99676_T693	0.9678	kinlibrary
O75716	Q99700_S521	0.9964	kinlibrary
O75716	Q99700_S597	0.9626	kinlibrary
O75716	Q99700_S669	0.9743	kinlibrary
O75716	Q99700_T666	0.9612	kinlibrary
O75716	Q99700_T730	0.96	kinlibrary
O75716	Q99704_S439	0.9665	kinlibrary
O75716	Q99708_T847	0.9519	kinlibrary
O75716	Q99715_S2861	0.9979	kinlibrary
O75716	Q99715_S2864	0.98	kinlibrary
O75716	Q99728_S367	0.9734999999999999	kinlibrary
O75716	Q99728_T394	0.9782	kinlibrary
O75716	Q99729_S242	0.9782	kinlibrary
O75716	Q99733_T51	0.9861	kinlibrary
O75716	Q99741_S74	0.9711	kinlibrary
O75716	Q99741_S88	0.9883	kinlibrary
O75716	Q99747_T287	0.9614	kinlibrary
O75716	Q99759_S162	0.9641	kinlibrary
O75716	Q99759_S520	0.9673	kinlibrary
O75716	Q99832_T531	0.9551000000000001	kinlibrary
O75716	Q99856_S101	0.9754	kinlibrary
O75716	Q99952_S345	0.9790000000000001	kinlibrary
O75716	Q99952_T378	0.9972	kinlibrary
O75716	Q99958_S251	0.9528	kinlibrary
O75716	Q99958_T247	0.9695999999999999	kinlibrary
O75716	Q99959_S650	0.9641	kinlibrary
O75716	Q99961_T298	0.9606999999999999	kinlibrary
O75716	Q99973_S397	0.9761	kinlibrary
O75716	Q99996_T3857	0.9793000000000001	kinlibrary
O75716	Q9BPY3_T4	0.9654	kinlibrary
O75716	Q9BQ15_T187	0.985	kinlibrary
O75716	Q9BQ89_T140	0.9991	kinlibrary
O75716	Q9BQE3_T225	0.9536	kinlibrary
O75716	Q9BQE3_T361	0.9597	kinlibrary
O75716	Q9BQE9_T126	0.9540000000000001	kinlibrary
O75716	Q9BQG0_T1239	0.981	kinlibrary
O75716	Q9BQG0_T1244	0.9837	kinlibrary
O75716	Q9BQI5_T247	0.9763	kinlibrary
O75716	Q9BQI5_T259	0.9815	kinlibrary
O75716	Q9BQI5_T263	0.9995999999999999	kinlibrary
O75716	Q9BQQ3_S220	0.9703	kinlibrary
O75716	Q9BQQ3_S274	0.9551000000000001	kinlibrary
O75716	Q9BQQ3_T216	0.998	kinlibrary
O75716	Q9BQS8_S196	0.9751000000000001	kinlibrary
O75716	Q9BR39_T490	0.9924	kinlibrary
O75716	Q9BR76_S443	0.958	kinlibrary
O75716	Q9BR77_T8	0.9692000000000001	kinlibrary
O75716	Q9BRD0_S567	0.9797	kinlibrary
O75716	Q9BRG2_T216	0.9778	kinlibrary
O75716	Q9BRJ6_S36	0.9745	kinlibrary
O75716	Q9BRJ6_S97	0.9676	kinlibrary
O75716	Q9BRK4_S296	0.985	kinlibrary
O75716	Q9BRL6_S161	0.9754999999999999	kinlibrary
O75716	Q9BRP8_T25	0.9594	kinlibrary
O75716	Q9BRP8_T72	0.9690000000000001	kinlibrary
O75716	Q9BRQ0_S26	0.9906999999999999	kinlibrary
O75716	Q9BRQ0_S318	0.9606999999999999	kinlibrary
O75716	Q9BRQ0_T27	1.0	kinlibrary
O75716	Q9BRR0_T337	0.9942	kinlibrary
O75716	Q9BRR9_S203	0.9758	kinlibrary
O75716	Q9BSW2_S26	0.9932	kinlibrary
O75716	Q9BT49_S162	0.9795	kinlibrary
O75716	Q9BTC0_S1260	0.9909	kinlibrary
O75716	Q9BTC0_T1288	0.9834999999999999	kinlibrary
O75716	Q9BTC8_T455	0.9853000000000001	kinlibrary
O75716	Q9BTE3_S302	0.9506	kinlibrary
O75716	Q9BTK6_T138	0.9797	kinlibrary
O75716	Q9BTU6_S44	0.9884000000000001	kinlibrary
O75716	Q9BTU6_S51	0.9887999999999999	kinlibrary
O75716	Q9BTV5_S317	0.9656999999999999	kinlibrary
O75716	Q9BTV7_T97	0.9832	kinlibrary
O75716	Q9BTX1_T449	0.9662999999999999	kinlibrary
O75716	Q9BUJ2_S716	0.991	kinlibrary
O75716	Q9BUJ2_S718	0.9715	kinlibrary
O75716	Q9BUL5_S400	0.998	kinlibrary
O75716	Q9BUN8_S226	0.9573999999999999	kinlibrary
O75716	Q9BV36_S268	0.9554	kinlibrary
O75716	Q9BVC5_S193	0.9711	kinlibrary
O75716	Q9BVG8_S41	0.9804999999999999	kinlibrary
O75716	Q9BVG8_S96	0.9691	kinlibrary
O75716	Q9BVI0_S265	0.9801000000000001	kinlibrary
O75716	Q9BVP2_S53	0.9540000000000001	kinlibrary
O75716	Q9BVR0_T97	0.9863	kinlibrary
O75716	Q9BVW5_S31	0.9761	kinlibrary
O75716	Q9BW04_S429	0.9767	kinlibrary
O75716	Q9BW04_S462	0.9554	kinlibrary
O75716	Q9BW04_T294	0.9543	kinlibrary
O75716	Q9BW04_T535	0.9784	kinlibrary
O75716	Q9BW19_S31	0.9791	kinlibrary
O75716	Q9BW19_T346	0.9858	kinlibrary
O75716	Q9BW71_S502	0.9856999999999999	kinlibrary
O75716	Q9BW85_T285	0.9590000000000001	kinlibrary
O75716	Q9BWE0_S329	0.9723999999999999	kinlibrary
O75716	Q9BWE0_S426	0.9714	kinlibrary
O75716	Q9BWE0_T510	0.9964	kinlibrary
O75716	Q9BWG6_S183	0.9697	kinlibrary
O75716	Q9BWG6_T185	0.982	kinlibrary
O75716	Q9BWN1_S277	0.9911	kinlibrary
O75716	Q9BWQ6_S46	0.9821	kinlibrary
O75716	Q9BWT7_T901	0.9571999999999999	kinlibrary
O75716	Q9BWU0_S420	0.9786	kinlibrary
O75716	Q9BWU0_S82	0.9715	kinlibrary
O75716	Q9BWU0_T140	0.9709	kinlibrary
O75716	Q9BWW4_T360	0.9687	kinlibrary
O75716	Q9BX40_S115	0.9865	kinlibrary
O75716	Q9BXB4_S170	0.9670000000000001	kinlibrary
O75716	Q9BXB5_S265	0.987	kinlibrary
O75716	Q9BXB5_S60	0.9786	kinlibrary
O75716	Q9BXF6_S391	0.9726	kinlibrary
O75716	Q9BXK1_T152	0.988	kinlibrary
O75716	Q9BXK1_T55	0.9926999999999999	kinlibrary
O75716	Q9BXL7_S556	0.9906999999999999	kinlibrary
O75716	Q9BXP2_S674	0.9777	kinlibrary
O75716	Q9BXP5_S718	0.9865999999999999	kinlibrary
O75716	Q9BXP5_T544	0.9594	kinlibrary
O75716	Q9BXS5_T152	0.9852	kinlibrary
O75716	Q9BXS5_T154	0.9693999999999999	kinlibrary
O75716	Q9BXS6_T300	0.9686	kinlibrary
O75716	Q9BXV9_T98	0.9752	kinlibrary
O75716	Q9BY44_T512	0.9727	kinlibrary
O75716	Q9BY89_S1760	0.9521999999999999	kinlibrary
O75716	Q9BY89_S558	0.9784999999999999	kinlibrary
O75716	Q9BY89_S56	0.956	kinlibrary
O75716	Q9BY89_T192	0.9836	kinlibrary
O75716	Q9BYB0_S1165	0.9562999999999999	kinlibrary
O75716	Q9BYB0_T913	0.9636	kinlibrary
O75716	Q9BYE7_S233	0.9871	kinlibrary
O75716	Q9BYE7_S30	0.9786	kinlibrary
O75716	Q9BYE9_T1271	0.995	kinlibrary
O75716	Q9BYG3_S283	0.9814	kinlibrary
O75716	Q9BYG5_S11	0.9865	kinlibrary
O75716	Q9BYK8_T2019	0.976	kinlibrary
O75716	Q9BYP7_S1585	0.9925	kinlibrary
O75716	Q9BYV8_S282	0.9965999999999999	kinlibrary
O75716	Q9BYW2_S618	0.9609000000000001	kinlibrary
O75716	Q9BYX2_T186	0.9559000000000001	kinlibrary
O75716	Q9BZC7_S1351	0.9734999999999999	kinlibrary
O75716	Q9BZE0_S51	0.9765	kinlibrary
O75716	Q9BZE0_S54	0.9814	kinlibrary
O75716	Q9BZE4_S563	0.9878	kinlibrary
O75716	Q9BZH6_T219	0.988	kinlibrary
O75716	Q9BZI7_S25	0.9886	kinlibrary
O75716	Q9BZL4_T425	0.9834	kinlibrary
O75716	Q9BZL6_T714	0.977	kinlibrary
O75716	Q9BZQ8_S592	0.9861	kinlibrary
O75716	Q9BZQ8_T590	0.9956	kinlibrary
O75716	Q9BZZ5_S485	0.9864	kinlibrary
O75716	Q9C004_S8	0.9631000000000001	kinlibrary
O75716	Q9C004_T77	0.9808	kinlibrary
O75716	Q9C073_S199	0.9638	kinlibrary
O75716	Q9C073_S407	0.9626	kinlibrary
O75716	Q9C0A6_S861	0.9995999999999999	kinlibrary
O75716	Q9C0A6_T855	0.9555	kinlibrary
O75716	Q9C0B0_S389	0.9890000000000001	kinlibrary
O75716	Q9C0B5_S423	0.9815999999999999	kinlibrary
O75716	Q9C0B5_S577	0.9956999999999999	kinlibrary
O75716	Q9C0B5_T348	0.9693	kinlibrary
O75716	Q9C0B5_T521	0.9915	kinlibrary
O75716	Q9C0B5_T696	0.978	kinlibrary
O75716	Q9C0C2_S1024	0.9551000000000001	kinlibrary
O75716	Q9C0C2_S1178	0.9769	kinlibrary
O75716	Q9C0C2_S1450	0.9997	kinlibrary
O75716	Q9C0C2_S1476	0.9651000000000001	kinlibrary
O75716	Q9C0C2_S275	0.9894	kinlibrary
O75716	Q9C0C2_S297	0.9675	kinlibrary
O75716	Q9C0C2_S695	0.9998999999999999	kinlibrary
O75716	Q9C0C2_S984	0.9727	kinlibrary
O75716	Q9C0C2_T131	0.9839	kinlibrary
O75716	Q9C0C4_S760	0.9503	kinlibrary
O75716	Q9C0C4_T774	0.9854999999999999	kinlibrary
O75716	Q9C0C6_T214	0.9865999999999999	kinlibrary
O75716	Q9C0D5_S1542	0.9590000000000001	kinlibrary
O75716	Q9C0D5_S1564	0.9777	kinlibrary
O75716	Q9C0E8_S194	0.9509000000000001	kinlibrary
O75716	Q9C0H5_S246	0.9693	kinlibrary
O75716	Q9C0H9_S211	0.9809	kinlibrary
O75716	Q9C0H9_S365	0.9987	kinlibrary
O75716	Q9C0H9_S488	0.9987	kinlibrary
O75716	Q9C0K0_S102	0.9729000000000001	kinlibrary
O75716	Q9C0K0_S381	0.9919	kinlibrary
O75716	Q9C0K0_S789	0.9643	kinlibrary
O75716	Q9C0K0_T313	0.9762000000000001	kinlibrary
O75716	Q9C0K0_T417	0.9784	kinlibrary
O75716	Q9GZM8_T219	0.9698	kinlibrary
O75716	Q9GZN2_T186	0.9817	kinlibrary
O75716	Q9GZR1_S221	0.9894	kinlibrary
O75716	Q9GZU1_S557	0.97	kinlibrary
O75716	Q9H063_T64	0.9598	kinlibrary
O75716	Q9H074_S77	0.9605	kinlibrary
O75716	Q9H0B6_S179	0.9779000000000001	kinlibrary
O75716	Q9H0C5_S30	0.9934999999999999	kinlibrary
O75716	Q9H0E3_S460	0.9945	kinlibrary
O75716	Q9H0E9_S383	0.9573	kinlibrary
O75716	Q9H0H5_S280	0.9669	kinlibrary
O75716	Q9H0H5_T249	0.9812000000000001	kinlibrary
O75716	Q9H0H5_T342	0.9652	kinlibrary
O75716	Q9H0L4_T320	0.9783	kinlibrary
O75716	Q9H0W8_S25	0.9954999999999999	kinlibrary
O75716	Q9H116_T542	0.9873000000000001	kinlibrary
O75716	Q9H158_S906	0.9923000000000001	kinlibrary
O75716	Q9H165_S332	0.9808	kinlibrary
O75716	Q9H165_S718	0.9717	kinlibrary
O75716	Q9H165_T716	0.9954999999999999	kinlibrary
O75716	Q9H171_T312	0.9753000000000001	kinlibrary
O75716	Q9H1E3_T34	0.9659	kinlibrary
O75716	Q9H1H9_T1696	0.9649	kinlibrary
O75716	Q9H1I8_S713	0.9601999999999999	kinlibrary
O75716	Q9H1K0_S226	0.9592	kinlibrary
O75716	Q9H1K0_T588	0.9565	kinlibrary
O75716	Q9H201_S163	0.9699	kinlibrary
O75716	Q9H211_S394	0.9723999999999999	kinlibrary
O75716	Q9H211_T402	0.9738	kinlibrary
O75716	Q9H211_T406	0.9889	kinlibrary
O75716	Q9H270_T32	0.9688	kinlibrary
O75716	Q9H2F5_T533	0.9634999999999999	kinlibrary
O75716	Q9H2G2_S336	0.9753000000000001	kinlibrary
O75716	Q9H2G2_T1233	0.9559000000000001	kinlibrary
O75716	Q9H2S9_S148	0.9751000000000001	kinlibrary
O75716	Q9H2V7_T24	0.9968	kinlibrary
O75716	Q9H2Y7_T1021	0.9651000000000001	kinlibrary
O75716	Q9H2Z4_S271	0.9982	kinlibrary
O75716	Q9H330_S30	0.9971	kinlibrary
O75716	Q9H330_T334	0.9643	kinlibrary
O75716	Q9H3P7_S43	0.997	kinlibrary
O75716	Q9H3P7_S47	1.0	kinlibrary
O75716	Q9H3P7_S54	0.9664	kinlibrary
O75716	Q9H3Q1_S295	0.9617	kinlibrary
O75716	Q9H3S7_S1091	0.9778	kinlibrary
O75716	Q9H3U1_T15	0.9516	kinlibrary
O75716	Q9H3U1_T8	0.9620000000000001	kinlibrary
O75716	Q9H425_S17	0.9520000000000001	kinlibrary
O75716	Q9H4A3_S183	0.9994	kinlibrary
O75716	Q9H4A3_S185	0.9936	kinlibrary
O75716	Q9H4A3_S2121	0.9982	kinlibrary
O75716	Q9H4A4_S10	0.9982	kinlibrary
O75716	Q9H4G0_S541	0.9664	kinlibrary
O75716	Q9H4G0_T33	0.9765	kinlibrary
O75716	Q9H4G0_T550	0.9527	kinlibrary
O75716	Q9H4L4_S25	0.953	kinlibrary
O75716	Q9H4L4_S44	0.9856999999999999	kinlibrary
O75716	Q9H4L4_S54	0.9899	kinlibrary
O75716	Q9H4L5_S416	0.9769	kinlibrary
O75716	Q9H4M7_S164	0.986	kinlibrary
O75716	Q9H4M7_S723	0.983	kinlibrary
O75716	Q9H4M7_T271	0.9959	kinlibrary
O75716	Q9H4M7_T296	0.9915	kinlibrary
O75716	Q9H4M7_T612	0.9784999999999999	kinlibrary
O75716	Q9H4Q3_T556	0.9983	kinlibrary
O75716	Q9H4Z2_S1007	0.9634	kinlibrary
O75716	Q9H4Z2_S976	0.9734999999999999	kinlibrary
O75716	Q9H4Z2_T1013	0.9614	kinlibrary
O75716	Q9H4Z3_T135	0.9695999999999999	kinlibrary
O75716	Q9H4Z3_T150	0.9975	kinlibrary
O75716	Q9H582_S753	0.9577	kinlibrary
O75716	Q9H694_S637	0.9948999999999999	kinlibrary
O75716	Q9H6A9_S1909	0.9748	kinlibrary
O75716	Q9H6A9_S1953	0.955	kinlibrary
O75716	Q9H6F5_S160	0.9897	kinlibrary
O75716	Q9H6F5_S188	0.992	kinlibrary
O75716	Q9H6F5_S50	0.9756	kinlibrary
O75716	Q9H6F5_T65	0.9895	kinlibrary
O75716	Q9H6K5_S251	0.951	kinlibrary
O75716	Q9H6K5_S32	0.9973000000000001	kinlibrary
O75716	Q9H6K5_T1082	0.9815	kinlibrary
O75716	Q9H6K5_T171	0.9876999999999999	kinlibrary
O75716	Q9H6S1_S357	0.9568000000000001	kinlibrary
O75716	Q9H6S3_T483	0.9932	kinlibrary
O75716	Q9H6U6_S877	0.9506	kinlibrary
O75716	Q9H707_T319	0.9886	kinlibrary
O75716	Q9H7D0_S1824	0.9912000000000001	kinlibrary
O75716	Q9H7D0_S1860	0.9702	kinlibrary
O75716	Q9H7D0_T1654	0.9609000000000001	kinlibrary
O75716	Q9H7D0_T1794	0.9845	kinlibrary
O75716	Q9H7E9_S23	0.9584	kinlibrary
O75716	Q9H7E9_T19	0.9921	kinlibrary
O75716	Q9H7N4_S929	0.9804	kinlibrary
O75716	Q9H7N4_S933	0.9818000000000001	kinlibrary
O75716	Q9H7N4_S936	0.9573999999999999	kinlibrary
O75716	Q9H7N4_T335	0.9884999999999999	kinlibrary
O75716	Q9H7N4_T976	0.9803000000000001	kinlibrary
O75716	Q9H7P6_S309	0.9727	kinlibrary
O75716	Q9H7P6_T64	0.9791	kinlibrary
O75716	Q9H7P9_S1261	0.9884999999999999	kinlibrary
O75716	Q9H7P9_S450	0.9684	kinlibrary
O75716	Q9H7P9_T680	0.9682999999999999	kinlibrary
O75716	Q9H7Z6_T45	0.9987999999999999	kinlibrary
O75716	Q9H875_S76	0.9581000000000001	kinlibrary
O75716	Q9H8V3_S376	0.9584999999999999	kinlibrary
O75716	Q9H8V3_S869	0.951	kinlibrary
O75716	Q9H8Y5_S533	0.9962000000000001	kinlibrary
O75716	Q9H987_S931	0.9582999999999999	kinlibrary
O75716	Q9H987_T705	0.9625	kinlibrary
O75716	Q9H987_T713	0.9828	kinlibrary
O75716	Q9H987_T718	0.9890000000000001	kinlibrary
O75716	Q9H987_T721	0.9765	kinlibrary
O75716	Q9H9A5_S521	0.9926999999999999	kinlibrary
O75716	Q9H9C1_S121	0.9512	kinlibrary
O75716	Q9H9D4_S345	0.9747	kinlibrary
O75716	Q9H9D4_S432	0.998	kinlibrary
O75716	Q9H9H4_S197	0.9511	kinlibrary
O75716	Q9H9J4_T783	0.9948999999999999	kinlibrary
O75716	Q9H9L7_S22	0.9712000000000001	kinlibrary
O75716	Q9HA65_S602	0.9515	kinlibrary
O75716	Q9HA65_T620	0.9818000000000001	kinlibrary
O75716	Q9HAF1_S118	0.9732	kinlibrary
O75716	Q9HAH7_S448	0.9693	kinlibrary
O75716	Q9HAH7_T284	0.9659	kinlibrary
O75716	Q9HAU0_S544	0.9511	kinlibrary
O75716	Q9HAU0_T408	0.9659	kinlibrary
O75716	Q9HAU4_T144	0.996	kinlibrary
O75716	Q9HAV0_T143	0.9917	kinlibrary
O75716	Q9HB09_S121	0.9876999999999999	kinlibrary
O75716	Q9HB09_S273	0.9736	kinlibrary
O75716	Q9HB09_T117	0.9739	kinlibrary
O75716	Q9HB15_S13	0.9909	kinlibrary
O75716	Q9HB19_T316	0.9743999999999999	kinlibrary
O75716	Q9HB58_S244	0.9518000000000001	kinlibrary
O75716	Q9HBA9_S82	0.9695	kinlibrary
O75716	Q9HBB8_S754	0.9761	kinlibrary
O75716	Q9HBD1_S556	0.9689	kinlibrary
O75716	Q9HBD1_T553	0.9884999999999999	kinlibrary
O75716	Q9HBE1_T262	0.9998	kinlibrary
O75716	Q9HBL0_S1177	0.9889	kinlibrary
O75716	Q9HBL0_S1307	0.9573	kinlibrary
O75716	Q9HBL0_T1187	0.9679000000000001	kinlibrary
O75716	Q9HBL0_T1509	0.9849	kinlibrary
O75716	Q9HBL0_T379	0.9508	kinlibrary
O75716	Q9HBT8_T433	0.9903	kinlibrary
O75716	Q9HBY8_T68	0.9799	kinlibrary
O75716	Q9HC35_S87	0.9706	kinlibrary
O75716	Q9HC35_S903	0.9669	kinlibrary
O75716	Q9HC35_T201	0.9625	kinlibrary
O75716	Q9HC44_T178	0.9898	kinlibrary
O75716	Q9HC52_S311	0.9736	kinlibrary
O75716	Q9HC52_S315	0.9566	kinlibrary
O75716	Q9HC56_T926	0.9848	kinlibrary
O75716	Q9HC62_S333	0.9829000000000001	kinlibrary
O75716	Q9HCD5_T11	0.9699	kinlibrary
O75716	Q9HCD6_S1446	0.9673999999999999	kinlibrary
O75716	Q9HCD6_S1534	0.998	kinlibrary
O75716	Q9HCD6_S1579	0.9632999999999999	kinlibrary
O75716	Q9HCD6_S1703	0.9581999999999999	kinlibrary
O75716	Q9HCD6_T434	0.9799	kinlibrary
O75716	Q9HCE1_T254	0.9612999999999999	kinlibrary
O75716	Q9HCE3_S350	0.9661	kinlibrary
O75716	Q9HCE5_S399	0.9627	kinlibrary
O75716	Q9HCE9_S1013	0.9588	kinlibrary
O75716	Q9HCG8_S862	0.9561	kinlibrary
O75716	Q9HCH0_S447	0.956	kinlibrary
O75716	Q9HCH0_S451	0.956	kinlibrary
O75716	Q9HCH0_S573	0.9772	kinlibrary
O75716	Q9HCH0_S577	0.9772	kinlibrary
O75716	Q9HCH0_T729	0.9698	kinlibrary
O75716	Q9HCH3_S587	0.9718000000000001	kinlibrary
O75716	Q9HCH3_T583	0.9594	kinlibrary
O75716	Q9HCI7_S447	0.971	kinlibrary
O75716	Q9HCJ3_T373	0.9551000000000001	kinlibrary
O75716	Q9HCK8_S296	0.9737	kinlibrary
O75716	Q9HCK8_S440	0.9991	kinlibrary
O75716	Q9HCM2_T1628	0.963	kinlibrary
O75716	Q9HCM7_T1004	0.9923000000000001	kinlibrary
O75716	Q9HCM7_T1010	0.992	kinlibrary
O75716	Q9HCM7_T793	0.9956999999999999	kinlibrary
O75716	Q9HCX3_S274	0.9527	kinlibrary
O75716	Q9HD15_S92	0.9959	kinlibrary
O75716	Q9HDC5_S530	0.9526	kinlibrary
O75716	Q9NNW5_S545	0.9917	kinlibrary
O75716	Q9NP66_T108	0.998	kinlibrary
O75716	Q9NP74_T271	0.9512	kinlibrary
O75716	Q9NP98_S4	0.9727	kinlibrary
O75716	Q9NPC6_T111	0.9740000000000001	kinlibrary
O75716	Q9NPD3_S61	0.9912000000000001	kinlibrary
O75716	Q9NPF5_S448	0.9851000000000001	kinlibrary
O75716	Q9NPF5_T409	0.9777	kinlibrary
O75716	Q9NPR2_T775	0.9620000000000001	kinlibrary
O75716	Q9NQ55_T233	0.9813	kinlibrary
O75716	Q9NQ75_S200	0.9523	kinlibrary
O75716	Q9NQ75_T108	0.9853000000000001	kinlibrary
O75716	Q9NQ86_S648	0.9690000000000001	kinlibrary
O75716	Q9NQ90_S15	0.9845	kinlibrary
O75716	Q9NQ92_S31	0.9573999999999999	kinlibrary
O75716	Q9NQC1_S635	0.9673999999999999	kinlibrary
O75716	Q9NQG6_T61	0.9534	kinlibrary
O75716	Q9NQR1_T181	0.9895	kinlibrary
O75716	Q9NQS1_S265	0.9556	kinlibrary
O75716	Q9NQS7_S223	0.9559000000000001	kinlibrary
O75716	Q9NQS7_S446	0.9792000000000001	kinlibrary
O75716	Q9NQS7_S476	0.9732999999999999	kinlibrary
O75716	Q9NQT8_S1644	0.9861	kinlibrary
O75716	Q9NQU5_S351	0.971	kinlibrary
O75716	Q9NQU5_T339	0.9983	kinlibrary
O75716	Q9NQU5_T354	0.9732	kinlibrary
O75716	Q9NQW6_T327	0.9967	kinlibrary
O75716	Q9NQX3_S194	0.9826	kinlibrary
O75716	Q9NQX3_T198	0.9883	kinlibrary
O75716	Q9NQX5_S229	0.9897	kinlibrary
O75716	Q9NR09_S3937	0.9992	kinlibrary
O75716	Q9NR12_T214	0.972	kinlibrary
O75716	Q9NR19_S12	0.9899	kinlibrary
O75716	Q9NR30_T296	0.9569	kinlibrary
O75716	Q9NR33_S9	0.9913	kinlibrary
O75716	Q9NR50_S428	0.985	kinlibrary
O75716	Q9NR83_T83	0.9682999999999999	kinlibrary
O75716	Q9NRA8_S74	0.9797	kinlibrary
O75716	Q9NRA8_T891	0.9833	kinlibrary
O75716	Q9NRF2_S279	0.9986	kinlibrary
O75716	Q9NRG9_S541	0.9701000000000001	kinlibrary
O75716	Q9NRH2_S390	0.9821	kinlibrary
O75716	Q9NRH2_T521	0.9826999999999999	kinlibrary
O75716	Q9NRI5_T50	0.9709	kinlibrary
O75716	Q9NRL2_S956	0.9715	kinlibrary
O75716	Q9NRL3_T371	0.9817	kinlibrary
O75716	Q9NRL3_T377	0.9995	kinlibrary
O75716	Q9NRP7_S1292	0.9653	kinlibrary
O75716	Q9NRR5_T84	0.9569	kinlibrary
O75716	Q9NRR6_S241	0.9511	kinlibrary
O75716	Q9NRR8_S74	0.9892	kinlibrary
O75716	Q9NRS6_S179	0.9586	kinlibrary
O75716	Q9NRS6_S180	0.9626	kinlibrary
O75716	Q9NRY6_T21	0.9792000000000001	kinlibrary
O75716	Q9NRZ9_T505	0.9618000000000001	kinlibrary
O75716	Q9NS37_S50	0.9531999999999999	kinlibrary
O75716	Q9NS39_S11	0.9539	kinlibrary
O75716	Q9NS39_S7	0.9944	kinlibrary
O75716	Q9NS56_S9	0.9582999999999999	kinlibrary
O75716	Q9NS73_S12	0.9662000000000001	kinlibrary
O75716	Q9NS82_T26	0.9968	kinlibrary
O75716	Q9NS87_T1144	0.9719	kinlibrary
O75716	Q9NSC5_S141	0.9501999999999999	kinlibrary
O75716	Q9NSY1_S687	0.9834999999999999	kinlibrary
O75716	Q9NTI7_S66	0.9868000000000001	kinlibrary
O75716	Q9NTI7_T265	0.9987999999999999	kinlibrary
O75716	Q9NTJ3_S22	0.9919	kinlibrary
O75716	Q9NTJ3_S36	0.9565	kinlibrary
O75716	Q9NTW7_S282	0.9609000000000001	kinlibrary
O75716	Q9NTW7_T254	0.978	kinlibrary
O75716	Q9NTZ6_S415	0.9832	kinlibrary
O75716	Q9NUE0_S19	0.9570000000000001	kinlibrary
O75716	Q9NUE0_S53	0.9728	kinlibrary
O75716	Q9NUE0_S57	0.9643999999999999	kinlibrary
O75716	Q9NUG4_S266	0.9509000000000001	kinlibrary
O75716	Q9NUL3_S492	0.9773000000000001	kinlibrary
O75716	Q9NUQ3_T518	0.9995	kinlibrary
O75716	Q9NV88_S564	0.9962000000000001	kinlibrary
O75716	Q9NVD7_S14	0.9788	kinlibrary
O75716	Q9NVD7_S19	0.9566	kinlibrary
O75716	Q9NVD7_T36	0.9570000000000001	kinlibrary
O75716	Q9NVM1_T154	0.9601999999999999	kinlibrary
O75716	Q9NVP2_S20	0.9616	kinlibrary
O75716	Q9NVS9_T238	0.9840000000000001	kinlibrary
O75716	Q9NVZ3_T182	0.9937999999999999	kinlibrary
O75716	Q9NW07_S146	0.9567	kinlibrary
O75716	Q9NW07_T286	0.988	kinlibrary
O75716	Q9NW07_T550	0.9818000000000001	kinlibrary
O75716	Q9NW68_T338	0.9843000000000001	kinlibrary
O75716	Q9NW68_T343	0.9876	kinlibrary
O75716	Q9NW97_T104	0.9965999999999999	kinlibrary
O75716	Q9NWA0_S53	0.9809	kinlibrary
O75716	Q9NWH9_S1019	0.9954999999999999	kinlibrary
O75716	Q9NWH9_S1021	0.9831	kinlibrary
O75716	Q9NWH9_S201	0.9941	kinlibrary
O75716	Q9NWM3_T151	0.9933	kinlibrary
O75716	Q9NWS9_T308	0.9842	kinlibrary
O75716	Q9NWV8_T27	0.9868000000000001	kinlibrary
O75716	Q9NWZ5_T19	0.9599	kinlibrary
O75716	Q9NWZ5_T53	0.9989	kinlibrary
O75716	Q9NX63_S50	0.9662000000000001	kinlibrary
O75716	Q9NXD2_T755	0.9754	kinlibrary
O75716	Q9NXH8_T55	0.9956	kinlibrary
O75716	Q9NXH9_T628	0.9662999999999999	kinlibrary
O75716	Q9NXL9_S898	0.9547	kinlibrary
O75716	Q9NXL9_S915	0.9908	kinlibrary
O75716	Q9NXR1_S231	0.9505	kinlibrary
O75716	Q9NXR1_T209	0.9643	kinlibrary
O75716	Q9NXR1_T215	0.9675	kinlibrary
O75716	Q9NXR1_T246	0.9777	kinlibrary
O75716	Q9NXT0_T340	0.9906	kinlibrary
O75716	Q9NY27_T173	0.9649	kinlibrary
O75716	Q9NY59_S203	0.9884000000000001	kinlibrary
O75716	Q9NY65_T225	0.9536	kinlibrary
O75716	Q9NY65_T361	0.9597	kinlibrary
O75716	Q9NYA4_T608	0.9616	kinlibrary
O75716	Q9NYB0_S36	0.9525	kinlibrary
O75716	Q9NYB9_T364	0.9893000000000001	kinlibrary
O75716	Q9NYF3_S271	0.977	kinlibrary
O75716	Q9NYF3_S311	0.9811	kinlibrary
O75716	Q9NYF8_S228	0.9753000000000001	kinlibrary
O75716	Q9NYN1_S12	0.9890000000000001	kinlibrary
O75716	Q9NYP3_S28	0.9564	kinlibrary
O75716	Q9NYQ7_S3175	0.9684	kinlibrary
O75716	Q9NYT6_S638	0.9542	kinlibrary
O75716	Q9NYT6_T582	0.9890000000000001	kinlibrary
O75716	Q9NYV4_S25	0.9931	kinlibrary
O75716	Q9NYV4_T893	0.966	kinlibrary
O75716	Q9NYV6_T200	0.9679000000000001	kinlibrary
O75716	Q9NYZ3_S174	0.9981	kinlibrary
O75716	Q9NYZ3_S189	0.9937	kinlibrary
O75716	Q9NYZ3_S243	0.9506	kinlibrary
O75716	Q9NYZ3_S516	0.9627	kinlibrary
O75716	Q9NYZ3_S583	0.9919	kinlibrary
O75716	Q9NYZ3_T526	0.9714	kinlibrary
O75716	Q9NZ09_S205	0.9540000000000001	kinlibrary
O75716	Q9NZ52_S368	0.9944	kinlibrary
O75716	Q9NZ56_S295	0.9745	kinlibrary
O75716	Q9NZ56_S400	0.9841	kinlibrary
O75716	Q9NZJ0_T516	0.9715	kinlibrary
O75716	Q9NZJ5_T982	0.9954999999999999	kinlibrary
O75716	Q9NZL3_S395	0.9542	kinlibrary
O75716	Q9NZM4_T925	0.986	kinlibrary
O75716	Q9NZN5_S1308	0.9564	kinlibrary
O75716	Q9NZN8_S126	0.9606999999999999	kinlibrary
O75716	Q9NZN8_T155	0.9595	kinlibrary
O75716	Q9NZQ3_T181	0.9768000000000001	kinlibrary
O75716	Q9NZT2_S488	0.9940000000000001	kinlibrary
O75716	Q9NZU5_S42	0.958	kinlibrary
O75716	Q9NZZ3_S219	0.9704	kinlibrary
O75716	Q9P0K1_S832	0.9645999999999999	kinlibrary
O75716	Q9P0K1_S855	0.9677	kinlibrary
O75716	Q9P0K7_S281	0.9626	kinlibrary
O75716	Q9P0K8_S38	0.9928	kinlibrary
O75716	Q9P0L1_T406	0.9903	kinlibrary
O75716	Q9P0U3_S159	0.9597	kinlibrary
O75716	Q9P0U3_S161	0.9795	kinlibrary
O75716	Q9P0U4_S124	0.9889	kinlibrary
O75716	Q9P1W9_T15	0.9993000000000001	kinlibrary
O75716	Q9P1Y5_S1020	0.9786	kinlibrary
O75716	Q9P1Y5_S1070	0.9790000000000001	kinlibrary
O75716	Q9P1Y5_S1076	0.9891	kinlibrary
O75716	Q9P1Y5_S363	0.9501000000000001	kinlibrary
O75716	Q9P1Y6_S568	0.9662000000000001	kinlibrary
O75716	Q9P1Y6_S850	0.9503	kinlibrary
O75716	Q9P1Y6_S991	0.9806	kinlibrary
O75716	Q9P1Z0_T983	0.9954999999999999	kinlibrary
O75716	Q9P1Z2_S11	0.9554	kinlibrary
O75716	Q9P206_S347	0.9759	kinlibrary
O75716	Q9P206_S508	0.971	kinlibrary
O75716	Q9P206_S545	0.9865999999999999	kinlibrary
O75716	Q9P206_S673	0.9836	kinlibrary
O75716	Q9P206_S677	0.9839	kinlibrary
O75716	Q9P206_S906	0.9909	kinlibrary
O75716	Q9P206_S979	0.9673999999999999	kinlibrary
O75716	Q9P217_S17	0.9703	kinlibrary
O75716	Q9P219_S1981	0.9643	kinlibrary
O75716	Q9P242_S462	0.9515	kinlibrary
O75716	Q9P244_T681	0.9687	kinlibrary
O75716	Q9P246_T696	0.9753000000000001	kinlibrary
O75716	Q9P258_S16	0.9581999999999999	kinlibrary
O75716	Q9P258_S46	0.9578	kinlibrary
O75716	Q9P260_S45	0.9647	kinlibrary
O75716	Q9P265_S75	0.9632	kinlibrary
O75716	Q9P266_S1307	0.9961	kinlibrary
O75716	Q9P270_S247	0.9621999999999999	kinlibrary
O75716	Q9P270_S35	0.9501000000000001	kinlibrary
O75716	Q9P270_S364	0.9732	kinlibrary
O75716	Q9P270_S48	0.9722	kinlibrary
O75716	Q9P270_S59	0.9990000000000001	kinlibrary
O75716	Q9P275_S632	0.9984999999999999	kinlibrary
O75716	Q9P275_S713	0.9842	kinlibrary
O75716	Q9P275_S871	0.9553	kinlibrary
O75716	Q9P281_T2081	0.9736	kinlibrary
O75716	Q9P2B4_T340	0.9795999999999999	kinlibrary
O75716	Q9P2D1_S734	0.9649	kinlibrary
O75716	Q9P2F8_T1086	0.9976	kinlibrary
O75716	Q9P2K5_T13	0.9506999999999999	kinlibrary
O75716	Q9P2K8_T667	0.9789	kinlibrary
O75716	Q9P2N2_S65	0.9649	kinlibrary
O75716	Q9P2N6_S880	0.9981	kinlibrary
O75716	Q9P2R6_S1113	0.981	kinlibrary
O75716	Q9P2Y4_S10	0.9849	kinlibrary
O75716	Q9P2Y4_S114	0.9765	kinlibrary
O75716	Q9P2Y5_S522	0.9558	kinlibrary
O75716	Q9UBC2_S845	0.9898	kinlibrary
O75716	Q9UBF8_T263	0.9873000000000001	kinlibrary
O75716	Q9UBF9_T145	0.9675	kinlibrary
O75716	Q9UBI9_S268	0.9520000000000001	kinlibrary
O75716	Q9UBI9_T275	0.9979	kinlibrary
O75716	Q9UBK2_T299	0.9847	kinlibrary
O75716	Q9UBN7_S1035	0.9654	kinlibrary
O75716	Q9UBP0_S93	0.9640000000000001	kinlibrary
O75716	Q9UBP0_T306	0.9802	kinlibrary
O75716	Q9UBP6_S27	0.9617	kinlibrary
O75716	Q9UBP9_S206	0.9512999999999999	kinlibrary
O75716	Q9UBS5_T930	0.9682	kinlibrary
O75716	Q9UBU6_S81	0.9558	kinlibrary
O75716	Q9UBU8_S47	0.9603	kinlibrary
O75716	Q9UBU9_T554	0.9723	kinlibrary
O75716	Q9UBW5_S430	0.9854	kinlibrary
O75716	Q9UBW5_S440	0.9834	kinlibrary
O75716	Q9UBW5_T423	0.9693	kinlibrary
O75716	Q9UBW5_T454	0.9948	kinlibrary
O75716	Q9UBW7_S838	0.9772	kinlibrary
O75716	Q9UBW7_T840	0.9582999999999999	kinlibrary
O75716	Q9UBW8_T249	0.9992	kinlibrary
O75716	Q9UBY0_T746	0.9569	kinlibrary
O75716	Q9UBY0_T749	0.9864	kinlibrary
O75716	Q9UDT6_T354	0.9695	kinlibrary
O75716	Q9UDV7_S653	0.9821	kinlibrary
O75716	Q9UDV7_T597	0.9913	kinlibrary
O75716	Q9UDY2_S292	0.9865	kinlibrary
O75716	Q9UDY2_T1131	0.9797	kinlibrary
O75716	Q9UEE5_S9	0.9933	kinlibrary
O75716	Q9UEE9_S216	0.9984000000000001	kinlibrary
O75716	Q9UEG4_T173	0.9939	kinlibrary
O75716	Q9UEG4_T285	0.9806	kinlibrary
O75716	Q9UER7_S641	0.9503	kinlibrary
O75716	Q9UEW8_S370	0.9804	kinlibrary
O75716	Q9UEW8_S371	0.9651000000000001	kinlibrary
O75716	Q9UEY8_S17	0.9814	kinlibrary
O75716	Q9UF83_T267	0.9914000000000001	kinlibrary
O75716	Q9UF83_T357	0.9559000000000001	kinlibrary
O75716	Q9UGJ0_S117	0.97	kinlibrary
O75716	Q9UGJ0_S71	0.9867	kinlibrary
O75716	Q9UGP4_S314	0.9826	kinlibrary
O75716	Q9UGP4_T294	0.9689	kinlibrary
O75716	Q9UGP5_T173	0.9998999999999999	kinlibrary
O75716	Q9UGQ3_S23	0.9623	kinlibrary
O75716	Q9UGU0_S430	0.9605	kinlibrary
O75716	Q9UGU0_S640	0.9934999999999999	kinlibrary
O75716	Q9UGU5_S512	0.9543	kinlibrary
O75716	Q9UGU5_T506	0.9523999999999999	kinlibrary
O75716	Q9UH99_T107	0.9908	kinlibrary
O75716	Q9UHB6_S114	0.9768000000000001	kinlibrary
O75716	Q9UHB6_S128	0.9782	kinlibrary
O75716	Q9UHB6_S365	0.9553	kinlibrary
O75716	Q9UHB7_S32	0.9621	kinlibrary
O75716	Q9UHB7_S409	0.9793000000000001	kinlibrary
O75716	Q9UHB7_S599	0.9549	kinlibrary
O75716	Q9UHB7_T332	0.9879000000000001	kinlibrary
O75716	Q9UHB7_T359	0.9523	kinlibrary
O75716	Q9UHB7_T511	0.9537	kinlibrary
O75716	Q9UHB9_S16	0.9876	kinlibrary
O75716	Q9UHB9_S22	0.9876	kinlibrary
O75716	Q9UHB9_S27	0.9889	kinlibrary
O75716	Q9UHF7_S1085	0.9777	kinlibrary
O75716	Q9UHF7_S873	0.9539	kinlibrary
O75716	Q9UHF7_S892	0.9838	kinlibrary
O75716	Q9UHI5_S29	0.993	kinlibrary
O75716	Q9UHI6_S320	0.9529000000000001	kinlibrary
O75716	Q9UHK0_S312	0.9829000000000001	kinlibrary
O75716	Q9UHR4_S255	0.9754	kinlibrary
O75716	Q9UHR4_T257	0.9564	kinlibrary
O75716	Q9UHR4_T351	0.9611	kinlibrary
O75716	Q9UHR4_T416	0.9843999999999999	kinlibrary
O75716	Q9UHV7_S537	0.9578	kinlibrary
O75716	Q9UHX1_T311	0.9690000000000001	kinlibrary
O75716	Q9UHX1_T314	0.9591	kinlibrary
O75716	Q9UHX1_T60	0.9520000000000001	kinlibrary
O75716	Q9UHY1_S428	0.9569	kinlibrary
O75716	Q9UI08_S260	0.9763	kinlibrary
O75716	Q9UI08_S362	0.9894	kinlibrary
O75716	Q9UI09_T142	0.9925	kinlibrary
O75716	Q9UI14_S28	0.9986	kinlibrary
O75716	Q9UI15_T190	0.9612999999999999	kinlibrary
O75716	Q9UID3_S13	0.9975	kinlibrary
O75716	Q9UIF8_T1283	0.9745999999999999	kinlibrary
O75716	Q9UIF9_T1399	0.9904000000000001	kinlibrary
O75716	Q9UIS9_S295	0.9776	kinlibrary
O75716	Q9UIU6_T7	0.9698	kinlibrary
O75716	Q9UJF2_S891	0.9703	kinlibrary
O75716	Q9UJF2_T734	0.9722	kinlibrary
O75716	Q9UJF2_T865	0.9531999999999999	kinlibrary
O75716	Q9UJJ7_S271	0.9629000000000001	kinlibrary
O75716	Q9UJM3_S251	0.9691	kinlibrary
O75716	Q9UJM3_T131	0.9773000000000001	kinlibrary
O75716	Q9UJV9_S83	0.9512999999999999	kinlibrary
O75716	Q9UJY1_T63	0.9675	kinlibrary
O75716	Q9UJY4_S334	0.9729000000000001	kinlibrary
O75716	Q9UJZ1_T327	0.9898	kinlibrary
O75716	Q9UK10_S507	0.9676	kinlibrary
O75716	Q9UK41_T8	0.9906	kinlibrary
O75716	Q9UK61_T921	0.9979	kinlibrary
O75716	Q9UK76_S140	0.9832	kinlibrary
O75716	Q9UK80_S335	0.9551999999999999	kinlibrary
O75716	Q9UK80_S93	0.9628	kinlibrary
O75716	Q9UKA4_S1619	0.9612	kinlibrary
O75716	Q9UKA4_T1104	0.9699	kinlibrary
O75716	Q9UKA4_T1140	0.9811	kinlibrary
O75716	Q9UKA4_T1583	0.9937	kinlibrary
O75716	Q9UKA8_S152	0.9623999999999999	kinlibrary
O75716	Q9UKE5_T942	0.9634999999999999	kinlibrary
O75716	Q9UKI8_S41	0.9954000000000001	kinlibrary
O75716	Q9UKJ3_S635	0.9825	kinlibrary
O75716	Q9UKJ3_S738	0.9997	kinlibrary
O75716	Q9UKJ3_S794	0.981	kinlibrary
O75716	Q9UKJ3_T1072	0.9937999999999999	kinlibrary
O75716	Q9UKJ3_T1226	0.9876	kinlibrary
O75716	Q9UKM9_S244	0.9876999999999999	kinlibrary
O75716	Q9UKN1_S2058	0.9525	kinlibrary
O75716	Q9UKS6_S341	0.9815	kinlibrary
O75716	Q9UKS6_S344	0.9787	kinlibrary
O75716	Q9UKS6_T347	0.9979	kinlibrary
O75716	Q9UKT9_S115	0.9591	kinlibrary
O75716	Q9UKT9_T141	0.9897	kinlibrary
O75716	Q9UKX7_S78	0.9915999999999999	kinlibrary
O75716	Q9UL26_S175	0.9651000000000001	kinlibrary
O75716	Q9UL51_S779	0.9953	kinlibrary
O75716	Q9ULC8_S682	0.9745999999999999	kinlibrary
O75716	Q9ULC8_T351	0.9961	kinlibrary
O75716	Q9ULD2_S1259	0.9581999999999999	kinlibrary
O75716	Q9ULD4_S792	0.95	kinlibrary
O75716	Q9ULD4_S959	0.9698	kinlibrary
O75716	Q9ULD5_S623	0.958	kinlibrary
O75716	Q9ULD9_T636	0.9982	kinlibrary
O75716	Q9ULH0_S1631	0.9898	kinlibrary
O75716	Q9ULH7_S409	0.9943000000000001	kinlibrary
O75716	Q9ULH7_S66	0.9619	kinlibrary
O75716	Q9ULI0_S61	0.9840000000000001	kinlibrary
O75716	Q9ULI4_S1471	0.9603	kinlibrary
O75716	Q9ULJ3_S320	0.9973000000000001	kinlibrary
O75716	Q9ULJ3_S322	0.9682999999999999	kinlibrary
O75716	Q9ULJ3_T979	0.9829000000000001	kinlibrary
O75716	Q9ULL5_S487	0.9547	kinlibrary
O75716	Q9ULM0_T320	0.9614	kinlibrary
O75716	Q9ULM3_T478	0.9704999999999999	kinlibrary
O75716	Q9ULM3_T534	0.9655	kinlibrary
O75716	Q9ULQ1_S808	0.9994	kinlibrary
O75716	Q9ULR3_S221	0.9520000000000001	kinlibrary
O75716	Q9ULR3_T224	0.9763	kinlibrary
O75716	Q9ULT8_T1800	0.9939	kinlibrary
O75716	Q9ULU4_S28	0.9948999999999999	kinlibrary
O75716	Q9ULU4_T481	0.9914000000000001	kinlibrary
O75716	Q9ULU4_T795	0.9976999999999999	kinlibrary
O75716	Q9ULU8_S29	0.9934000000000001	kinlibrary
O75716	Q9ULV3_T567	0.9693999999999999	kinlibrary
O75716	Q9ULW0_S293	0.9745	kinlibrary
O75716	Q9ULW0_S486	0.9792000000000001	kinlibrary
O75716	Q9ULW2_S553	0.9723	kinlibrary
O75716	Q9ULX6_S117	0.9658	kinlibrary
O75716	Q9UM00_S184	0.9994	kinlibrary
O75716	Q9UM11_T121	0.9521	kinlibrary
O75716	Q9UM47_S2032	0.9686	kinlibrary
O75716	Q9UM47_S2117	0.985	kinlibrary
O75716	Q9UMD9_T176	0.9517	kinlibrary
O75716	Q9UMN6_S2318	0.9749	kinlibrary
O75716	Q9UMN6_S346	0.9909	kinlibrary
O75716	Q9UMN6_S582	0.9693	kinlibrary
O75716	Q9UMN6_S632	0.9776	kinlibrary
O75716	Q9UMN6_T172	0.9643	kinlibrary
O75716	Q9UMN6_T176	0.9998999999999999	kinlibrary
O75716	Q9UMN6_T278	0.9972	kinlibrary
O75716	Q9UMN6_T475	0.9859	kinlibrary
O75716	Q9UMN6_T496	0.9671	kinlibrary
O75716	Q9UMN6_T498	0.9543	kinlibrary
O75716	Q9UMN6_T568	0.9542	kinlibrary
O75716	Q9UMN6_T588	0.965	kinlibrary
O75716	Q9UMN6_T948	0.965	kinlibrary
O75716	Q9UMS6_S623	0.9852	kinlibrary
O75716	Q9UMS6_T723	0.9979	kinlibrary
O75716	Q9UMS6_T787	0.9576	kinlibrary
O75716	Q9UMX0_S13	0.9662000000000001	kinlibrary
O75716	Q9UMZ2_S917	0.9648	kinlibrary
O75716	Q9UN72_S880	0.9923000000000001	kinlibrary
O75716	Q9UN73_S893	0.9923000000000001	kinlibrary
O75716	Q9UN75_S884	0.9923000000000001	kinlibrary
O75716	Q9UN79_S324	0.9832	kinlibrary
O75716	Q9UNA1_T577	0.9931	kinlibrary
O75716	Q9UNY5_S355	0.9701000000000001	kinlibrary
O75716	Q9UP83_S49	0.9887	kinlibrary
O75716	Q9UPA5_S252	0.9858	kinlibrary
O75716	Q9UPM9_S111	0.9591	kinlibrary
O75716	Q9UPN3_S7226	0.9889	kinlibrary
O75716	Q9UPN3_S7314	0.9990000000000001	kinlibrary
O75716	Q9UPN3_S7318	0.9893000000000001	kinlibrary
O75716	Q9UPN3_S7322	0.9761	kinlibrary
O75716	Q9UPN3_T7383	0.9773999999999999	kinlibrary
O75716	Q9UPN4_S35	0.9818000000000001	kinlibrary
O75716	Q9UPN4_S87	0.9883	kinlibrary
O75716	Q9UPN7_S880	0.9555	kinlibrary
O75716	Q9UPP1_S722	0.9845999999999999	kinlibrary
O75716	Q9UPQ0_S521	0.973	kinlibrary
O75716	Q9UPQ0_S907	0.9695999999999999	kinlibrary
O75716	Q9UPQ3_S521	0.9608	kinlibrary
O75716	Q9UPQ3_T300	0.9752	kinlibrary
O75716	Q9UPQ9_T1428	0.9934999999999999	kinlibrary
O75716	Q9UPQ9_T1464	0.995	kinlibrary
O75716	Q9UPR3_T441	0.9836	kinlibrary
O75716	Q9UPS6_S1298	0.9595	kinlibrary
O75716	Q9UPS6_T1558	0.9638	kinlibrary
O75716	Q9UPS6_T450	0.987	kinlibrary
O75716	Q9UPS8_S15	0.9616	kinlibrary
O75716	Q9UPT5_S250	0.9786	kinlibrary
O75716	Q9UPT8_S1267	0.9576	kinlibrary
O75716	Q9UPT8_S172	0.9631000000000001	kinlibrary
O75716	Q9UPT8_T1118	0.9640000000000001	kinlibrary
O75716	Q9UPT8_T1265	0.9987999999999999	kinlibrary
O75716	Q9UPU5_S1616	0.9754999999999999	kinlibrary
O75716	Q9UPU5_T89	0.9826	kinlibrary
O75716	Q9UPU9_S649	0.9632	kinlibrary
O75716	Q9UPW6_T607	0.9712999999999999	kinlibrary
O75716	Q9UPX8_S452	0.9859	kinlibrary
O75716	Q9UPX8_S94	0.9699	kinlibrary
O75716	Q9UPY8_T164	0.9747	kinlibrary
O75716	Q9UPZ9_T157	0.9642000000000001	kinlibrary
O75716	Q9UQ16_S773	0.9892	kinlibrary
O75716	Q9UQ16_S853	0.9979	kinlibrary
O75716	Q9UQ16_T775	0.9915999999999999	kinlibrary
O75716	Q9UQ35_S1010	0.9803000000000001	kinlibrary
O75716	Q9UQ35_S1214	0.9814	kinlibrary
O75716	Q9UQ35_S1497	0.9825	kinlibrary
O75716	Q9UQ35_S1598	0.951	kinlibrary
O75716	Q9UQ35_S1818	0.9815	kinlibrary
O75716	Q9UQ35_S1884	0.9605	kinlibrary
O75716	Q9UQ35_S2100	0.9654	kinlibrary
O75716	Q9UQ35_S2355	0.9634999999999999	kinlibrary
O75716	Q9UQ35_S2376	0.9882	kinlibrary
O75716	Q9UQ35_S2429	0.9812000000000001	kinlibrary
O75716	Q9UQ35_S300	0.9976	kinlibrary
O75716	Q9UQ35_S408	0.9793999999999999	kinlibrary
O75716	Q9UQ35_S846	0.9584999999999999	kinlibrary
O75716	Q9UQ35_S931	0.9645	kinlibrary
O75716	Q9UQ35_S970	0.9712999999999999	kinlibrary
O75716	Q9UQ35_S990	0.9684999999999999	kinlibrary
O75716	Q9UQ35_T1413	0.9691	kinlibrary
O75716	Q9UQ35_T1434	0.9811	kinlibrary
O75716	Q9UQ35_T1472	0.9954999999999999	kinlibrary
O75716	Q9UQ35_T1492	0.9579000000000001	kinlibrary
O75716	Q9UQ35_T2583	0.9890000000000001	kinlibrary
O75716	Q9UQ35_T2599	0.9899	kinlibrary
O75716	Q9UQ35_T367	0.9509000000000001	kinlibrary
O75716	Q9UQE7_T69	0.9581000000000001	kinlibrary
O75716	Q9UQP3_T941	0.956	kinlibrary
O75716	Q9UQQ2_T159	0.9836	kinlibrary
O75716	Q9UQQ2_T165	0.9787	kinlibrary
O75716	Q9UQR1_S250	0.9581999999999999	kinlibrary
O75716	Q9UQR1_T194	0.9859	kinlibrary
O75716	Q9Y232_S201	0.9675	kinlibrary
O75716	Q9Y272_S232	0.9945999999999999	kinlibrary
O75716	Q9Y2D5_S375	0.9721	kinlibrary
O75716	Q9Y2D5_T369	0.9883	kinlibrary
O75716	Q9Y2E4_S70	0.9523999999999999	kinlibrary
O75716	Q9Y2F5_T252	0.9645999999999999	kinlibrary
O75716	Q9Y2H0_S620	0.9517	kinlibrary
O75716	Q9Y2H0_T622	0.9917	kinlibrary
O75716	Q9Y2H5_S282	0.9845999999999999	kinlibrary
O75716	Q9Y2H5_S459	0.9562	kinlibrary
O75716	Q9Y2H5_T1020	0.9711	kinlibrary
O75716	Q9Y2H5_T775	0.9924	kinlibrary
O75716	Q9Y2H6_S207	0.9754999999999999	kinlibrary
O75716	Q9Y2H9_S1258	0.9536	kinlibrary
O75716	Q9Y2H9_S159	0.9645	kinlibrary
O75716	Q9Y2I1_T1019	0.9997	kinlibrary
O75716	Q9Y2I7_T253	0.9759	kinlibrary
O75716	Q9Y2J4_S535	0.9576	kinlibrary
O75716	Q9Y2J4_S537	0.9649	kinlibrary
O75716	Q9Y2J4_T45	0.9987	kinlibrary
O75716	Q9Y2K7_S562	0.998	kinlibrary
O75716	Q9Y2K7_S718	0.9921	kinlibrary
O75716	Q9Y2K7_T550	0.9704	kinlibrary
O75716	Q9Y2L6_S994	0.9773999999999999	kinlibrary
O75716	Q9Y2T7_S189	0.9737	kinlibrary
O75716	Q9Y2T7_T57	0.961	kinlibrary
O75716	Q9Y2T7_T76	0.9728	kinlibrary
O75716	Q9Y2U5_S347	0.9708	kinlibrary
O75716	Q9Y2U5_S514	0.9570000000000001	kinlibrary
O75716	Q9Y2U5_T516	0.9839	kinlibrary
O75716	Q9Y2V2_S26	0.956	kinlibrary
O75716	Q9Y2V2_T13	0.9944	kinlibrary
O75716	Q9Y2V2_T45	0.9972	kinlibrary
O75716	Q9Y2W1_T230	0.9669	kinlibrary
O75716	Q9Y2W1_T324	0.9995	kinlibrary
O75716	Q9Y2W2_S615	0.993	kinlibrary
O75716	Q9Y2X7_T480	0.9729000000000001	kinlibrary
O75716	Q9Y2X7_T568	0.9709	kinlibrary
O75716	Q9Y2X9_S340	0.9581999999999999	kinlibrary
O75716	Q9Y2X9_T654	0.9549	kinlibrary
O75716	Q9Y2Y9_T192	0.988	kinlibrary
O75716	Q9Y314_S26	0.9561	kinlibrary
O75716	Q9Y314_S286	0.9784	kinlibrary
O75716	Q9Y316_S86	0.9632	kinlibrary
O75716	Q9Y333_S65	0.9506	kinlibrary
O75716	Q9Y3B2_S24	0.9906	kinlibrary
O75716	Q9Y3L3_S596	0.9998999999999999	kinlibrary
O75716	Q9Y3L3_T15	0.9723	kinlibrary
O75716	Q9Y3L3_T554	0.9777	kinlibrary
O75716	Q9Y3L3_T601	0.9843000000000001	kinlibrary
O75716	Q9Y3L3_T626	0.9940000000000001	kinlibrary
O75716	Q9Y3P8_T144	0.9956	kinlibrary
O75716	Q9Y3Q8_S158	0.99	kinlibrary
O75716	Q9Y3Q8_S225	0.9899	kinlibrary
O75716	Q9Y3Q8_S233	0.9958	kinlibrary
O75716	Q9Y3Q8_T157	0.9971	kinlibrary
O75716	Q9Y3Q8_T167	0.9594	kinlibrary
O75716	Q9Y3Q8_T200	0.953	kinlibrary
O75716	Q9Y3R5_S721	0.966	kinlibrary
O75716	Q9Y3X0_T83	0.9940000000000001	kinlibrary
O75716	Q9Y446_S115	0.9778	kinlibrary
O75716	Q9Y446_T159	0.9939	kinlibrary
O75716	Q9Y478_T106	0.961	kinlibrary
O75716	Q9Y4A5_S1628	0.9548000000000001	kinlibrary
O75716	Q9Y4B5_S1536	0.9948999999999999	kinlibrary
O75716	Q9Y4B5_S196	0.9786	kinlibrary
O75716	Q9Y4B5_S253	0.96	kinlibrary
O75716	Q9Y4B5_S263	0.9831	kinlibrary
O75716	Q9Y4B5_S622	0.9531000000000001	kinlibrary
O75716	Q9Y4B5_T315	0.9926999999999999	kinlibrary
O75716	Q9Y4B5_T553	0.9909	kinlibrary
O75716	Q9Y4B6_T706	0.9811	kinlibrary
O75716	Q9Y4E1_S314	0.9521999999999999	kinlibrary
O75716	Q9Y4E1_S356	0.9954000000000001	kinlibrary
O75716	Q9Y4E1_S362	0.9540000000000001	kinlibrary
O75716	Q9Y4E1_S441	0.9636	kinlibrary
O75716	Q9Y4E1_S985	0.9976	kinlibrary
O75716	Q9Y4E6_S1459	0.9582999999999999	kinlibrary
O75716	Q9Y4E6_T926	0.9537	kinlibrary
O75716	Q9Y4E8_S229	0.961	kinlibrary
O75716	Q9Y4E8_T226	0.9576	kinlibrary
O75716	Q9Y4F1_S12	0.9984000000000001	kinlibrary
O75716	Q9Y4F1_S433	0.9731000000000001	kinlibrary
O75716	Q9Y4F1_T34	0.9987	kinlibrary
O75716	Q9Y4F3_S45	0.9658	kinlibrary
O75716	Q9Y4F5_S1088	0.9982	kinlibrary
O75716	Q9Y4F5_S1548	0.9652	kinlibrary
O75716	Q9Y4F5_S492	0.961	kinlibrary
O75716	Q9Y4F5_S655	0.9951000000000001	kinlibrary
O75716	Q9Y4F5_T485	0.9620000000000001	kinlibrary
O75716	Q9Y4F5_T531	0.9656999999999999	kinlibrary
O75716	Q9Y4F5_T542	0.9848	kinlibrary
O75716	Q9Y4F5_T975	0.9544	kinlibrary
O75716	Q9Y4G8_S1120	0.9604	kinlibrary
O75716	Q9Y4H2_S1234	0.9987999999999999	kinlibrary
O75716	Q9Y4H2_T1221	0.9640000000000001	kinlibrary
O75716	Q9Y4H2_T713	0.992	kinlibrary
O75716	Q9Y4H2_T891	0.9803000000000001	kinlibrary
O75716	Q9Y4H4_S39	0.9690000000000001	kinlibrary
O75716	Q9Y4K1_S103	0.9687	kinlibrary
O75716	Q9Y4P8_T415	0.95	kinlibrary
O75716	Q9Y4R8_S688	0.9734	kinlibrary
O75716	Q9Y4R8_S836	0.9501000000000001	kinlibrary
O75716	Q9Y4U1_S279	0.9601000000000001	kinlibrary
O75716	Q9Y4W2_T613	0.9612999999999999	kinlibrary
O75716	Q9Y520_S1013	0.9872	kinlibrary
O75716	Q9Y520_T2673	0.9606999999999999	kinlibrary
O75716	Q9Y548_S43	0.9723999999999999	kinlibrary
O75716	Q9Y548_S47	0.9504	kinlibrary
O75716	Q9Y570_S22	0.9995	kinlibrary
O75716	Q9Y572_S320	0.9924	kinlibrary
O75716	Q9Y597_T789	0.9715	kinlibrary
O75716	Q9Y5A9_S238	0.9582999999999999	kinlibrary
O75716	Q9Y5A9_S359	0.9887	kinlibrary
O75716	Q9Y5H5_S893	0.9923000000000001	kinlibrary
O75716	Q9Y5H6_S893	0.9923000000000001	kinlibrary
O75716	Q9Y5H7_S879	0.9923000000000001	kinlibrary
O75716	Q9Y5H8_S893	0.9923000000000001	kinlibrary
O75716	Q9Y5H9_S891	0.9923000000000001	kinlibrary
O75716	Q9Y5I0_S893	0.9923000000000001	kinlibrary
O75716	Q9Y5I1_S892	0.9923000000000001	kinlibrary
O75716	Q9Y5I2_S891	0.9923000000000001	kinlibrary
O75716	Q9Y5I3_S893	0.9923000000000001	kinlibrary
O75716	Q9Y5I4_S950	0.9923000000000001	kinlibrary
O75716	Q9Y5L4_S12	0.9632999999999999	kinlibrary
O75716	Q9Y5Q8_S200	0.9627	kinlibrary
O75716	Q9Y5Q8_S376	0.9819	kinlibrary
O75716	Q9Y5S2_S1693	0.9567	kinlibrary
O75716	Q9Y5S2_T1108	0.9967	kinlibrary
O75716	Q9Y5U2_S129	0.9915999999999999	kinlibrary
O75716	Q9Y5W3_T173	0.9776	kinlibrary
O75716	Q9Y5W3_T297	0.9829000000000001	kinlibrary
O75716	Q9Y5W3_T327	0.9909	kinlibrary
O75716	Q9Y608_S320	0.9632999999999999	kinlibrary
O75716	Q9Y618_S1017	0.9783	kinlibrary
O75716	Q9Y618_S152	0.956	kinlibrary
O75716	Q9Y618_T156	0.9759	kinlibrary
O75716	Q9Y618_T1963	0.9588	kinlibrary
O75716	Q9Y618_T2005	0.9801000000000001	kinlibrary
O75716	Q9Y618_T756	0.9717	kinlibrary
O75716	Q9Y618_T948	0.9648	kinlibrary
O75716	Q9Y653_S685	0.9840000000000001	kinlibrary
O75716	Q9Y666_T30	0.976	kinlibrary
O75716	Q9Y666_T973	0.9584999999999999	kinlibrary
O75716	Q9Y679_S429	0.9712999999999999	kinlibrary
O75716	Q9Y6C2_S839	0.9914000000000001	kinlibrary
O75716	Q9Y6D6_S1555	0.9815	kinlibrary
O75716	Q9Y6D9_T432	0.9520000000000001	kinlibrary
O75716	Q9Y6G9_S465	0.9675	kinlibrary
O75716	Q9Y6G9_S487	0.9601999999999999	kinlibrary
O75716	Q9Y6G9_T408	0.9740000000000001	kinlibrary
O75716	Q9Y6H1_S41	0.9758	kinlibrary
O75716	Q9Y6I3_S417	0.9817	kinlibrary
O75716	Q9Y6I3_T460	0.9783	kinlibrary
O75716	Q9Y6I3_T464	0.9595999999999999	kinlibrary
O75716	Q9Y6I3_T494	0.9761	kinlibrary
O75716	Q9Y6J0_T1814	0.9777	kinlibrary
O75716	Q9Y6M4_T29	0.9792000000000001	kinlibrary
O75716	Q9Y6N7_S1612	0.9779000000000001	kinlibrary
O75716	Q9Y6R1_T49	0.9722	kinlibrary
O75716	Q9Y6R4_S1135	0.9659	kinlibrary
O75716	Q9Y6R9_S373	0.9865	kinlibrary
O75716	Q9Y6R9_S376	0.9606999999999999	kinlibrary
O75716	Q9Y6R9_S447	0.98	kinlibrary
O75716	Q9Y6R9_T338	0.9995999999999999	kinlibrary
O75716	Q9Y6V0_S3550	0.9788	kinlibrary
O75716	Q9Y6V0_S4558	0.9695	kinlibrary
O75716	Q9Y6V0_S602	0.9695	kinlibrary
O75716	Q9Y6V0_T1756	0.9571	kinlibrary
O75716	Q9Y6V7_T468	0.9971	kinlibrary
O75716	Q9Y6W5_S308	0.9828	kinlibrary
O75716	Q9Y6W5_S351	0.988	kinlibrary
O75716	Q9Y6W5_T346	0.9865999999999999	kinlibrary
O75716	Q9Y6X4_S278	0.9876	kinlibrary
O75716	Q9Y6X8_T439	0.9753000000000001	kinlibrary
O75716	Q9Y6X9_T733	0.9691	kinlibrary
O75716	S4R3N1_S51	0.9722	kinlibrary
O75914	A0A087WZG4_S1035	0.9872	kinlibrary
O75914	A0A0A0MRY4_S252	0.9793999999999999	kinlibrary
O75914	A0A0A0MRY4_S270	0.9838	kinlibrary
O75914	A0A0A6YYC7_S149	0.9619	kinlibrary
O75914	A0A0A6YYC7_S82	0.9992	kinlibrary
O75914	A0A0A6YYC7_S83	0.9915999999999999	kinlibrary
O75914	A0A0A6YYC8_S153	0.9879000000000001	kinlibrary
O75914	A0A0A6YYC8_S155	0.9792000000000001	kinlibrary
O75914	A0A0A6YYC8_S94	0.9751000000000001	kinlibrary
O75914	A0A0B4J1R7_S46	0.9673	kinlibrary
O75914	A0A0B4J269_S395	0.9519	kinlibrary
O75914	A0A0B4J2F2_S575	0.9534	kinlibrary
O75914	A0A0B4J2F2_T473	0.9822	kinlibrary
O75914	A0A0C4DFX4_S2548	0.9854	kinlibrary
O75914	A0A0C4DFX4_T2547	0.9922	kinlibrary
O75914	A0A1B0GUI2_S759	0.9982	kinlibrary
O75914	A0A1B0GVI7_T351	0.9649	kinlibrary
O75914	A0A1W2PNV4_S502	0.9743999999999999	kinlibrary
O75914	A0A1W2PQS6_T118	0.9542	kinlibrary
O75914	A0A1W2PRB8_S595	0.9706999999999999	kinlibrary
O75914	A0AUZ9_S714	0.9611	kinlibrary
O75914	A0MZ66_S101	0.9843999999999999	kinlibrary
O75914	A0MZ66_S249	0.993	kinlibrary
O75914	A1A4S6_S600	0.9709	kinlibrary
O75914	A1A5D9_S330	0.9701000000000001	kinlibrary
O75914	A1A5D9_S349	0.9931	kinlibrary
O75914	A1A5D9_S36	0.9706	kinlibrary
O75914	A1A5D9_T348	0.9620000000000001	kinlibrary
O75914	A1L170_S222	0.9764	kinlibrary
O75914	A1L170_S257	0.97	kinlibrary
O75914	A1L390_S1034	0.9604	kinlibrary
O75914	A1L390_S617	0.98	kinlibrary
O75914	A1L390_S618	0.99	kinlibrary
O75914	A1L390_S741	0.9899	kinlibrary
O75914	A1L390_S783	0.9643	kinlibrary
O75914	A2A3K4_S392	0.9925	kinlibrary
O75914	A2AJT9_S15	0.9873000000000001	kinlibrary
O75914	A2RRP1_S564	0.9895999999999999	kinlibrary
O75914	A2RU30_S311	0.9547	kinlibrary
O75914	A2RU30_S476	0.9665	kinlibrary
O75914	A2RUS2_S489	0.9521	kinlibrary
O75914	A2RUS2_S502	0.9698	kinlibrary
O75914	A2VDJ0_S1321	0.9823999999999999	kinlibrary
O75914	A3KN83_S794	0.9553	kinlibrary
O75914	A3KN83_S815	0.9815	kinlibrary
O75914	A4D2P6_S264	0.9972	kinlibrary
O75914	A4UGR9_S1622	0.9779000000000001	kinlibrary
O75914	A4UGR9_T2606	0.9759	kinlibrary
O75914	A5PLL1_S432	0.9819	kinlibrary
O75914	A5PLL1_S502	0.971	kinlibrary
O75914	A6H8Y1_S100	0.9679000000000001	kinlibrary
O75914	A6H8Y1_S99	0.9976999999999999	kinlibrary
O75914	A6NC98_S1379	0.9590000000000001	kinlibrary
O75914	A6NC98_S597	0.9978	kinlibrary
O75914	A6NCL7_S416	0.9993000000000001	kinlibrary
O75914	A6NCQ9_S170	0.9525	kinlibrary
O75914	A6ND36_S610	0.9936	kinlibrary
O75914	A6ND36_S634	0.9791	kinlibrary
O75914	A6NDB9_S124	0.9615	kinlibrary
O75914	A6NDB9_S143	0.9708	kinlibrary
O75914	A6NHR9_S1709	0.9981	kinlibrary
O75914	A6NI72_S321	0.9732	kinlibrary
O75914	A6NKD9_S179	0.9549	kinlibrary
O75914	A6NKD9_S246	0.9568000000000001	kinlibrary
O75914	A6NKD9_S258	0.9514	kinlibrary
O75914	A6NMY6_S314	0.9511	kinlibrary
O75914	A6NNA2_S330	0.9722	kinlibrary
O75914	A7E2V4_S567	0.9822	kinlibrary
O75914	A7KAX9_S1585	0.9765	kinlibrary
O75914	A7MBM2_S1173	0.9833	kinlibrary
O75914	A7MCY6_S385	0.9520000000000001	kinlibrary
O75914	A8CG34_S260	0.9863	kinlibrary
O75914	A8CG34_S322	0.9772	kinlibrary
O75914	A8CG34_S368	0.9654	kinlibrary
O75914	A8CG34_S369	0.9906	kinlibrary
O75914	A8CG34_S370	0.9675	kinlibrary
O75914	A8CG34_S80	0.9665	kinlibrary
O75914	A8K0R7_S316	0.9561	kinlibrary
O75914	A8K0R7_S574	0.981	kinlibrary
O75914	A8MQ27_S271	0.9590000000000001	kinlibrary
O75914	A8MT19_S549	0.9677	kinlibrary
O75914	A8MU46_S299	0.9787	kinlibrary
O75914	A8MVS5_S213	0.9781	kinlibrary
O75914	A8MVS5_T212	0.9665	kinlibrary
O75914	A8MVU1_S296	0.9732	kinlibrary
O75914	A8MVW0_S422	0.9768000000000001	kinlibrary
O75914	A8MVW0_S424	0.9547	kinlibrary
O75914	A8MVW0_S789	0.97	kinlibrary
O75914	A8MYA2_S420	0.9523	kinlibrary
O75914	B0I1T2_S1010	0.985	kinlibrary
O75914	B2RPK0_S14	0.9636	kinlibrary
O75914	B2RPK0_S15	0.9599	kinlibrary
O75914	B2RTY4_S40	0.975	kinlibrary
O75914	B2RTY4_S812	0.9767	kinlibrary
O75914	B4DJY2_S2	0.9540000000000001	kinlibrary
O75914	B7ZBB8_S84	0.9956999999999999	kinlibrary
O75914	C9JI98_S124	0.9779000000000001	kinlibrary
O75914	C9JLW8_S17	0.9775	kinlibrary
O75914	D6RIA3_S1345	0.9756	kinlibrary
O75914	E7ERA6_S19	0.9969	kinlibrary
O75914	E7ERA6_S20	0.9645999999999999	kinlibrary
O75914	E7EVH7_S693	0.9551999999999999	kinlibrary
O75914	E7EVH7_S696	0.9725	kinlibrary
O75914	E7EW31_S426	0.9821	kinlibrary
O75914	E9PCH4_S1143	0.9990000000000001	kinlibrary
O75914	E9PCH4_S1144	0.9994	kinlibrary
O75914	E9PCH4_S1482	0.9501999999999999	kinlibrary
O75914	E9PCH4_S694	0.9818000000000001	kinlibrary
O75914	F8WAN1_S156	0.9829000000000001	kinlibrary
O75914	F8WAN1_S384	0.9508	kinlibrary
O75914	F8WAN1_S831	0.9799	kinlibrary
O75914	F8WAN1_S832	0.9848	kinlibrary
O75914	G3V325_S154	0.9718000000000001	kinlibrary
O75914	H0YJW9_T58	0.9779000000000001	kinlibrary
O75914	H3BN57_S21	0.961	kinlibrary
O75914	H7BZ11_S46	0.958	kinlibrary
O75914	H7C1D1_S33	0.9852	kinlibrary
O75914	H7C1W4_S23	0.9769	kinlibrary
O75914	H8Y6P7_S469	0.978	kinlibrary
O75914	H8Y6P7_S575	0.9823000000000001	kinlibrary
O75914	H8Y6P7_S576	0.9682	kinlibrary
O75914	K7ELQ4_T326	0.9845	kinlibrary
O75914	K7EN88_S157	0.9942	kinlibrary
O75914	M0QYT0_S103	0.958	kinlibrary
O75914	M0QYT0_S309	0.9759	kinlibrary
O75914	O00116_S42	0.9608	kinlibrary
O75914	O00116_S65	0.9761	kinlibrary
O75914	O00139_S157	0.9945	kinlibrary
O75914	O00154_S327	0.9813	kinlibrary
O75914	O00159_S736	0.9834999999999999	kinlibrary
O75914	O00160_S734	0.9911	kinlibrary
O75914	O00167_S257	0.9721	kinlibrary
O75914	O00168_S88	0.98	kinlibrary
O75914	O00192_S915	0.9525	kinlibrary
O75914	O00213_S610	0.9501000000000001	kinlibrary
O75914	O00220_S424	0.9506	kinlibrary
O75914	O00255_S487	0.9691	kinlibrary
O75914	O00255_S492	0.9691	kinlibrary
O75914	O00257_S415	0.9564	kinlibrary
O75914	O00257_S432	0.95	kinlibrary
O75914	O00257_S90	0.972	kinlibrary
O75914	O00287_S237	0.9867	kinlibrary
O75914	O00327_S42	0.9679000000000001	kinlibrary
O75914	O00418_S70	0.9612	kinlibrary
O75914	O00458_S14	0.9739	kinlibrary
O75914	O00479_S29	0.9771	kinlibrary
O75914	O00501_T207	0.9761	kinlibrary
O75914	O00506_T174	0.9521	kinlibrary
O75914	O00515_S38	0.9725	kinlibrary
O75914	O00562_S593	0.9817	kinlibrary
O75914	O00562_S664	0.9925	kinlibrary
O75914	O00567_S511	0.9599	kinlibrary
O75914	O00567_S537	0.9601999999999999	kinlibrary
O75914	O00571_S590	0.9858	kinlibrary
O75914	O00571_S591	0.9570000000000001	kinlibrary
O75914	O00571_S594	0.9516	kinlibrary
O75914	O00571_S605	0.9578	kinlibrary
O75914	O00750_S308	0.9945	kinlibrary
O75914	O00763_S195	0.9732999999999999	kinlibrary
O75914	O14490_S191	0.9722	kinlibrary
O75914	O14490_S349	0.9595	kinlibrary
O75914	O14490_S375	0.9934000000000001	kinlibrary
O75914	O14490_S493	0.9722	kinlibrary
O75914	O14490_S73	0.9934000000000001	kinlibrary
O75914	O14497_S1204	0.9924	kinlibrary
O75914	O14497_S357	0.9621	kinlibrary
O75914	O14523_T533	0.9703	kinlibrary
O75914	O14526_S570	0.9725	kinlibrary
O75914	O14545_S501	0.9566	kinlibrary
O75914	O14558_S16	0.9847	kinlibrary
O75914	O14578_S480	0.9601999999999999	kinlibrary
O75914	O14578_S582	0.9926	kinlibrary
O75914	O14579_S99	0.9718000000000001	kinlibrary
O75914	O14618_S267	0.9597	kinlibrary
O75914	O14639_S465	0.9652	kinlibrary
O75914	O14639_S586	0.9722	kinlibrary
O75914	O14639_S587	0.9726	kinlibrary
O75914	O14639_S632	0.9618000000000001	kinlibrary
O75914	O14641_S169	0.9801000000000001	kinlibrary
O75914	O14646_S1090	0.9684999999999999	kinlibrary
O75914	O14646_S1096	0.9956	kinlibrary
O75914	O14646_S1385	0.9614	kinlibrary
O75914	O14646_S1671	0.9632999999999999	kinlibrary
O75914	O14647_S1728	0.9651000000000001	kinlibrary
O75914	O14649_S392	0.9912000000000001	kinlibrary
O75914	O14649_S393	0.9928	kinlibrary
O75914	O14654_S931	0.9503	kinlibrary
O75914	O14672_S740	0.9544	kinlibrary
O75914	O14681_S46	0.9998999999999999	kinlibrary
O75914	O14681_S47	0.9919	kinlibrary
O75914	O14686_S1331	0.9777	kinlibrary
O75914	O14686_S1762	0.9913	kinlibrary
O75914	O14713_S10	0.9959	kinlibrary
O75914	O14713_S11	0.9895999999999999	kinlibrary
O75914	O14727_S357	0.9801000000000001	kinlibrary
O75914	O14734_S105	0.9531000000000001	kinlibrary
O75914	O14737_S42	0.9715	kinlibrary
O75914	O14737_S57	0.9862000000000001	kinlibrary
O75914	O14744_S15	0.9508	kinlibrary
O75914	O14745_S340	0.9924	kinlibrary
O75914	O14746_S824	0.9527	kinlibrary
O75914	O14746_S921	0.9653	kinlibrary
O75914	O14757_T378	0.9739	kinlibrary
O75914	O14777_S15	0.9692000000000001	kinlibrary
O75914	O14777_S5	0.9878	kinlibrary
O75914	O14777_S62	0.9891	kinlibrary
O75914	O14777_S69	0.9726	kinlibrary
O75914	O14827_S746	0.9939	kinlibrary
O75914	O14828_S32	0.9558	kinlibrary
O75914	O14874_S31	0.9704	kinlibrary
O75914	O14874_S33	0.9581999999999999	kinlibrary
O75914	O14924_S934	0.9540000000000001	kinlibrary
O75914	O14936_S562	0.9767	kinlibrary
O75914	O14950_S20	0.9521	kinlibrary
O75914	O14965_S342	0.9691	kinlibrary
O75914	O14965_T287	0.9695	kinlibrary
O75914	O14965_T288	0.9734	kinlibrary
O75914	O14974_S477	0.963	kinlibrary
O75914	O14974_S668	1.0	kinlibrary
O75914	O14974_S695	0.9897	kinlibrary
O75914	O14974_S852	0.9945	kinlibrary
O75914	O14974_T696	0.9587	kinlibrary
O75914	O14974_T853	0.9521999999999999	kinlibrary
O75914	O14986_S413	0.9792000000000001	kinlibrary
O75914	O14994_S573	0.9859	kinlibrary
O75914	O15014_S379	0.9512999999999999	kinlibrary
O75914	O15014_S413	0.9956	kinlibrary
O75914	O15015_S521	0.9826999999999999	kinlibrary
O75914	O15018_S2374	0.9843999999999999	kinlibrary
O75914	O15018_S920	0.9717	kinlibrary
O75914	O15020_S1964	0.968	kinlibrary
O75914	O15021_S1373	0.9890000000000001	kinlibrary
O75914	O15021_S166	0.9727	kinlibrary
O75914	O15021_S2555	0.9656999999999999	kinlibrary
O75914	O15021_S358	0.9876999999999999	kinlibrary
O75914	O15033_S327	0.9873999999999999	kinlibrary
O75914	O15040_S397	0.95	kinlibrary
O75914	O15047_S1169	0.9589	kinlibrary
O75914	O15047_S915	0.9706	kinlibrary
O75914	O15047_T1167	0.9987	kinlibrary
O75914	O15047_T388	0.9566	kinlibrary
O75914	O15061_S161	0.9834999999999999	kinlibrary
O75914	O15061_S384	0.9718000000000001	kinlibrary
O75914	O15063_S673	0.9556999999999999	kinlibrary
O75914	O15063_S945	0.9652	kinlibrary
O75914	O15066_S723	0.9790000000000001	kinlibrary
O75914	O15067_S128	0.9983	kinlibrary
O75914	O15075_S305	0.9897	kinlibrary
O75914	O15079_S20	0.9562	kinlibrary
O75914	O15085_S1295	0.9804	kinlibrary
O75914	O15085_S1411	0.9913	kinlibrary
O75914	O15117_S558	0.9714	kinlibrary
O75914	O15127_S319	0.9604	kinlibrary
O75914	O15143_S170	0.9743999999999999	kinlibrary
O75914	O15144_S192	0.995	kinlibrary
O75914	O15151_T365	0.9662999999999999	kinlibrary
O75914	O15211_S617	0.9989	kinlibrary
O75914	O15211_S619	0.9555	kinlibrary
O75914	O15213_S561	0.9682	kinlibrary
O75914	O15226_S35	0.972	kinlibrary
O75914	O15231_S153	0.9854999999999999	kinlibrary
O75914	O15231_S64	0.9736	kinlibrary
O75914	O15231_T63	0.9699	kinlibrary
O75914	O15234_S10	0.973	kinlibrary
O75914	O15273_S157	0.9514	kinlibrary
O75914	O15297_S46	0.9653	kinlibrary
O75914	O15350_S235	0.9659	kinlibrary
O75914	O15391_S323	0.975	kinlibrary
O75914	O15392_S20	0.9740000000000001	kinlibrary
O75914	O15400_S125	0.9693999999999999	kinlibrary
O75914	O15400_S126	0.9767	kinlibrary
O75914	O15400_S129	0.9752	kinlibrary
O75914	O15409_S330	0.9884000000000001	kinlibrary
O75914	O15511_S77	0.9516	kinlibrary
O75914	O15516_S437	0.9590000000000001	kinlibrary
O75914	O15516_S440	0.9954000000000001	kinlibrary
O75914	O15523_S592	0.9517	kinlibrary
O75914	O15527_S326	0.9736	kinlibrary
O75914	O15530_S241	0.958	kinlibrary
O75914	O15554_S334	0.9514	kinlibrary
O75914	O43150_S820	0.9731000000000001	kinlibrary
O75914	O43157_S1902	0.9976	kinlibrary
O75914	O43159_S80	0.9539	kinlibrary
O75914	O43166_S1603	0.9548000000000001	kinlibrary
O75914	O43166_S1632	0.9904999999999999	kinlibrary
O75914	O43166_S286	0.9890000000000001	kinlibrary
O75914	O43166_S288	0.953	kinlibrary
O75914	O43169_S33	0.9684	kinlibrary
O75914	O43181_S173	0.9818000000000001	kinlibrary
O75914	O43182_S633	0.9655	kinlibrary
O75914	O43248_S88	0.9814	kinlibrary
O75914	O43290_S332	0.9614	kinlibrary
O75914	O43290_S448	0.9834999999999999	kinlibrary
O75914	O43293_T265	0.9908	kinlibrary
O75914	O43293_T299	0.9570000000000001	kinlibrary
O75914	O43294_S137	0.9548000000000001	kinlibrary
O75914	O43294_S403	0.9947	kinlibrary
O75914	O43295_S868	0.9828	kinlibrary
O75914	O43309_S399	0.9822	kinlibrary
O75914	O43312_S271	0.9748	kinlibrary
O75914	O43312_S569	0.9612999999999999	kinlibrary
O75914	O43312_T603	0.9506999999999999	kinlibrary
O75914	O43314_S1006	0.9952	kinlibrary
O75914	O43314_S1108	0.9917	kinlibrary
O75914	O43318_S439	0.996	kinlibrary
O75914	O43318_T415	0.9939	kinlibrary
O75914	O43379_S1093	0.9714	kinlibrary
O75914	O43379_S1248	0.982	kinlibrary
O75914	O43379_S49	0.9939	kinlibrary
O75914	O43379_T46	0.9928	kinlibrary
O75914	O43390_S426	0.9687	kinlibrary
O75914	O43399_S161	0.9589	kinlibrary
O75914	O43426_S1292	0.9772	kinlibrary
O75914	O43426_S1455	0.9703	kinlibrary
O75914	O43439_S323	0.9765999999999999	kinlibrary
O75914	O43491_S402	0.9987999999999999	kinlibrary
O75914	O43491_S548	0.988	kinlibrary
O75914	O43516_S276	0.9548000000000001	kinlibrary
O75914	O43520_S1207	0.9873999999999999	kinlibrary
O75914	O43521_S87	0.9918	kinlibrary
O75914	O43524_S253	0.963	kinlibrary
O75914	O43524_S30	0.9828	kinlibrary
O75914	O43526_S52	0.993	kinlibrary
O75914	O43566_S288	0.9517	kinlibrary
O75914	O43597_S121	0.9597	kinlibrary
O75914	O43602_S304	0.987	kinlibrary
O75914	O43623_S158	0.9879000000000001	kinlibrary
O75914	O43623_S254	0.9645	kinlibrary
O75914	O43639_S85	0.9582999999999999	kinlibrary
O75914	O43663_S4	0.9516	kinlibrary
O75914	O43665_S168	0.9984000000000001	kinlibrary
O75914	O43683_S511	0.9664	kinlibrary
O75914	O43719_S385	0.966	kinlibrary
O75914	O43719_S403	0.9706999999999999	kinlibrary
O75914	O43768_S108	0.9732999999999999	kinlibrary
O75914	O43768_S109	0.9666	kinlibrary
O75914	O43847_S94	0.9841	kinlibrary
O75914	O43896_S1033	0.9852	kinlibrary
O75914	O43896_S990	0.9521999999999999	kinlibrary
O75914	O43900_S11	0.9992	kinlibrary
O75914	O43900_S381	0.9956999999999999	kinlibrary
O75914	O43900_S437	0.9806999999999999	kinlibrary
O75914	O43933_S1209	0.9852	kinlibrary
O75914	O60229_S1799	0.9668000000000001	kinlibrary
O75914	O60237_S29	0.9884999999999999	kinlibrary
O75914	O60237_S420	0.9845999999999999	kinlibrary
O75914	O60237_S618	0.9995999999999999	kinlibrary
O75914	O60237_T646	0.9587	kinlibrary
O75914	O60237_T808	0.9514	kinlibrary
O75914	O60238_S164	0.9745	kinlibrary
O75914	O60238_S212	0.9795	kinlibrary
O75914	O60240_S130	0.9934000000000001	kinlibrary
O75914	O60240_S382	0.9743999999999999	kinlibrary
O75914	O60240_S408	0.9581999999999999	kinlibrary
O75914	O60240_S436	0.9879000000000001	kinlibrary
O75914	O60240_S497	0.9808	kinlibrary
O75914	O60240_S522	0.9576	kinlibrary
O75914	O60240_S81	0.9886	kinlibrary
O75914	O60244_S977	0.9925	kinlibrary
O75914	O60245_S982	0.9545	kinlibrary
O75914	O60256_S198	0.9544	kinlibrary
O75914	O60269_S140	0.9784999999999999	kinlibrary
O75914	O60271_S593	0.9568000000000001	kinlibrary
O75914	O60271_S594	0.9911	kinlibrary
O75914	O60271_S730	0.9512	kinlibrary
O75914	O60285_S476	0.9593	kinlibrary
O75914	O60285_S600	0.9876	kinlibrary
O75914	O60292_S146	0.9776	kinlibrary
O75914	O60292_S170	0.9634	kinlibrary
O75914	O60293_S1046	0.9991	kinlibrary
O75914	O60293_S352	0.9673999999999999	kinlibrary
O75914	O60293_S42	0.9634999999999999	kinlibrary
O75914	O60303_S1163	0.9899	kinlibrary
O75914	O60307_S155	0.9876999999999999	kinlibrary
O75914	O60307_S85	0.9914000000000001	kinlibrary
O75914	O60331_S555	0.9632999999999999	kinlibrary
O75914	O60331_T553	0.9982	kinlibrary
O75914	O60333_S1658	0.9714	kinlibrary
O75914	O60341_S111	0.9856	kinlibrary
O75914	O60343_S318	0.9655	kinlibrary
O75914	O60343_S341	0.9890000000000001	kinlibrary
O75914	O60343_S485	0.9617	kinlibrary
O75914	O60343_S751	0.9704999999999999	kinlibrary
O75914	O60343_T642	0.9871	kinlibrary
O75914	O60347_S315	0.9915	kinlibrary
O75914	O60381_S380	0.9993000000000001	kinlibrary
O75914	O60437_S1657	0.9756	kinlibrary
O75914	O60443_S252	0.9736	kinlibrary
O75914	O60447_S805	0.995	kinlibrary
O75914	O60479_S10	0.9514	kinlibrary
O75914	O60487_S208	0.953	kinlibrary
O75914	O60493_S72	0.9818000000000001	kinlibrary
O75914	O60547_S57	0.9754999999999999	kinlibrary
O75914	O60658_S457	0.9656	kinlibrary
O75914	O60683_S261	0.9616	kinlibrary
O75914	O60716_T308	0.9505	kinlibrary
O75914	O60739_T43	0.9728	kinlibrary
O75914	O60741_S599	0.9575	kinlibrary
O75914	O60749_S185	0.9765999999999999	kinlibrary
O75914	O60759_S65	0.9634999999999999	kinlibrary
O75914	O60763_S851	0.9509000000000001	kinlibrary
O75914	O60765_S311	0.9651000000000001	kinlibrary
O75914	O60814_S37	0.9527	kinlibrary
O75914	O60814_T89	0.963	kinlibrary
O75914	O60825_S466	0.9983	kinlibrary
O75914	O60828_S95	0.9621999999999999	kinlibrary
O75914	O60832_S21	0.9528	kinlibrary
O75914	O60832_S451	0.9627	kinlibrary
O75914	O60861_S376	0.9995	kinlibrary
O75914	O60861_T377	0.9627	kinlibrary
O75914	O60927_T102	0.9864	kinlibrary
O75914	O60928_S287	0.9968	kinlibrary
O75914	O60930_S74	0.9521	kinlibrary
O75914	O75030_S409	0.9941	kinlibrary
O75914	O75030_S515	0.9764	kinlibrary
O75914	O75030_S516	0.9941	kinlibrary
O75914	O75044_S930	0.9601000000000001	kinlibrary
O75914	O75064_S1074	0.9512	kinlibrary
O75914	O75069_S462	0.9556	kinlibrary
O75914	O75081_S457	0.9869	kinlibrary
O75914	O75081_S458	0.9923000000000001	kinlibrary
O75914	O75096_S1887	0.9686	kinlibrary
O75914	O75112_S267	0.9684	kinlibrary
O75914	O75112_S268	0.9906999999999999	kinlibrary
O75914	O75116_S1366	0.9540000000000001	kinlibrary
O75914	O75116_S1379	0.9781	kinlibrary
O75914	O75122_S523	0.9601000000000001	kinlibrary
O75914	O75127_S105	0.9718000000000001	kinlibrary
O75914	O75128_S962	0.9509000000000001	kinlibrary
O75914	O75140_S1530	0.9998	kinlibrary
O75914	O75140_S494	0.9745999999999999	kinlibrary
O75914	O75145_S17	0.992	kinlibrary
O75914	O75151_S1056	0.9902	kinlibrary
O75914	O75151_S537	0.9606999999999999	kinlibrary
O75914	O75152_S758	0.9982	kinlibrary
O75914	O75154_S647	0.992	kinlibrary
O75914	O75154_S648	0.9752	kinlibrary
O75914	O75157_S206	0.9595999999999999	kinlibrary
O75914	O75157_S598	0.9734999999999999	kinlibrary
O75914	O75164_S1019	0.9691	kinlibrary
O75914	O75167_S522	0.9818000000000001	kinlibrary
O75914	O75319_S295	0.9965999999999999	kinlibrary
O75914	O75369_S1916	0.9763	kinlibrary
O75914	O75376_S1450	0.986	kinlibrary
O75914	O75376_S1952	0.9587	kinlibrary
O75914	O75376_S2117	0.9605	kinlibrary
O75914	O75376_S2335	0.9643999999999999	kinlibrary
O75914	O75376_S70	0.9908	kinlibrary
O75914	O75376_S88	0.9543	kinlibrary
O75914	O75376_T1449	0.9540000000000001	kinlibrary
O75914	O75376_T87	0.9698	kinlibrary
O75914	O75382_S454	0.992	kinlibrary
O75914	O75382_S455	0.9873999999999999	kinlibrary
O75914	O75385_S1042	0.9856	kinlibrary
O75914	O75385_S465	0.9599	kinlibrary
O75914	O75400_S34	0.986	kinlibrary
O75914	O75400_S883	0.9756999999999999	kinlibrary
O75914	O75410_S228	0.9793000000000001	kinlibrary
O75914	O75427_S313	0.9618000000000001	kinlibrary
O75914	O75427_S432	0.9582999999999999	kinlibrary
O75914	O75449_S117	0.9952	kinlibrary
O75914	O75460_S724	0.9664	kinlibrary
O75914	O75469_S305	0.9537	kinlibrary
O75914	O75478_S361	0.9545999999999999	kinlibrary
O75914	O75494_S129	0.9956999999999999	kinlibrary
O75914	O75494_S131	0.9969	kinlibrary
O75914	O75494_S133	0.9606999999999999	kinlibrary
O75914	O75494_S141	0.9804999999999999	kinlibrary
O75914	O75494_S156	0.9973000000000001	kinlibrary
O75914	O75494_S158	0.9764	kinlibrary
O75914	O75533_S336	0.9945999999999999	kinlibrary
O75914	O75533_T125	0.9952	kinlibrary
O75914	O75581_T1548	0.9854	kinlibrary
O75914	O75582_S750	0.9523999999999999	kinlibrary
O75914	O75628_S18	0.9926	kinlibrary
O75914	O75665_S735	0.9915999999999999	kinlibrary
O75914	O75665_S899	0.965	kinlibrary
O75914	O75676_S745	0.9577	kinlibrary
O75914	O75691_S2775	0.9788	kinlibrary
O75914	O75717_S374	0.9901000000000001	kinlibrary
O75914	O75762_S317	0.9584	kinlibrary
O75914	O75781_S152	0.9802	kinlibrary
O75914	O75808_S296	0.9865999999999999	kinlibrary
O75914	O75815_S290	0.9918	kinlibrary
O75914	O75896_S50	0.9965999999999999	kinlibrary
O75914	O75907_T12	0.9948	kinlibrary
O75914	O75914_S259	0.991	kinlibrary
O75914	O75914_S50	0.9876	kinlibrary
O75914	O75914_T436	0.9734999999999999	kinlibrary
O75914	O75916_S475	0.9706	kinlibrary
O75914	O75937_S81	0.9732	kinlibrary
O75914	O75943_S410	0.9779000000000001	kinlibrary
O75914	O75962_S2440	0.9501999999999999	kinlibrary
O75914	O75962_S2499	0.9659	kinlibrary
O75914	O75995_S243	0.9658	kinlibrary
O75914	O76039_S468	0.9873999999999999	kinlibrary
O75914	O76090_S358	0.9899	kinlibrary
O75914	O94759_S38	0.9594	kinlibrary
O75914	O94761_S27	0.9828	kinlibrary
O75914	O94762_S858	0.9634	kinlibrary
O75914	O94763_S372	0.981	kinlibrary
O75914	O94782_S273	0.9549	kinlibrary
O75914	O94804_S13	0.965	kinlibrary
O75914	O94804_S191	0.9647	kinlibrary
O75914	O94804_S20	0.9659	kinlibrary
O75914	O94806_S213	0.9986	kinlibrary
O75914	O94806_S735	0.987	kinlibrary
O75914	O94808_S202	0.9518000000000001	kinlibrary
O75914	O94811_S32	0.9732999999999999	kinlibrary
O75914	O94832_S93	0.9822	kinlibrary
O75914	O94868_S675	0.9983	kinlibrary
O75914	O94874_S790	0.9623	kinlibrary
O75914	O94875_S230	0.9584	kinlibrary
O75914	O94875_S259	0.9934999999999999	kinlibrary
O75914	O94880_S835	0.9959	kinlibrary
O75914	O94885_S743	0.9802	kinlibrary
O75914	O94885_S813	0.9743999999999999	kinlibrary
O75914	O94885_S90	0.9934999999999999	kinlibrary
O75914	O94887_S1033	0.9504	kinlibrary
O75914	O94901_S55	0.9933	kinlibrary
O75914	O94901_S96	0.9726	kinlibrary
O75914	O94901_T97	0.9776	kinlibrary
O75914	O94913_S509	0.9948	kinlibrary
O75914	O94913_S759	0.9542	kinlibrary
O75914	O94915_S1914	0.9740000000000001	kinlibrary
O75914	O94915_S1957	0.9961	kinlibrary
O75914	O94915_S1980	0.9565	kinlibrary
O75914	O94921_S119	0.995	kinlibrary
O75914	O94929_S277	0.9873999999999999	kinlibrary
O75914	O94929_S372	0.9947	kinlibrary
O75914	O94929_S503	0.9954999999999999	kinlibrary
O75914	O94953_S1039	0.9802	kinlibrary
O75914	O94988_S652	0.9551999999999999	kinlibrary
O75914	O94992_S158	0.9865	kinlibrary
O75914	O95049_S338	0.988	kinlibrary
O75914	O95049_S864	0.9658	kinlibrary
O75914	O95069_S333	0.9803000000000001	kinlibrary
O75914	O95069_S348	0.9803000000000001	kinlibrary
O75914	O95069_S36	0.9729000000000001	kinlibrary
O75914	O95069_S385	0.9531999999999999	kinlibrary
O75914	O95071_S1549	0.9932	kinlibrary
O75914	O95071_S169	0.9562999999999999	kinlibrary
O75914	O95071_S203	0.9511	kinlibrary
O75914	O95071_S2483	0.98	kinlibrary
O75914	O95071_S636	0.9987999999999999	kinlibrary
O75914	O95071_T637	0.9726	kinlibrary
O75914	O95104_S1004	0.9793999999999999	kinlibrary
O75914	O95149_S29	0.9886	kinlibrary
O75914	O95180_S1107	0.9823999999999999	kinlibrary
O75914	O95182_S63	0.966	kinlibrary
O75914	O95208_S426	0.9818000000000001	kinlibrary
O75914	O95218_S275	0.9754999999999999	kinlibrary
O75914	O95219_S108	0.9567	kinlibrary
O75914	O95235_S677	0.9695999999999999	kinlibrary
O75914	O95239_S801	0.9604	kinlibrary
O75914	O95239_T799	0.996	kinlibrary
O75914	O95243_S253	0.9914000000000001	kinlibrary
O75914	O95248_S1748	0.9776	kinlibrary
O75914	O95251_S100	0.9655	kinlibrary
O75914	O95251_S50	0.9699	kinlibrary
O75914	O95263_S517	0.9656	kinlibrary
O75914	O95359_S2072	0.9803000000000001	kinlibrary
O75914	O95405_S48	0.9711	kinlibrary
O75914	O95425_S1000	0.95	kinlibrary
O75914	O95425_S547	0.9567	kinlibrary
O75914	O95429_S7	0.9915	kinlibrary
O75914	O95466_S624	0.9631000000000001	kinlibrary
O75914	O95477_S1042	0.9634999999999999	kinlibrary
O75914	O95477_S1145	0.9512	kinlibrary
O75914	O95477_S2054	0.9739	kinlibrary
O75914	O95490_S1334	0.9690000000000001	kinlibrary
O75914	O95528_S527	0.9508	kinlibrary
O75914	O95544_S44	0.9933	kinlibrary
O75914	O95544_S46	0.9795999999999999	kinlibrary
O75914	O95544_S48	0.9516	kinlibrary
O75914	O95544_S64	0.9906	kinlibrary
O75914	O95571_S14	0.9717	kinlibrary
O75914	O95613_S1814	0.9932	kinlibrary
O75914	O95613_S2894	0.9759	kinlibrary
O75914	O95613_S44	0.9588	kinlibrary
O75914	O95622_S666	0.9616	kinlibrary
O75914	O95625_S511	0.9616	kinlibrary
O75914	O95644_S257	0.9554	kinlibrary
O75914	O95644_S269	0.9534	kinlibrary
O75914	O95644_S294	0.9554	kinlibrary
O75914	O95685_S25	0.9562999999999999	kinlibrary
O75914	O95685_S74	0.9612	kinlibrary
O75914	O95696_S17	0.9571	kinlibrary
O75914	O95696_S801	0.9848	kinlibrary
O75914	O95696_S803	0.9864	kinlibrary
O75914	O95757_S579	0.9555	kinlibrary
O75914	O95786_S8	0.9551999999999999	kinlibrary
O75914	O95801_S267	0.9537	kinlibrary
O75914	O95817_S284	0.9619	kinlibrary
O75914	O95819_T187	0.9851000000000001	kinlibrary
O75914	O95832_T191	0.9653	kinlibrary
O75914	O95835_S278	0.9671	kinlibrary
O75914	O95863_S249	0.9645	kinlibrary
O75914	O95866_S226	0.9995999999999999	kinlibrary
O75914	O95905_S154	0.9682	kinlibrary
O75914	O95936_S646	0.9884000000000001	kinlibrary
O75914	O95999_S231	0.9503	kinlibrary
O75914	O96013_S474	0.9969	kinlibrary
O75914	O96028_S172	0.9928	kinlibrary
O75914	O96028_S604	0.9923000000000001	kinlibrary
O75914	P00519_S619	0.9904999999999999	kinlibrary
O75914	P00558_S174	0.9767	kinlibrary
O75914	P00558_S175	0.9556999999999999	kinlibrary
O75914	P01024_S742	0.9745999999999999	kinlibrary
O75914	P01042_S391	0.9577	kinlibrary
O75914	P01100_S362	0.9584	kinlibrary
O75914	P01106_S67	0.9783	kinlibrary
O75914	P01106_T358	0.9612999999999999	kinlibrary
O75914	P01116_S181	0.9748	kinlibrary
O75914	P01236_S194	0.9679000000000001	kinlibrary
O75914	P01236_S207	0.9634	kinlibrary
O75914	P01282_S112	0.9772	kinlibrary
O75914	P01583_S87	0.9989	kinlibrary
O75914	P01589_S268	0.9959	kinlibrary
O75914	P01589_T271	0.9886	kinlibrary
O75914	P01833_S735	0.9734999999999999	kinlibrary
O75914	P02545_S403	0.9853000000000001	kinlibrary
O75914	P02545_S404	0.9832	kinlibrary
O75914	P02545_S437	0.9537	kinlibrary
O75914	P02545_T10	0.9840000000000001	kinlibrary
O75914	P02686_S146	0.9832	kinlibrary
O75914	P02730_S349	0.9773000000000001	kinlibrary
O75914	P02788_S24	0.9994	kinlibrary
O75914	P03372_S236	0.9986	kinlibrary
O75914	P03372_S305	0.9748	kinlibrary
O75914	P04004_S397	0.9895	kinlibrary
O75914	P04004_T400	0.9779000000000001	kinlibrary
O75914	P04049_S233	0.9743	kinlibrary
O75914	P04049_S257	0.9740000000000001	kinlibrary
O75914	P04049_S338	0.995	kinlibrary
O75914	P04183_S62	0.9795	kinlibrary
O75914	P04233_S8	0.9856	kinlibrary
O75914	P04439_S231	0.9659	kinlibrary
O75914	P04554_S59	0.9892	kinlibrary
O75914	P04626_S1051	0.9689	kinlibrary
O75914	P04626_T900	0.9687	kinlibrary
O75914	P04637_S215	0.9679000000000001	kinlibrary
O75914	P04637_S366	0.978	kinlibrary
O75914	P04920_S243	0.9823000000000001	kinlibrary
O75914	P05023_S943	0.9989	kinlibrary
O75914	P05060_S329	0.9671	kinlibrary
O75914	P05060_S617	0.9508	kinlibrary
O75914	P05114_S21	0.9887	kinlibrary
O75914	P05114_S25	0.9832	kinlibrary
O75914	P05114_S7	0.965	kinlibrary
O75914	P05164_S90	0.9565	kinlibrary
O75914	P05181_S129	0.9693999999999999	kinlibrary
O75914	P05204_S25	0.9672	kinlibrary
O75914	P05204_S29	0.9771	kinlibrary
O75914	P05549_S219	0.966	kinlibrary
O75914	P05549_S258	0.9594	kinlibrary
O75914	P05783_S30	0.9638	kinlibrary
O75914	P06400_S360	0.98	kinlibrary
O75914	P06737_S430	0.9961	kinlibrary
O75914	P06746_S44	0.9506	kinlibrary
O75914	P06748_S293	0.9763	kinlibrary
O75914	P06899_S37	0.9539	kinlibrary
O75914	P07101_S40	0.9902	kinlibrary
O75914	P07101_S44	0.9902	kinlibrary
O75914	P07101_S67	0.9902	kinlibrary
O75914	P07101_S71	0.9902	kinlibrary
O75914	P07196_S56	0.9581000000000001	kinlibrary
O75914	P07355_S314	0.9511	kinlibrary
O75914	P07359_S608	0.9667	kinlibrary
O75914	P07359_S629	0.9959	kinlibrary
O75914	P07384_S379	0.9898	kinlibrary
O75914	P07437_S322	0.9656	kinlibrary
O75914	P07437_S48	0.9541	kinlibrary
O75914	P07550_S261	0.9781	kinlibrary
O75914	P07550_S262	0.9948	kinlibrary
O75914	P07550_S345	0.9606	kinlibrary
O75914	P07550_S346	0.9784	kinlibrary
O75914	P07737_S138	0.9923000000000001	kinlibrary
O75914	P07737_S58	0.983	kinlibrary
O75914	P07814_S1336	0.9626	kinlibrary
O75914	P07949_S696	0.9761	kinlibrary
O75914	P07949_S835	0.9818000000000001	kinlibrary
O75914	P08047_T668	0.9645	kinlibrary
O75914	P08133_S13	0.9734	kinlibrary
O75914	P08151_S544	0.9809	kinlibrary
O75914	P08151_S560	0.9945	kinlibrary
O75914	P08151_S84	0.9787	kinlibrary
O75914	P08183_S671	0.9913	kinlibrary
O75914	P08237_S377	0.9531000000000001	kinlibrary
O75914	P08238_S452	0.9902	kinlibrary
O75914	P08567_S113	0.9795999999999999	kinlibrary
O75914	P08567_S117	0.9956	kinlibrary
O75914	P08575_S973	0.9706999999999999	kinlibrary
O75914	P08582_S461	0.9797	kinlibrary
O75914	P08588_S312	0.9968	kinlibrary
O75914	P08588_S412	0.9567	kinlibrary
O75914	P08588_T404	0.9566	kinlibrary
O75914	P08651_S284	0.9704	kinlibrary
O75914	P08670_S66	0.9536	kinlibrary
O75914	P08670_S72	0.9538	kinlibrary
O75914	P09012_S115	0.9534999999999999	kinlibrary
O75914	P09038_T254	0.9687	kinlibrary
O75914	P09211_S106	0.9558	kinlibrary
O75914	P09429_S14	0.9636	kinlibrary
O75914	P09429_S15	0.9599	kinlibrary
O75914	P09525_S125	0.9795	kinlibrary
O75914	P09543_S9	0.981	kinlibrary
O75914	P09661_S178	0.9729000000000001	kinlibrary
O75914	P09661_S236	0.9625	kinlibrary
O75914	P09758_S303	0.991	kinlibrary
O75914	P09917_S524	0.9854	kinlibrary
O75914	P09972_S45	0.9884999999999999	kinlibrary
O75914	P0C7T5_S62	0.9675	kinlibrary
O75914	P0C7U0_S735	0.9648	kinlibrary
O75914	P0CAP2_S178	0.9823000000000001	kinlibrary
O75914	P0CAP2_S179	0.9682	kinlibrary
O75914	P0CAP2_S72	0.978	kinlibrary
O75914	P0DMV8_S418	0.9715	kinlibrary
O75914	P0DMV9_S418	0.9715	kinlibrary
O75914	P10070_S234	0.9829000000000001	kinlibrary
O75914	P10070_S808	0.9732	kinlibrary
O75914	P10070_S823	0.9543	kinlibrary
O75914	P10070_S824	0.9904999999999999	kinlibrary
O75914	P10071_S849	0.9751000000000001	kinlibrary
O75914	P10071_S865	0.9921	kinlibrary
O75914	P10071_S877	0.9748	kinlibrary
O75914	P10071_S907	0.9839	kinlibrary
O75914	P10071_S980	0.9608	kinlibrary
O75914	P10243_S626	0.9887	kinlibrary
O75914	P10275_S792	0.9678	kinlibrary
O75914	P10276_S369	0.9973000000000001	kinlibrary
O75914	P10398_S299	0.956	kinlibrary
O75914	P10412_S27	0.9876	kinlibrary
O75914	P10636_S284	0.9595	kinlibrary
O75914	P10636_S320	0.9595	kinlibrary
O75914	P10636_S409	0.9595	kinlibrary
O75914	P10636_S726	0.9595	kinlibrary
O75914	P10645_S397	0.9688	kinlibrary
O75914	P10721_S741	0.9941	kinlibrary
O75914	P11055_S643	0.9543	kinlibrary
O75914	P11137_S1540	0.9759	kinlibrary
O75914	P11137_S1787	0.9771	kinlibrary
O75914	P11137_S1795	0.9917	kinlibrary
O75914	P11137_S833	0.9934000000000001	kinlibrary
O75914	P11171_S331	0.9939	kinlibrary
O75914	P11171_S467	0.9912000000000001	kinlibrary
O75914	P11171_S540	0.9939	kinlibrary
O75914	P11171_S709	0.9912000000000001	kinlibrary
O75914	P11171_S92	0.9501000000000001	kinlibrary
O75914	P11216_S430	0.9962000000000001	kinlibrary
O75914	P11217_S430	0.9956999999999999	kinlibrary
O75914	P11229_S451	0.9514	kinlibrary
O75914	P11233_S194	0.9978	kinlibrary
O75914	P11274_S1264	0.9878	kinlibrary
O75914	P11274_S215	0.9664	kinlibrary
O75914	P11277_S2123	0.9506	kinlibrary
O75914	P11309_S65	0.9719	kinlibrary
O75914	P11388_S1469	0.9712000000000001	kinlibrary
O75914	P11473_S172	0.9781	kinlibrary
O75914	P11473_S51	0.9645	kinlibrary
O75914	P11717_S2347	0.9886	kinlibrary
O75914	P11831_T159	0.992	kinlibrary
O75914	P11836_S35	0.9893000000000001	kinlibrary
O75914	P11836_S36	0.9567	kinlibrary
O75914	P11908_S180	0.9554	kinlibrary
O75914	P11940_S51	0.9521999999999999	kinlibrary
O75914	P11940_S96	0.9523	kinlibrary
O75914	P12268_S495	0.9739	kinlibrary
O75914	P12270_S2108	0.9781	kinlibrary
O75914	P12270_S646	0.9754999999999999	kinlibrary
O75914	P12755_S377	0.9909	kinlibrary
O75914	P12757_S490	0.9691	kinlibrary
O75914	P12882_S646	0.9512999999999999	kinlibrary
O75914	P12882_T1650	0.9587	kinlibrary
O75914	P12883_S642	0.9673	kinlibrary
O75914	P12883_S782	0.9678	kinlibrary
O75914	P12931_S17	0.9873000000000001	kinlibrary
O75914	P12980_S134	0.9747	kinlibrary
O75914	P13010_S244	0.9862000000000001	kinlibrary
O75914	P13051_T126	0.9688	kinlibrary
O75914	P13224_S191	0.9878	kinlibrary
O75914	P13533_S644	0.9512999999999999	kinlibrary
O75914	P13533_S784	0.9678	kinlibrary
O75914	P13535_S645	0.9543	kinlibrary
O75914	P13569_S660	0.9947	kinlibrary
O75914	P13569_S700	0.9672	kinlibrary
O75914	P13569_S737	0.9845999999999999	kinlibrary
O75914	P13569_S768	0.9987999999999999	kinlibrary
O75914	P13569_S795	0.9565	kinlibrary
O75914	P13569_S813	0.9708	kinlibrary
O75914	P13612_S1021	0.9808	kinlibrary
O75914	P13631_S371	0.9984000000000001	kinlibrary
O75914	P13674_T364	0.9933	kinlibrary
O75914	P13807_S698	0.9937999999999999	kinlibrary
O75914	P13807_S710	0.9697	kinlibrary
O75914	P13861_S58	0.9715	kinlibrary
O75914	P13861_S99	0.9908	kinlibrary
O75914	P13984_S142	0.9677	kinlibrary
O75914	P13994_S300	0.9884000000000001	kinlibrary
O75914	P13994_S40	0.9784999999999999	kinlibrary
O75914	P14136_S13	0.9915999999999999	kinlibrary
O75914	P14136_S38	0.9734	kinlibrary
O75914	P14136_S8	0.9728	kinlibrary
O75914	P14136_T7	0.9753000000000001	kinlibrary
O75914	P14151_S367	0.9670000000000001	kinlibrary
O75914	P14314_S24	0.9514	kinlibrary
O75914	P14416_S229	0.9918	kinlibrary
O75914	P14416_S325	0.96	kinlibrary
O75914	P14416_S354	0.96	kinlibrary
O75914	P14598_S303	0.9898	kinlibrary
O75914	P14598_S304	0.9947	kinlibrary
O75914	P14598_S320	0.9732	kinlibrary
O75914	P14598_S328	0.9962000000000001	kinlibrary
O75914	P14635_S9	0.9808	kinlibrary
O75914	P14672_S274	0.9593	kinlibrary
O75914	P14859_S385	0.9872	kinlibrary
O75914	P14859_T384	0.9777	kinlibrary
O75914	P14866_S357	0.9789	kinlibrary
O75914	P14866_S486	0.958	kinlibrary
O75914	P14923_S665	0.9721	kinlibrary
O75914	P15056_S364	0.9637	kinlibrary
O75914	P15056_S428	0.9741	kinlibrary
O75914	P15056_S429	0.9697	kinlibrary
O75914	P15056_S605	0.9589	kinlibrary
O75914	P15104_S322	0.9531999999999999	kinlibrary
O75914	P15407_S251	0.9891	kinlibrary
O75914	P15407_S252	0.9799	kinlibrary
O75914	P15408_S307	0.9984000000000001	kinlibrary
O75914	P15408_S308	0.9975	kinlibrary
O75914	P15814_S76	0.951	kinlibrary
O75914	P15822_S779	0.9665	kinlibrary
O75914	P15848_S409	0.9826999999999999	kinlibrary
O75914	P15923_S39	0.9773999999999999	kinlibrary
O75914	P15924_S1127	0.9954000000000001	kinlibrary
O75914	P15924_S165	0.9954000000000001	kinlibrary
O75914	P15924_S2849	0.9743	kinlibrary
O75914	P15954_S17	0.9711	kinlibrary
O75914	P15976_S310	0.9549	kinlibrary
O75914	P16066_T532	0.9519	kinlibrary
O75914	P16104_S16	0.9826	kinlibrary
O75914	P16104_S19	0.9723	kinlibrary
O75914	P16144_S1483	0.9554	kinlibrary
O75914	P16150_S351	0.9974	kinlibrary
O75914	P16150_T341	0.9528	kinlibrary
O75914	P16157_S834	0.9549	kinlibrary
O75914	P16220_S119	0.9618000000000001	kinlibrary
O75914	P16220_S133	0.9618000000000001	kinlibrary
O75914	P16885_S160	0.9948999999999999	kinlibrary
O75914	P16949_S63	0.9501999999999999	kinlibrary
O75914	P17028_S292	0.9747	kinlibrary
O75914	P17252_S241	0.9803000000000001	kinlibrary
O75914	P17302_S368	0.9562999999999999	kinlibrary
O75914	P17302_S372	0.9593	kinlibrary
O75914	P17483_S46	0.9945	kinlibrary
O75914	P17542_S172	0.9555	kinlibrary
O75914	P17544_T337	0.9845	kinlibrary
O75914	P17568_S73	0.971	kinlibrary
O75914	P17600_S568	0.9586	kinlibrary
O75914	P17600_S605	0.9521999999999999	kinlibrary
O75914	P17600_S698	0.9845999999999999	kinlibrary
O75914	P17600_S9	0.9690000000000001	kinlibrary
O75914	P17655_S369	0.9898	kinlibrary
O75914	P17661_S12	0.9743	kinlibrary
O75914	P17661_S72	0.9641	kinlibrary
O75914	P17752_S58	0.971	kinlibrary
O75914	P17812_T455	0.9851000000000001	kinlibrary
O75914	P17861_S96	0.9623999999999999	kinlibrary
O75914	P17931_S188	0.9578	kinlibrary
O75914	P18124_T224	0.9531000000000001	kinlibrary
O75914	P18505_S434	0.9934999999999999	kinlibrary
O75914	P18583_S1948	0.9987	kinlibrary
O75914	P18583_S1950	0.9778	kinlibrary
O75914	P18583_S2009	0.9959	kinlibrary
O75914	P18583_S2011	0.9756999999999999	kinlibrary
O75914	P18583_S2029	0.9928	kinlibrary
O75914	P18583_S2238	0.9578	kinlibrary
O75914	P18583_S2357	0.9566	kinlibrary
O75914	P18583_S90	0.973	kinlibrary
O75914	P18583_S998	0.9867	kinlibrary
O75914	P18615_S131	0.9975	kinlibrary
O75914	P18615_S249	0.9681000000000001	kinlibrary
O75914	P18627_S484	0.9974	kinlibrary
O75914	P18669_S118	0.9767	kinlibrary
O75914	P18846_S63	0.9743	kinlibrary
O75914	P18847_S59	0.9741	kinlibrary
O75914	P18858_S229	0.9551000000000001	kinlibrary
O75914	P19086_S16	0.9804999999999999	kinlibrary
O75914	P19105_S19	0.9521	kinlibrary
O75914	P19338_S460	0.9534	kinlibrary
O75914	P19429_S23	0.9959	kinlibrary
O75914	P19429_S24	0.9976	kinlibrary
O75914	P19429_S39	0.977	kinlibrary
O75914	P19484_S466	0.9895	kinlibrary
O75914	P19484_S467	0.991	kinlibrary
O75914	P19525_S242	0.9756999999999999	kinlibrary
O75914	P19532_S567	0.9895	kinlibrary
O75914	P19532_S568	0.991	kinlibrary
O75914	P19544_S365	0.9882	kinlibrary
O75914	P19544_S393	0.9573	kinlibrary
O75914	P19544_S63	0.9661	kinlibrary
O75914	P19634_S648	0.9699	kinlibrary
O75914	P19793_S27	0.9790000000000001	kinlibrary
O75914	P19838_S337	0.9634999999999999	kinlibrary
O75914	P20020_S1165	0.977	kinlibrary
O75914	P20020_S1178	0.9601000000000001	kinlibrary
O75914	P20020_S1215	0.9867	kinlibrary
O75914	P20231_S219	0.9712999999999999	kinlibrary
O75914	P20265_S360	0.986	kinlibrary
O75914	P20700_S210	0.9651000000000001	kinlibrary
O75914	P20700_S28	0.9704	kinlibrary
O75914	P20749_S367	0.9593	kinlibrary
O75914	P20810_S411	0.9651000000000001	kinlibrary
O75914	P20929_S2439	0.9793999999999999	kinlibrary
O75914	P20929_S398	0.9615	kinlibrary
O75914	P20929_S646	0.9682999999999999	kinlibrary
O75914	P20929_S6564	0.95	kinlibrary
O75914	P21127_S113	0.9976	kinlibrary
O75914	P21127_S232	0.9658	kinlibrary
O75914	P21127_T751	0.9653	kinlibrary
O75914	P21283_S141	0.9754	kinlibrary
O75914	P21333_S2152	0.9736	kinlibrary
O75914	P21333_T2336	0.977	kinlibrary
O75914	P21359_S2460	0.9881	kinlibrary
O75914	P21359_S2521	0.9965999999999999	kinlibrary
O75914	P21359_S2813	0.9538	kinlibrary
O75914	P21359_S2817	0.9695	kinlibrary
O75914	P21453_T236	0.9891	kinlibrary
O75914	P21554_S316	0.9554	kinlibrary
O75914	P21730_S314	0.9752	kinlibrary
O75914	P21731_S329	0.9712000000000001	kinlibrary
O75914	P21731_S330	0.9931	kinlibrary
O75914	P21731_S331	0.965	kinlibrary
O75914	P21817_S2843	0.9728	kinlibrary
O75914	P21917_S239	0.9863	kinlibrary
O75914	P21980_S216	0.9654	kinlibrary
O75914	P22087_S124	0.9815999999999999	kinlibrary
O75914	P22314_S13	0.9940000000000001	kinlibrary
O75914	P22413_S34	0.963	kinlibrary
O75914	P22607_S444	0.9595	kinlibrary
O75914	P22695_S303	0.9666	kinlibrary
O75914	P23229_S638	0.9621999999999999	kinlibrary
O75914	P23246_S8	0.9556	kinlibrary
O75914	P23467_S1658	0.9645	kinlibrary
O75914	P23467_S1666	0.9792000000000001	kinlibrary
O75914	P23470_S1182	0.9673999999999999	kinlibrary
O75914	P23497_S451	0.9969	kinlibrary
O75914	P23497_S476	0.9787	kinlibrary
O75914	P23528_S23	0.9538	kinlibrary
O75914	P23588_S359	0.9545999999999999	kinlibrary
O75914	P23588_S406	0.9689	kinlibrary
O75914	P23588_S442	0.9619	kinlibrary
O75914	P23588_S489	0.9520000000000001	kinlibrary
O75914	P23769_S288	0.9729000000000001	kinlibrary
O75914	P23769_S401	0.9634	kinlibrary
O75914	P23771_S308	0.9953	kinlibrary
O75914	P24390_S209	0.9634999999999999	kinlibrary
O75914	P24588_S92	0.9648	kinlibrary
O75914	P24592_S204	0.9684	kinlibrary
O75914	P24723_S28	0.9651000000000001	kinlibrary
O75914	P24821_S903	0.9823999999999999	kinlibrary
O75914	P24844_S20	0.9521	kinlibrary
O75914	P25025_S347	0.9534999999999999	kinlibrary
O75914	P25054_S2054	0.9625	kinlibrary
O75914	P25054_S2328	0.9734	kinlibrary
O75914	P25054_S2793	0.9726	kinlibrary
O75914	P25054_S2835	0.9881	kinlibrary
O75914	P25098_S29	0.961	kinlibrary
O75914	P25100_S492	0.9523	kinlibrary
O75914	P25100_S516	0.9692000000000001	kinlibrary
O75914	P25189_S195	0.9837	kinlibrary
O75914	P25440_S320	0.9559000000000001	kinlibrary
O75914	P25440_S37	0.9661	kinlibrary
O75914	P25490_S184	0.9554	kinlibrary
O75914	P25490_S365	0.975	kinlibrary
O75914	P26045_S357	0.9840000000000001	kinlibrary
O75914	P26232_S654	0.9586	kinlibrary
O75914	P26358_S141	0.9919	kinlibrary
O75914	P26358_S732	0.9676	kinlibrary
O75914	P26583_S14	0.9636	kinlibrary
O75914	P26583_S15	0.9599	kinlibrary
O75914	P26651_S184	0.9597	kinlibrary
O75914	P26651_S197	0.9590000000000001	kinlibrary
O75914	P26678_S16	0.9887	kinlibrary
O75914	P27448_S42	0.9891	kinlibrary
O75914	P27448_S601	0.9539	kinlibrary
O75914	P27448_S724	0.9584999999999999	kinlibrary
O75914	P27448_T507	0.9791	kinlibrary
O75914	P27448_T564	0.9571999999999999	kinlibrary
O75914	P27694_S384	0.9649	kinlibrary
O75914	P27694_S392	0.9605	kinlibrary
O75914	P27708_S1406	0.9987999999999999	kinlibrary
O75914	P27708_S1407	0.9555	kinlibrary
O75914	P27815_S119	0.9884999999999999	kinlibrary
O75914	P27815_S123	0.9884999999999999	kinlibrary
O75914	P27815_S145	0.9884999999999999	kinlibrary
O75914	P27815_S85	0.9837	kinlibrary
O75914	P27816_S764	0.9678	kinlibrary
O75914	P27987_S84	0.973	kinlibrary
O75914	P28290_S1045	0.9545999999999999	kinlibrary
O75914	P28290_S1152	0.9695999999999999	kinlibrary
O75914	P28290_S591	0.9836	kinlibrary
O75914	P28290_S737	0.9847	kinlibrary
O75914	P28360_S160	0.9573	kinlibrary
O75914	P28472_S432	0.9962000000000001	kinlibrary
O75914	P28472_S433	0.9918	kinlibrary
O75914	P28799_S435	0.9991	kinlibrary
O75914	P29084_S18	0.9588	kinlibrary
O75914	P29317_S892	0.9554	kinlibrary
O75914	P29350_S556	0.9808	kinlibrary
O75914	P29353_S213	0.9647	kinlibrary
O75914	P29374_S146	0.9912000000000001	kinlibrary
O75914	P29374_S147	0.9979	kinlibrary
O75914	P29375_S970	0.9904999999999999	kinlibrary
O75914	P29474_S1177	0.9591	kinlibrary
O75914	P29474_S633	0.9571999999999999	kinlibrary
O75914	P29536_S119	0.9623	kinlibrary
O75914	P29590_S117	0.9976999999999999	kinlibrary
O75914	P29590_S480	0.9505	kinlibrary
O75914	P29966_S159	0.9854999999999999	kinlibrary
O75914	P30041_S146	0.9594	kinlibrary
O75914	P30044_S182	0.9956999999999999	kinlibrary
O75914	P30086_S52	0.9756999999999999	kinlibrary
O75914	P30260_S379	0.9965999999999999	kinlibrary
O75914	P30304_S293	0.9992	kinlibrary
O75914	P30304_S295	0.9709	kinlibrary
O75914	P30305_S178	0.9825	kinlibrary
O75914	P30305_S229	0.955	kinlibrary
O75914	P30305_S353	0.9995	kinlibrary
O75914	P30305_S563	0.9704	kinlibrary
O75914	P30411_S373	0.9518000000000001	kinlibrary
O75914	P30414_S408	0.9797	kinlibrary
O75914	P30511_S340	0.9612999999999999	kinlibrary
O75914	P30533_S242	0.991	kinlibrary
O75914	P30613_S12	0.9854	kinlibrary
O75914	P30626_S149	0.9815999999999999	kinlibrary
O75914	P31323_S114	0.9906999999999999	kinlibrary
O75914	P31946_S60	0.9972	kinlibrary
O75914	P32241_S447	0.9961	kinlibrary
O75914	P32241_S449	0.9519	kinlibrary
O75914	P32246_S340	0.9651000000000001	kinlibrary
O75914	P32248_S364	0.9906	kinlibrary
O75914	P32248_S365	0.9924	kinlibrary
O75914	P32302_S359	0.9862000000000001	kinlibrary
O75914	P32418_S392	0.9682999999999999	kinlibrary
O75914	P32519_S332	0.9789	kinlibrary
O75914	P32519_S542	0.9601999999999999	kinlibrary
O75914	P32519_T180	0.9592	kinlibrary
O75914	P32927_S659	0.9619	kinlibrary
O75914	P33076_S1050	0.9616	kinlibrary
O75914	P33076_S834	0.9611	kinlibrary
O75914	P33778_S32	0.9856999999999999	kinlibrary
O75914	P33778_S36	0.9539	kinlibrary
O75914	P33981_S393	0.9693999999999999	kinlibrary
O75914	P33992_S605	0.9802	kinlibrary
O75914	P33993_S483	0.9591	kinlibrary
O75914	P34910_S268	0.9863	kinlibrary
O75914	P34931_S420	0.9715	kinlibrary
O75914	P35221_S655	0.9586	kinlibrary
O75914	P35222_S552	0.9906999999999999	kinlibrary
O75914	P35222_S675	0.9665	kinlibrary
O75914	P35226_S316	0.9782	kinlibrary
O75914	P35227_T334	0.9628	kinlibrary
O75914	P35236_S44	0.9749	kinlibrary
O75914	P35240_S10	0.9601000000000001	kinlibrary
O75914	P35269_T154	0.9544	kinlibrary
O75914	P35346_S242	0.9748	kinlibrary
O75914	P35348_S352	0.9564	kinlibrary
O75914	P35367_S398	0.9616	kinlibrary
O75914	P35398_S100	0.9626	kinlibrary
O75914	P35408_S222	0.9804999999999999	kinlibrary
O75914	P35568_S1100	0.9887	kinlibrary
O75914	P35568_S1101	0.9834	kinlibrary
O75914	P35568_S1142	0.976	kinlibrary
O75914	P35568_S1143	0.9693999999999999	kinlibrary
O75914	P35568_S24	0.9648	kinlibrary
O75914	P35568_S270	0.9804	kinlibrary
O75914	P35568_S303	0.9771	kinlibrary
O75914	P35568_S362	0.9840000000000001	kinlibrary
O75914	P35568_S413	0.9922	kinlibrary
O75914	P35568_S527	0.9570000000000001	kinlibrary
O75914	P35568_S574	0.9948	kinlibrary
O75914	P35568_S862	0.9815999999999999	kinlibrary
O75914	P35611_S353	0.9728	kinlibrary
O75914	P35611_S481	0.9703	kinlibrary
O75914	P35611_S59	0.9967	kinlibrary
O75914	P35612_T55	0.9876	kinlibrary
O75914	P35659_S210	0.9553	kinlibrary
O75914	P35670_S341	0.9656	kinlibrary
O75914	P35749_S1034	0.9544	kinlibrary
O75914	P35869_T361	0.9649	kinlibrary
O75914	P35900_S13	0.9515	kinlibrary
O75914	P36956_S314	0.983	kinlibrary
O75914	P36956_S338	0.983	kinlibrary
O75914	P37275_S701	0.9643999999999999	kinlibrary
O75914	P38159_S189	0.9545	kinlibrary
O75914	P38159_S326	0.9614	kinlibrary
O75914	P38398_S510	0.9864	kinlibrary
O75914	P38398_T509	0.9869	kinlibrary
O75914	P38432_S235	0.9647	kinlibrary
O75914	P38936_S146	0.9775	kinlibrary
O75914	P38936_T145	0.9956	kinlibrary
O75914	P39023_S13	0.9614	kinlibrary
O75914	P39086_S879	0.9671	kinlibrary
O75914	P39086_S885	0.9549	kinlibrary
O75914	P39880_S1215	0.9958	kinlibrary
O75914	P39880_S1216	0.9893000000000001	kinlibrary
O75914	P39880_S1454	0.9934999999999999	kinlibrary
O75914	P39880_S1455	0.9506999999999999	kinlibrary
O75914	P40337_S111	0.9762000000000001	kinlibrary
O75914	P40925_S241	0.9882	kinlibrary
O75914	P41161_S367	0.9862000000000001	kinlibrary
O75914	P41180_S892	0.9682	kinlibrary
O75914	P41180_S899	0.9792000000000001	kinlibrary
O75914	P41180_S901	0.9503	kinlibrary
O75914	P41181_S256	0.9862000000000001	kinlibrary
O75914	P41208_S170	0.9506	kinlibrary
O75914	P41212_S16	0.9688	kinlibrary
O75914	P41220_S46	0.9861	kinlibrary
O75914	P41231_S243	0.9981	kinlibrary
O75914	P41235_S142	0.9822	kinlibrary
O75914	P41235_S143	0.9601999999999999	kinlibrary
O75914	P41567_T43	0.9728	kinlibrary
O75914	P41586_S434	0.9798	kinlibrary
O75914	P41587_S429	0.9503	kinlibrary
O75914	P42331_S379	0.9514	kinlibrary
O75914	P42356_S256	0.9534999999999999	kinlibrary
O75914	P42356_T255	0.9651000000000001	kinlibrary
O75914	P42568_S301	0.9876	kinlibrary
O75914	P42574_S150	0.9628	kinlibrary
O75914	P42694_S1763	0.9871	kinlibrary
O75914	P42694_S1764	0.9576	kinlibrary
O75914	P42695_S1348	0.9702	kinlibrary
O75914	P42695_S1370	0.9965	kinlibrary
O75914	P42695_S1372	0.9743	kinlibrary
O75914	P42696_S14	0.9903	kinlibrary
O75914	P42771_S140	0.9701000000000001	kinlibrary
O75914	P42858_S1862	0.9913	kinlibrary
O75914	P42858_S2382	0.991	kinlibrary
O75914	P42858_S2548	0.9762000000000001	kinlibrary
O75914	P42858_S417	0.9592	kinlibrary
O75914	P43003_T26	0.9611	kinlibrary
O75914	P43243_S596	0.992	kinlibrary
O75914	P43405_S295	0.9639	kinlibrary
O75914	P43681_S362	0.9534999999999999	kinlibrary
O75914	P43681_S467	0.9626	kinlibrary
O75914	P43694_S262	0.9928	kinlibrary
O75914	P45973_S92	0.9911	kinlibrary
O75914	P46013_S125	0.9965999999999999	kinlibrary
O75914	P46013_S128	0.9795	kinlibrary
O75914	P46013_S264	0.9581999999999999	kinlibrary
O75914	P46013_S374	0.9843999999999999	kinlibrary
O75914	P46013_S507	0.9987	kinlibrary
O75914	P46013_S538	0.9958	kinlibrary
O75914	P46013_S621	0.9919	kinlibrary
O75914	P46013_S648	0.9906999999999999	kinlibrary
O75914	P46019_S1040	0.9693	kinlibrary
O75914	P46019_S729	0.9839	kinlibrary
O75914	P46020_S1018	0.9843999999999999	kinlibrary
O75914	P46087_S44	0.9815	kinlibrary
O75914	P46087_S801	0.9856999999999999	kinlibrary
O75914	P46100_S703	0.97	kinlibrary
O75914	P46100_S783	0.9997	kinlibrary
O75914	P46100_S784	0.9868000000000001	kinlibrary
O75914	P46100_S84	0.9547	kinlibrary
O75914	P46379_T1053	0.9941	kinlibrary
O75914	P46459_S207	0.9826	kinlibrary
O75914	P46527_T198	0.9826	kinlibrary
O75914	P46695_S31	0.9653	kinlibrary
O75914	P46736_S252	0.9648	kinlibrary
O75914	P46777_S286	0.9542	kinlibrary
O75914	P46779_S115	0.9929000000000001	kinlibrary
O75914	P46779_S37	0.9699	kinlibrary
O75914	P46783_T118	0.9542	kinlibrary
O75914	P46821_S1618	0.9727	kinlibrary
O75914	P46821_S1835	0.9711	kinlibrary
O75914	P46821_S992	0.9853000000000001	kinlibrary
O75914	P46926_T161	0.9548000000000001	kinlibrary
O75914	P46934_S747	0.9751000000000001	kinlibrary
O75914	P46937_S274	0.9531000000000001	kinlibrary
O75914	P46939_S1866	0.9517	kinlibrary
O75914	P46940_S360	0.9693	kinlibrary
O75914	P47712_S727	0.9606	kinlibrary
O75914	P47736_S490	0.9616	kinlibrary
O75914	P47736_S498	0.9892	kinlibrary
O75914	P47736_S499	0.9925	kinlibrary
O75914	P47870_T389	0.9817	kinlibrary
O75914	P47897_S70	0.99	kinlibrary
O75914	P47900_S346	0.9736	kinlibrary
O75914	P47902_S185	0.9790000000000001	kinlibrary
O75914	P47974_S438	0.9588	kinlibrary
O75914	P47974_S57	0.9861	kinlibrary
O75914	P48048_S219	0.9804999999999999	kinlibrary
O75914	P48048_S313	0.9528	kinlibrary
O75914	P48048_T191	0.9768000000000001	kinlibrary
O75914	P48058_S862	0.9789	kinlibrary
O75914	P48147_S667	0.9568000000000001	kinlibrary
O75914	P48163_S219	0.9671	kinlibrary
O75914	P48382_S308	0.9618000000000001	kinlibrary
O75914	P48382_S473	0.9786	kinlibrary
O75914	P48436_S181	0.9984999999999999	kinlibrary
O75914	P48507_T17	0.9595999999999999	kinlibrary
O75914	P48551_S400	0.9634999999999999	kinlibrary
O75914	P48552_S102	0.9865999999999999	kinlibrary
O75914	P48634_S1106	0.9643999999999999	kinlibrary
O75914	P48634_S160	0.9653	kinlibrary
O75914	P48634_S456	0.9594	kinlibrary
O75914	P48634_S920	0.985	kinlibrary
O75914	P48643_S26	0.9592	kinlibrary
O75914	P48681_S768	0.9941	kinlibrary
O75914	P48739_S262	0.9826	kinlibrary
O75914	P48764_S555	0.9903	kinlibrary
O75914	P49005_T12	0.9525	kinlibrary
O75914	P49023_S533	0.9872	kinlibrary
O75914	P49069_S148	0.9567	kinlibrary
O75914	P49207_S12	0.9973000000000001	kinlibrary
O75914	P49238_S336	0.9812000000000001	kinlibrary
O75914	P49327_S51	0.9567	kinlibrary
O75914	P49407_S163	0.9829000000000001	kinlibrary
O75914	P49419_S520	0.9662000000000001	kinlibrary
O75914	P49450_S17	0.9878	kinlibrary
O75914	P49450_S7	0.9984000000000001	kinlibrary
O75914	P49454_S3031	0.9653	kinlibrary
O75914	P49454_S3032	0.9893000000000001	kinlibrary
O75914	P49674_S343	0.955	kinlibrary
O75914	P49675_S195	0.9945	kinlibrary
O75914	P49675_S57	0.9972	kinlibrary
O75914	P49685_S357	0.9986	kinlibrary
O75914	P49685_S359	0.9687	kinlibrary
O75914	P49736_S32	0.9625	kinlibrary
O75914	P49756_S516	0.9640000000000001	kinlibrary
O75914	P49759_T138	0.9798	kinlibrary
O75914	P49760_S34	0.996	kinlibrary
O75914	P49760_T127	0.9739	kinlibrary
O75914	P49761_S173	0.9982	kinlibrary
O75914	P49761_S197	0.9884999999999999	kinlibrary
O75914	P49761_S215	0.9667	kinlibrary
O75914	P49768_S310	0.9932	kinlibrary
O75914	P49768_S313	0.9531999999999999	kinlibrary
O75914	P49792_S786	0.9679000000000001	kinlibrary
O75914	P49795_S65	0.9561	kinlibrary
O75914	P49796_S1007	0.9594	kinlibrary
O75914	P49796_S423	0.9795	kinlibrary
O75914	P49796_S917	0.9840000000000001	kinlibrary
O75914	P49796_T941	0.9811	kinlibrary
O75914	P49815_S1130	0.9865	kinlibrary
O75914	P49815_S1420	0.9538	kinlibrary
O75914	P49815_S937	0.9618000000000001	kinlibrary
O75914	P49815_S979	0.9719	kinlibrary
O75914	P49840_S21	0.9767	kinlibrary
O75914	P49840_T19	0.9598	kinlibrary
O75914	P49841_S147	0.9783	kinlibrary
O75914	P49841_S9	0.9590000000000001	kinlibrary
O75914	P49902_S511	0.9551000000000001	kinlibrary
O75914	P49916_S472	0.9593	kinlibrary
O75914	P49918_S282	0.9726	kinlibrary
O75914	P50402_S120	0.9781	kinlibrary
O75914	P50402_S49	0.965	kinlibrary
O75914	P50453_S366	0.9679000000000001	kinlibrary
O75914	P50458_S230	0.9679000000000001	kinlibrary
O75914	P50479_S120	0.9738	kinlibrary
O75914	P50548_S185	0.9553	kinlibrary
O75914	P50548_S531	0.9814	kinlibrary
O75914	P50549_S334	0.9862000000000001	kinlibrary
O75914	P50552_S157	0.9759	kinlibrary
O75914	P50552_T278	0.9756999999999999	kinlibrary
O75914	P50579_S45	0.9753000000000001	kinlibrary
O75914	P50747_S79	0.9954000000000001	kinlibrary
O75914	P50750_S347	0.9803000000000001	kinlibrary
O75914	P51116_S192	0.9858	kinlibrary
O75914	P51153_S178	0.9668000000000001	kinlibrary
O75914	P51398_S251	0.9661	kinlibrary
O75914	P51398_S31	0.9789	kinlibrary
O75914	P51532_S1417	0.9706999999999999	kinlibrary
O75914	P51570_S230	0.9501999999999999	kinlibrary
O75914	P51608_S357	0.9723999999999999	kinlibrary
O75914	P51617_S556	0.9636	kinlibrary
O75914	P51681_S336	0.9653	kinlibrary
O75914	P51681_S337	0.9627	kinlibrary
O75914	P51784_S452	0.9529000000000001	kinlibrary
O75914	P51787_S27	0.9911	kinlibrary
O75914	P51787_S92	0.9638	kinlibrary
O75914	P51788_S76	0.9673	kinlibrary
O75914	P51805_S1596	0.9545999999999999	kinlibrary
O75914	P51812_S415	0.97	kinlibrary
O75914	P51825_S620	0.966	kinlibrary
O75914	P51957_S661	0.9883	kinlibrary
O75914	P52179_S122	0.9739	kinlibrary
O75914	P52179_S149	0.9659	kinlibrary
O75914	P52179_S220	0.972	kinlibrary
O75914	P52179_S58	0.9788	kinlibrary
O75914	P52179_S65	0.9921	kinlibrary
O75914	P52179_T797	0.9666	kinlibrary
O75914	P52292_S54	0.9788	kinlibrary
O75914	P52701_S5	0.9722	kinlibrary
O75914	P52701_S79	0.9882	kinlibrary
O75914	P52732_S36	0.9551000000000001	kinlibrary
O75914	P52732_S931	0.9937999999999999	kinlibrary
O75914	P52735_S639	0.993	kinlibrary
O75914	P52756_S69	0.9740000000000001	kinlibrary
O75914	P52757_S171	0.9912000000000001	kinlibrary
O75914	P52943_S114	0.9753000000000001	kinlibrary
O75914	P52948_S1344	0.9565	kinlibrary
O75914	P53004_S230	0.9891	kinlibrary
O75914	P53350_S137	0.9945999999999999	kinlibrary
O75914	P53355_S319	0.972	kinlibrary
O75914	P53602_S96	0.996	kinlibrary
O75914	P53618_S638	0.9743999999999999	kinlibrary
O75914	P53618_S933	0.9606999999999999	kinlibrary
O75914	P53667_T508	0.9934000000000001	kinlibrary
O75914	P53671_S283	0.9925	kinlibrary
O75914	P53671_S287	0.9815999999999999	kinlibrary
O75914	P53671_T505	0.9934000000000001	kinlibrary
O75914	P53814_S301	0.96	kinlibrary
O75914	P54132_S517	0.9587	kinlibrary
O75914	P54198_S650	0.9859	kinlibrary
O75914	P54253_S775	0.9948	kinlibrary
O75914	P54284_S138	0.9726	kinlibrary
O75914	P54296_S76	0.9795	kinlibrary
O75914	P54296_S91	0.973	kinlibrary
O75914	P54829_S160	0.978	kinlibrary
O75914	P54829_S184	0.978	kinlibrary
O75914	P54829_S221	0.9729000000000001	kinlibrary
O75914	P54829_S245	0.9729000000000001	kinlibrary
O75914	P54886_S427	0.9723	kinlibrary
O75914	P55017_S811	0.9854999999999999	kinlibrary
O75914	P55040_S23	0.9540000000000001	kinlibrary
O75914	P55040_S57	0.9858	kinlibrary
O75914	P55042_S257	0.9655	kinlibrary
O75914	P55042_S26	0.9895999999999999	kinlibrary
O75914	P55042_S273	0.9783	kinlibrary
O75914	P55042_S299	0.9695	kinlibrary
O75914	P55042_S301	0.9756	kinlibrary
O75914	P55042_S39	0.9836	kinlibrary
O75914	P55072_S746	0.991	kinlibrary
O75914	P55085_S383	0.9948	kinlibrary
O75914	P55085_S384	0.9831	kinlibrary
O75914	P55160_S1084	0.9595999999999999	kinlibrary
O75914	P55198_S190	0.9747	kinlibrary
O75914	P55198_S218	0.9775	kinlibrary
O75914	P55198_S220	0.9806	kinlibrary
O75914	P55201_S844	0.955	kinlibrary
O75914	P55201_S891	0.9972	kinlibrary
O75914	P55201_S917	0.9615	kinlibrary
O75914	P55210_S239	0.9783	kinlibrary
O75914	P55210_S30	0.9692000000000001	kinlibrary
O75914	P55211_S195	0.9945	kinlibrary
O75914	P55211_S196	0.9882	kinlibrary
O75914	P55265_T818	0.9682999999999999	kinlibrary
O75914	P55317_S221	0.9592	kinlibrary
O75914	P55318_S168	0.9592	kinlibrary
O75914	P56211_S104	0.9506	kinlibrary
O75914	P56524_S266	0.96	kinlibrary
O75914	P56524_S628	0.9704	kinlibrary
O75914	P56747_S201	0.9781	kinlibrary
O75914	P56749_S231	0.9765	kinlibrary
O75914	P56937_S177	0.9902	kinlibrary
O75914	P56937_S337	0.9537	kinlibrary
O75914	P56945_S428	0.981	kinlibrary
O75914	P57053_S37	0.9527	kinlibrary
O75914	P57053_T89	0.963	kinlibrary
O75914	P57059_S575	0.9534	kinlibrary
O75914	P57059_T473	0.9822	kinlibrary
O75914	P57060_S275	0.9777	kinlibrary
O75914	P57078_S370	0.9813	kinlibrary
O75914	P57078_S420	0.9853000000000001	kinlibrary
O75914	P57081_S391	0.9859	kinlibrary
O75914	P57735_S184	0.9632	kinlibrary
O75914	P57737_S21	0.9940000000000001	kinlibrary
O75914	P57737_S806	0.9617	kinlibrary
O75914	P58107_S2422	0.9551999999999999	kinlibrary
O75914	P58876_S37	0.9527	kinlibrary
O75914	P58876_T89	0.963	kinlibrary
O75914	P59817_S169	0.9637	kinlibrary
O75914	P60891_S180	0.9554	kinlibrary
O75914	P61106_S97	0.9806	kinlibrary
O75914	P61224_S179	0.9886	kinlibrary
O75914	P61224_S180	0.9653	kinlibrary
O75914	P61247_T10	0.9718000000000001	kinlibrary
O75914	P61247_T153	0.966	kinlibrary
O75914	P61313_T197	0.9883	kinlibrary
O75914	P61586_S188	0.9793999999999999	kinlibrary
O75914	P61587_S218	0.9845	kinlibrary
O75914	P61587_S7	0.9923000000000001	kinlibrary
O75914	P61619_T407	0.9645	kinlibrary
O75914	P61981_S59	0.9972	kinlibrary
O75914	P62081_S119	0.9825	kinlibrary
O75914	P62081_T121	0.9620000000000001	kinlibrary
O75914	P62280_S110	0.9745	kinlibrary
O75914	P62333_S244	0.966	kinlibrary
O75914	P62495_S70	0.9851000000000001	kinlibrary
O75914	P62701_S223	0.9718000000000001	kinlibrary
O75914	P62736_S91	0.9541	kinlibrary
O75914	P62753_S235	0.9997	kinlibrary
O75914	P62753_S236	0.9673	kinlibrary
O75914	P62805_S47	0.9632	kinlibrary
O75914	P62805_S48	0.9632	kinlibrary
O75914	P62805_T80	0.9879000000000001	kinlibrary
O75914	P62805_T81	0.9879000000000001	kinlibrary
O75914	P62807_S37	0.9527	kinlibrary
O75914	P62807_T89	0.963	kinlibrary
O75914	P62826_S135	0.9778	kinlibrary
O75914	P62829_S17	0.9571999999999999	kinlibrary
O75914	P62834_S180	0.985	kinlibrary
O75914	P62906_S50	0.9742000000000001	kinlibrary
O75914	P62917_S130	0.9615	kinlibrary
O75914	P62995_S264	0.9534999999999999	kinlibrary
O75914	P62995_S83	0.9895999999999999	kinlibrary
O75914	P62995_S85	0.9806999999999999	kinlibrary
O75914	P62995_S95	0.9990000000000001	kinlibrary
O75914	P62995_S97	0.9547	kinlibrary
O75914	P63104_S58	0.9979	kinlibrary
O75914	P63252_S10	0.9889	kinlibrary
O75914	P63267_S90	0.9541	kinlibrary
O75914	P68371_S322	0.9656	kinlibrary
O75914	P68431_S10	0.9631000000000001	kinlibrary
O75914	P68431_S28	0.9878	kinlibrary
O75914	P68431_S29	0.9878	kinlibrary
O75914	P78310_S289	0.9701000000000001	kinlibrary
O75914	P78314_S278	0.9527	kinlibrary
O75914	P78332_S240	0.9516	kinlibrary
O75914	P78332_S44	0.9570000000000001	kinlibrary
O75914	P78332_S555	0.9915999999999999	kinlibrary
O75914	P78347_S371	0.9931	kinlibrary
O75914	P78347_S412	0.9931	kinlibrary
O75914	P78347_S743	0.9845999999999999	kinlibrary
O75914	P78347_S784	0.9845999999999999	kinlibrary
O75914	P78352_S295	0.9692000000000001	kinlibrary
O75914	P78358_S108	0.9599	kinlibrary
O75914	P78504_S1101	0.971	kinlibrary
O75914	P78524_S515	0.9926	kinlibrary
O75914	P78524_S622	0.961	kinlibrary
O75914	P78524_S637	0.965	kinlibrary
O75914	P78527_S1790	0.9923000000000001	kinlibrary
O75914	P78527_S893	0.9973000000000001	kinlibrary
O75914	P78545_S207	0.9777	kinlibrary
O75914	P78545_S254	0.9643	kinlibrary
O75914	P78559_S2649	0.9799	kinlibrary
O75914	P81274_S408	0.9784	kinlibrary
O75914	P82970_S20	0.9887	kinlibrary
O75914	P82970_S24	0.986	kinlibrary
O75914	P83369_S280	0.9556999999999999	kinlibrary
O75914	P83881_S46	0.958	kinlibrary
O75914	P84022_T388	0.961	kinlibrary
O75914	P84098_S164	0.9762000000000001	kinlibrary
O75914	P84103_S122	0.9748	kinlibrary
O75914	P84103_S128	0.977	kinlibrary
O75914	P84103_S138	0.9582999999999999	kinlibrary
O75914	P84103_S148	0.9515	kinlibrary
O75914	P84243_S10	0.9631000000000001	kinlibrary
O75914	P84243_S28	0.9864	kinlibrary
O75914	P84243_S29	0.9864	kinlibrary
O75914	P85037_S466	0.9708	kinlibrary
O75914	P85299_S238	0.9875	kinlibrary
O75914	P85299_S282	0.9842	kinlibrary
O75914	P86790_S368	0.9599	kinlibrary
O75914	P86791_S368	0.9599	kinlibrary
O75914	P98095_S578	0.976	kinlibrary
O75914	P98160_S4306	0.9808	kinlibrary
O75914	P98161_S4169	0.9840000000000001	kinlibrary
O75914	P98161_S4252	0.9976999999999999	kinlibrary
O75914	P98164_S4587	0.9738	kinlibrary
O75914	P98171_S497	0.9740000000000001	kinlibrary
O75914	P98171_S498	0.975	kinlibrary
O75914	P98174_S48	0.9795999999999999	kinlibrary
O75914	P98175_S687	0.9536	kinlibrary
O75914	P98175_S89	0.9859	kinlibrary
O75914	P98177_S197	0.9698	kinlibrary
O75914	P98177_S262	0.955	kinlibrary
O75914	P98177_S30	0.9828	kinlibrary
O75914	P98198_S1169	0.9803000000000001	kinlibrary
O75914	Q00013_S261	0.9542	kinlibrary
O75914	Q00059_S160	0.988	kinlibrary
O75914	Q00059_S55	0.9673999999999999	kinlibrary
O75914	Q00534_S290	0.9963	kinlibrary
O75914	Q00536_S119	0.9708	kinlibrary
O75914	Q00536_S153	0.9918	kinlibrary
O75914	Q00537_S137	0.9523	kinlibrary
O75914	Q00537_S146	0.9704999999999999	kinlibrary
O75914	Q00537_S176	0.9834	kinlibrary
O75914	Q00537_S180	0.995	kinlibrary
O75914	Q00537_S75	0.9693	kinlibrary
O75914	Q00537_S9	0.9964	kinlibrary
O75914	Q00577_S256	0.9781	kinlibrary
O75914	Q00587_T34	0.9551999999999999	kinlibrary
O75914	Q00610_S1167	0.9688	kinlibrary
O75914	Q00613_S121	0.9625	kinlibrary
O75914	Q00653_S108	0.961	kinlibrary
O75914	Q00653_S161	0.97	kinlibrary
O75914	Q00653_S727	0.9670000000000001	kinlibrary
O75914	Q00722_S958	0.9577	kinlibrary
O75914	Q00839_S26	0.9797	kinlibrary
O75914	Q00839_S817	0.9640000000000001	kinlibrary
O75914	Q00872_S120	0.9501999999999999	kinlibrary
O75914	Q00987_S186	0.9743999999999999	kinlibrary
O75914	Q00G26_S140	0.9942	kinlibrary
O75914	Q00G26_S277	0.9904999999999999	kinlibrary
O75914	Q01081_S34	0.9667	kinlibrary
O75914	Q01082_S2358	0.9909	kinlibrary
O75914	Q01082_S825	0.951	kinlibrary
O75914	Q01105_S171	0.9747	kinlibrary
O75914	Q01105_S184	0.9747	kinlibrary
O75914	Q01105_S7	0.9719	kinlibrary
O75914	Q01113_S518	0.9609000000000001	kinlibrary
O75914	Q01118_S905	0.996	kinlibrary
O75914	Q01130_S128	1.0	kinlibrary
O75914	Q01130_S130	0.9928	kinlibrary
O75914	Q01130_S171	0.9793000000000001	kinlibrary
O75914	Q01130_S187	0.9813	kinlibrary
O75914	Q01130_S189	0.9909	kinlibrary
O75914	Q01130_S206	0.9834	kinlibrary
O75914	Q01196_S225	0.9584999999999999	kinlibrary
O75914	Q01433_S76	0.9842	kinlibrary
O75914	Q01484_S3845	0.9582999999999999	kinlibrary
O75914	Q01658_S105	0.9867	kinlibrary
O75914	Q01658_S106	0.9769	kinlibrary
O75914	Q01813_S386	0.9692000000000001	kinlibrary
O75914	Q01814_S1150	0.9904000000000001	kinlibrary
O75914	Q01860_S236	0.9854999999999999	kinlibrary
O75914	Q01860_T235	0.9815999999999999	kinlibrary
O75914	Q01954_S541	0.9734999999999999	kinlibrary
O75914	Q01955_S1452	0.9536	kinlibrary
O75914	Q01970_S1105	0.9898	kinlibrary
O75914	Q01970_S474	0.9861	kinlibrary
O75914	Q02040_S638	0.9984000000000001	kinlibrary
O75914	Q02241_S708	0.9962000000000001	kinlibrary
O75914	Q02241_S716	0.9543	kinlibrary
O75914	Q02241_S812	0.9962000000000001	kinlibrary
O75914	Q02241_S911	0.9986	kinlibrary
O75914	Q02241_S912	0.9998	kinlibrary
O75914	Q02543_S123	0.9806	kinlibrary
O75914	Q02750_S298	0.9826999999999999	kinlibrary
O75914	Q02880_S1545	0.9637	kinlibrary
O75914	Q02880_S1550	0.9637	kinlibrary
O75914	Q02952_S627	0.9708	kinlibrary
O75914	Q02952_S696	0.997	kinlibrary
O75914	Q02952_S772	0.9641	kinlibrary
O75914	Q03113_S40	0.9890000000000001	kinlibrary
O75914	Q03164_S2196	0.9963	kinlibrary
O75914	Q03164_S2198	0.9653	kinlibrary
O75914	Q03164_S532	0.9974	kinlibrary
O75914	Q03164_S610	0.9953	kinlibrary
O75914	Q03164_T2197	0.9569	kinlibrary
O75914	Q03169_S632	0.9562	kinlibrary
O75914	Q03188_S261	0.9584	kinlibrary
O75914	Q03252_S42	0.9704	kinlibrary
O75914	Q03393_S19	0.9858	kinlibrary
O75914	Q03431_S489	0.9782	kinlibrary
O75914	Q03431_S491	0.9638	kinlibrary
O75914	Q03468_S1189	0.9645999999999999	kinlibrary
O75914	Q03468_S1337	0.9921	kinlibrary
O75914	Q03721_S15	0.9725	kinlibrary
O75914	Q04206_S203	0.9687	kinlibrary
O75914	Q04206_S269	0.9604	kinlibrary
O75914	Q04637_S1092	0.9716	kinlibrary
O75914	Q04637_S1093	0.9716	kinlibrary
O75914	Q04637_S704	0.98	kinlibrary
O75914	Q04637_S895	0.9903	kinlibrary
O75914	Q04656_S346	0.9533	kinlibrary
O75914	Q05086_T485	0.9682999999999999	kinlibrary
O75914	Q05209_S342	0.9697	kinlibrary
O75914	Q05209_S39	0.9963	kinlibrary
O75914	Q05469_S552	0.9573	kinlibrary
O75914	Q05469_S650	0.9913	kinlibrary
O75914	Q05469_S853	0.9573	kinlibrary
O75914	Q05469_S950	0.9797	kinlibrary
O75914	Q05469_S951	0.9913	kinlibrary
O75914	Q05519_S323	0.9817	kinlibrary
O75914	Q05586_S896	0.9951000000000001	kinlibrary
O75914	Q05586_S897	0.9948999999999999	kinlibrary
O75914	Q05655_S302	0.9797	kinlibrary
O75914	Q05655_S506	0.973	kinlibrary
O75914	Q05655_S645	0.9597	kinlibrary
O75914	Q05682_S202	0.9826999999999999	kinlibrary
O75914	Q05940_S18	0.9584999999999999	kinlibrary
O75914	Q05D32_S104	0.9993000000000001	kinlibrary
O75914	Q05D32_S9	0.9725	kinlibrary
O75914	Q06187_S51	0.996	kinlibrary
O75914	Q06945_S136	0.9508	kinlibrary
O75914	Q07001_S379	0.9804999999999999	kinlibrary
O75914	Q07002_S12	0.9958	kinlibrary
O75914	Q07002_S130	0.9789	kinlibrary
O75914	Q07002_S87	0.9592	kinlibrary
O75914	Q07002_S96	0.973	kinlibrary
O75914	Q07092_T258	0.9791	kinlibrary
O75914	Q07157_S175	0.9858	kinlibrary
O75914	Q07157_S313	0.9847	kinlibrary
O75914	Q07343_S133	0.9884999999999999	kinlibrary
O75914	Q07352_S54	0.9987999999999999	kinlibrary
O75914	Q07617_S423	0.9945	kinlibrary
O75914	Q07666_S12	0.9882	kinlibrary
O75914	Q07666_S15	0.9684	kinlibrary
O75914	Q07866_S521	0.9551999999999999	kinlibrary
O75914	Q07866_S524	0.9725	kinlibrary
O75914	Q07889_S1197	0.9523999999999999	kinlibrary
O75914	Q07889_S401	0.9882	kinlibrary
O75914	Q07954_S4520	0.9828	kinlibrary
O75914	Q07955_S207	0.9656999999999999	kinlibrary
O75914	Q07955_S209	0.9813	kinlibrary
O75914	Q07955_S211	0.9813	kinlibrary
O75914	Q07955_S213	0.9813	kinlibrary
O75914	Q07955_S215	0.9813	kinlibrary
O75914	Q07955_S217	0.982	kinlibrary
O75914	Q07955_S219	0.9654	kinlibrary
O75914	Q07955_S221	0.9623	kinlibrary
O75914	Q07955_S225	0.9543	kinlibrary
O75914	Q07955_S231	0.9791	kinlibrary
O75914	Q08117_S9	0.9669	kinlibrary
O75914	Q08170_S446	0.9631000000000001	kinlibrary
O75914	Q08170_S448	0.9652	kinlibrary
O75914	Q08211_S449	0.9887999999999999	kinlibrary
O75914	Q08357_S316	0.9764	kinlibrary
O75914	Q08378_S389	0.9948	kinlibrary
O75914	Q08493_S119	0.9884999999999999	kinlibrary
O75914	Q08493_S13	0.9884999999999999	kinlibrary
O75914	Q08495_S269	0.9656999999999999	kinlibrary
O75914	Q08499_S126	0.9884999999999999	kinlibrary
O75914	Q08499_S13	0.9976	kinlibrary
O75914	Q08499_S190	0.9884999999999999	kinlibrary
O75914	Q08499_S362	0.982	kinlibrary
O75914	Q08499_S54	0.9884999999999999	kinlibrary
O75914	Q08AD1_S1019	0.9566	kinlibrary
O75914	Q08AD1_S1268	0.9868000000000001	kinlibrary
O75914	Q08AD1_S414	0.9833	kinlibrary
O75914	Q08AD1_S416	0.9591	kinlibrary
O75914	Q08AD1_S434	0.9939	kinlibrary
O75914	Q08AE8_S523	0.9773000000000001	kinlibrary
O75914	Q08AE8_S735	0.9848	kinlibrary
O75914	Q09161_T21	0.9784	kinlibrary
O75914	Q09470_S446	0.9875	kinlibrary
O75914	Q09472_S1834	0.968	kinlibrary
O75914	Q09666_S570	0.95	kinlibrary
O75914	Q09666_S5780	0.9943000000000001	kinlibrary
O75914	Q09666_S5782	0.9632	kinlibrary
O75914	Q09666_S5863	0.9867	kinlibrary
O75914	Q09666_T158	0.9839	kinlibrary
O75914	Q0IIM8_S539	0.9653	kinlibrary
O75914	Q0VAK6_S134	0.9605	kinlibrary
O75914	Q0VF96_S297	0.9983	kinlibrary
O75914	Q0VF96_S388	0.9638	kinlibrary
O75914	Q0VGL1_S67	0.9934000000000001	kinlibrary
O75914	Q10570_S168	0.9689	kinlibrary
O75914	Q10570_S765	0.9604	kinlibrary
O75914	Q10570_S766	0.9838	kinlibrary
O75914	Q10571_S950	0.9953	kinlibrary
O75914	Q12767_S798	0.9976	kinlibrary
O75914	Q12770_S822	0.9915	kinlibrary
O75914	Q12774_S1011	0.9854999999999999	kinlibrary
O75914	Q12774_S1044	0.9883	kinlibrary
O75914	Q12774_S652	0.9749	kinlibrary
O75914	Q12778_S153	0.9518000000000001	kinlibrary
O75914	Q12778_S22	0.98	kinlibrary
O75914	Q12778_S256	0.9666	kinlibrary
O75914	Q12778_S276	0.9505	kinlibrary
O75914	Q12778_S319	0.955	kinlibrary
O75914	Q12778_T182	0.9536	kinlibrary
O75914	Q12789_S1062	0.9765	kinlibrary
O75914	Q12789_S1632	0.9923000000000001	kinlibrary
O75914	Q12789_S1865	0.9974	kinlibrary
O75914	Q12789_S501	0.9509000000000001	kinlibrary
O75914	Q12789_S602	0.968	kinlibrary
O75914	Q12798_S170	0.9506	kinlibrary
O75914	Q12802_S1565	0.9945999999999999	kinlibrary
O75914	Q12802_S1600	0.9861	kinlibrary
O75914	Q12802_S1876	0.9742000000000001	kinlibrary
O75914	Q12802_S1895	0.9768000000000001	kinlibrary
O75914	Q12802_S2733	0.9876999999999999	kinlibrary
O75914	Q12809_S1137	0.9919	kinlibrary
O75914	Q12809_S283	0.9859	kinlibrary
O75914	Q12809_S890	0.9821	kinlibrary
O75914	Q12824_S129	0.9987999999999999	kinlibrary
O75914	Q12830_S198	0.9571	kinlibrary
O75914	Q12851_S170	0.9969	kinlibrary
O75914	Q12872_S15	0.9553	kinlibrary
O75914	Q12872_S832	0.9743999999999999	kinlibrary
O75914	Q12872_S868	0.9662999999999999	kinlibrary
O75914	Q12888_S1631	0.9993000000000001	kinlibrary
O75914	Q12912_S363	0.9505	kinlibrary
O75914	Q12912_S459	0.9571999999999999	kinlibrary
O75914	Q12912_T375	0.9687	kinlibrary
O75914	Q12923_S499	0.9534999999999999	kinlibrary
O75914	Q12923_S502	0.9972	kinlibrary
O75914	Q12923_S936	0.9609000000000001	kinlibrary
O75914	Q12929_S685	0.9845999999999999	kinlibrary
O75914	Q12929_S775	0.9656	kinlibrary
O75914	Q12933_S55	0.9570000000000001	kinlibrary
O75914	Q12948_S6	0.9756999999999999	kinlibrary
O75914	Q12955_S1459	0.987	kinlibrary
O75914	Q12955_S4342	0.9793999999999999	kinlibrary
O75914	Q12965_S736	0.9911	kinlibrary
O75914	Q12965_T935	0.9686	kinlibrary
O75914	Q12968_S278	0.9562	kinlibrary
O75914	Q12972_S178	0.9801000000000001	kinlibrary
O75914	Q12972_S199	0.99	kinlibrary
O75914	Q12983_T253	0.9799	kinlibrary
O75914	Q12986_S49	0.9642000000000001	kinlibrary
O75914	Q13009_S170	0.9727	kinlibrary
O75914	Q13011_S139	0.9759	kinlibrary
O75914	Q13029_T641	0.9948999999999999	kinlibrary
O75914	Q13033_S202	0.9640000000000001	kinlibrary
O75914	Q13043_T183	0.9699	kinlibrary
O75914	Q13045_S436	0.9588	kinlibrary
O75914	Q13045_T818	0.9638	kinlibrary
O75914	Q13049_S651	0.9868000000000001	kinlibrary
O75914	Q13111_S873	0.9706999999999999	kinlibrary
O75914	Q13112_S409	0.9584999999999999	kinlibrary
O75914	Q13112_T485	0.9661	kinlibrary
O75914	Q13136_S448	0.9556	kinlibrary
O75914	Q13153_T423	0.9734999999999999	kinlibrary
O75914	Q13177_S141	0.9640000000000001	kinlibrary
O75914	Q13177_S19	0.9512999999999999	kinlibrary
O75914	Q13177_S55	0.9608	kinlibrary
O75914	Q13177_T402	0.9734999999999999	kinlibrary
O75914	Q13185_S93	0.9925	kinlibrary
O75914	Q13188_T180	0.9699	kinlibrary
O75914	Q13190_S9	0.9511	kinlibrary
O75914	Q13203_T183	0.9667	kinlibrary
O75914	Q13233_S275	0.9804	kinlibrary
O75914	Q13239_S205	0.9868000000000001	kinlibrary
O75914	Q13239_S266	0.9736	kinlibrary
O75914	Q13243_S227	0.9795999999999999	kinlibrary
O75914	Q13243_S229	0.9612	kinlibrary
O75914	Q13243_S231	0.9515	kinlibrary
O75914	Q13243_S86	0.9554	kinlibrary
O75914	Q13247_S295	0.9632999999999999	kinlibrary
O75914	Q13247_S297	0.9704999999999999	kinlibrary
O75914	Q13247_S299	0.9621	kinlibrary
O75914	Q13247_S314	0.9669	kinlibrary
O75914	Q13286_S12	0.9693999999999999	kinlibrary
O75914	Q13303_S111	0.9944	kinlibrary
O75914	Q13303_S112	0.9954999999999999	kinlibrary
O75914	Q13303_S14	0.9623999999999999	kinlibrary
O75914	Q13308_S784	0.9856999999999999	kinlibrary
O75914	Q13309_S72	0.956	kinlibrary
O75914	Q13310_S51	0.9521999999999999	kinlibrary
O75914	Q13310_S96	0.9523	kinlibrary
O75914	Q13352_S28	0.9523999999999999	kinlibrary
O75914	Q13362_S497	0.9876	kinlibrary
O75914	Q13363_T144	0.9869	kinlibrary
O75914	Q13370_S279	0.9612999999999999	kinlibrary
O75914	Q13370_S295	0.9998999999999999	kinlibrary
O75914	Q13370_S296	0.9984999999999999	kinlibrary
O75914	Q13370_S441	0.961	kinlibrary
O75914	Q13370_S442	0.9832	kinlibrary
O75914	Q13370_S494	0.9745999999999999	kinlibrary
O75914	Q13370_S495	0.9619	kinlibrary
O75914	Q13370_S73	0.9642000000000001	kinlibrary
O75914	Q13393_T147	0.9828	kinlibrary
O75914	Q13415_S384	0.9688	kinlibrary
O75914	Q13415_S478	0.9506	kinlibrary
O75914	Q13418_S232	0.9506	kinlibrary
O75914	Q13427_S356	0.9541	kinlibrary
O75914	Q13428_S1350	0.9581000000000001	kinlibrary
O75914	Q13439_S40	0.9753000000000001	kinlibrary
O75914	Q13439_S41	0.9534	kinlibrary
O75914	Q13439_T39	0.9649	kinlibrary
O75914	Q13459_S1043	0.9686	kinlibrary
O75914	Q13459_S1354	0.9789	kinlibrary
O75914	Q13459_S2049	0.9973000000000001	kinlibrary
O75914	Q13459_S2050	0.9858	kinlibrary
O75914	Q13459_S2141	0.976	kinlibrary
O75914	Q13469_S255	0.9984000000000001	kinlibrary
O75914	Q13469_S363	0.9767	kinlibrary
O75914	Q13480_S304	0.972	kinlibrary
O75914	Q13501_S24	0.9722	kinlibrary
O75914	Q13501_S266	0.9704999999999999	kinlibrary
O75914	Q13506_S395	0.9821	kinlibrary
O75914	Q13507_T11	0.9623	kinlibrary
O75914	Q13509_S48	0.9519	kinlibrary
O75914	Q13522_T35	0.9595	kinlibrary
O75914	Q13522_T75	0.9601999999999999	kinlibrary
O75914	Q13523_S354	0.996	kinlibrary
O75914	Q13523_S366	0.9804	kinlibrary
O75914	Q13526_S16	0.9851000000000001	kinlibrary
O75914	Q13526_S71	0.9861	kinlibrary
O75914	Q13535_S435	0.9998	kinlibrary
O75914	Q13546_S416	0.9951000000000001	kinlibrary
O75914	Q13547_S406	0.9754	kinlibrary
O75914	Q13554_S423	0.9726	kinlibrary
O75914	Q13554_S461	0.9702	kinlibrary
O75914	Q13554_S504	0.9702	kinlibrary
O75914	Q13555_S334	0.9926999999999999	kinlibrary
O75914	Q13557_S332	0.9926999999999999	kinlibrary
O75914	Q13563_S829	0.9971	kinlibrary
O75914	Q13574_S163	0.9932	kinlibrary
O75914	Q13574_S164	0.9729000000000001	kinlibrary
O75914	Q13574_S193	0.9826999999999999	kinlibrary
O75914	Q13574_S205	0.9951000000000001	kinlibrary
O75914	Q13574_S37	0.9956	kinlibrary
O75914	Q13574_S52	0.9991	kinlibrary
O75914	Q13574_S53	0.9965999999999999	kinlibrary
O75914	Q13574_S818	0.9990000000000001	kinlibrary
O75914	Q13576_S16	0.9611	kinlibrary
O75914	Q13576_S685	0.9753000000000001	kinlibrary
O75914	Q13576_T716	0.978	kinlibrary
O75914	Q13586_T389	0.9915999999999999	kinlibrary
O75914	Q13595_S236	0.9987999999999999	kinlibrary
O75914	Q13595_S260	0.988	kinlibrary
O75914	Q13595_S96	0.9998999999999999	kinlibrary
O75914	Q13595_S98	0.9917	kinlibrary
O75914	Q13596_S188	0.9765999999999999	kinlibrary
O75914	Q13610_S484	0.9806	kinlibrary
O75914	Q13610_S485	0.9534999999999999	kinlibrary
O75914	Q13619_S10	0.9645	kinlibrary
O75914	Q13625_S458	0.9614	kinlibrary
O75914	Q13625_S736	0.9581000000000001	kinlibrary
O75914	Q13625_S737	0.9873000000000001	kinlibrary
O75914	Q13627_S538	0.9623	kinlibrary
O75914	Q13671_S291	0.951	kinlibrary
O75914	Q13769_T328	0.9875	kinlibrary
O75914	Q13796_S116	0.9831	kinlibrary
O75914	Q13796_S189	0.9608	kinlibrary
O75914	Q13796_S208	0.9872	kinlibrary
O75914	Q13796_S921	0.956	kinlibrary
O75914	Q13835_S118	0.9958	kinlibrary
O75914	Q13835_S185	0.9868000000000001	kinlibrary
O75914	Q13835_S232	0.9589	kinlibrary
O75914	Q13835_S233	0.95	kinlibrary
O75914	Q13835_S54	0.9601000000000001	kinlibrary
O75914	Q13835_S69	0.9833	kinlibrary
O75914	Q13885_S322	0.9656	kinlibrary
O75914	Q13887_S116	0.9882	kinlibrary
O75914	Q13895_S55	0.9647	kinlibrary
O75914	Q13905_S335	0.9895999999999999	kinlibrary
O75914	Q13905_S463	0.9937	kinlibrary
O75914	Q13936_S1898	0.9963	kinlibrary
O75914	Q13936_S1981	0.9963	kinlibrary
O75914	Q13946_S84	0.9701000000000001	kinlibrary
O75914	Q13972_S927	0.9986	kinlibrary
O75914	Q14004_S236	0.9809	kinlibrary
O75914	Q14004_S315	0.9993000000000001	kinlibrary
O75914	Q14004_S395	0.9787	kinlibrary
O75914	Q14004_S397	0.9598	kinlibrary
O75914	Q14004_S436	0.9914000000000001	kinlibrary
O75914	Q14004_S437	0.9871	kinlibrary
O75914	Q14005_S844	0.9564	kinlibrary
O75914	Q14005_S863	0.9732999999999999	kinlibrary
O75914	Q14005_S966	0.9573999999999999	kinlibrary
O75914	Q14123_S468	0.9859	kinlibrary
O75914	Q14123_S469	0.9902	kinlibrary
O75914	Q14134_S152	0.9776	kinlibrary
O75914	Q14149_S12	0.99	kinlibrary
O75914	Q14149_S546	0.9908	kinlibrary
O75914	Q14149_S560	0.9976	kinlibrary
O75914	Q14151_S31	0.9775	kinlibrary
O75914	Q14153_S116	0.9723999999999999	kinlibrary
O75914	Q14153_S148	0.9536	kinlibrary
O75914	Q14153_S166	0.9612999999999999	kinlibrary
O75914	Q14155_S340	0.958	kinlibrary
O75914	Q14155_S518	0.958	kinlibrary
O75914	Q14155_S525	0.9819	kinlibrary
O75914	Q14155_S703	0.9819	kinlibrary
O75914	Q14155_S761	0.9887999999999999	kinlibrary
O75914	Q14160_S1378	0.9915	kinlibrary
O75914	Q14160_S446	0.9643999999999999	kinlibrary
O75914	Q14161_S514	0.9795	kinlibrary
O75914	Q14161_S614	0.9972	kinlibrary
O75914	Q14161_S8	0.9608	kinlibrary
O75914	Q14162_S589	0.9976	kinlibrary
O75914	Q14162_S605	0.9597	kinlibrary
O75914	Q14162_S606	0.9536	kinlibrary
O75914	Q14185_S1704	0.9931	kinlibrary
O75914	Q14185_S1743	0.9702	kinlibrary
O75914	Q14185_S1756	0.9821	kinlibrary
O75914	Q14192_S74	0.956	kinlibrary
O75914	Q14244_S161	0.9826	kinlibrary
O75914	Q14244_S200	0.981	kinlibrary
O75914	Q14244_S268	0.9658	kinlibrary
O75914	Q14247_T399	0.9505	kinlibrary
O75914	Q14258_S97	0.9684	kinlibrary
O75914	Q14289_S375	0.9653	kinlibrary
O75914	Q14289_S389	0.9654	kinlibrary
O75914	Q14289_S778	0.9754	kinlibrary
O75914	Q14315_S2623	0.9719	kinlibrary
O75914	Q14315_T2412	0.977	kinlibrary
O75914	Q14324_T849	0.9623999999999999	kinlibrary
O75914	Q14432_S292	1.0	kinlibrary
O75914	Q14432_S293	0.9998	kinlibrary
O75914	Q14432_S294	0.9834999999999999	kinlibrary
O75914	Q14432_S312	0.988	kinlibrary
O75914	Q14432_S428	0.991	kinlibrary
O75914	Q14432_S438	0.9852	kinlibrary
O75914	Q14432_T311	0.9849	kinlibrary
O75914	Q14451_S411	0.9748	kinlibrary
O75914	Q14493_S111	0.9540000000000001	kinlibrary
O75914	Q14493_S182	0.981	kinlibrary
O75914	Q14498_S97	0.9788	kinlibrary
O75914	Q14511_S296	0.9892	kinlibrary
O75914	Q14511_S369	0.9595	kinlibrary
O75914	Q14524_S528	0.9811	kinlibrary
O75914	Q14524_S571	0.9854	kinlibrary
O75914	Q14524_S664	0.9731000000000001	kinlibrary
O75914	Q14571_S2633	0.9763	kinlibrary
O75914	Q14573_S1832	0.9814	kinlibrary
O75914	Q14573_S2609	0.9763	kinlibrary
O75914	Q14573_S916	0.9786	kinlibrary
O75914	Q14573_S934	0.9531999999999999	kinlibrary
O75914	Q14643_S1598	0.9953	kinlibrary
O75914	Q14643_S1764	0.9829000000000001	kinlibrary
O75914	Q14643_S2690	0.9748	kinlibrary
O75914	Q14667_S2090	0.9628	kinlibrary
O75914	Q14671_S709	0.986	kinlibrary
O75914	Q14671_S799	0.9512999999999999	kinlibrary
O75914	Q14676_S1154	0.9806	kinlibrary
O75914	Q14676_S1235	0.9627	kinlibrary
O75914	Q14676_S1236	0.9872	kinlibrary
O75914	Q14676_S1400	0.9786	kinlibrary
O75914	Q14676_S1605	0.9806	kinlibrary
O75914	Q14676_S1814	0.9782	kinlibrary
O75914	Q14676_S598	0.9647	kinlibrary
O75914	Q14678_S323	0.9873000000000001	kinlibrary
O75914	Q14678_S70	0.9821	kinlibrary
O75914	Q14680_S253	0.9806	kinlibrary
O75914	Q14680_S335	0.9712000000000001	kinlibrary
O75914	Q14680_S391	0.9777	kinlibrary
O75914	Q14683_S970	0.9738	kinlibrary
O75914	Q14683_S971	0.966	kinlibrary
O75914	Q14684_S661	0.9793999999999999	kinlibrary
O75914	Q14686_S2018	0.9956999999999999	kinlibrary
O75914	Q14686_S926	0.956	kinlibrary
O75914	Q14690_S1357	0.9639	kinlibrary
O75914	Q14690_S397	0.9798	kinlibrary
O75914	Q14697_S52	0.9769	kinlibrary
O75914	Q14697_S866	0.9781	kinlibrary
O75914	Q14722_S163	0.9944	kinlibrary
O75914	Q14722_S164	0.9954999999999999	kinlibrary
O75914	Q14738_S573	0.9739	kinlibrary
O75914	Q14738_S60	0.9739	kinlibrary
O75914	Q14738_S88	0.9928	kinlibrary
O75914	Q14739_S84	0.9872	kinlibrary
O75914	Q14739_S97	0.9922	kinlibrary
O75914	Q14739_S99	0.973	kinlibrary
O75914	Q14767_S250	0.9840000000000001	kinlibrary
O75914	Q14789_S538	0.9854	kinlibrary
O75914	Q14814_S121	0.9519	kinlibrary
O75914	Q14814_S190	0.9693	kinlibrary
O75914	Q14831_S862	0.9752	kinlibrary
O75914	Q14839_S308	0.9763	kinlibrary
O75914	Q14865_S264	0.9854999999999999	kinlibrary
O75914	Q14896_S275	0.9954000000000001	kinlibrary
O75914	Q14896_S284	0.9768000000000001	kinlibrary
O75914	Q14896_S304	0.9731000000000001	kinlibrary
O75914	Q14934_S272	0.998	kinlibrary
O75914	Q14934_S334	0.9825	kinlibrary
O75914	Q14934_S676	0.9523	kinlibrary
O75914	Q14934_T333	0.9576	kinlibrary
O75914	Q14938_S265	0.9831	kinlibrary
O75914	Q14940_S618	0.9554	kinlibrary
O75914	Q14966_S508	0.9915	kinlibrary
O75914	Q14978_S681	0.9948999999999999	kinlibrary
O75914	Q14980_S1225	0.9625	kinlibrary
O75914	Q14980_S1887	0.9811	kinlibrary
O75914	Q14980_S1901	0.9925	kinlibrary
O75914	Q14980_S1969	0.9826999999999999	kinlibrary
O75914	Q14980_S1991	0.9745	kinlibrary
O75914	Q14980_S2047	0.9979	kinlibrary
O75914	Q14980_T1811	0.9861	kinlibrary
O75914	Q14980_T1812	0.9956	kinlibrary
O75914	Q14999_S1124	0.9597	kinlibrary
O75914	Q14CB8_S420	0.9872	kinlibrary
O75914	Q14CB8_S422	0.9869	kinlibrary
O75914	Q14D04_S430	0.9745	kinlibrary
O75914	Q14D04_S449	0.9656	kinlibrary
O75914	Q15003_S25	0.9640000000000001	kinlibrary
O75914	Q15003_S70	0.9990000000000001	kinlibrary
O75914	Q15007_S288	0.9601999999999999	kinlibrary
O75914	Q15019_S31	0.9645999999999999	kinlibrary
O75914	Q15020_S795	0.9689	kinlibrary
O75914	Q15027_S554	0.96	kinlibrary
O75914	Q15032_S280	0.9672	kinlibrary
O75914	Q15035_S346	0.9566	kinlibrary
O75914	Q15036_S38	0.9831	kinlibrary
O75914	Q15042_S676	0.9590000000000001	kinlibrary
O75914	Q15052_S150	0.9538	kinlibrary
O75914	Q15052_S488	0.958	kinlibrary
O75914	Q15056_S21	0.9609000000000001	kinlibrary
O75914	Q15056_S24	0.9706	kinlibrary
O75914	Q15057_S540	0.9567	kinlibrary
O75914	Q15058_S1200	0.9941	kinlibrary
O75914	Q15058_S911	0.9784	kinlibrary
O75914	Q15061_S85	0.9947	kinlibrary
O75914	Q15075_S1265	0.9643999999999999	kinlibrary
O75914	Q15080_S159	0.9631000000000001	kinlibrary
O75914	Q15111_S47	0.9611	kinlibrary
O75914	Q15111_S569	0.9768000000000001	kinlibrary
O75914	Q15111_S77	0.9940000000000001	kinlibrary
O75914	Q15139_S205	0.9994	kinlibrary
O75914	Q15139_S421	0.9686	kinlibrary
O75914	Q15139_S742	0.987	kinlibrary
O75914	Q15149_S1721	0.9809	kinlibrary
O75914	Q15149_S2361	0.971	kinlibrary
O75914	Q15149_S2421	0.9729000000000001	kinlibrary
O75914	Q15149_S4384	0.9608	kinlibrary
O75914	Q15149_S4385	0.9789	kinlibrary
O75914	Q15149_S4642	0.9743	kinlibrary
O75914	Q15149_S4670	0.9562	kinlibrary
O75914	Q15149_T2886	0.9864	kinlibrary
O75914	Q15154_S1283	0.9617	kinlibrary
O75914	Q15154_S1335	0.9682	kinlibrary
O75914	Q15154_S644	0.9606	kinlibrary
O75914	Q15154_T77	0.9937	kinlibrary
O75914	Q15172_S28	0.9649	kinlibrary
O75914	Q15276_S162	0.9609000000000001	kinlibrary
O75914	Q15287_S155	0.9677	kinlibrary
O75914	Q15306_S447	0.9756999999999999	kinlibrary
O75914	Q15345_S326	0.9797	kinlibrary
O75914	Q15361_S226	0.9662000000000001	kinlibrary
O75914	Q15398_S830	0.9512	kinlibrary
O75914	Q15424_S32	0.9717	kinlibrary
O75914	Q15435_S37	0.9559000000000001	kinlibrary
O75914	Q15436_S588	0.9906999999999999	kinlibrary
O75914	Q15555_S228	0.9893000000000001	kinlibrary
O75914	Q15569_S437	0.9806999999999999	kinlibrary
O75914	Q155Q3_S185	0.9706	kinlibrary
O75914	Q15637_S20	0.9962000000000001	kinlibrary
O75914	Q15642_T225	0.9667	kinlibrary
O75914	Q15645_S291	0.9684999999999999	kinlibrary
O75914	Q15646_S396	0.9656999999999999	kinlibrary
O75914	Q15648_S770	0.9654	kinlibrary
O75914	Q15651_S31	0.9771	kinlibrary
O75914	Q15654_S189	0.9531000000000001	kinlibrary
O75914	Q15661_S219	0.9712999999999999	kinlibrary
O75914	Q15672_S42	0.9994	kinlibrary
O75914	Q15672_T121	0.953	kinlibrary
O75914	Q15678_S432	0.9811	kinlibrary
O75914	Q15678_S591	0.9539	kinlibrary
O75914	Q15678_S758	0.9853000000000001	kinlibrary
O75914	Q15678_T670	0.9704	kinlibrary
O75914	Q15742_S514	0.9543	kinlibrary
O75914	Q15742_S515	0.9802	kinlibrary
O75914	Q15746_S1759	0.9611	kinlibrary
O75914	Q15746_S1772	0.96	kinlibrary
O75914	Q15746_S1773	0.9589	kinlibrary
O75914	Q15750_S7	0.9929000000000001	kinlibrary
O75914	Q15751_S1428	0.9761	kinlibrary
O75914	Q15751_S2720	0.9969	kinlibrary
O75914	Q15751_S2745	0.9775	kinlibrary
O75914	Q15772_S2014	0.9612999999999999	kinlibrary
O75914	Q15772_S2410	0.9883	kinlibrary
O75914	Q15772_S2458	0.9971	kinlibrary
O75914	Q15772_T505	0.9736	kinlibrary
O75914	Q15773_S243	0.9727	kinlibrary
O75914	Q15773_S28	0.958	kinlibrary
O75914	Q15785_S93	0.9897	kinlibrary
O75914	Q15788_S863	0.9506999999999999	kinlibrary
O75914	Q15811_S313	0.9593	kinlibrary
O75914	Q15831_S334	0.9595999999999999	kinlibrary
O75914	Q15831_S428	0.9937999999999999	kinlibrary
O75914	Q15849_S477	0.9652	kinlibrary
O75914	Q15849_S490	0.9981	kinlibrary
O75914	Q15884_S273	0.9529000000000001	kinlibrary
O75914	Q15910_S21	0.9808	kinlibrary
O75914	Q15911_S1197	0.9620000000000001	kinlibrary
O75914	Q15911_S571	0.9895	kinlibrary
O75914	Q15942_S169	0.9589	kinlibrary
O75914	Q15942_S170	0.9879000000000001	kinlibrary
O75914	Q15942_S505	0.9545	kinlibrary
O75914	Q16134_S551	0.9556	kinlibrary
O75914	Q16204_S351	0.9620000000000001	kinlibrary
O75914	Q16512_S773	0.9626	kinlibrary
O75914	Q16513_S310	0.9606	kinlibrary
O75914	Q16513_S582	0.9758	kinlibrary
O75914	Q16513_S815	0.9626	kinlibrary
O75914	Q16537_S30	0.9666	kinlibrary
O75914	Q16555_T555	0.9640000000000001	kinlibrary
O75914	Q16584_T477	0.9895	kinlibrary
O75914	Q16613_T31	0.9806	kinlibrary
O75914	Q16623_S59	0.975	kinlibrary
O75914	Q16625_S369	0.9786	kinlibrary
O75914	Q16629_S123	0.9628	kinlibrary
O75914	Q16629_S163	0.9895999999999999	kinlibrary
O75914	Q16629_S198	0.9606	kinlibrary
O75914	Q16629_S231	0.9803000000000001	kinlibrary
O75914	Q16629_S32	0.9542	kinlibrary
O75914	Q16647_S221	0.9695	kinlibrary
O75914	Q16665_S31	0.9712000000000001	kinlibrary
O75914	Q16666_S132	0.9556	kinlibrary
O75914	Q16695_S29	0.9768000000000001	kinlibrary
O75914	Q16777_S19	0.9723	kinlibrary
O75914	Q16778_S37	0.9539	kinlibrary
O75914	Q16778_T89	0.963	kinlibrary
O75914	Q16790_T443	0.9567	kinlibrary
O75914	Q16820_S687	0.953	kinlibrary
O75914	Q16821_S46	0.9523	kinlibrary
O75914	Q16821_S65	0.9932	kinlibrary
O75914	Q16825_S637	0.9549	kinlibrary
O75914	Q16829_S366	0.9784999999999999	kinlibrary
O75914	Q16854_S42	0.9858	kinlibrary
O75914	Q16875_S461	0.9861	kinlibrary
O75914	Q16891_S34	0.9964	kinlibrary
O75914	Q16891_S528	0.9549	kinlibrary
O75914	Q17RC7_S79	0.9671	kinlibrary
O75914	Q17RC7_S80	0.9838	kinlibrary
O75914	Q17RH5_S1164	0.9956999999999999	kinlibrary
O75914	Q18PE1_S246	0.9784999999999999	kinlibrary
O75914	Q1ED39_S297	0.9564	kinlibrary
O75914	Q27J81_S1077	0.9968	kinlibrary
O75914	Q27J81_S1227	0.9945999999999999	kinlibrary
O75914	Q2KHR2_S1069	0.9559000000000001	kinlibrary
O75914	Q2KHR2_S565	0.9547	kinlibrary
O75914	Q2KHT3_S863	0.9737	kinlibrary
O75914	Q2LD37_S1361	0.9782	kinlibrary
O75914	Q2LD37_S1432	0.9715	kinlibrary
O75914	Q2LD37_S3635	0.9584999999999999	kinlibrary
O75914	Q2M1P5_S1281	0.9801000000000001	kinlibrary
O75914	Q2M1P5_S893	0.9964	kinlibrary
O75914	Q2M1Z3_S1106	0.9543	kinlibrary
O75914	Q2M1Z3_S1178	0.9887999999999999	kinlibrary
O75914	Q2M1Z3_S1346	0.9615	kinlibrary
O75914	Q2M2I3_S319	0.9976	kinlibrary
O75914	Q2M2I8_S937	0.9628	kinlibrary
O75914	Q2M3D2_S401	0.9697	kinlibrary
O75914	Q2M3G4_S188	0.9627	kinlibrary
O75914	Q2M3G4_S304	0.9551999999999999	kinlibrary
O75914	Q2NKX8_S1098	0.9782	kinlibrary
O75914	Q2PPJ7_S373	0.9795999999999999	kinlibrary
O75914	Q2PPJ7_S820	0.9718000000000001	kinlibrary
O75914	Q2TAC6_S895	0.9591	kinlibrary
O75914	Q2TAL5_S342	0.9675	kinlibrary
O75914	Q2TAZ0_S403	0.9940000000000001	kinlibrary
O75914	Q2TB10_S317	0.9837	kinlibrary
O75914	Q2V2M9_S345	0.9945999999999999	kinlibrary
O75914	Q2V2M9_S366	0.997	kinlibrary
O75914	Q2VPK5_S415	0.9531999999999999	kinlibrary
O75914	Q2YD98_S657	0.9577	kinlibrary
O75914	Q32MZ4_T65	0.9934999999999999	kinlibrary
O75914	Q32P44_S156	0.9943000000000001	kinlibrary
O75914	Q32P44_S207	0.9923000000000001	kinlibrary
O75914	Q3KP66_S246	0.975	kinlibrary
O75914	Q3KP66_S616	0.9587	kinlibrary
O75914	Q3KQU3_S112	0.9919	kinlibrary
O75914	Q3KQU3_S113	0.995	kinlibrary
O75914	Q3KQU3_S232	0.9937	kinlibrary
O75914	Q3KQU3_S252	0.9606	kinlibrary
O75914	Q3KQU3_S442	0.9762000000000001	kinlibrary
O75914	Q3KQU3_S452	0.9865	kinlibrary
O75914	Q3KR16_S645	0.9693	kinlibrary
O75914	Q3KR37_S28	0.9649	kinlibrary
O75914	Q3L8U1_S2286	0.9671	kinlibrary
O75914	Q3LXA3_S350	0.9940000000000001	kinlibrary
O75914	Q3MII6_S157	0.9865999999999999	kinlibrary
O75914	Q3MIN7_S40	0.9516	kinlibrary
O75914	Q3T8J9_T10	0.9898	kinlibrary
O75914	Q3V6T2_S1417	0.9742000000000001	kinlibrary
O75914	Q3V6T2_S1820	0.9931	kinlibrary
O75914	Q3V6T2_T1650	0.9695	kinlibrary
O75914	Q494U1_S17	0.9865	kinlibrary
O75914	Q495A1_S183	0.9712000000000001	kinlibrary
O75914	Q49MG5_S625	0.9915999999999999	kinlibrary
O75914	Q4AC94_S2328	0.9690000000000001	kinlibrary
O75914	Q4G0F5_S302	0.9534999999999999	kinlibrary
O75914	Q4G0J3_S298	0.9837	kinlibrary
O75914	Q4G0J3_S299	0.9836	kinlibrary
O75914	Q4G0N4_S289	0.9584	kinlibrary
O75914	Q4KMP7_S687	0.9825	kinlibrary
O75914	Q4KMQ1_S417	0.9698	kinlibrary
O75914	Q4KMQ2_S156	0.9595	kinlibrary
O75914	Q4LE39_S666	0.9906	kinlibrary
O75914	Q4V328_S690	0.9562999999999999	kinlibrary
O75914	Q4V9L6_S125	0.9638	kinlibrary
O75914	Q4VXU2_S96	0.9672	kinlibrary
O75914	Q52LW3_S1144	0.9725	kinlibrary
O75914	Q53EL6_S313	0.9529000000000001	kinlibrary
O75914	Q53EL6_S67	0.9618000000000001	kinlibrary
O75914	Q53EP0_S393	0.9706999999999999	kinlibrary
O75914	Q53GI3_S12	0.9568000000000001	kinlibrary
O75914	Q53GL7_S37	0.9882	kinlibrary
O75914	Q53GL7_S925	0.9962000000000001	kinlibrary
O75914	Q53H47_S508	0.9928	kinlibrary
O75914	Q53HC0_S209	0.9804999999999999	kinlibrary
O75914	Q53HL2_S154	0.9577	kinlibrary
O75914	Q53HL2_S165	0.9974	kinlibrary
O75914	Q53QZ3_S211	0.9533	kinlibrary
O75914	Q53QZ3_S64	0.9767	kinlibrary
O75914	Q53RY4_S5	0.9886	kinlibrary
O75914	Q53S58_S297	0.9790000000000001	kinlibrary
O75914	Q53SF7_S1057	0.9758	kinlibrary
O75914	Q53SF7_S1193	0.9875	kinlibrary
O75914	Q53SF7_S952	0.9832	kinlibrary
O75914	Q53TN4_S248	0.9525	kinlibrary
O75914	Q53TN4_T285	0.9656999999999999	kinlibrary
O75914	Q562E7_S116	0.9995	kinlibrary
O75914	Q562F6_S1085	0.9561	kinlibrary
O75914	Q562F6_S278	0.9934999999999999	kinlibrary
O75914	Q59EK9_S366	0.9914000000000001	kinlibrary
O75914	Q5BKX6_S424	0.9675	kinlibrary
O75914	Q5BKZ1_S445	0.96	kinlibrary
O75914	Q5FBB7_S38	0.9968	kinlibrary
O75914	Q5FWE3_S854	0.9937999999999999	kinlibrary
O75914	Q5FWE3_S874	0.9867	kinlibrary
O75914	Q5H9F3_S1033	0.9793000000000001	kinlibrary
O75914	Q5HYI8_S110	0.951	kinlibrary
O75914	Q5HYJ3_S148	0.9699	kinlibrary
O75914	Q5JQF8_S87	0.9523	kinlibrary
O75914	Q5JQS6_S116	0.9523	kinlibrary
O75914	Q5JQS6_S81	0.9765999999999999	kinlibrary
O75914	Q5JR12_S66	0.9518000000000001	kinlibrary
O75914	Q5JRA6_S1553	0.9799	kinlibrary
O75914	Q5JRC9_S541	0.9984999999999999	kinlibrary
O75914	Q5JSH3_S262	0.982	kinlibrary
O75914	Q5JSH3_S342	0.9581000000000001	kinlibrary
O75914	Q5JSL3_S12	0.9748	kinlibrary
O75914	Q5JSP0_S446	0.9568000000000001	kinlibrary
O75914	Q5JSZ5_S1132	0.9573999999999999	kinlibrary
O75914	Q5JSZ5_S1153	0.9515	kinlibrary
O75914	Q5JSZ5_S416	0.9823999999999999	kinlibrary
O75914	Q5JTH9_S1049	0.983	kinlibrary
O75914	Q5JTV8_S154	0.9581999999999999	kinlibrary
O75914	Q5JTZ5_S88	0.9958	kinlibrary
O75914	Q5JU85_S212	0.9553	kinlibrary
O75914	Q5JU85_S731	0.9763	kinlibrary
O75914	Q5JV73_S1429	0.9841	kinlibrary
O75914	Q5JVS0_S97	0.9621999999999999	kinlibrary
O75914	Q5JWR5_S1264	0.9729000000000001	kinlibrary
O75914	Q5JWR5_S1266	0.9697	kinlibrary
O75914	Q5JXC2_S113	0.9623999999999999	kinlibrary
O75914	Q5JXC2_S303	0.9852	kinlibrary
O75914	Q5K4L6_S139	0.9915	kinlibrary
O75914	Q5M775_S131	0.9823000000000001	kinlibrary
O75914	Q5M775_S54	0.9597	kinlibrary
O75914	Q5QNW6_S37	0.9527	kinlibrary
O75914	Q5QNW6_T89	0.963	kinlibrary
O75914	Q5QP82_S349	0.9528	kinlibrary
O75914	Q5QP82_T348	0.9956	kinlibrary
O75914	Q5R372_S71	0.9673999999999999	kinlibrary
O75914	Q5R3F8_S741	0.9974	kinlibrary
O75914	Q5S007_S1443	0.9584999999999999	kinlibrary
O75914	Q5S007_S910	0.9559000000000001	kinlibrary
O75914	Q5S007_S933	0.9512999999999999	kinlibrary
O75914	Q5S007_T1503	0.9541	kinlibrary
O75914	Q5SNT2_S441	0.9523999999999999	kinlibrary
O75914	Q5SNT2_T440	0.9661	kinlibrary
O75914	Q5SNV9_T1015	0.9523	kinlibrary
O75914	Q5SRH9_S100	0.9756	kinlibrary
O75914	Q5SSJ5_S248	0.9573	kinlibrary
O75914	Q5SSJ5_S249	0.9894	kinlibrary
O75914	Q5SSJ5_S512	0.9662999999999999	kinlibrary
O75914	Q5SW79_S1101	0.9842	kinlibrary
O75914	Q5SW79_S1205	0.9545	kinlibrary
O75914	Q5SW79_S958	0.9923000000000001	kinlibrary
O75914	Q5SW79_T644	0.983	kinlibrary
O75914	Q5SYE7_S639	0.9752	kinlibrary
O75914	Q5T0N5_S488	0.9793000000000001	kinlibrary
O75914	Q5T0W9_S388	0.9901000000000001	kinlibrary
O75914	Q5T0W9_S466	0.9533	kinlibrary
O75914	Q5T0W9_S543	0.9788	kinlibrary
O75914	Q5T0W9_S664	0.9775	kinlibrary
O75914	Q5T1M5_S1097	0.9573999999999999	kinlibrary
O75914	Q5T1M5_S1162	0.9643	kinlibrary
O75914	Q5T1M5_S956	0.9806	kinlibrary
O75914	Q5T200_S1010	0.9771	kinlibrary
O75914	Q5T200_S1278	0.9601000000000001	kinlibrary
O75914	Q5T200_S238	0.9621	kinlibrary
O75914	Q5T200_S25	0.9818000000000001	kinlibrary
O75914	Q5T200_S316	0.9671	kinlibrary
O75914	Q5T200_S333	0.9737	kinlibrary
O75914	Q5T200_S370	0.968	kinlibrary
O75914	Q5T200_S578	0.9756999999999999	kinlibrary
O75914	Q5T200_S581	0.9812000000000001	kinlibrary
O75914	Q5T200_S865	0.9538	kinlibrary
O75914	Q5T200_T237	0.9573999999999999	kinlibrary
O75914	Q5T2T1_S409	0.9673999999999999	kinlibrary
O75914	Q5T2W1_S505	0.9693999999999999	kinlibrary
O75914	Q5T3J3_S502	0.9531999999999999	kinlibrary
O75914	Q5T4S7_S1760	0.9537	kinlibrary
O75914	Q5T4S7_S4117	0.9698	kinlibrary
O75914	Q5T4S7_T2715	0.9601000000000001	kinlibrary
O75914	Q5T5C0_S688	0.9884000000000001	kinlibrary
O75914	Q5T5C0_S781	0.9787	kinlibrary
O75914	Q5T5C0_S900	0.9804999999999999	kinlibrary
O75914	Q5T5P2_S1461	0.9951000000000001	kinlibrary
O75914	Q5T5P2_S169	0.9588	kinlibrary
O75914	Q5T5P2_S352	0.9533	kinlibrary
O75914	Q5T5P2_S809	0.96	kinlibrary
O75914	Q5T5P2_T68	0.9771	kinlibrary
O75914	Q5T5U3_S440	0.9994	kinlibrary
O75914	Q5T5U3_S56	0.9761	kinlibrary
O75914	Q5T5U3_T441	0.9944	kinlibrary
O75914	Q5T5Y3_S1232	0.9578	kinlibrary
O75914	Q5T5Y3_S1372	0.9843000000000001	kinlibrary
O75914	Q5T5Y3_S444	0.9687	kinlibrary
O75914	Q5T5Y3_S446	0.9647	kinlibrary
O75914	Q5T5Y3_S470	0.9568000000000001	kinlibrary
O75914	Q5T686_S136	0.977	kinlibrary
O75914	Q5T7W0_S131	0.9656999999999999	kinlibrary
O75914	Q5T8A7_S1161	0.9718000000000001	kinlibrary
O75914	Q5T8D3_S444	0.971	kinlibrary
O75914	Q5T8I3_S227	0.9773000000000001	kinlibrary
O75914	Q5T9C2_S250	0.9529000000000001	kinlibrary
O75914	Q5TBA9_S1955	0.9594	kinlibrary
O75914	Q5TBA9_S2487	0.9884000000000001	kinlibrary
O75914	Q5TC82_S460	0.9759	kinlibrary
O75914	Q5TCQ9_S1016	0.9728	kinlibrary
O75914	Q5TCQ9_S1246	0.9673999999999999	kinlibrary
O75914	Q5TCZ1_S1016	0.996	kinlibrary
O75914	Q5TCZ1_S1052	0.968	kinlibrary
O75914	Q5TCZ1_S515	0.9878	kinlibrary
O75914	Q5TCZ1_S819	0.9769	kinlibrary
O75914	Q5TCZ1_S981	0.9528	kinlibrary
O75914	Q5TEC6_S29	0.9878	kinlibrary
O75914	Q5TEJ8_S441	0.9842	kinlibrary
O75914	Q5TEJ8_S567	0.9918	kinlibrary
O75914	Q5TH69_S2079	0.9806999999999999	kinlibrary
O75914	Q5THJ4_S2434	0.9815	kinlibrary
O75914	Q5THJ4_S2455	0.9670000000000001	kinlibrary
O75914	Q5THJ4_S3799	0.9768000000000001	kinlibrary
O75914	Q5THK1_S1641	0.9838	kinlibrary
O75914	Q5TKA1_S177	0.9987	kinlibrary
O75914	Q5TKA1_S178	0.9784	kinlibrary
O75914	Q5TZA2_S2005	0.9714	kinlibrary
O75914	Q5U4P2_S158	0.9984000000000001	kinlibrary
O75914	Q5U5Q3_S229	0.9847	kinlibrary
O75914	Q5U5Q3_S537	0.9806	kinlibrary
O75914	Q5U651_S90	0.998	kinlibrary
O75914	Q5UIP0_S1008	0.9843000000000001	kinlibrary
O75914	Q5UIP0_S1422	0.9841	kinlibrary
O75914	Q5UIP0_S1542	0.9849	kinlibrary
O75914	Q5UIP0_S2205	0.9975	kinlibrary
O75914	Q5VST9_S4750	0.9952	kinlibrary
O75914	Q5VST9_S5938	0.9937999999999999	kinlibrary
O75914	Q5VST9_S6868	0.9641	kinlibrary
O75914	Q5VT25_S1545	0.9972	kinlibrary
O75914	Q5VT25_S1719	0.9590000000000001	kinlibrary
O75914	Q5VT25_S750	0.985	kinlibrary
O75914	Q5VT52_S973	0.9558	kinlibrary
O75914	Q5VTL8_S318	0.9994	kinlibrary
O75914	Q5VTL8_S320	0.9754	kinlibrary
O75914	Q5VTL8_S471	0.9564	kinlibrary
O75914	Q5VTL8_S527	0.9962000000000001	kinlibrary
O75914	Q5VTQ0_S120	0.9531999999999999	kinlibrary
O75914	Q5VTQ0_S524	0.9997	kinlibrary
O75914	Q5VTT5_T477	0.9790000000000001	kinlibrary
O75914	Q5VU43_S1321	0.9945999999999999	kinlibrary
O75914	Q5VUA4_S136	0.9706999999999999	kinlibrary
O75914	Q5VUA4_S1558	0.977	kinlibrary
O75914	Q5VUA4_S168	0.9754	kinlibrary
O75914	Q5VUA4_S39	0.9903	kinlibrary
O75914	Q5VUA4_S40	0.9675	kinlibrary
O75914	Q5VUA4_S527	0.9876	kinlibrary
O75914	Q5VUA4_S635	0.9569	kinlibrary
O75914	Q5VUA4_S79	0.9913	kinlibrary
O75914	Q5VUB5_S371	0.9793000000000001	kinlibrary
O75914	Q5VUB5_S723	0.9732999999999999	kinlibrary
O75914	Q5VUB5_S824	0.9501000000000001	kinlibrary
O75914	Q5VUB5_S855	0.9871	kinlibrary
O75914	Q5VUJ6_S359	0.987	kinlibrary
O75914	Q5VV41_S107	0.9693999999999999	kinlibrary
O75914	Q5VV41_S577	0.982	kinlibrary
O75914	Q5VV52_S184	0.9799	kinlibrary
O75914	Q5VV67_S1411	0.9534	kinlibrary
O75914	Q5VVW2_S424	0.9504	kinlibrary
O75914	Q5VWP3_S163	0.9641	kinlibrary
O75914	Q5VWQ0_S104	0.9571999999999999	kinlibrary
O75914	Q5VWQ0_S554	0.9961	kinlibrary
O75914	Q5VWQ8_S289	0.976	kinlibrary
O75914	Q5VWQ8_S895	0.9656	kinlibrary
O75914	Q5VWQ8_S971	0.9556	kinlibrary
O75914	Q5VZ46_S1065	0.9575	kinlibrary
O75914	Q5VZ66_S383	0.9664	kinlibrary
O75914	Q5VZ89_S1183	0.9570000000000001	kinlibrary
O75914	Q5VZ89_S1184	0.9987999999999999	kinlibrary
O75914	Q5VZ89_S1277	0.9627	kinlibrary
O75914	Q5VZ89_S1278	0.9732999999999999	kinlibrary
O75914	Q5VZ89_S999	0.9686	kinlibrary
O75914	Q5VZK9_S1067	0.9798	kinlibrary
O75914	Q5VZK9_S1331	0.9556999999999999	kinlibrary
O75914	Q5VZK9_S968	0.9740000000000001	kinlibrary
O75914	Q5VZL5_S1181	0.9954999999999999	kinlibrary
O75914	Q5VZL5_T118	0.9606999999999999	kinlibrary
O75914	Q5VZP5_S470	0.9773000000000001	kinlibrary
O75914	Q5XG99_S58	0.9840000000000001	kinlibrary
O75914	Q5XPI4_S14	0.9678	kinlibrary
O75914	Q5XPI4_S700	0.9625	kinlibrary
O75914	Q5XXA6_S221	0.9854	kinlibrary
O75914	Q63HQ0_S174	0.9558	kinlibrary
O75914	Q641Q2_S288	0.9601999999999999	kinlibrary
O75914	Q641Q2_S441	0.9645999999999999	kinlibrary
O75914	Q641Q2_S688	0.9845999999999999	kinlibrary
O75914	Q641Q2_S996	0.9684999999999999	kinlibrary
O75914	Q641Q2_T287	0.9695	kinlibrary
O75914	Q659C4_S863	0.9887999999999999	kinlibrary
O75914	Q66K14_S411	0.9709	kinlibrary
O75914	Q66K14_S442	0.9506	kinlibrary
O75914	Q66K64_S308	0.9643999999999999	kinlibrary
O75914	Q66K74_S546	0.9608	kinlibrary
O75914	Q66K74_S729	0.9948999999999999	kinlibrary
O75914	Q66PJ3_S231	0.9734	kinlibrary
O75914	Q674X7_S346	0.9777	kinlibrary
O75914	Q676U5_S268	0.9901000000000001	kinlibrary
O75914	Q676U5_S269	0.9882	kinlibrary
O75914	Q676U5_S287	0.9569	kinlibrary
O75914	Q676U5_S289	0.9675	kinlibrary
O75914	Q684P5_S505	0.9573999999999999	kinlibrary
O75914	Q684P5_S7	0.9918	kinlibrary
O75914	Q685J3_S4428	0.9819	kinlibrary
O75914	Q68CZ2_S941	0.9891	kinlibrary
O75914	Q68D10_S317	0.9540000000000001	kinlibrary
O75914	Q68D51_S271	0.9906999999999999	kinlibrary
O75914	Q68DH5_S685	0.9679000000000001	kinlibrary
O75914	Q68DQ2_S9	0.9964	kinlibrary
O75914	Q68E01_S1035	0.9849	kinlibrary
O75914	Q68EM7_S484	0.9848	kinlibrary
O75914	Q68EM7_S702	0.9984000000000001	kinlibrary
O75914	Q68EM7_S808	0.9688	kinlibrary
O75914	Q69YH5_S1000	0.9952	kinlibrary
O75914	Q69YH5_S120	0.9603	kinlibrary
O75914	Q69YH5_S893	0.9775	kinlibrary
O75914	Q69YH5_S91	0.9997	kinlibrary
O75914	Q69YH5_S977	0.9991	kinlibrary
O75914	Q69YH5_T394	0.9765	kinlibrary
O75914	Q69YH5_T923	0.9954000000000001	kinlibrary
O75914	Q69YQ0_S156	0.9829000000000001	kinlibrary
O75914	Q69YQ0_S384	0.9508	kinlibrary
O75914	Q69YQ0_S831	0.9799	kinlibrary
O75914	Q69YQ0_S832	0.9848	kinlibrary
O75914	Q69YQ0_S887	0.9842	kinlibrary
O75914	Q69YU3_S291	0.9743999999999999	kinlibrary
O75914	Q69YU3_S400	0.9711	kinlibrary
O75914	Q69YU3_S473	0.9865999999999999	kinlibrary
O75914	Q6A1A2_S214	0.958	kinlibrary
O75914	Q6AHZ1_S655	0.9974	kinlibrary
O75914	Q6AI08_S395	0.9736	kinlibrary
O75914	Q6BDS2_S432	0.9662999999999999	kinlibrary
O75914	Q6DD87_S132	0.9940000000000001	kinlibrary
O75914	Q6DD87_S173	0.963	kinlibrary
O75914	Q6DN03_S37	0.9539	kinlibrary
O75914	Q6DN12_S134	0.9849	kinlibrary
O75914	Q6DN12_S135	0.9518000000000001	kinlibrary
O75914	Q6DN12_S49	0.9891	kinlibrary
O75914	Q6DN90_S512	0.9684	kinlibrary
O75914	Q6DRA6_S37	0.9539	kinlibrary
O75914	Q6F5E8_S1268	0.9647	kinlibrary
O75914	Q6F5E8_S1362	0.9745999999999999	kinlibrary
O75914	Q6F5E8_S310	0.9940000000000001	kinlibrary
O75914	Q6FI13_S19	0.9723	kinlibrary
O75914	Q6GPH4_S268	0.9697	kinlibrary
O75914	Q6GQQ9_S96	0.9732999999999999	kinlibrary
O75914	Q6GYQ0_S773	0.9611	kinlibrary
O75914	Q6GYQ0_S860	0.9704999999999999	kinlibrary
O75914	Q6IBW4_S95	0.9576	kinlibrary
O75914	Q6ICB0_S25	0.9587	kinlibrary
O75914	Q6IPM2_S128	0.9790000000000001	kinlibrary
O75914	Q6IQ23_S117	0.9737	kinlibrary
O75914	Q6IQ23_S363	0.9637	kinlibrary
O75914	Q6IQ23_S430	0.9786	kinlibrary
O75914	Q6IQ23_S556	0.9691	kinlibrary
O75914	Q6IQ23_S631	0.9523	kinlibrary
O75914	Q6IQ26_S851	0.9695	kinlibrary
O75914	Q6IQ55_S445	0.9548000000000001	kinlibrary
O75914	Q6IWH7_S81	0.9695999999999999	kinlibrary
O75914	Q6J4K2_S258	0.9995999999999999	kinlibrary
O75914	Q6JBY9_S177	0.9939	kinlibrary
O75914	Q6JBY9_S268	0.9620000000000001	kinlibrary
O75914	Q6L8Q7_S98	0.988	kinlibrary
O75914	Q6NT16_S436	0.9884999999999999	kinlibrary
O75914	Q6NT16_S438	0.9725	kinlibrary
O75914	Q6NT76_S170	0.9734999999999999	kinlibrary
O75914	Q6NUK4_S152	0.9539	kinlibrary
O75914	Q6NUM9_S484	0.9829000000000001	kinlibrary
O75914	Q6NV74_T837	0.951	kinlibrary
O75914	Q6NXE6_S10	0.9566	kinlibrary
O75914	Q6NY19_S164	0.9523999999999999	kinlibrary
O75914	Q6NYC1_S381	0.9809	kinlibrary
O75914	Q6NYC1_T379	0.9971	kinlibrary
O75914	Q6NYC8_S468	0.9886	kinlibrary
O75914	Q6NZI2_S300	0.9584	kinlibrary
O75914	Q6P0N0_S134	0.9715	kinlibrary
O75914	Q6P0Q8_S1337	0.9889	kinlibrary
O75914	Q6P0Q8_S230	0.9914000000000001	kinlibrary
O75914	Q6P0Q8_S895	0.9686	kinlibrary
O75914	Q6P0Q8_S909	0.9869	kinlibrary
O75914	Q6P0Q8_S931	0.9934999999999999	kinlibrary
O75914	Q6P158_S74	0.9670000000000001	kinlibrary
O75914	Q6P1L5_S271	0.9623	kinlibrary
O75914	Q6P1M3_S653	0.9517	kinlibrary
O75914	Q6P1M3_S847	0.9979	kinlibrary
O75914	Q6P1M3_S961	0.9689	kinlibrary
O75914	Q6P2E9_S855	0.9693	kinlibrary
O75914	Q6P2H3_S623	0.9903	kinlibrary
O75914	Q6P3S1_S652	0.9941	kinlibrary
O75914	Q6P3S1_S653	0.9639	kinlibrary
O75914	Q6P3S1_S723	0.975	kinlibrary
O75914	Q6P3S6_S488	0.9889	kinlibrary
O75914	Q6P3W7_S677	0.9967	kinlibrary
O75914	Q6P4F7_S285	0.9954999999999999	kinlibrary
O75914	Q6P4R8_S298	0.9702	kinlibrary
O75914	Q6P597_S173	0.9878	kinlibrary
O75914	Q6P597_S495	0.9523999999999999	kinlibrary
O75914	Q6P6C2_S252	0.986	kinlibrary
O75914	Q6P6C2_S361	0.9965	kinlibrary
O75914	Q6P995_S688	0.9623999999999999	kinlibrary
O75914	Q6P995_S809	0.9504	kinlibrary
O75914	Q6PD62_S1097	0.9937999999999999	kinlibrary
O75914	Q6PD62_S941	0.9699	kinlibrary
O75914	Q6PFW1_S1073	0.9902	kinlibrary
O75914	Q6PH81_S91	0.9567	kinlibrary
O75914	Q6PIF6_S904	0.9998	kinlibrary
O75914	Q6PIW4_S259	0.9932	kinlibrary
O75914	Q6PIY7_S116	0.9915	kinlibrary
O75914	Q6PJE2_S18	0.9863	kinlibrary
O75914	Q6PJF5_S113	0.9503	kinlibrary
O75914	Q6PJF5_S239	0.9995999999999999	kinlibrary
O75914	Q6PJF5_S385	0.9941	kinlibrary
O75914	Q6PJG2_S346	0.9813	kinlibrary
O75914	Q6PJG2_S461	0.9961	kinlibrary
O75914	Q6PJG2_S572	0.9976	kinlibrary
O75914	Q6PJG9_S608	0.9906999999999999	kinlibrary
O75914	Q6PJG9_S610	0.9864	kinlibrary
O75914	Q6PJP8_S641	0.9948999999999999	kinlibrary
O75914	Q6PJT7_S132	0.977	kinlibrary
O75914	Q6PJT7_S343	0.9709	kinlibrary
O75914	Q6PKG0_S1040	0.9953	kinlibrary
O75914	Q6PKG0_S1056	0.9637	kinlibrary
O75914	Q6PKG0_S165	0.9716	kinlibrary
O75914	Q6PKG0_S823	0.9926	kinlibrary
O75914	Q6PKG0_S847	0.9712000000000001	kinlibrary
O75914	Q6PKG0_T820	0.997	kinlibrary
O75914	Q6PL18_S1170	0.9762000000000001	kinlibrary
O75914	Q6PL18_S1302	0.9915999999999999	kinlibrary
O75914	Q6PL18_S165	0.9626	kinlibrary
O75914	Q6PL18_S336	0.9909	kinlibrary
O75914	Q6PL18_S41	0.9778	kinlibrary
O75914	Q6PL24_S284	0.9582999999999999	kinlibrary
O75914	Q6R327_S1302	0.97	kinlibrary
O75914	Q6RFH5_S361	0.9658	kinlibrary
O75914	Q6RI45_S702	0.996	kinlibrary
O75914	Q6RI45_T1756	0.9703	kinlibrary
O75914	Q6SZW1_S572	0.9817	kinlibrary
O75914	Q6T4R5_T401	0.9904000000000001	kinlibrary
O75914	Q6U7Q0_S224	0.9814	kinlibrary
O75914	Q6UB98_S1311	0.9702	kinlibrary
O75914	Q6UUV7_T56	0.9634999999999999	kinlibrary
O75914	Q6UX71_S506	0.9941	kinlibrary
O75914	Q6UXT9_S434	0.9909	kinlibrary
O75914	Q6UXY1_S272	0.9782	kinlibrary
O75914	Q6UXY1_S477	0.9821	kinlibrary
O75914	Q6UXY1_S478	0.9887999999999999	kinlibrary
O75914	Q6UXY8_S269	0.953	kinlibrary
O75914	Q6V1X1_S495	0.9881	kinlibrary
O75914	Q6V9R5_S100	0.9926999999999999	kinlibrary
O75914	Q6VAB6_S939	0.9976999999999999	kinlibrary
O75914	Q6VMQ6_S557	0.9834	kinlibrary
O75914	Q6VY07_S23	0.9523999999999999	kinlibrary
O75914	Q6VY07_T319	0.9504	kinlibrary
O75914	Q6W2J9_S365	0.9551999999999999	kinlibrary
O75914	Q6W2J9_S569	0.9609000000000001	kinlibrary
O75914	Q6WCQ1_S301	0.9909	kinlibrary
O75914	Q6WCQ1_S671	0.9617	kinlibrary
O75914	Q6WKZ4_S434	0.9815	kinlibrary
O75914	Q6WKZ4_S435	0.9845	kinlibrary
O75914	Q6XZF7_S1351	0.9749	kinlibrary
O75914	Q6Y7W6_S158	0.9519	kinlibrary
O75914	Q6Y7W6_S273	0.9670000000000001	kinlibrary
O75914	Q6ZMZ0_S14	0.9516	kinlibrary
O75914	Q6ZN18_S167	0.9681000000000001	kinlibrary
O75914	Q6ZN18_S206	0.9776	kinlibrary
O75914	Q6ZN18_S390	0.9978	kinlibrary
O75914	Q6ZN28_S515	0.9773000000000001	kinlibrary
O75914	Q6ZNA4_S97	0.9989	kinlibrary
O75914	Q6ZNJ1_S2739	0.9873000000000001	kinlibrary
O75914	Q6ZNL6_S1317	0.985	kinlibrary
O75914	Q6ZRS2_S2725	0.9854	kinlibrary
O75914	Q6ZRS2_T2724	0.9922	kinlibrary
O75914	Q6ZRV2_S1003	0.9895	kinlibrary
O75914	Q6ZRV2_S1024	0.9899	kinlibrary
O75914	Q6ZRV2_S1025	0.9582999999999999	kinlibrary
O75914	Q6ZRV2_S1106	0.9831	kinlibrary
O75914	Q6ZRV2_S411	0.9913	kinlibrary
O75914	Q6ZRV2_S5	0.9834999999999999	kinlibrary
O75914	Q6ZRV2_S685	0.9793000000000001	kinlibrary
O75914	Q6ZRV2_S7	0.968	kinlibrary
O75914	Q6ZRV2_S924	0.9549	kinlibrary
O75914	Q6ZRV2_S925	0.9620000000000001	kinlibrary
O75914	Q6ZRV2_S936	0.9879000000000001	kinlibrary
O75914	Q6ZS17_S114	0.9784999999999999	kinlibrary
O75914	Q6ZS17_S346	0.9926	kinlibrary
O75914	Q6ZS30_S2679	0.9887999999999999	kinlibrary
O75914	Q6ZS30_S315	0.9851000000000001	kinlibrary
O75914	Q6ZSZ5_S1101	0.9872	kinlibrary
O75914	Q6ZSZ5_S153	0.9879000000000001	kinlibrary
O75914	Q6ZSZ5_S155	0.9792000000000001	kinlibrary
O75914	Q6ZSZ5_S94	0.9751000000000001	kinlibrary
O75914	Q6ZTW0_S266	0.9869	kinlibrary
O75914	Q6ZU35_S1201	0.9511	kinlibrary
O75914	Q6ZU35_S132	0.9715	kinlibrary
O75914	Q6ZU35_S873	0.9979	kinlibrary
O75914	Q6ZU35_S874	0.9695	kinlibrary
O75914	Q6ZU80_S1008	0.9978	kinlibrary
O75914	Q6ZUT6_T199	0.9632	kinlibrary
O75914	Q6ZUT9_S1076	0.9963	kinlibrary
O75914	Q6ZUT9_S833	0.9714	kinlibrary
O75914	Q6ZV73_S503	0.9817	kinlibrary
O75914	Q6ZV73_S605	0.9829000000000001	kinlibrary
O75914	Q6ZV89_S12	0.9790000000000001	kinlibrary
O75914	Q6ZVD8_S1119	0.993	kinlibrary
O75914	Q6ZVF9_S751	0.9856	kinlibrary
O75914	Q6ZVL6_S1476	0.9784	kinlibrary
O75914	Q6ZVM7_T401	0.9528	kinlibrary
O75914	Q6ZW31_S575	0.9838	kinlibrary
O75914	Q6ZWB6_S410	0.9843000000000001	kinlibrary
O75914	Q6ZWE6_S132	0.9587	kinlibrary
O75914	Q70CQ2_S3358	0.9898	kinlibrary
O75914	Q70E73_S1189	0.9594	kinlibrary
O75914	Q70EL1_S582	0.9845	kinlibrary
O75914	Q70EL4_S796	0.9643	kinlibrary
O75914	Q70EL4_S846	0.9642000000000001	kinlibrary
O75914	Q70Z53_S251	0.9801000000000001	kinlibrary
O75914	Q711Q0_S1246	0.9762000000000001	kinlibrary
O75914	Q71DI3_S11	0.9631000000000001	kinlibrary
O75914	Q71DI3_S29	0.9878	kinlibrary
O75914	Q71RC2_S594	0.9901000000000001	kinlibrary
O75914	Q765P7_S274	0.9645	kinlibrary
O75914	Q765P7_S579	0.9762000000000001	kinlibrary
O75914	Q765P7_S639	0.9779000000000001	kinlibrary
O75914	Q765P7_S673	0.9806999999999999	kinlibrary
O75914	Q76FK4_S296	0.9937	kinlibrary
O75914	Q76FK4_S361	0.9620000000000001	kinlibrary
O75914	Q76FK4_S432	0.9764	kinlibrary
O75914	Q76L83_S136	0.9716	kinlibrary
O75914	Q76L83_S137	0.9701000000000001	kinlibrary
O75914	Q76L83_S570	0.9912000000000001	kinlibrary
O75914	Q76M96_S409	0.9856999999999999	kinlibrary
O75914	Q76M96_S434	0.9845	kinlibrary
O75914	Q7KZ85_S267	0.9917	kinlibrary
O75914	Q7KZ85_S91	0.9854999999999999	kinlibrary
O75914	Q7KZ85_T90	0.9811	kinlibrary
O75914	Q7KZI7_S40	0.9690000000000001	kinlibrary
O75914	Q7KZI7_S409	0.9741	kinlibrary
O75914	Q7KZI7_S448	0.9682	kinlibrary
O75914	Q7KZI7_S514	0.9783	kinlibrary
O75914	Q7KZI7_S533	0.9643	kinlibrary
O75914	Q7KZI7_S759	0.9584999999999999	kinlibrary
O75914	Q7L0J3_S45	0.9573	kinlibrary
O75914	Q7L0J3_S47	0.9575	kinlibrary
O75914	Q7L2E3_S225	0.96	kinlibrary
O75914	Q7L2J0_S152	0.9965999999999999	kinlibrary
O75914	Q7L2J0_S370	0.9734999999999999	kinlibrary
O75914	Q7L4I2_S36	0.96	kinlibrary
O75914	Q7L591_S389	0.9639	kinlibrary
O75914	Q7L5A3_S268	0.9995	kinlibrary
O75914	Q7L5N7_S34	0.9575	kinlibrary
O75914	Q7L9B9_S204	0.9673999999999999	kinlibrary
O75914	Q7L9B9_S25	0.9511	kinlibrary
O75914	Q7L9L4_S10	0.978	kinlibrary
O75914	Q7LBC6_S278	0.9634	kinlibrary
O75914	Q7LBC6_S289	0.9990000000000001	kinlibrary
O75914	Q7LDG7_S116	0.9978	kinlibrary
O75914	Q7LDG7_S117	0.9711	kinlibrary
O75914	Q7LDG7_S147	0.9924	kinlibrary
O75914	Q7LDG7_S554	0.988	kinlibrary
O75914	Q7LDG7_S576	0.9681000000000001	kinlibrary
O75914	Q7LDG7_S587	0.9906	kinlibrary
O75914	Q7RTN6_S387	0.9836	kinlibrary
O75914	Q7RTP6_S1337	0.9512	kinlibrary
O75914	Q7RTP6_S685	0.9817	kinlibrary
O75914	Q7RTP6_T684	0.9895	kinlibrary
O75914	Q7RTS5_S498	0.9893000000000001	kinlibrary
O75914	Q7Z2E3_S132	0.9862000000000001	kinlibrary
O75914	Q7Z2K8_S895	0.9545	kinlibrary
O75914	Q7Z2T5_S612	0.9571999999999999	kinlibrary
O75914	Q7Z2W4_S387	0.9601000000000001	kinlibrary
O75914	Q7Z2W4_S590	0.9836	kinlibrary
O75914	Q7Z2W4_T375	0.9987	kinlibrary
O75914	Q7Z2W7_S9	0.9921	kinlibrary
O75914	Q7Z2Z1_S1125	0.992	kinlibrary
O75914	Q7Z2Z1_S1894	0.9884000000000001	kinlibrary
O75914	Q7Z2Z1_S834	0.9817	kinlibrary
O75914	Q7Z309_S24	0.987	kinlibrary
O75914	Q7Z309_S50	0.9984000000000001	kinlibrary
O75914	Q7Z333_S1366	0.9756	kinlibrary
O75914	Q7Z3D4_S53	0.9516	kinlibrary
O75914	Q7Z3G6_S693	0.9982	kinlibrary
O75914	Q7Z3U7_S205	0.9762000000000001	kinlibrary
O75914	Q7Z3U7_S207	0.9564	kinlibrary
O75914	Q7Z401_S1250	0.9979	kinlibrary
O75914	Q7Z401_S1251	0.9934000000000001	kinlibrary
O75914	Q7Z401_S754	0.9917	kinlibrary
O75914	Q7Z403_S113	0.9614	kinlibrary
O75914	Q7Z417_S230	0.9958	kinlibrary
O75914	Q7Z422_S124	0.9545999999999999	kinlibrary
O75914	Q7Z460_S646	0.9961	kinlibrary
O75914	Q7Z465_S88	0.9732999999999999	kinlibrary
O75914	Q7Z4H7_S906	0.9749	kinlibrary
O75914	Q7Z4Q2_T340	0.9959	kinlibrary
O75914	Q7Z4V5_S454	0.9649	kinlibrary
O75914	Q7Z589_S1210	0.958	kinlibrary
O75914	Q7Z589_S209	0.9815	kinlibrary
O75914	Q7Z589_T207	0.9975	kinlibrary
O75914	Q7Z591_S1159	0.9934999999999999	kinlibrary
O75914	Q7Z591_S1387	0.9979	kinlibrary
O75914	Q7Z5H3_S14	0.9903	kinlibrary
O75914	Q7Z5H3_S16	0.988	kinlibrary
O75914	Q7Z5H3_S346	0.9523	kinlibrary
O75914	Q7Z5J4_S1226	0.9952	kinlibrary
O75914	Q7Z5J4_S1247	0.9556	kinlibrary
O75914	Q7Z5L9_S15	0.9995	kinlibrary
O75914	Q7Z5L9_S240	0.955	kinlibrary
O75914	Q7Z5L9_S455	0.992	kinlibrary
O75914	Q7Z5R6_S526	0.9670000000000001	kinlibrary
O75914	Q7Z628_S21	0.9967	kinlibrary
O75914	Q7Z628_S50	0.9837	kinlibrary
O75914	Q7Z628_S539	0.9968	kinlibrary
O75914	Q7Z6B0_S416	0.9569	kinlibrary
O75914	Q7Z6B7_S1027	0.9743	kinlibrary
O75914	Q7Z6B7_S938	0.9799	kinlibrary
O75914	Q7Z6B7_T939	0.9756	kinlibrary
O75914	Q7Z6E9_S728	0.9603	kinlibrary
O75914	Q7Z6E9_S768	0.9678	kinlibrary
O75914	Q7Z6E9_S770	0.9614	kinlibrary
O75914	Q7Z6I6_S1067	0.9655	kinlibrary
O75914	Q7Z6I6_S1086	0.9884000000000001	kinlibrary
O75914	Q7Z6J0_S125	0.9709	kinlibrary
O75914	Q7Z6J0_S304	0.9923000000000001	kinlibrary
O75914	Q7Z6J0_S800	0.9590000000000001	kinlibrary
O75914	Q7Z6Z7_S1084	0.9956	kinlibrary
O75914	Q7Z6Z7_S3906	0.9605	kinlibrary
O75914	Q7Z6Z7_S648	0.9922	kinlibrary
O75914	Q7Z6Z7_S649	0.9931	kinlibrary
O75914	Q7Z7K6_S18	0.9654	kinlibrary
O75914	Q7Z7K6_S45	0.9886	kinlibrary
O75914	Q7Z7K6_S47	0.9506999999999999	kinlibrary
O75914	Q7Z7L8_T407	0.9765999999999999	kinlibrary
O75914	Q7Z7M9_S292	0.9559000000000001	kinlibrary
O75914	Q7Z7N9_S217	0.968	kinlibrary
O75914	Q86SQ0_S212	0.955	kinlibrary
O75914	Q86SQ0_S242	0.9819	kinlibrary
O75914	Q86SQ0_S414	0.9664	kinlibrary
O75914	Q86SQ0_S415	0.97	kinlibrary
O75914	Q86SQ0_T1110	0.9778	kinlibrary
O75914	Q86SQ4_S1189	0.9749	kinlibrary
O75914	Q86SU0_S467	0.9997	kinlibrary
O75914	Q86T65_S1050	0.986	kinlibrary
O75914	Q86T65_S1052	0.9640000000000001	kinlibrary
O75914	Q86T90_S229	0.9758	kinlibrary
O75914	Q86TB9_S177	0.9756999999999999	kinlibrary
O75914	Q86TI0_S1150	0.9579000000000001	kinlibrary
O75914	Q86TI0_S235	0.9945999999999999	kinlibrary
O75914	Q86TI0_T596	0.9688	kinlibrary
O75914	Q86TL0_S467	0.9612999999999999	kinlibrary
O75914	Q86U70_S302	0.9678	kinlibrary
O75914	Q86U86_S39	0.9992	kinlibrary
O75914	Q86U86_S681	0.9998	kinlibrary
O75914	Q86U86_T9	0.9926	kinlibrary
O75914	Q86UB2_S491	0.9956999999999999	kinlibrary
O75914	Q86UD0_T219	0.9915999999999999	kinlibrary
O75914	Q86UK7_S479	0.9587	kinlibrary
O75914	Q86UR1_S172	0.9767	kinlibrary
O75914	Q86UR1_S461	0.9773000000000001	kinlibrary
O75914	Q86UR5_S1450	0.9684999999999999	kinlibrary
O75914	Q86UR5_S1677	0.985	kinlibrary
O75914	Q86UR5_S391	0.9697	kinlibrary
O75914	Q86UU0_S1478	0.9603	kinlibrary
O75914	Q86UU1_S291	0.9741	kinlibrary
O75914	Q86UU1_S51	0.9729000000000001	kinlibrary
O75914	Q86UU1_S578	0.961	kinlibrary
O75914	Q86UU1_S654	0.9939	kinlibrary
O75914	Q86UU1_T516	0.9871	kinlibrary
O75914	Q86UW9_S217	0.9904000000000001	kinlibrary
O75914	Q86UW9_S236	0.9547	kinlibrary
O75914	Q86UX6_S10	0.9917	kinlibrary
O75914	Q86UX7_S115	0.9664	kinlibrary
O75914	Q86UX7_S217	0.9655	kinlibrary
O75914	Q86V48_S573	0.9823999999999999	kinlibrary
O75914	Q86V48_S574	0.9590000000000001	kinlibrary
O75914	Q86V48_S878	0.9531999999999999	kinlibrary
O75914	Q86V48_S995	0.9506999999999999	kinlibrary
O75914	Q86V48_T993	0.9525	kinlibrary
O75914	Q86V81_T219	0.9692000000000001	kinlibrary
O75914	Q86VH2_S911	0.9661	kinlibrary
O75914	Q86VI3_S1424	0.9913	kinlibrary
O75914	Q86VM9_S685	0.9721	kinlibrary
O75914	Q86VQ1_S171	0.9833	kinlibrary
O75914	Q86VQ1_S221	0.9621	kinlibrary
O75914	Q86VQ1_S26	0.9884000000000001	kinlibrary
O75914	Q86VQ6_S41	0.995	kinlibrary
O75914	Q86VS8_S707	0.9737	kinlibrary
O75914	Q86VZ1_S324	0.9783	kinlibrary
O75914	Q86W47_S210	0.9754	kinlibrary
O75914	Q86W92_S599	0.9841	kinlibrary
O75914	Q86W92_S601	0.953	kinlibrary
O75914	Q86WB0_S407	0.9509000000000001	kinlibrary
O75914	Q86WK6_S477	0.9541	kinlibrary
O75914	Q86WP2_S49	0.9753000000000001	kinlibrary
O75914	Q86WR7_S382	0.9808	kinlibrary
O75914	Q86WR7_S43	0.9570000000000001	kinlibrary
O75914	Q86X02_T154	0.9981	kinlibrary
O75914	Q86X27_S315	0.9748	kinlibrary
O75914	Q86X27_S343	0.9517	kinlibrary
O75914	Q86X29_S493	0.9673	kinlibrary
O75914	Q86X40_S52	0.9815999999999999	kinlibrary
O75914	Q86X51_S338	0.9540000000000001	kinlibrary
O75914	Q86X51_S361	0.9593	kinlibrary
O75914	Q86X55_S447	0.9749	kinlibrary
O75914	Q86XA9_S1647	0.978	kinlibrary
O75914	Q86XD5_S47	0.9929000000000001	kinlibrary
O75914	Q86XK3_S61	0.9773999999999999	kinlibrary
O75914	Q86XN8_S176	0.9704	kinlibrary
O75914	Q86XN8_S505	0.99	kinlibrary
O75914	Q86XN8_S506	0.9948999999999999	kinlibrary
O75914	Q86XR7_S22	0.9728	kinlibrary
O75914	Q86XS8_S341	0.9822	kinlibrary
O75914	Q86XZ4_S386	0.9656999999999999	kinlibrary
O75914	Q86XZ4_S480	0.9889	kinlibrary
O75914	Q86XZ4_S538	0.9838	kinlibrary
O75914	Q86Y56_S837	0.9703	kinlibrary
O75914	Q86Y82_S139	0.9818000000000001	kinlibrary
O75914	Q86YC2_S518	0.9963	kinlibrary
O75914	Q86YD1_S34	0.9617	kinlibrary
O75914	Q86YD1_S36	0.9612	kinlibrary
O75914	Q86YD1_S53	0.9601999999999999	kinlibrary
O75914	Q86YL5_S173	0.9778	kinlibrary
O75914	Q86YR5_S445	0.9501000000000001	kinlibrary
O75914	Q86YS3_S527	0.9634	kinlibrary
O75914	Q86YS7_S304	0.9528	kinlibrary
O75914	Q86YT6_S416	0.9571999999999999	kinlibrary
O75914	Q86YV0_S10	0.9712999999999999	kinlibrary
O75914	Q86YV0_S164	0.9521999999999999	kinlibrary
O75914	Q86YV0_S367	0.9967	kinlibrary
O75914	Q86YV0_S831	0.9964	kinlibrary
O75914	Q86YV0_S994	0.9890000000000001	kinlibrary
O75914	Q8IUC4_S652	0.9677	kinlibrary
O75914	Q8IUE6_S19	0.9723	kinlibrary
O75914	Q8IUQ4_T235	0.9819	kinlibrary
O75914	Q8IUW5_S244	0.9681000000000001	kinlibrary
O75914	Q8IV04_S438	0.9865	kinlibrary
O75914	Q8IV36_S559	0.9793000000000001	kinlibrary
O75914	Q8IV36_S670	0.9793999999999999	kinlibrary
O75914	Q8IV50_S21	0.9751000000000001	kinlibrary
O75914	Q8IV61_T133	0.9551000000000001	kinlibrary
O75914	Q8IV63_S75	0.9677	kinlibrary
O75914	Q8IVE3_S459	0.9673	kinlibrary
O75914	Q8IVF2_S765	0.9570000000000001	kinlibrary
O75914	Q8IVF5_S218	0.9821	kinlibrary
O75914	Q8IVF5_S784	0.9814	kinlibrary
O75914	Q8IVF7_S1014	0.9943000000000001	kinlibrary
O75914	Q8IVH2_S291	0.9812000000000001	kinlibrary
O75914	Q8IVH2_S443	0.9851000000000001	kinlibrary
O75914	Q8IVH8_S170	0.9937999999999999	kinlibrary
O75914	Q8IVL0_S1158	0.9823999999999999	kinlibrary
O75914	Q8IVL0_S1532	0.9662000000000001	kinlibrary
O75914	Q8IVL0_S273	0.9803000000000001	kinlibrary
O75914	Q8IVL0_T1112	0.953	kinlibrary
O75914	Q8IVL1_S1190	0.9786	kinlibrary
O75914	Q8IVL1_S1191	0.956	kinlibrary
O75914	Q8IVL1_S1610	0.9666	kinlibrary
O75914	Q8IVL1_S1611	0.966	kinlibrary
O75914	Q8IVL6_S201	0.9972	kinlibrary
O75914	Q8IVN8_S100	0.9984999999999999	kinlibrary
O75914	Q8IVT2_S155	0.972	kinlibrary
O75914	Q8IVT2_S156	0.9647	kinlibrary
O75914	Q8IVT2_S348	0.9792000000000001	kinlibrary
O75914	Q8IVT5_S192	0.9773999999999999	kinlibrary
O75914	Q8IVT5_S888	0.9841	kinlibrary
O75914	Q8IW19_S116	0.9555	kinlibrary
O75914	Q8IW41_S115	0.9523999999999999	kinlibrary
O75914	Q8IW52_S741	0.9926999999999999	kinlibrary
O75914	Q8IW93_S197	0.982	kinlibrary
O75914	Q8IWB9_S295	0.9758	kinlibrary
O75914	Q8IWB9_S593	0.9843000000000001	kinlibrary
O75914	Q8IWC1_S165	0.9849	kinlibrary
O75914	Q8IWC1_S229	0.9714	kinlibrary
O75914	Q8IWC1_S489	0.9989	kinlibrary
O75914	Q8IWE5_S327	0.9703	kinlibrary
O75914	Q8IWF6_S127	0.9974	kinlibrary
O75914	Q8IWP9_S103	0.9671	kinlibrary
O75914	Q8IWQ3_S382	0.9514	kinlibrary
O75914	Q8IWQ3_T260	0.9639	kinlibrary
O75914	Q8IWU9_S104	0.9740000000000001	kinlibrary
O75914	Q8IWV7_S1593	0.9936	kinlibrary
O75914	Q8IWX8_S813	0.9998	kinlibrary
O75914	Q8IWX8_S815	0.9944	kinlibrary
O75914	Q8IWX8_S902	0.9740000000000001	kinlibrary
O75914	Q8IWX8_S904	0.9545999999999999	kinlibrary
O75914	Q8IX03_S539	0.9556	kinlibrary
O75914	Q8IX21_S340	0.9908	kinlibrary
O75914	Q8IX90_S110	0.9712999999999999	kinlibrary
O75914	Q8IXJ9_S526	0.9548000000000001	kinlibrary
O75914	Q8IXK0_S591	0.9642000000000001	kinlibrary
O75914	Q8IXK0_S701	0.997	kinlibrary
O75914	Q8IXT5_S278	0.9831	kinlibrary
O75914	Q8IXT5_S98	0.9598	kinlibrary
O75914	Q8IY17_S437	0.9634	kinlibrary
O75914	Q8IY26_S7	0.9523999999999999	kinlibrary
O75914	Q8IY26_S70	0.9869	kinlibrary
O75914	Q8IY45_S101	0.9823000000000001	kinlibrary
O75914	Q8IY57_S57	0.9719	kinlibrary
O75914	Q8IY63_S900	0.9815	kinlibrary
O75914	Q8IY81_S639	0.9868000000000001	kinlibrary
O75914	Q8IYB1_S433	0.9791	kinlibrary
O75914	Q8IYB3_S207	0.9865999999999999	kinlibrary
O75914	Q8IYB3_S290	0.9847	kinlibrary
O75914	Q8IYB3_S379	0.9815999999999999	kinlibrary
O75914	Q8IYB3_S389	0.9788	kinlibrary
O75914	Q8IYB3_S426	0.9899	kinlibrary
O75914	Q8IYB3_S429	0.9897	kinlibrary
O75914	Q8IYB3_S549	0.9963	kinlibrary
O75914	Q8IYB3_S560	0.9899	kinlibrary
O75914	Q8IYB3_S597	0.9509000000000001	kinlibrary
O75914	Q8IYB3_S605	0.9632999999999999	kinlibrary
O75914	Q8IYB3_S626	0.9795	kinlibrary
O75914	Q8IYB3_S636	0.9981	kinlibrary
O75914	Q8IYB3_S653	0.9562	kinlibrary
O75914	Q8IYB3_S655	0.9618000000000001	kinlibrary
O75914	Q8IYB3_S713	0.9632	kinlibrary
O75914	Q8IYB3_S725	0.9901000000000001	kinlibrary
O75914	Q8IYB3_S748	0.9845	kinlibrary
O75914	Q8IYB3_T572	0.9839	kinlibrary
O75914	Q8IYB3_T581	0.9731000000000001	kinlibrary
O75914	Q8IYB3_T614	0.9919	kinlibrary
O75914	Q8IYH5_S89	0.9521999999999999	kinlibrary
O75914	Q8IYJ0_S213	0.9937999999999999	kinlibrary
O75914	Q8IYJ3_S111	0.9765999999999999	kinlibrary
O75914	Q8IYJ3_S468	0.9823000000000001	kinlibrary
O75914	Q8IYJ3_S69	0.9606999999999999	kinlibrary
O75914	Q8IYK8_S333	0.9823999999999999	kinlibrary
O75914	Q8IYK8_S68	0.998	kinlibrary
O75914	Q8IYM9_S383	0.9856999999999999	kinlibrary
O75914	Q8IYM9_S384	0.9534999999999999	kinlibrary
O75914	Q8IYT8_S1027	0.9876999999999999	kinlibrary
O75914	Q8IZ21_S117	0.9642000000000001	kinlibrary
O75914	Q8IZ21_S176	0.9632999999999999	kinlibrary
O75914	Q8IZ21_S270	0.9544	kinlibrary
O75914	Q8IZ21_S443	0.9712000000000001	kinlibrary
O75914	Q8IZ21_S590	0.9783	kinlibrary
O75914	Q8IZK6_S558	0.9555	kinlibrary
O75914	Q8IZP0_S240	0.9665	kinlibrary
O75914	Q8IZP9_S1010	0.9865	kinlibrary
O75914	Q8IZQ1_S2083	0.9901000000000001	kinlibrary
O75914	Q8IZT6_S1103	0.9868000000000001	kinlibrary
O75914	Q8IZT6_S170	0.9904000000000001	kinlibrary
O75914	Q8IZT6_S577	0.9776	kinlibrary
O75914	Q8IZT6_T245	0.9884000000000001	kinlibrary
O75914	Q8IZW8_S269	0.9762000000000001	kinlibrary
O75914	Q8IZY2_S2133	0.9943000000000001	kinlibrary
O75914	Q8N0W4_T707	0.951	kinlibrary
O75914	Q8N0Y2_T228	0.9562999999999999	kinlibrary
O75914	Q8N0Y7_S118	0.9767	kinlibrary
O75914	Q8N0Z3_S811	0.9882	kinlibrary
O75914	Q8N103_S714	0.9605	kinlibrary
O75914	Q8N122_S721	0.9765	kinlibrary
O75914	Q8N122_S791	0.9995999999999999	kinlibrary
O75914	Q8N122_S792	0.9558	kinlibrary
O75914	Q8N137_S45	0.9515	kinlibrary
O75914	Q8N1F7_S364	0.9661	kinlibrary
O75914	Q8N1F8_S398	0.9984000000000001	kinlibrary
O75914	Q8N1G0_S1082	0.9933	kinlibrary
O75914	Q8N1G0_S1116	0.9551999999999999	kinlibrary
O75914	Q8N1G0_S1118	0.9503	kinlibrary
O75914	Q8N1G1_S459	0.9581999999999999	kinlibrary
O75914	Q8N1G4_S431	0.9894	kinlibrary
O75914	Q8N1I0_S1614	0.9648	kinlibrary
O75914	Q8N1I0_S1724	0.9731000000000001	kinlibrary
O75914	Q8N1Q1_S5	0.9665	kinlibrary
O75914	Q8N1W1_S1538	0.9615	kinlibrary
O75914	Q8N1W1_S325	0.9581000000000001	kinlibrary
O75914	Q8N1W1_S558	0.9783	kinlibrary
O75914	Q8N201_S13	0.9812000000000001	kinlibrary
O75914	Q8N201_S1318	0.9701000000000001	kinlibrary
O75914	Q8N201_S81	0.9669	kinlibrary
O75914	Q8N205_S318	0.993	kinlibrary
O75914	Q8N257_S37	0.9684	kinlibrary
O75914	Q8N271_S814	0.9915999999999999	kinlibrary
O75914	Q8N271_S815	0.9539	kinlibrary
O75914	Q8N283_S881	0.9615	kinlibrary
O75914	Q8N2M8_S645	0.9643999999999999	kinlibrary
O75914	Q8N2U9_S110	0.9993000000000001	kinlibrary
O75914	Q8N2Y8_S543	0.9534	kinlibrary
O75914	Q8N350_S133	0.9878	kinlibrary
O75914	Q8N350_T154	0.9936	kinlibrary
O75914	Q8N370_S274	0.9894	kinlibrary
O75914	Q8N3A8_S456	0.9934000000000001	kinlibrary
O75914	Q8N3C7_S579	0.9841	kinlibrary
O75914	Q8N3C7_S607	0.9921	kinlibrary
O75914	Q8N3D4_S1257	0.9881	kinlibrary
O75914	Q8N3F8_S195	0.9984999999999999	kinlibrary
O75914	Q8N3F8_S323	0.9745999999999999	kinlibrary
O75914	Q8N3K9_S155	0.9777	kinlibrary
O75914	Q8N3U4_T1160	0.9689	kinlibrary
O75914	Q8N3V7_S623	0.9975	kinlibrary
O75914	Q8N3V7_S787	0.9562999999999999	kinlibrary
O75914	Q8N3V7_S909	0.9512	kinlibrary
O75914	Q8N490_S128	0.9769	kinlibrary
O75914	Q8N4B1_S213	0.9971	kinlibrary
O75914	Q8N4C6_S1837	0.9667	kinlibrary
O75914	Q8N4C6_S269	0.9581000000000001	kinlibrary
O75914	Q8N4C6_S812	0.9931	kinlibrary
O75914	Q8N4C8_S699	0.9883	kinlibrary
O75914	Q8N4C8_S701	0.9534999999999999	kinlibrary
O75914	Q8N4C8_T187	0.9851000000000001	kinlibrary
O75914	Q8N4X5_S344	0.9717	kinlibrary
O75914	Q8N4X5_S796	0.9693999999999999	kinlibrary
O75914	Q8N4Y2_S392	0.9969	kinlibrary
O75914	Q8N568_S315	0.9897	kinlibrary
O75914	Q8N573_S91	0.9912000000000001	kinlibrary
O75914	Q8N587_S92	0.9926999999999999	kinlibrary
O75914	Q8N5C6_S964	0.9945999999999999	kinlibrary
O75914	Q8N5F7_S80	0.9545	kinlibrary
O75914	Q8N5G2_S244	0.9723	kinlibrary
O75914	Q8N5H7_S359	0.9959	kinlibrary
O75914	Q8N5H7_S447	0.9518000000000001	kinlibrary
O75914	Q8N5I9_S56	0.9761	kinlibrary
O75914	Q8N5S9_S52	0.9854	kinlibrary
O75914	Q8N5V2_S16	0.9986	kinlibrary
O75914	Q8N612_S596	0.9852	kinlibrary
O75914	Q8N612_S859	0.9799	kinlibrary
O75914	Q8N668_S135	0.9561	kinlibrary
O75914	Q8N699_S112	0.9763	kinlibrary
O75914	Q8N699_S114	0.9929000000000001	kinlibrary
O75914	Q8N699_S115	0.9971	kinlibrary
O75914	Q8N699_S135	0.9632999999999999	kinlibrary
O75914	Q8N6F7_S157	0.9791	kinlibrary
O75914	Q8N6F7_S158	0.9662000000000001	kinlibrary
O75914	Q8N6S5_S71	0.9822	kinlibrary
O75914	Q8N6T3_S361	0.9537	kinlibrary
O75914	Q8N6U8_S429	0.9965999999999999	kinlibrary
O75914	Q8N6U8_S430	0.9978	kinlibrary
O75914	Q8N7C4_S170	0.9832	kinlibrary
O75914	Q8N7C4_S183	0.9981	kinlibrary
O75914	Q8N7R7_S105	0.9976999999999999	kinlibrary
O75914	Q8N7R7_S342	0.9912000000000001	kinlibrary
O75914	Q8N7R7_S88	0.9670000000000001	kinlibrary
O75914	Q8N8E3_S171	0.963	kinlibrary
O75914	Q8N8E3_S241	0.9575	kinlibrary
O75914	Q8N8U9_S414	0.9895	kinlibrary
O75914	Q8N8Z6_S672	0.9590000000000001	kinlibrary
O75914	Q8N9B5_S888	0.9944	kinlibrary
O75914	Q8N9T8_S480	0.9892	kinlibrary
O75914	Q8NAA4_S304	0.9645999999999999	kinlibrary
O75914	Q8NAX2_S201	0.9573	kinlibrary
O75914	Q8NB49_S1108	0.9711	kinlibrary
O75914	Q8NBF2_S12	0.9801000000000001	kinlibrary
O75914	Q8NBF6_S244	0.9868000000000001	kinlibrary
O75914	Q8NBQ5_S33	0.9984999999999999	kinlibrary
O75914	Q8NBR6_S62	0.9836	kinlibrary
O75914	Q8NBV4_S62	0.9976999999999999	kinlibrary
O75914	Q8NC56_S134	0.9937	kinlibrary
O75914	Q8NCD3_S486	0.9771	kinlibrary
O75914	Q8NCD3_S496	0.9667	kinlibrary
O75914	Q8NCD3_S649	0.9764	kinlibrary
O75914	Q8NCD3_S686	0.9539	kinlibrary
O75914	Q8NCE2_S415	0.9934000000000001	kinlibrary
O75914	Q8NCE2_S481	0.9898	kinlibrary
O75914	Q8NCF5_S390	0.9843999999999999	kinlibrary
O75914	Q8NCP5_S186	0.9998999999999999	kinlibrary
O75914	Q8NCY6_S10	0.9991	kinlibrary
O75914	Q8ND25_S123	0.9519	kinlibrary
O75914	Q8ND25_S50	0.9504	kinlibrary
O75914	Q8ND25_S52	0.9659	kinlibrary
O75914	Q8ND30_S385	0.9612	kinlibrary
O75914	Q8ND30_T510	0.9567	kinlibrary
O75914	Q8ND71_S299	0.9782	kinlibrary
O75914	Q8ND76_S21	0.9503	kinlibrary
O75914	Q8ND76_S324	0.9825	kinlibrary
O75914	Q8ND76_S66	0.9670000000000001	kinlibrary
O75914	Q8ND76_S83	0.9983	kinlibrary
O75914	Q8ND76_S99	0.9578	kinlibrary
O75914	Q8ND83_S403	0.9525	kinlibrary
O75914	Q8NDD1_S88	0.9573	kinlibrary
O75914	Q8NDT2_S229	0.9849	kinlibrary
O75914	Q8NDT2_S598	0.9998999999999999	kinlibrary
O75914	Q8NDX5_S842	0.9894	kinlibrary
O75914	Q8NE01_S467	0.9803000000000001	kinlibrary
O75914	Q8NE35_S192	0.9520000000000001	kinlibrary
O75914	Q8NEB9_S164	0.9668000000000001	kinlibrary
O75914	Q8NEJ9_S202	0.9797	kinlibrary
O75914	Q8NEM2_S634	0.982	kinlibrary
O75914	Q8NER1_S117	0.9504	kinlibrary
O75914	Q8NER1_S502	0.9756999999999999	kinlibrary
O75914	Q8NEV4_T184	0.9962000000000001	kinlibrary
O75914	Q8NEV8_S1444	0.9802	kinlibrary
O75914	Q8NEV8_S1753	0.9673999999999999	kinlibrary
O75914	Q8NEV8_S1767	0.9571	kinlibrary
O75914	Q8NEV8_S1851	0.9523999999999999	kinlibrary
O75914	Q8NEY1_S452	0.996	kinlibrary
O75914	Q8NEY1_S695	0.9517	kinlibrary
O75914	Q8NEY8_S110	0.9995999999999999	kinlibrary
O75914	Q8NEY8_S161	0.9634	kinlibrary
O75914	Q8NEY8_S163	0.9584999999999999	kinlibrary
O75914	Q8NEY8_S172	0.9843000000000001	kinlibrary
O75914	Q8NEZ4_S1919	0.9903	kinlibrary
O75914	Q8NEZ4_S2068	0.9779000000000001	kinlibrary
O75914	Q8NEZ4_S3787	0.9709	kinlibrary
O75914	Q8NEZ4_S4361	0.9743999999999999	kinlibrary
O75914	Q8NEZ5_S128	0.9887	kinlibrary
O75914	Q8NF50_S20	0.9544	kinlibrary
O75914	Q8NF50_S2082	0.9772	kinlibrary
O75914	Q8NF50_S902	0.9609000000000001	kinlibrary
O75914	Q8NF50_S936	0.9906	kinlibrary
O75914	Q8NF91_S6376	0.9978	kinlibrary
O75914	Q8NFA2_S154	0.9899	kinlibrary
O75914	Q8NFC6_S1077	0.9743999999999999	kinlibrary
O75914	Q8NFC6_S2954	0.9692000000000001	kinlibrary
O75914	Q8NFC6_S2973	0.9883	kinlibrary
O75914	Q8NFC6_S635	0.9899	kinlibrary
O75914	Q8NFC6_S659	0.9894	kinlibrary
O75914	Q8NFC6_S902	0.9797	kinlibrary
O75914	Q8NFC6_T658	0.9761	kinlibrary
O75914	Q8NFD5_S1219	0.9709	kinlibrary
O75914	Q8NFD5_S1240	0.9933	kinlibrary
O75914	Q8NFH8_S461	0.9883	kinlibrary
O75914	Q8NFH8_S463	0.9551000000000001	kinlibrary
O75914	Q8NFH8_S492	0.9581000000000001	kinlibrary
O75914	Q8NFX7_S78	0.9556999999999999	kinlibrary
O75914	Q8NFZ0_S124	0.9867	kinlibrary
O75914	Q8NFZ4_S713	0.9789	kinlibrary
O75914	Q8NG31_S1008	0.9571	kinlibrary
O75914	Q8NG31_S24	0.9990000000000001	kinlibrary
O75914	Q8NG31_S60	0.9887	kinlibrary
O75914	Q8NG31_S765	0.9577	kinlibrary
O75914	Q8NG48_S591	0.9833	kinlibrary
O75914	Q8NHG8_S80	0.9509000000000001	kinlibrary
O75914	Q8NHG8_S82	0.9586	kinlibrary
O75914	Q8NHH9_S24	0.9908	kinlibrary
O75914	Q8NHM5_S768	0.9781	kinlibrary
O75914	Q8NHQ8_S129	0.9925	kinlibrary
O75914	Q8NHZ8_S78	0.9728	kinlibrary
O75914	Q8NI35_S1618	0.9672	kinlibrary
O75914	Q8NI35_S455	0.9709	kinlibrary
O75914	Q8NI35_S456	0.9773000000000001	kinlibrary
O75914	Q8NI35_T454	0.975	kinlibrary
O75914	Q8TAA9_S338	0.9967	kinlibrary
O75914	Q8TAD8_S153	0.97	kinlibrary
O75914	Q8TAF3_S586	0.9582999999999999	kinlibrary
O75914	Q8TAP9_S133	0.9601000000000001	kinlibrary
O75914	Q8TAQ2_S302	0.9566	kinlibrary
O75914	Q8TB45_S258	0.9762000000000001	kinlibrary
O75914	Q8TB45_S279	0.9753000000000001	kinlibrary
O75914	Q8TB45_S280	0.996	kinlibrary
O75914	Q8TB72_S587	0.9865	kinlibrary
O75914	Q8TBC3_S144	0.9981	kinlibrary
O75914	Q8TBC3_S161	0.9826999999999999	kinlibrary
O75914	Q8TBE0_S8	0.9937	kinlibrary
O75914	Q8TBE0_T588	0.9976	kinlibrary
O75914	Q8TBF5_S136	0.9854999999999999	kinlibrary
O75914	Q8TBN0_S194	0.9804	kinlibrary
O75914	Q8TBP0_S118	0.9728	kinlibrary
O75914	Q8TC26_S11	0.9798	kinlibrary
O75914	Q8TC26_S12	0.9798	kinlibrary
O75914	Q8TC41_S156	0.9887999999999999	kinlibrary
O75914	Q8TC71_S505	0.968	kinlibrary
O75914	Q8TC71_S507	0.98	kinlibrary
O75914	Q8TCD5_S182	0.9803000000000001	kinlibrary
O75914	Q8TCU6_S436	0.9945	kinlibrary
O75914	Q8TCU6_S523	0.9722	kinlibrary
O75914	Q8TD16_S582	0.9690000000000001	kinlibrary
O75914	Q8TD19_S331	0.9718000000000001	kinlibrary
O75914	Q8TD19_S332	0.99	kinlibrary
O75914	Q8TD43_S1152	0.9861	kinlibrary
O75914	Q8TD55_S389	0.9637	kinlibrary
O75914	Q8TDC0_S49	0.9890000000000001	kinlibrary
O75914	Q8TDC3_S399	0.9514	kinlibrary
O75914	Q8TDD1_S95	0.9719	kinlibrary
O75914	Q8TDF6_S515	0.9727	kinlibrary
O75914	Q8TDH9_S25	0.961	kinlibrary
O75914	Q8TDJ6_S2399	0.9834999999999999	kinlibrary
O75914	Q8TDJ6_S326	0.9967	kinlibrary
O75914	Q8TDM6_S1075	0.9909	kinlibrary
O75914	Q8TDM6_S1115	0.9804999999999999	kinlibrary
O75914	Q8TDM6_S1666	0.992	kinlibrary
O75914	Q8TDM6_S1795	0.9932	kinlibrary
O75914	Q8TDM6_S972	0.9934000000000001	kinlibrary
O75914	Q8TDN4_S109	0.9859	kinlibrary
O75914	Q8TDN4_S242	0.9653	kinlibrary
O75914	Q8TDN4_S287	0.9511	kinlibrary
O75914	Q8TDN4_T415	0.9716	kinlibrary
O75914	Q8TDZ2_S817	0.9658	kinlibrary
O75914	Q8TDZ2_S960	0.9923000000000001	kinlibrary
O75914	Q8TE02_S268	0.9788	kinlibrary
O75914	Q8TE67_S229	0.9849	kinlibrary
O75914	Q8TE67_S230	0.9862000000000001	kinlibrary
O75914	Q8TE68_S118	0.9772	kinlibrary
O75914	Q8TE68_S195	0.9765999999999999	kinlibrary
O75914	Q8TE77_S37	0.9895999999999999	kinlibrary
O75914	Q8TE77_S602	0.9553	kinlibrary
O75914	Q8TEB1_S147	0.9667	kinlibrary
O75914	Q8TED9_S747	0.9645999999999999	kinlibrary
O75914	Q8TEH3_S520	0.9894	kinlibrary
O75914	Q8TEJ3_S381	0.9931	kinlibrary
O75914	Q8TEJ3_S400	0.9639	kinlibrary
O75914	Q8TEJ3_S736	0.9706	kinlibrary
O75914	Q8TEK3_S1093	0.9979	kinlibrary
O75914	Q8TEK3_S899	0.9645	kinlibrary
O75914	Q8TEK3_S997	0.9627	kinlibrary
O75914	Q8TEQ6_S847	0.9872	kinlibrary
O75914	Q8TER5_S1082	0.9711	kinlibrary
O75914	Q8TEU7_S1093	0.9990000000000001	kinlibrary
O75914	Q8TEU7_S1094	0.9994	kinlibrary
O75914	Q8TEU7_S1432	0.9501999999999999	kinlibrary
O75914	Q8TEU7_S644	0.9818000000000001	kinlibrary
O75914	Q8TEW0_S1178	0.9569	kinlibrary
O75914	Q8TEW0_S1196	0.9632	kinlibrary
O75914	Q8TEW0_S174	0.9691	kinlibrary
O75914	Q8TEW0_S221	0.9503	kinlibrary
O75914	Q8TEW0_S715	0.9933	kinlibrary
O75914	Q8TEW0_S717	0.9575	kinlibrary
O75914	Q8TEW0_S827	0.9623	kinlibrary
O75914	Q8TEW0_S850	0.9775	kinlibrary
O75914	Q8TEW0_S962	0.9649	kinlibrary
O75914	Q8TF40_S292	0.9986	kinlibrary
O75914	Q8TF44_S262	0.9584	kinlibrary
O75914	Q8TF61_S478	0.9926999999999999	kinlibrary
O75914	Q8TF72_S1100	0.953	kinlibrary
O75914	Q8TF72_S1118	0.9865999999999999	kinlibrary
O75914	Q8TF72_S1421	0.9856	kinlibrary
O75914	Q8TF72_S162	0.9895	kinlibrary
O75914	Q8TF72_S403	0.9691	kinlibrary
O75914	Q8TF72_S676	0.9871	kinlibrary
O75914	Q8TF72_S927	0.9804	kinlibrary
O75914	Q8TF72_S962	0.9673	kinlibrary
O75914	Q8TF72_S963	0.9834	kinlibrary
O75914	Q8TF74_S174	0.9679000000000001	kinlibrary
O75914	Q8TF74_S282	0.9804	kinlibrary
O75914	Q8TF74_S385	0.9614	kinlibrary
O75914	Q8TF76_S108	0.9568000000000001	kinlibrary
O75914	Q8TF76_S243	0.9534999999999999	kinlibrary
O75914	Q8TF76_S387	0.9806	kinlibrary
O75914	Q8TF76_T295	0.9647	kinlibrary
O75914	Q8WTQ7_S36	1.0	kinlibrary
O75914	Q8WTR4_S543	0.9808	kinlibrary
O75914	Q8WTT2_S108	0.9598	kinlibrary
O75914	Q8WTX7_S14	0.9731000000000001	kinlibrary
O75914	Q8WU20_S211	0.9965	kinlibrary
O75914	Q8WU20_S327	0.9593	kinlibrary
O75914	Q8WU20_S503	0.9676	kinlibrary
O75914	Q8WUA4_S147	0.9922	kinlibrary
O75914	Q8WUA4_S378	0.9723999999999999	kinlibrary
O75914	Q8WUF5_S332	0.9745	kinlibrary
O75914	Q8WUF5_S526	0.9653	kinlibrary
O75914	Q8WUF5_S71	0.9851000000000001	kinlibrary
O75914	Q8WUF5_S72	0.9615	kinlibrary
O75914	Q8WUI4_S482	0.9704	kinlibrary
O75914	Q8WUM0_S56	0.9813	kinlibrary
O75914	Q8WUM0_S57	0.9934000000000001	kinlibrary
O75914	Q8WUX9_T408	0.9521	kinlibrary
O75914	Q8WUY9_S160	0.9919	kinlibrary
O75914	Q8WV28_S229	0.9639	kinlibrary
O75914	Q8WVB3_S191	0.9965	kinlibrary
O75914	Q8WVM0_S296	0.9798	kinlibrary
O75914	Q8WVR3_S494	0.9518000000000001	kinlibrary
O75914	Q8WVV4_S156	0.9592	kinlibrary
O75914	Q8WVZ9_S26	0.9881	kinlibrary
O75914	Q8WWH5_S211	0.9682999999999999	kinlibrary
O75914	Q8WWI1_S116	0.9576	kinlibrary
O75914	Q8WWI1_S1197	0.9958	kinlibrary
O75914	Q8WWI1_S1423	0.9531999999999999	kinlibrary
O75914	Q8WWI1_S221	0.9756	kinlibrary
O75914	Q8WWI1_S300	0.9854	kinlibrary
O75914	Q8WWI1_S342	0.9795999999999999	kinlibrary
O75914	Q8WWI1_S417	0.9987	kinlibrary
O75914	Q8WWI1_S751	0.9987	kinlibrary
O75914	Q8WWI1_S863	0.9958	kinlibrary
O75914	Q8WWK9_S628	0.9795999999999999	kinlibrary
O75914	Q8WWL2_S476	0.9764	kinlibrary
O75914	Q8WWN8_S1337	0.9841	kinlibrary
O75914	Q8WWN8_S1380	0.9894	kinlibrary
O75914	Q8WWQ0_S107	0.9772	kinlibrary
O75914	Q8WWQ0_S1405	0.9775	kinlibrary
O75914	Q8WWQ0_S674	0.9712999999999999	kinlibrary
O75914	Q8WWW8_S344	0.9864	kinlibrary
O75914	Q8WWW8_S371	0.9951000000000001	kinlibrary
O75914	Q8WX93_S1116	0.9795999999999999	kinlibrary
O75914	Q8WX93_S1118	0.968	kinlibrary
O75914	Q8WXD9_S1067	0.9549	kinlibrary
O75914	Q8WXD9_S987	0.9784999999999999	kinlibrary
O75914	Q8WXD9_T1065	0.9933	kinlibrary
O75914	Q8WXE0_S708	0.9826	kinlibrary
O75914	Q8WXE0_S798	0.9995999999999999	kinlibrary
O75914	Q8WXE0_S800	0.9856999999999999	kinlibrary
O75914	Q8WXE0_S877	0.9941	kinlibrary
O75914	Q8WXE1_S13	0.9739	kinlibrary
O75914	Q8WXE1_S38	0.9533	kinlibrary
O75914	Q8WXE9_S281	0.9784	kinlibrary
O75914	Q8WXE9_S358	0.951	kinlibrary
O75914	Q8WXF0_S146	0.9989	kinlibrary
O75914	Q8WXF7_S10	0.98	kinlibrary
O75914	Q8WXH0_S4108	0.9912000000000001	kinlibrary
O75914	Q8WXH0_S6349	0.9525	kinlibrary
O75914	Q8WXI7_S3139	0.9922	kinlibrary
O75914	Q8WY36_S478	0.9652	kinlibrary
O75914	Q8WYH8_S148	0.9619	kinlibrary
O75914	Q8WYJ6_S248	0.9992	kinlibrary
O75914	Q8WYJ6_S253	0.9992	kinlibrary
O75914	Q8WYJ6_S312	0.9675	kinlibrary
O75914	Q8WYP3_S486	0.9811	kinlibrary
O75914	Q8WYP5_S1278	0.9556999999999999	kinlibrary
O75914	Q8WYR1_S458	0.9504	kinlibrary
O75914	Q8WZ42_S14374	0.9597	kinlibrary
O75914	Q8WZ42_S20759	0.9595999999999999	kinlibrary
O75914	Q8WZ42_S21840	0.9763	kinlibrary
O75914	Q8WZ42_S22456	0.9773999999999999	kinlibrary
O75914	Q8WZ42_S22926	0.9531000000000001	kinlibrary
O75914	Q8WZ42_S24006	0.9756999999999999	kinlibrary
O75914	Q8WZ42_S263	0.9569	kinlibrary
O75914	Q8WZ42_S27640	0.9621999999999999	kinlibrary
O75914	Q8WZ42_S29421	0.9701000000000001	kinlibrary
O75914	Q8WZ42_S33013	0.9982	kinlibrary
O75914	Q8WZ42_S33088	0.9837	kinlibrary
O75914	Q8WZ42_S5276	0.9777	kinlibrary
O75914	Q8WZ42_S5497	0.9514	kinlibrary
O75914	Q8WZ42_S9578	0.9561	kinlibrary
O75914	Q8WZ42_T15452	0.9533	kinlibrary
O75914	Q8WZ42_T17190	0.9588	kinlibrary
O75914	Q8WZ42_T32998	0.9656999999999999	kinlibrary
O75914	Q8WZ64_S1632	0.9833	kinlibrary
O75914	Q8WZ73_S240	0.9942	kinlibrary
O75914	Q8WZ75_S561	0.9637	kinlibrary
O75914	Q8WZ75_S891	0.976	kinlibrary
O75914	Q92466_S24	0.9621	kinlibrary
O75914	Q92502_S481	0.9859	kinlibrary
O75914	Q92504_S293	0.9570000000000001	kinlibrary
O75914	Q92521_S39	0.9969	kinlibrary
O75914	Q92521_T40	0.9921	kinlibrary
O75914	Q92538_S1778	0.9573	kinlibrary
O75914	Q92539_S199	0.9540000000000001	kinlibrary
O75914	Q92541_S697	0.9862000000000001	kinlibrary
O75914	Q92545_S1155	0.9871	kinlibrary
O75914	Q92545_S1871	0.9549	kinlibrary
O75914	Q92558_S489	0.9638	kinlibrary
O75914	Q92574_T519	0.9606	kinlibrary
O75914	Q92576_S1758	0.9868000000000001	kinlibrary
O75914	Q92576_S1898	0.9656	kinlibrary
O75914	Q92576_S204	0.9652	kinlibrary
O75914	Q92576_S678	0.9995	kinlibrary
O75914	Q92576_S680	0.9537	kinlibrary
O75914	Q92597_S344	0.9603	kinlibrary
O75914	Q92597_S354	0.9603	kinlibrary
O75914	Q92597_S364	0.9603	kinlibrary
O75914	Q92599_S141	0.9544	kinlibrary
O75914	Q92608_S1202	0.9747	kinlibrary
O75914	Q92608_S1705	0.9708	kinlibrary
O75914	Q92608_S1706	0.9982	kinlibrary
O75914	Q92608_S1784	0.9669	kinlibrary
O75914	Q92609_S43	0.996	kinlibrary
O75914	Q92609_S44	0.9584	kinlibrary
O75914	Q92609_S730	0.9554	kinlibrary
O75914	Q92609_T42	0.9734	kinlibrary
O75914	Q92610_S529	0.9514	kinlibrary
O75914	Q92613_S707	0.9678	kinlibrary
O75914	Q92614_S1067	0.9889	kinlibrary
O75914	Q92614_S140	0.9588	kinlibrary
O75914	Q92614_S2036	0.9845999999999999	kinlibrary
O75914	Q92615_S498	0.9842	kinlibrary
O75914	Q92618_S1121	0.9656	kinlibrary
O75914	Q92619_S577	0.9865999999999999	kinlibrary
O75914	Q92619_S578	0.9814	kinlibrary
O75914	Q92620_S513	0.9752	kinlibrary
O75914	Q92622_S246	0.9856	kinlibrary
O75914	Q92622_S388	0.982	kinlibrary
O75914	Q92625_S887	0.9931	kinlibrary
O75914	Q92667_S105	0.9617	kinlibrary
O75914	Q92698_S4	0.981	kinlibrary
O75914	Q92731_S200	0.9986	kinlibrary
O75914	Q92736_S2031	0.9556	kinlibrary
O75914	Q92736_S2808	0.9975	kinlibrary
O75914	Q92738_S435	0.9792000000000001	kinlibrary
O75914	Q92738_S546	0.9819	kinlibrary
O75914	Q92766_S1238	0.9976999999999999	kinlibrary
O75914	Q92769_S407	0.9729000000000001	kinlibrary
O75914	Q92777_S575	0.9845999999999999	kinlibrary
O75914	Q92794_S1089	0.9773999999999999	kinlibrary
O75914	Q92794_S1104	0.9505	kinlibrary
O75914	Q92794_S447	0.9945	kinlibrary
O75914	Q92794_S448	0.9592	kinlibrary
O75914	Q92794_S941	0.9693	kinlibrary
O75914	Q92794_T369	0.9601999999999999	kinlibrary
O75914	Q92797_S494	0.9892	kinlibrary
O75914	Q92804_S375	0.9912000000000001	kinlibrary
O75914	Q92833_S821	0.9561	kinlibrary
O75914	Q92835_S1085	0.9676	kinlibrary
O75914	Q92835_S294	0.9781	kinlibrary
O75914	Q92837_S188	0.9745	kinlibrary
O75914	Q92841_S571	0.9565	kinlibrary
O75914	Q92841_S599	0.9928	kinlibrary
O75914	Q92841_S672	0.9519	kinlibrary
O75914	Q92845_S102	0.9829000000000001	kinlibrary
O75914	Q92859_S1214	0.9964	kinlibrary
O75914	Q92870_S160	0.9672	kinlibrary
O75914	Q92870_S300	0.9645999999999999	kinlibrary
O75914	Q92917_T316	0.9581000000000001	kinlibrary
O75914	Q92918_S171	0.9948999999999999	kinlibrary
O75914	Q92922_S328	0.9626	kinlibrary
O75914	Q92922_S357	0.9865	kinlibrary
O75914	Q92934_S74	0.9929000000000001	kinlibrary
O75914	Q92934_S75	0.983	kinlibrary
O75914	Q92934_S97	0.9642000000000001	kinlibrary
O75914	Q92934_S99	0.9769	kinlibrary
O75914	Q92945_S144	0.9668000000000001	kinlibrary
O75914	Q92973_S881	0.9642000000000001	kinlibrary
O75914	Q92974_S122	0.9784	kinlibrary
O75914	Q92974_S142	0.9662000000000001	kinlibrary
O75914	Q92974_S143	0.9951000000000001	kinlibrary
O75914	Q92974_S885	0.9948999999999999	kinlibrary
O75914	Q92974_S886	0.9948999999999999	kinlibrary
O75914	Q92993_S190	0.9982	kinlibrary
O75914	Q92995_S114	0.9986	kinlibrary
O75914	Q92997_S612	0.9684	kinlibrary
O75914	Q92997_S700	0.9672	kinlibrary
O75914	Q93009_T1092	0.978	kinlibrary
O75914	Q93045_S97	0.9620000000000001	kinlibrary
O75914	Q93073_S251	0.9992	kinlibrary
O75914	Q93075_S80	0.9769	kinlibrary
O75914	Q93077_S19	0.9723	kinlibrary
O75914	Q93079_S37	0.9527	kinlibrary
O75914	Q93079_T89	0.963	kinlibrary
O75914	Q93100_S27	0.9588	kinlibrary
O75914	Q93100_S700	0.992	kinlibrary
O75914	Q969F2_S223	0.9612	kinlibrary
O75914	Q969F2_S299	0.9918	kinlibrary
O75914	Q969H0_S227	0.9812000000000001	kinlibrary
O75914	Q969Q0_S46	0.958	kinlibrary
O75914	Q969V6_S416	0.97	kinlibrary
O75914	Q969V6_S507	0.9504	kinlibrary
O75914	Q96A00_S12	0.9608	kinlibrary
O75914	Q96A00_T38	0.9668000000000001	kinlibrary
O75914	Q96A32_T10	0.9847	kinlibrary
O75914	Q96A57_S23	0.9741	kinlibrary
O75914	Q96AX9_S309	0.9627	kinlibrary
O75914	Q96B01_S316	0.9754	kinlibrary
O75914	Q96B23_S143	0.9953	kinlibrary
O75914	Q96B33_S204	0.9948999999999999	kinlibrary
O75914	Q96B45_S45	0.9673	kinlibrary
O75914	Q96B97_S493	0.961	kinlibrary
O75914	Q96BH1_S450	0.9749	kinlibrary
O75914	Q96BN8_S308	0.9754999999999999	kinlibrary
O75914	Q96BT3_S160	0.9809	kinlibrary
O75914	Q96BY6_S12	0.9562999999999999	kinlibrary
O75914	Q96BY6_S1289	0.9554	kinlibrary
O75914	Q96BY6_S1438	0.9722	kinlibrary
O75914	Q96C34_S497	0.9843000000000001	kinlibrary
O75914	Q96CC6_S240	0.9975	kinlibrary
O75914	Q96CC6_S8	0.9752	kinlibrary
O75914	Q96CF2_S210	0.9881	kinlibrary
O75914	Q96CF2_S214	0.9527	kinlibrary
O75914	Q96CT7_S194	0.9641	kinlibrary
O75914	Q96D21_S239	0.9849	kinlibrary
O75914	Q96D31_S30	0.9821	kinlibrary
O75914	Q96D31_S34	0.9923000000000001	kinlibrary
O75914	Q96D71_S272	0.9831	kinlibrary
O75914	Q96D71_S273	0.9664	kinlibrary
O75914	Q96D71_S537	0.9716	kinlibrary
O75914	Q96D71_S561	0.9594	kinlibrary
O75914	Q96DR7_S22	0.9953	kinlibrary
O75914	Q96DU9_S103	0.9578	kinlibrary
O75914	Q96E09_S187	0.9712000000000001	kinlibrary
O75914	Q96E09_S35	0.9862000000000001	kinlibrary
O75914	Q96E09_S62	0.9990000000000001	kinlibrary
O75914	Q96E39_S189	0.9545	kinlibrary
O75914	Q96E39_S326	0.9614	kinlibrary
O75914	Q96EB6_S615	0.9611	kinlibrary
O75914	Q96EN8_S528	0.9781	kinlibrary
O75914	Q96EN8_S682	0.9681000000000001	kinlibrary
O75914	Q96EP0_S466	0.9959	kinlibrary
O75914	Q96EQ0_S293	0.9699	kinlibrary
O75914	Q96EX2_S19	0.9661	kinlibrary
O75914	Q96EZ8_S35	0.9853000000000001	kinlibrary
O75914	Q96EZ8_S36	0.9639	kinlibrary
O75914	Q96F45_S285	0.9576	kinlibrary
O75914	Q96F86_S161	0.9975	kinlibrary
O75914	Q96FA3_S39	1.0	kinlibrary
O75914	Q96FF7_S174	0.9983	kinlibrary
O75914	Q96FF9_S145	0.988	kinlibrary
O75914	Q96FF9_S164	0.986	kinlibrary
O75914	Q96FF9_S33	0.9754999999999999	kinlibrary
O75914	Q96FF9_S83	0.9823999999999999	kinlibrary
O75914	Q96FS4_S770	0.9906	kinlibrary
O75914	Q96G27_T209	0.9656	kinlibrary
O75914	Q96G42_S134	0.9553	kinlibrary
O75914	Q96G42_S486	0.9773999999999999	kinlibrary
O75914	Q96G46_S236	0.9806	kinlibrary
O75914	Q96GA3_S17	0.9717	kinlibrary
O75914	Q96GD4_T232	0.9856999999999999	kinlibrary
O75914	Q96GN5_S321	0.9631000000000001	kinlibrary
O75914	Q96GP6_S784	0.958	kinlibrary
O75914	Q96GS4_T196	0.9951000000000001	kinlibrary
O75914	Q96GV9_S165	0.9747	kinlibrary
O75914	Q96HA1_S283	0.9863	kinlibrary
O75914	Q96HA1_S345	0.9772	kinlibrary
O75914	Q96HA1_S391	0.9654	kinlibrary
O75914	Q96HA1_S392	0.9906	kinlibrary
O75914	Q96HA1_S393	0.9675	kinlibrary
O75914	Q96HA1_S80	0.9579000000000001	kinlibrary
O75914	Q96HB5_S280	0.9992	kinlibrary
O75914	Q96HB5_S358	0.9899	kinlibrary
O75914	Q96HC4_S228	0.9817	kinlibrary
O75914	Q96HP0_S1194	0.9525	kinlibrary
O75914	Q96HP0_S1230	0.9789	kinlibrary
O75914	Q96HP0_S176	0.9643999999999999	kinlibrary
O75914	Q96HP0_S872	0.9812000000000001	kinlibrary
O75914	Q96HY6_S30	0.951	kinlibrary
O75914	Q96I24_S458	0.9706	kinlibrary
O75914	Q96I25_S169	0.9795999999999999	kinlibrary
O75914	Q96I25_S204	0.9555	kinlibrary
O75914	Q96I34_S353	0.9826999999999999	kinlibrary
O75914	Q96IF1_S263	0.9659	kinlibrary
O75914	Q96IF1_S39	0.9752	kinlibrary
O75914	Q96IF1_S79	0.9534	kinlibrary
O75914	Q96II8_S324	0.9634999999999999	kinlibrary
O75914	Q96II8_S352	0.9965	kinlibrary
O75914	Q96IZ0_S162	0.9937999999999999	kinlibrary
O75914	Q96IZ0_S228	0.9590000000000001	kinlibrary
O75914	Q96IZ0_T163	0.9595	kinlibrary
O75914	Q96IZ7_S48	0.9806999999999999	kinlibrary
O75914	Q96IZ7_S50	0.9742000000000001	kinlibrary
O75914	Q96J02_S236	0.9571	kinlibrary
O75914	Q96J02_S257	0.9801000000000001	kinlibrary
O75914	Q96J84_S642	0.9704	kinlibrary
O75914	Q96J84_S645	0.9503	kinlibrary
O75914	Q96J84_S737	0.9698	kinlibrary
O75914	Q96J88_S65	0.9989	kinlibrary
O75914	Q96J92_S1190	0.996	kinlibrary
O75914	Q96J92_S1201	0.9837	kinlibrary
O75914	Q96J92_S1217	0.9875	kinlibrary
O75914	Q96J92_S331	0.9738	kinlibrary
O75914	Q96JE9_S141	0.9681000000000001	kinlibrary
O75914	Q96JG6_S595	0.9738	kinlibrary
O75914	Q96JI7_S1955	0.9516	kinlibrary
O75914	Q96JM7_S670	0.9904000000000001	kinlibrary
O75914	Q96JP5_S149	0.9619	kinlibrary
O75914	Q96JP5_S82	0.9992	kinlibrary
O75914	Q96JP5_S83	0.9915999999999999	kinlibrary
O75914	Q96JY6_S121	0.9593	kinlibrary
O75914	Q96JY6_S171	0.9682999999999999	kinlibrary
O75914	Q96JY6_S239	0.9852	kinlibrary
O75914	Q96K21_S22	0.9958	kinlibrary
O75914	Q96K30_S248	0.9821	kinlibrary
O75914	Q96K31_S25	0.9688	kinlibrary
O75914	Q96K76_T1351	0.9534999999999999	kinlibrary
O75914	Q96K78_S746	0.9917	kinlibrary
O75914	Q96KC8_S89	0.9778	kinlibrary
O75914	Q96KG9_T469	0.9656	kinlibrary
O75914	Q96KM6_S686	0.9945999999999999	kinlibrary
O75914	Q96KP1_S431	0.9734999999999999	kinlibrary
O75914	Q96KQ4_S709	0.9581000000000001	kinlibrary
O75914	Q96KQ4_S710	0.9873000000000001	kinlibrary
O75914	Q96KR1_S1054	0.9677	kinlibrary
O75914	Q96L34_S423	0.9964	kinlibrary
O75914	Q96L34_S45	0.9891	kinlibrary
O75914	Q96L91_S941	0.9912000000000001	kinlibrary
O75914	Q96L93_S566	0.9956	kinlibrary
O75914	Q96L96_S1401	0.9961	kinlibrary
O75914	Q96L96_S1424	0.9684	kinlibrary
O75914	Q96L96_S430	0.9987	kinlibrary
O75914	Q96LR2_S126	0.9901000000000001	kinlibrary
O75914	Q96LW1_S311	0.9651000000000001	kinlibrary
O75914	Q96MH2_S225	0.9584	kinlibrary
O75914	Q96MK2_S340	0.9777	kinlibrary
O75914	Q96MM3_S257	0.975	kinlibrary
O75914	Q96MT3_S681	0.997	kinlibrary
O75914	Q96MU7_S118	0.9828	kinlibrary
O75914	Q96MU7_S164	0.99	kinlibrary
O75914	Q96MU7_S515	0.9537	kinlibrary
O75914	Q96MW7_S14	0.991	kinlibrary
O75914	Q96N46_S629	0.9664	kinlibrary
O75914	Q96N66_S459	0.9606999999999999	kinlibrary
O75914	Q96N67_S180	0.9906999999999999	kinlibrary
O75914	Q96N67_S439	0.9913	kinlibrary
O75914	Q96N67_S898	0.9575	kinlibrary
O75914	Q96N67_S963	0.9748	kinlibrary
O75914	Q96N96_S26	0.9843999999999999	kinlibrary
O75914	Q96NE9_S349	0.9677	kinlibrary
O75914	Q96NE9_S385	0.9864	kinlibrary
O75914	Q96NL6_S656	0.9851000000000001	kinlibrary
O75914	Q96NL6_S681	0.9692000000000001	kinlibrary
O75914	Q96NY7_S293	0.9876999999999999	kinlibrary
O75914	Q96NY9_S87	0.9611	kinlibrary
O75914	Q96P11_S166	0.9527	kinlibrary
O75914	Q96P47_S219	0.9708	kinlibrary
O75914	Q96P48_S1435	0.9638	kinlibrary
O75914	Q96P48_S428	0.9936	kinlibrary
O75914	Q96P48_S429	0.9817	kinlibrary
O75914	Q96PC5_S1167	0.9631000000000001	kinlibrary
O75914	Q96PC5_S559	0.9631000000000001	kinlibrary
O75914	Q96PE1_S1294	0.9754	kinlibrary
O75914	Q96PE2_S1331	0.9904999999999999	kinlibrary
O75914	Q96PE2_S142	0.9564	kinlibrary
O75914	Q96PE2_S1717	0.9828	kinlibrary
O75914	Q96PE2_S394	0.9606	kinlibrary
O75914	Q96PE2_S461	0.9914000000000001	kinlibrary
O75914	Q96PE2_S546	0.9731000000000001	kinlibrary
O75914	Q96PH1_S490	0.9931	kinlibrary
O75914	Q96PH1_S498	0.9516	kinlibrary
O75914	Q96PH1_S502	0.9584	kinlibrary
O75914	Q96PK6_S225	0.9814	kinlibrary
O75914	Q96PK6_S618	0.95	kinlibrary
O75914	Q96PU5_S446	0.9832	kinlibrary
O75914	Q96PX1_S660	0.9976999999999999	kinlibrary
O75914	Q96PX1_S661	0.9722	kinlibrary
O75914	Q96PY5_S1072	0.9943000000000001	kinlibrary
O75914	Q96Q42_S483	0.9904000000000001	kinlibrary
O75914	Q96Q45_S62	0.9501000000000001	kinlibrary
O75914	Q96Q89_S1658	0.9819	kinlibrary
O75914	Q96QB1_S1296	0.9791	kinlibrary
O75914	Q96QB1_S548	0.9717	kinlibrary
O75914	Q96QB1_S735	0.9612999999999999	kinlibrary
O75914	Q96QB1_S766	0.9514	kinlibrary
O75914	Q96QB1_S868	0.9919	kinlibrary
O75914	Q96QB1_S986	0.9691	kinlibrary
O75914	Q96QC0_S398	0.9998	kinlibrary
O75914	Q96QD5_S240	0.9890000000000001	kinlibrary
O75914	Q96QE3_S369	0.9815999999999999	kinlibrary
O75914	Q96QH2_S521	0.9716	kinlibrary
O75914	Q96QH2_S532	0.9603	kinlibrary
O75914	Q96QT4_S1476	0.9826	kinlibrary
O75914	Q96QT4_S1488	0.9569	kinlibrary
O75914	Q96QT4_S1567	0.9551000000000001	kinlibrary
O75914	Q96QT6_T130	0.9536	kinlibrary
O75914	Q96R06_S8	0.9693	kinlibrary
O75914	Q96RF0_S196	0.9821	kinlibrary
O75914	Q96RI1_S135	0.9643	kinlibrary
O75914	Q96RI1_S154	0.971	kinlibrary
O75914	Q96RK0_S1397	0.9586	kinlibrary
O75914	Q96RK0_S173	0.9756999999999999	kinlibrary
O75914	Q96RK0_S277	0.9727	kinlibrary
O75914	Q96RK0_T171	0.9924	kinlibrary
O75914	Q96RL1_S241	0.9525	kinlibrary
O75914	Q96RU3_S497	0.9956	kinlibrary
O75914	Q96RV3_S2152	0.9922	kinlibrary
O75914	Q96RV3_S752	0.9662999999999999	kinlibrary
O75914	Q96RV3_S904	0.997	kinlibrary
O75914	Q96S21_S242	0.9605	kinlibrary
O75914	Q96S44_S250	0.9981	kinlibrary
O75914	Q96S53_S8	0.9963	kinlibrary
O75914	Q96S55_S75	0.9962000000000001	kinlibrary
O75914	Q96S90_S23	0.9598	kinlibrary
O75914	Q96SB3_S94	0.9690000000000001	kinlibrary
O75914	Q96SF7_S7	0.9947	kinlibrary
O75914	Q96SI1_S163	0.9976999999999999	kinlibrary
O75914	Q96SK2_S221	0.9712999999999999	kinlibrary
O75914	Q96ST2_S720	0.9645	kinlibrary
O75914	Q96ST3_S421	0.9571	kinlibrary
O75914	Q96ST8_S50	0.9631000000000001	kinlibrary
O75914	Q96ST8_S75	0.9628	kinlibrary
O75914	Q96T17_S186	0.9804	kinlibrary
O75914	Q96T23_S1245	0.995	kinlibrary
O75914	Q96T23_S429	0.9840000000000001	kinlibrary
O75914	Q96T37_S257	0.9973000000000001	kinlibrary
O75914	Q96T37_S97	0.9961	kinlibrary
O75914	Q96T49_S337	0.9879000000000001	kinlibrary
O75914	Q96T49_S350	0.9811	kinlibrary
O75914	Q96T51_S319	0.961	kinlibrary
O75914	Q96T51_T74	0.9543	kinlibrary
O75914	Q96T58_S1423	0.9559000000000001	kinlibrary
O75914	Q96T58_S2452	0.966	kinlibrary
O75914	Q96T58_S623	0.9604	kinlibrary
O75914	Q96T60_S143	0.9828	kinlibrary
O75914	Q96T83_S693	0.9506999999999999	kinlibrary
O75914	Q96T88_S298	0.9868000000000001	kinlibrary
O75914	Q96T88_S311	0.9868000000000001	kinlibrary
O75914	Q99081_S558	0.9701000000000001	kinlibrary
O75914	Q99418_S392	0.9886	kinlibrary
O75914	Q99459_S293	0.9582999999999999	kinlibrary
O75914	Q99490_S648	0.9990000000000001	kinlibrary
O75914	Q99490_T647	0.9972	kinlibrary
O75914	Q99500_S326	0.9637	kinlibrary
O75914	Q99501_S316	0.9628	kinlibrary
O75914	Q99501_S352	0.9854	kinlibrary
O75914	Q99501_S436	0.9853000000000001	kinlibrary
O75914	Q99501_S486	0.9867	kinlibrary
O75914	Q99501_S489	0.9719	kinlibrary
O75914	Q99501_S657	0.9768000000000001	kinlibrary
O75914	Q99501_T388	0.98	kinlibrary
O75914	Q99504_S255	0.9745	kinlibrary
O75914	Q99523_S793	0.9669	kinlibrary
O75914	Q99543_S47	0.971	kinlibrary
O75914	Q99549_S392	0.9761	kinlibrary
O75914	Q99569_S389	0.9681000000000001	kinlibrary
O75914	Q99590_S1169	0.9895	kinlibrary
O75914	Q99590_S393	0.9876	kinlibrary
O75914	Q99590_S792	0.998	kinlibrary
O75914	Q99590_S830	0.9814	kinlibrary
O75914	Q99590_S848	0.9783	kinlibrary
O75914	Q99590_S878	0.9681000000000001	kinlibrary
O75914	Q99623_S91	0.9693	kinlibrary
O75914	Q99638_S363	0.9701000000000001	kinlibrary
O75914	Q99650_S826	0.9623999999999999	kinlibrary
O75914	Q99661_S115	0.9838	kinlibrary
O75914	Q99661_S192	0.9961	kinlibrary
O75914	Q99661_S95	0.9976999999999999	kinlibrary
O75914	Q99698_S1503	0.9893000000000001	kinlibrary
O75914	Q99698_S2627	0.9723	kinlibrary
O75914	Q99700_S616	0.9627	kinlibrary
O75914	Q99700_S642	0.9662999999999999	kinlibrary
O75914	Q99758_S866	0.9594	kinlibrary
O75914	Q99759_S166	0.9898	kinlibrary
O75914	Q99836_S34	0.9990000000000001	kinlibrary
O75914	Q99856_S353	0.9825	kinlibrary
O75914	Q99877_S37	0.9527	kinlibrary
O75914	Q99877_T89	0.963	kinlibrary
O75914	Q99879_S37	0.9527	kinlibrary
O75914	Q99879_T89	0.963	kinlibrary
O75914	Q99880_S37	0.9527	kinlibrary
O75914	Q99880_T89	0.963	kinlibrary
O75914	Q99956_S325	0.9784999999999999	kinlibrary
O75914	Q99959_S286	0.9682	kinlibrary
O75914	Q99959_S289	0.9962000000000001	kinlibrary
O75914	Q99959_S71	0.9790000000000001	kinlibrary
O75914	Q99963_S264	0.9509000000000001	kinlibrary
O75914	Q99986_S13	0.9631000000000001	kinlibrary
O75914	Q99996_S43	0.9811	kinlibrary
O75914	Q9BPU6_S549	0.976	kinlibrary
O75914	Q9BPU6_S561	0.9732	kinlibrary
O75914	Q9BPY8_S61	0.9708	kinlibrary
O75914	Q9BPZ7_S315	0.9729000000000001	kinlibrary
O75914	Q9BPZ7_S510	0.9945	kinlibrary
O75914	Q9BPZ7_T509	0.9695999999999999	kinlibrary
O75914	Q9BQ39_S112	0.9915999999999999	kinlibrary
O75914	Q9BQ48_S71	0.9854999999999999	kinlibrary
O75914	Q9BQ52_S205	0.9616	kinlibrary
O75914	Q9BQ52_S237	0.9595	kinlibrary
O75914	Q9BQ67_S158	0.9741	kinlibrary
O75914	Q9BQ67_T10	0.9904999999999999	kinlibrary
O75914	Q9BQ89_S252	0.9881	kinlibrary
O75914	Q9BQ89_S253	0.9924	kinlibrary
O75914	Q9BQF6_S11	0.9722	kinlibrary
O75914	Q9BQF6_S24	0.9792000000000001	kinlibrary
O75914	Q9BQG0_S1186	0.9741	kinlibrary
O75914	Q9BQG0_S1303	0.9899	kinlibrary
O75914	Q9BQI5_T180	0.9548000000000001	kinlibrary
O75914	Q9BQK8_S411	0.9759	kinlibrary
O75914	Q9BQS7_S1145	0.9982	kinlibrary
O75914	Q9BRA0_S22	0.9944	kinlibrary
O75914	Q9BRD0_S235	0.9566	kinlibrary
O75914	Q9BRD0_S385	0.983	kinlibrary
O75914	Q9BRD0_S567	0.9649	kinlibrary
O75914	Q9BRG2_S123	0.9758	kinlibrary
O75914	Q9BRG2_S145	0.9859	kinlibrary
O75914	Q9BRJ6_S97	0.9741	kinlibrary
O75914	Q9BRL6_S153	0.9893000000000001	kinlibrary
O75914	Q9BRL6_S201	0.9912000000000001	kinlibrary
O75914	Q9BRQ0_S48	0.9991	kinlibrary
O75914	Q9BRQ6_S13	0.9804999999999999	kinlibrary
O75914	Q9BRR9_S500	0.9945	kinlibrary
O75914	Q9BRZ2_S469	0.9652	kinlibrary
O75914	Q9BS34_S64	0.9591	kinlibrary
O75914	Q9BSJ2_S243	0.9731000000000001	kinlibrary
O75914	Q9BSJ6_S144	0.9819	kinlibrary
O75914	Q9BSJ6_S16	0.9965	kinlibrary
O75914	Q9BSJ6_S164	0.9708	kinlibrary
O75914	Q9BSQ5_S393	0.9737	kinlibrary
O75914	Q9BST9_S106	0.9562	kinlibrary
O75914	Q9BST9_S232	0.9616	kinlibrary
O75914	Q9BST9_S30	0.9856999999999999	kinlibrary
O75914	Q9BSW7_S110	0.9754	kinlibrary
O75914	Q9BSW7_S118	0.9531999999999999	kinlibrary
O75914	Q9BT25_S69	0.9801000000000001	kinlibrary
O75914	Q9BTC0_S1456	0.9531999999999999	kinlibrary
O75914	Q9BTC0_S1713	0.9576	kinlibrary
O75914	Q9BTE7_S9	0.9698	kinlibrary
O75914	Q9BTL4_S125	0.9995	kinlibrary
O75914	Q9BTL4_S126	0.9723	kinlibrary
O75914	Q9BTT6_T348	0.9638	kinlibrary
O75914	Q9BTV5_S486	0.9671	kinlibrary
O75914	Q9BTV6_S353	0.9536	kinlibrary
O75914	Q9BTV7_S126	0.9732	kinlibrary
O75914	Q9BTV7_T125	0.9617	kinlibrary
O75914	Q9BTX1_S394	0.9761	kinlibrary
O75914	Q9BU19_S146	0.9876	kinlibrary
O75914	Q9BU19_S470	0.9516	kinlibrary
O75914	Q9BU23_S678	0.9605	kinlibrary
O75914	Q9BUH8_S246	0.9841	kinlibrary
O75914	Q9BUI4_S204	0.992	kinlibrary
O75914	Q9BUI4_S205	0.9621	kinlibrary
O75914	Q9BUQ8_S107	0.9911	kinlibrary
O75914	Q9BUT9_S78	0.9573999999999999	kinlibrary
O75914	Q9BV36_S191	0.956	kinlibrary
O75914	Q9BV36_S336	0.9737	kinlibrary
O75914	Q9BV36_S510	0.9984000000000001	kinlibrary
O75914	Q9BV36_S569	0.9704999999999999	kinlibrary
O75914	Q9BVA0_S400	0.9571	kinlibrary
O75914	Q9BVA1_S322	0.9656	kinlibrary
O75914	Q9BVI0_S265	0.9721	kinlibrary
O75914	Q9BVI0_S291	0.9771	kinlibrary
O75914	Q9BVS4_S483	0.968	kinlibrary
O75914	Q9BW04_S149	0.9641	kinlibrary
O75914	Q9BW04_S453	0.9739	kinlibrary
O75914	Q9BW04_S532	0.9628	kinlibrary
O75914	Q9BW04_S560	0.9847	kinlibrary
O75914	Q9BW61_S33	0.9984999999999999	kinlibrary
O75914	Q9BW71_S330	0.9887	kinlibrary
O75914	Q9BW91_S182	0.9745	kinlibrary
O75914	Q9BWH2_S10	0.9514	kinlibrary
O75914	Q9BWT1_T163	0.9962000000000001	kinlibrary
O75914	Q9BWT3_S508	0.9608	kinlibrary
O75914	Q9BWT3_S525	0.9577	kinlibrary
O75914	Q9BWT3_S684	0.9725	kinlibrary
O75914	Q9BX63_S1001	0.9878	kinlibrary
O75914	Q9BX66_S325	0.9904999999999999	kinlibrary
O75914	Q9BX95_S112	0.9926999999999999	kinlibrary
O75914	Q9BXA9_S1177	0.9958	kinlibrary
O75914	Q9BXB4_S189	0.9756	kinlibrary
O75914	Q9BXB5_S188	0.9515	kinlibrary
O75914	Q9BXB5_S209	0.9662999999999999	kinlibrary
O75914	Q9BXB5_S232	0.9967	kinlibrary
O75914	Q9BXC1_S304	0.9951000000000001	kinlibrary
O75914	Q9BXF6_S283	0.9783	kinlibrary
O75914	Q9BXF6_S356	0.9865	kinlibrary
O75914	Q9BXF6_S357	0.9865	kinlibrary
O75914	Q9BXF6_S482	0.9787	kinlibrary
O75914	Q9BXF6_S547	0.9825	kinlibrary
O75914	Q9BXF9_S465	0.9595999999999999	kinlibrary
O75914	Q9BXK1_S188	0.9695999999999999	kinlibrary
O75914	Q9BXL7_S116	0.9912000000000001	kinlibrary
O75914	Q9BXL7_S439	0.9839	kinlibrary
O75914	Q9BXL7_S558	0.973	kinlibrary
O75914	Q9BXL7_S559	0.9803000000000001	kinlibrary
O75914	Q9BXL7_S652	0.9653	kinlibrary
O75914	Q9BXP5_S51	0.9619	kinlibrary
O75914	Q9BXS6_S240	0.9861	kinlibrary
O75914	Q9BXS6_S305	0.9856999999999999	kinlibrary
O75914	Q9BXW9_S331	0.9576	kinlibrary
O75914	Q9BY12_S200	0.9852	kinlibrary
O75914	Q9BY41_S39	0.9915999999999999	kinlibrary
O75914	Q9BY77_S383	0.9623999999999999	kinlibrary
O75914	Q9BY84_S612	0.987	kinlibrary
O75914	Q9BY84_S627	0.9878	kinlibrary
O75914	Q9BY89_S1379	0.9641	kinlibrary
O75914	Q9BY89_S1441	0.9529000000000001	kinlibrary
O75914	Q9BY89_S1506	0.9534	kinlibrary
O75914	Q9BY89_S1666	0.9823999999999999	kinlibrary
O75914	Q9BY89_S1669	0.95	kinlibrary
O75914	Q9BY89_S1800	0.9954999999999999	kinlibrary
O75914	Q9BY89_S244	0.9862000000000001	kinlibrary
O75914	Q9BY89_S284	0.9508	kinlibrary
O75914	Q9BY89_T951	0.9952	kinlibrary
O75914	Q9BYB0_S891	0.9843000000000001	kinlibrary
O75914	Q9BYE2_S506	0.966	kinlibrary
O75914	Q9BYG3_S218	0.9575	kinlibrary
O75914	Q9BYG3_S247	0.9902	kinlibrary
O75914	Q9BYG4_S359	0.9825	kinlibrary
O75914	Q9BYV8_S288	0.9675	kinlibrary
O75914	Q9BYV9_S521	0.9562999999999999	kinlibrary
O75914	Q9BYW2_S2079	1.0	kinlibrary
O75914	Q9BYW2_S2080	0.9998	kinlibrary
O75914	Q9BYW2_S437	0.9783	kinlibrary
O75914	Q9BYW2_S438	0.9656999999999999	kinlibrary
O75914	Q9BZ23_S140	0.9843000000000001	kinlibrary
O75914	Q9BZ23_S168	0.9952	kinlibrary
O75914	Q9BZ23_S169	0.9898	kinlibrary
O75914	Q9BZ67_S21	0.9892	kinlibrary
O75914	Q9BZ67_S439	0.9537	kinlibrary
O75914	Q9BZ68_S21	0.9892	kinlibrary
O75914	Q9BZ72_S324	0.9673999999999999	kinlibrary
O75914	Q9BZ72_S642	0.9623	kinlibrary
O75914	Q9BZ72_S701	0.9636	kinlibrary
O75914	Q9BZ72_S834	0.9689	kinlibrary
O75914	Q9BZ72_S872	0.9918	kinlibrary
O75914	Q9BZ95_S424	0.9813	kinlibrary
O75914	Q9BZ95_S478	0.9848	kinlibrary
O75914	Q9BZ95_S637	0.9634	kinlibrary
O75914	Q9BZ95_T456	0.9769	kinlibrary
O75914	Q9BZD3_S178	0.9676	kinlibrary
O75914	Q9BZD6_S200	0.9648	kinlibrary
O75914	Q9BZE4_S63	0.9565	kinlibrary
O75914	Q9BZF3_S35	0.985	kinlibrary
O75914	Q9BZF9_S1353	0.9893000000000001	kinlibrary
O75914	Q9BZL4_S532	0.9997	kinlibrary
O75914	Q9BZL4_S559	0.9897	kinlibrary
O75914	Q9BZL4_T560	0.9587	kinlibrary
O75914	Q9BZL6_S197	0.9993000000000001	kinlibrary
O75914	Q9BZL6_S198	0.9712000000000001	kinlibrary
O75914	Q9BZL6_S395	0.9751000000000001	kinlibrary
O75914	Q9BZL6_S396	0.9521	kinlibrary
O75914	Q9BZL6_S710	0.987	kinlibrary
O75914	Q9BZQ8_S602	0.9989	kinlibrary
O75914	Q9BZS1_S418	0.9763	kinlibrary
O75914	Q9BZS1_S422	0.9782	kinlibrary
O75914	Q9C029_S107	0.9668000000000001	kinlibrary
O75914	Q9C040_S456	0.9804999999999999	kinlibrary
O75914	Q9C0A6_S591	0.9919	kinlibrary
O75914	Q9C0B5_S428	0.9626	kinlibrary
O75914	Q9C0C2_S1473	0.9843999999999999	kinlibrary
O75914	Q9C0C2_S1545	0.9809	kinlibrary
O75914	Q9C0C2_S1616	0.9504	kinlibrary
O75914	Q9C0C2_S1637	0.9889	kinlibrary
O75914	Q9C0C2_S851	0.9619	kinlibrary
O75914	Q9C0C2_S893	0.9506999999999999	kinlibrary
O75914	Q9C0C2_S919	0.9626	kinlibrary
O75914	Q9C0C9_S1240	0.9995	kinlibrary
O75914	Q9C0C9_S515	0.9621	kinlibrary
O75914	Q9C0C9_S73	0.9928	kinlibrary
O75914	Q9C0D2_S938	0.9854999999999999	kinlibrary
O75914	Q9C0D5_S339	0.9777	kinlibrary
O75914	Q9C0D6_S650	0.9508	kinlibrary
O75914	Q9C0D6_S949	0.9784999999999999	kinlibrary
O75914	Q9C0D7_S612	0.9571	kinlibrary
O75914	Q9C0E4_S38	0.9898	kinlibrary
O75914	Q9C0H5_S246	0.9924	kinlibrary
O75914	Q9C0H9_S203	0.9869	kinlibrary
O75914	Q9C0H9_S211	0.951	kinlibrary
O75914	Q9C0H9_S281	0.9642000000000001	kinlibrary
O75914	Q9C0H9_S884	0.9789	kinlibrary
O75914	Q9C0J8_S1218	0.9605	kinlibrary
O75914	Q9GZM8_S335	0.9565	kinlibrary
O75914	Q9GZM8_T132	0.9919	kinlibrary
O75914	Q9GZR1_S324	0.9536	kinlibrary
O75914	Q9GZR1_S350	0.9856	kinlibrary
O75914	Q9GZS1_S358	0.9915	kinlibrary
O75914	Q9GZS1_S447	0.9965	kinlibrary
O75914	Q9GZT3_S15	0.9875	kinlibrary
O75914	Q9GZU1_S557	0.9881	kinlibrary
O75914	Q9GZV5_S87	0.9539	kinlibrary
O75914	Q9GZX7_S38	0.9776	kinlibrary
O75914	Q9GZX7_T27	0.9854	kinlibrary
O75914	Q9H063_S73	0.9668000000000001	kinlibrary
O75914	Q9H0B6_S428	0.9745999999999999	kinlibrary
O75914	Q9H0B6_S508	0.9793000000000001	kinlibrary
O75914	Q9H0B6_S581	0.9936	kinlibrary
O75914	Q9H0B6_S619	0.9881	kinlibrary
O75914	Q9H0D6_S678	0.9737	kinlibrary
O75914	Q9H0G5_S285	0.9545	kinlibrary
O75914	Q9H0H3_S11	0.9749	kinlibrary
O75914	Q9H0H3_S13	0.9576	kinlibrary
O75914	Q9H0H5_S187	0.9782	kinlibrary
O75914	Q9H0H5_S600	0.9684999999999999	kinlibrary
O75914	Q9H0H5_T186	0.9555	kinlibrary
O75914	Q9H0H5_T249	0.9954999999999999	kinlibrary
O75914	Q9H0K1_S343	0.9758	kinlibrary
O75914	Q9H0K1_S358	0.9973000000000001	kinlibrary
O75914	Q9H0K1_S587	0.9534	kinlibrary
O75914	Q9H0K1_T484	0.9833	kinlibrary
O75914	Q9H0W8_S510	0.9543	kinlibrary
O75914	Q9H0X9_S12	0.9959	kinlibrary
O75914	Q9H0X9_T742	0.9575	kinlibrary
O75914	Q9H147_S54	0.9981	kinlibrary
O75914	Q9H1B7_S13	0.9986	kinlibrary
O75914	Q9H1B7_S657	0.9948	kinlibrary
O75914	Q9H1E3_S50	0.991	kinlibrary
O75914	Q9H1H9_S1382	0.9954000000000001	kinlibrary
O75914	Q9H1K0_S230	0.9929000000000001	kinlibrary
O75914	Q9H1R3_S143	0.9764	kinlibrary
O75914	Q9H1Z4_S111	0.9986	kinlibrary
O75914	Q9H1Z9_S21	0.9612999999999999	kinlibrary
O75914	Q9H2F5_S535	0.9556	kinlibrary
O75914	Q9H2G2_S189	0.9798	kinlibrary
O75914	Q9H2G2_S340	0.9706	kinlibrary
O75914	Q9H2G4_S16	0.9961	kinlibrary
O75914	Q9H2H9_S52	0.9876	kinlibrary
O75914	Q9H2J7_S129	0.9904000000000001	kinlibrary
O75914	Q9H2L5_S91	0.9797	kinlibrary
O75914	Q9H2P0_S393	0.9777	kinlibrary
O75914	Q9H2S1_S135	0.9964	kinlibrary
O75914	Q9H2S1_S567	0.9995999999999999	kinlibrary
O75914	Q9H2S1_S568	1.0	kinlibrary
O75914	Q9H2S1_S569	0.9887	kinlibrary
O75914	Q9H2U1_S161	0.9699	kinlibrary
O75914	Q9H2V7_S518	0.9584	kinlibrary
O75914	Q9H2X6_S118	0.9638	kinlibrary
O75914	Q9H2X6_T119	0.9666	kinlibrary
O75914	Q9H2X9_T6	0.9549	kinlibrary
O75914	Q9H2Y7_S859	0.9682999999999999	kinlibrary
O75914	Q9H2Y7_S937	0.9921	kinlibrary
O75914	Q9H2Y7_T1021	0.9611	kinlibrary
O75914	Q9H307_S690	0.9578	kinlibrary
O75914	Q9H307_S96	0.9873999999999999	kinlibrary
O75914	Q9H329_S423	0.9967	kinlibrary
O75914	Q9H334_S290	0.9736	kinlibrary
O75914	Q9H334_S440	0.9748	kinlibrary
O75914	Q9H3H1_S167	0.9894	kinlibrary
O75914	Q9H3P2_T277	0.9911	kinlibrary
O75914	Q9H3Q1_S18	0.9954000000000001	kinlibrary
O75914	Q9H3S1_S745	0.9506	kinlibrary
O75914	Q9H3T3_S783	0.9632999999999999	kinlibrary
O75914	Q9H3T3_S802	0.971	kinlibrary
O75914	Q9H3U1_S472	0.9979	kinlibrary
O75914	Q9H3Y6_S94	0.9873000000000001	kinlibrary
O75914	Q9H3Y8_S23	0.9623	kinlibrary
O75914	Q9H3Z4_S10	0.9645	kinlibrary
O75914	Q9H410_S100	0.9836	kinlibrary
O75914	Q9H410_S109	0.9974	kinlibrary
O75914	Q9H425_S174	0.9682	kinlibrary
O75914	Q9H492_S12	0.983	kinlibrary
O75914	Q9H4A3_S2270	0.9863	kinlibrary
O75914	Q9H4A3_S378	0.9738	kinlibrary
O75914	Q9H4A3_S83	0.99	kinlibrary
O75914	Q9H4A3_T60	0.9926999999999999	kinlibrary
O75914	Q9H4B6_S90	0.9520000000000001	kinlibrary
O75914	Q9H4E7_S387	0.9926999999999999	kinlibrary
O75914	Q9H4I2_S604	0.9967	kinlibrary
O75914	Q9H4L5_S186	0.9941	kinlibrary
O75914	Q9H4L7_S211	0.9873999999999999	kinlibrary
O75914	Q9H4M7_S675	0.9576	kinlibrary
O75914	Q9H4X1_S45	0.9906	kinlibrary
O75914	Q9H4X1_S64	0.9989	kinlibrary
O75914	Q9H4X1_S65	0.9906	kinlibrary
O75914	Q9H4X1_S87	0.9578	kinlibrary
O75914	Q9H568_S52	0.9964	kinlibrary
O75914	Q9H611_S199	0.977	kinlibrary
O75914	Q9H6F5_S217	0.9763	kinlibrary
O75914	Q9H6F5_S255	0.9895999999999999	kinlibrary
O75914	Q9H6H4_S150	0.9754	kinlibrary
O75914	Q9H6K5_S229	0.993	kinlibrary
O75914	Q9H6Q3_S10	0.9969	kinlibrary
O75914	Q9H6Q3_S129	0.9921	kinlibrary
O75914	Q9H6R7_S528	0.9531000000000001	kinlibrary
O75914	Q9H6S0_S1201	0.9676	kinlibrary
O75914	Q9H6S0_S5	0.9562	kinlibrary
O75914	Q9H6S3_S197	0.986	kinlibrary
O75914	Q9H6S3_S240	0.9643	kinlibrary
O75914	Q9H6U6_S849	0.9595999999999999	kinlibrary
O75914	Q9H6X2_S563	0.9529000000000001	kinlibrary
O75914	Q9H6Z4_S125	0.9839	kinlibrary
O75914	Q9H773_S24	0.966	kinlibrary
O75914	Q9H788_S261	0.9699	kinlibrary
O75914	Q9H792_S1033	0.9618000000000001	kinlibrary
O75914	Q9H792_S1035	0.9634999999999999	kinlibrary
O75914	Q9H792_S819	0.9639	kinlibrary
O75914	Q9H7C4_S325	0.9813	kinlibrary
O75914	Q9H7D0_S1347	0.9929000000000001	kinlibrary
O75914	Q9H7D0_S1766	0.9632	kinlibrary
O75914	Q9H7D0_S1860	0.9819	kinlibrary
O75914	Q9H7D7_S121	0.9947	kinlibrary
O75914	Q9H7E2_S445	0.9890000000000001	kinlibrary
O75914	Q9H7N4_S612	1.0	kinlibrary
O75914	Q9H7P6_S224	0.963	kinlibrary
O75914	Q9H7P9_S1334	0.9984999999999999	kinlibrary
O75914	Q9H7P9_S482	0.9886	kinlibrary
O75914	Q9H7P9_T466	0.9845	kinlibrary
O75914	Q9H8G2_S89	0.9978	kinlibrary
O75914	Q9H8G2_T90	0.9742000000000001	kinlibrary
O75914	Q9H8N7_S447	0.9656	kinlibrary
O75914	Q9H8N7_S449	0.9665	kinlibrary
O75914	Q9H8S9_S10	0.9668000000000001	kinlibrary
O75914	Q9H8V3_S406	0.9640000000000001	kinlibrary
O75914	Q9H8W4_S16	0.9847	kinlibrary
O75914	Q9H910_S173	0.9570000000000001	kinlibrary
O75914	Q9H987_S615	0.9562	kinlibrary
O75914	Q9H987_S891	0.9686	kinlibrary
O75914	Q9H992_S129	0.9508	kinlibrary
O75914	Q9H992_S13	0.9787	kinlibrary
O75914	Q9H992_S300	0.9668000000000001	kinlibrary
O75914	Q9H993_S41	0.9551000000000001	kinlibrary
O75914	Q9H999_S283	0.9662000000000001	kinlibrary
O75914	Q9H9A6_S38	0.9863	kinlibrary
O75914	Q9H9A7_S456	0.9875	kinlibrary
O75914	Q9H9J4_S1181	0.9641	kinlibrary
O75914	Q9HAC8_S164	0.9686	kinlibrary
O75914	Q9HAJ7_T92	0.981	kinlibrary
O75914	Q9HAU0_S494	0.9806999999999999	kinlibrary
O75914	Q9HAU0_S55	0.9934999999999999	kinlibrary
O75914	Q9HAU0_S596	0.9512	kinlibrary
O75914	Q9HAZ1_S136	0.9937	kinlibrary
O75914	Q9HB07_S39	0.9776	kinlibrary
O75914	Q9HB15_S13	0.9821	kinlibrary
O75914	Q9HB19_S182	0.9541	kinlibrary
O75914	Q9HB19_S194	0.9621999999999999	kinlibrary
O75914	Q9HB20_T242	0.9965	kinlibrary
O75914	Q9HB58_T375	0.9684	kinlibrary
O75914	Q9HBA0_S823	0.9906999999999999	kinlibrary
O75914	Q9HBA9_S72	0.9908	kinlibrary
O75914	Q9HBH9_S452	0.9944	kinlibrary
O75914	Q9HBL0_S1393	0.9778	kinlibrary
O75914	Q9HBL0_S756	0.9549	kinlibrary
O75914	Q9HBL0_T1184	0.9519	kinlibrary
O75914	Q9HBW0_S322	0.9542	kinlibrary
O75914	Q9HC16_T218	0.9506999999999999	kinlibrary
O75914	Q9HC16_T32	0.9717	kinlibrary
O75914	Q9HC35_S94	0.9536	kinlibrary
O75914	Q9HC35_T237	0.9736	kinlibrary
O75914	Q9HC44_S441	0.9643	kinlibrary
O75914	Q9HC44_S49	0.9753000000000001	kinlibrary
O75914	Q9HC52_S332	0.9581999999999999	kinlibrary
O75914	Q9HC58_S308	0.9678	kinlibrary
O75914	Q9HC62_S32	0.9809	kinlibrary
O75914	Q9HC62_S34	0.9745	kinlibrary
O75914	Q9HC62_S344	0.9612	kinlibrary
O75914	Q9HC77_S1109	0.951	kinlibrary
O75914	Q9HC77_S467	0.9767	kinlibrary
O75914	Q9HC77_S857	0.9933	kinlibrary
O75914	Q9HCB6_S740	0.9565	kinlibrary
O75914	Q9HCC9_S392	0.9516	kinlibrary
O75914	Q9HCD6_S1703	0.9709	kinlibrary
O75914	Q9HCD6_S294	0.9556	kinlibrary
O75914	Q9HCD6_S35	0.9875	kinlibrary
O75914	Q9HCG8_S829	0.9895999999999999	kinlibrary
O75914	Q9HCG8_S91	0.9692000000000001	kinlibrary
O75914	Q9HCH5_S277	0.9704999999999999	kinlibrary
O75914	Q9HCH5_S335	0.9538	kinlibrary
O75914	Q9HCH5_S390	0.9593	kinlibrary
O75914	Q9HCK8_T548	0.9903	kinlibrary
O75914	Q9HCL0_S777	0.9654	kinlibrary
O75914	Q9HCR9_S117	0.9693999999999999	kinlibrary
O75914	Q9HCS5_S541	0.9904999999999999	kinlibrary
O75914	Q9HCU0_S756	0.9561	kinlibrary
O75914	Q9HD20_S935	0.9689	kinlibrary
O75914	Q9HD67_S1168	0.9921	kinlibrary
O75914	Q9HD67_S1883	0.9894	kinlibrary
O75914	Q9HD67_T1882	0.9726	kinlibrary
O75914	Q9HDC5_S216	0.9791	kinlibrary
O75914	Q9HDC5_S238	0.9793999999999999	kinlibrary
O75914	Q9NP56_S45	0.9854	kinlibrary
O75914	Q9NP61_S451	0.9512999999999999	kinlibrary
O75914	Q9NP64_S114	0.9934000000000001	kinlibrary
O75914	Q9NP71_S140	0.9806999999999999	kinlibrary
O75914	Q9NP71_S361	0.9554	kinlibrary
O75914	Q9NP71_S614	0.9506	kinlibrary
O75914	Q9NP72_S144	0.9861	kinlibrary
O75914	Q9NPB6_S319	0.955	kinlibrary
O75914	Q9NPC2_S373	0.9967	kinlibrary
O75914	Q9NPD8_S184	0.9731000000000001	kinlibrary
O75914	Q9NPF5_S454	0.9953	kinlibrary
O75914	Q9NPH3_S555	0.9854	kinlibrary
O75914	Q9NPH3_S556	0.9714	kinlibrary
O75914	Q9NPI6_S60	0.9573	kinlibrary
O75914	Q9NPI9_S373	0.9998999999999999	kinlibrary
O75914	Q9NQ34_S164	0.9554	kinlibrary
O75914	Q9NQ75_S165	0.9591	kinlibrary
O75914	Q9NQ75_S289	0.9704999999999999	kinlibrary
O75914	Q9NQ92_T59	0.9548000000000001	kinlibrary
O75914	Q9NQC1_S9	0.9933	kinlibrary
O75914	Q9NQC3_S181	0.9861	kinlibrary
O75914	Q9NQG6_S64	0.9675	kinlibrary
O75914	Q9NQS7_S452	0.9911	kinlibrary
O75914	Q9NQS7_S72	0.9981	kinlibrary
O75914	Q9NQS7_S893	0.9903	kinlibrary
O75914	Q9NQS7_S894	0.9521999999999999	kinlibrary
O75914	Q9NQS7_S91	0.9964	kinlibrary
O75914	Q9NQT8_S1379	0.9937	kinlibrary
O75914	Q9NQT8_S1481	0.9721	kinlibrary
O75914	Q9NQT8_S1778	0.9948	kinlibrary
O75914	Q9NQT8_S1791	0.9801000000000001	kinlibrary
O75914	Q9NQT8_S732	0.9901000000000001	kinlibrary
O75914	Q9NQU5_S113	0.9778	kinlibrary
O75914	Q9NQU5_S560	0.993	kinlibrary
O75914	Q9NQW7_S556	0.953	kinlibrary
O75914	Q9NQX3_S280	0.972	kinlibrary
O75914	Q9NQZ2_S150	0.9582999999999999	kinlibrary
O75914	Q9NR09_S3578	0.9876	kinlibrary
O75914	Q9NR16_S1402	0.9671	kinlibrary
O75914	Q9NR19_S28	0.9942	kinlibrary
O75914	Q9NR48_S1162	0.9712999999999999	kinlibrary
O75914	Q9NR48_S1226	0.9943000000000001	kinlibrary
O75914	Q9NR82_S88	0.9815999999999999	kinlibrary
O75914	Q9NR99_S1304	0.9695999999999999	kinlibrary
O75914	Q9NRA8_S120	0.9765	kinlibrary
O75914	Q9NRA8_S136	0.9559000000000001	kinlibrary
O75914	Q9NRA8_S352	0.9704999999999999	kinlibrary
O75914	Q9NRA8_T668	0.9636	kinlibrary
O75914	Q9NRD9_S1217	0.9956999999999999	kinlibrary
O75914	Q9NRD9_S634	0.9529000000000001	kinlibrary
O75914	Q9NRD9_S955	0.9948	kinlibrary
O75914	Q9NRH2_S259	0.9634999999999999	kinlibrary
O75914	Q9NRH2_S362	0.9634999999999999	kinlibrary
O75914	Q9NRH2_S569	0.9618000000000001	kinlibrary
O75914	Q9NRL2_S1339	0.9745999999999999	kinlibrary
O75914	Q9NRL2_S1363	0.9915	kinlibrary
O75914	Q9NRL2_S961	0.9768000000000001	kinlibrary
O75914	Q9NRL3_S201	0.9715	kinlibrary
O75914	Q9NRM7_S380	0.9762000000000001	kinlibrary
O75914	Q9NRM7_S83	0.9637	kinlibrary
O75914	Q9NRX2_S140	0.9784	kinlibrary
O75914	Q9NRY4_S1070	0.9741	kinlibrary
O75914	Q9NRY4_S1150	0.9904000000000001	kinlibrary
O75914	Q9NRY4_S1174	0.972	kinlibrary
O75914	Q9NRY4_S1236	0.9564	kinlibrary
O75914	Q9NRY4_T1226	0.9506	kinlibrary
O75914	Q9NRZ9_S515	0.9973000000000001	kinlibrary
O75914	Q9NS23_S203	0.9998999999999999	kinlibrary
O75914	Q9NS23_S207	0.9998999999999999	kinlibrary
O75914	Q9NS23_T202	0.9931	kinlibrary
O75914	Q9NS23_T206	0.9931	kinlibrary
O75914	Q9NS28_S216	0.9986	kinlibrary
O75914	Q9NS28_S218	0.9942	kinlibrary
O75914	Q9NS28_S49	0.9947	kinlibrary
O75914	Q9NS37_S189	0.9901000000000001	kinlibrary
O75914	Q9NS56_S191	0.9833	kinlibrary
O75914	Q9NS56_S734	0.9584999999999999	kinlibrary
O75914	Q9NS56_S864	0.9781	kinlibrary
O75914	Q9NS56_T203	0.9647	kinlibrary
O75914	Q9NS56_T204	0.9565	kinlibrary
O75914	Q9NS62_S453	0.9937999999999999	kinlibrary
O75914	Q9NS68_S241	0.9754999999999999	kinlibrary
O75914	Q9NS87_S1083	0.9569	kinlibrary
O75914	Q9NSI2_T138	0.9984999999999999	kinlibrary
O75914	Q9NSI6_S2131	0.9523999999999999	kinlibrary
O75914	Q9NSI6_S696	0.9811	kinlibrary
O75914	Q9NSI8_S21	0.9547	kinlibrary
O75914	Q9NSI8_S22	0.9975	kinlibrary
O75914	Q9NSI8_S34	0.9555	kinlibrary
O75914	Q9NSK0_S519	0.9754999999999999	kinlibrary
O75914	Q9NSK0_S566	0.9590000000000001	kinlibrary
O75914	Q9NSY1_S1029	0.9848	kinlibrary
O75914	Q9NSY1_S1107	0.9826	kinlibrary
O75914	Q9NTI5_S1379	0.9737	kinlibrary
O75914	Q9NTJ3_S143	0.9784	kinlibrary
O75914	Q9NTJ4_S480	0.9887	kinlibrary
O75914	Q9NTZ6_S422	0.9771	kinlibrary
O75914	Q9NU19_S57	0.9732999999999999	kinlibrary
O75914	Q9NUE0_S49	0.9752	kinlibrary
O75914	Q9NUG4_T197	0.9840000000000001	kinlibrary
O75914	Q9NUQ6_S392	0.9623999999999999	kinlibrary
O75914	Q9NUY8_S466	0.9559000000000001	kinlibrary
O75914	Q9NV29_S121	0.9914000000000001	kinlibrary
O75914	Q9NV58_S631	0.9640000000000001	kinlibrary
O75914	Q9NV58_S66	0.9942	kinlibrary
O75914	Q9NV70_S487	0.9853000000000001	kinlibrary
O75914	Q9NV70_S489	0.9515	kinlibrary
O75914	Q9NV88_S572	0.9666	kinlibrary
O75914	Q9NVC6_S408	0.9706999999999999	kinlibrary
O75914	Q9NVE5_S1199	0.9793999999999999	kinlibrary
O75914	Q9NVE7_S404	0.9776	kinlibrary
O75914	Q9NVH0_T36	0.9517	kinlibrary
O75914	Q9NVM1_S71	0.9786	kinlibrary
O75914	Q9NVN8_S22	0.9682999999999999	kinlibrary
O75914	Q9NVN8_S513	0.9528	kinlibrary
O75914	Q9NVS9_S164	0.9512	kinlibrary
O75914	Q9NVS9_S40	0.9808	kinlibrary
O75914	Q9NVU0_S36	0.9581000000000001	kinlibrary
O75914	Q9NVW2_S163	0.9658	kinlibrary
O75914	Q9NVW2_S164	0.9511	kinlibrary
O75914	Q9NW13_S644	0.9676	kinlibrary
O75914	Q9NW75_S129	0.9928	kinlibrary
O75914	Q9NW97_S155	0.9815999999999999	kinlibrary
O75914	Q9NWB6_S60	0.9742000000000001	kinlibrary
O75914	Q9NWH9_S550	0.9697	kinlibrary
O75914	Q9NWH9_S551	0.9672	kinlibrary
O75914	Q9NWQ8_S239	0.9754999999999999	kinlibrary
O75914	Q9NWQ8_S295	0.9751000000000001	kinlibrary
O75914	Q9NWR8_S322	0.9926999999999999	kinlibrary
O75914	Q9NWT8_S70	0.9562999999999999	kinlibrary
O75914	Q9NWV8_S29	0.9556999999999999	kinlibrary
O75914	Q9NWW5_S31	0.9669	kinlibrary
O75914	Q9NWZ5_S63	0.9609000000000001	kinlibrary
O75914	Q9NWZ8_S185	0.9623	kinlibrary
O75914	Q9NX02_S107	0.9527	kinlibrary
O75914	Q9NX05_S1031	0.9693	kinlibrary
O75914	Q9NX40_S122	0.985	kinlibrary
O75914	Q9NX40_S123	0.9517	kinlibrary
O75914	Q9NX58_S276	0.9934000000000001	kinlibrary
O75914	Q9NX63_S50	0.9834999999999999	kinlibrary
O75914	Q9NXD2_S607	0.9944	kinlibrary
O75914	Q9NXD2_S751	0.9773999999999999	kinlibrary
O75914	Q9NXH3_T58	0.9631000000000001	kinlibrary
O75914	Q9NXH8_S97	0.9998999999999999	kinlibrary
O75914	Q9NXL9_S898	0.9858	kinlibrary
O75914	Q9NXR1_S306	0.9832	kinlibrary
O75914	Q9NXR1_S307	0.9558	kinlibrary
O75914	Q9NXR1_T131	0.9912000000000001	kinlibrary
O75914	Q9NXV2_S29	0.9793000000000001	kinlibrary
O75914	Q9NXX6_S28	0.9813	kinlibrary
O75914	Q9NXX6_S30	0.9831	kinlibrary
O75914	Q9NY61_S143	0.9512	kinlibrary
O75914	Q9NYB0_S43	0.9982	kinlibrary
O75914	Q9NYB9_S242	0.9667	kinlibrary
O75914	Q9NYF3_S120	0.9826	kinlibrary
O75914	Q9NYF3_S232	0.9926999999999999	kinlibrary
O75914	Q9NYF3_S299	0.9565	kinlibrary
O75914	Q9NYF8_S319	0.9561	kinlibrary
O75914	Q9NYF8_S320	0.9926	kinlibrary
O75914	Q9NYF8_S414	0.9908	kinlibrary
O75914	Q9NYL2_S685	0.9777	kinlibrary
O75914	Q9NYL2_S718	0.9676	kinlibrary
O75914	Q9NYP3_S28	0.9898	kinlibrary
O75914	Q9NYT0_S120	0.9526	kinlibrary
O75914	Q9NYV4_S1053	0.9883	kinlibrary
O75914	Q9NYV4_S274	0.9954999999999999	kinlibrary
O75914	Q9NYV4_S301	0.9721	kinlibrary
O75914	Q9NYV4_S332	0.9983	kinlibrary
O75914	Q9NYV4_S333	0.998	kinlibrary
O75914	Q9NYV4_S379	0.9519	kinlibrary
O75914	Q9NYV4_S382	0.9914000000000001	kinlibrary
O75914	Q9NYV4_S383	0.9856	kinlibrary
O75914	Q9NYZ3_S311	0.9787	kinlibrary
O75914	Q9NYZ3_S435	0.9882	kinlibrary
O75914	Q9NYZ3_S477	0.9544	kinlibrary
O75914	Q9NYZ3_S520	0.9943000000000001	kinlibrary
O75914	Q9NYZ3_T146	0.9632	kinlibrary
O75914	Q9NZ52_S372	0.9501999999999999	kinlibrary
O75914	Q9NZI5_S25	0.9849	kinlibrary
O75914	Q9NZI5_S76	0.9854	kinlibrary
O75914	Q9NZI5_S95	0.981	kinlibrary
O75914	Q9NZJ0_S485	0.9811	kinlibrary
O75914	Q9NZJ5_S1094	0.9834999999999999	kinlibrary
O75914	Q9NZJ5_S1096	0.9627	kinlibrary
O75914	Q9NZJ5_S1106	0.9716	kinlibrary
O75914	Q9NZJ7_S381	0.9652	kinlibrary
O75914	Q9NZL6_S520	0.9843000000000001	kinlibrary
O75914	Q9NZM1_S729	0.9551000000000001	kinlibrary
O75914	Q9NZM1_S731	0.9706	kinlibrary
O75914	Q9NZM1_T183	0.9759	kinlibrary
O75914	Q9NZN5_S608	0.9953	kinlibrary
O75914	Q9NZT2_S54	0.9868000000000001	kinlibrary
O75914	Q9NZV5_S30	0.9962000000000001	kinlibrary
O75914	Q9P0J7_S169	0.9917	kinlibrary
O75914	Q9P0J7_S212	0.9586	kinlibrary
O75914	Q9P0K1_S832	0.9748	kinlibrary
O75914	Q9P0K1_S834	0.972	kinlibrary
O75914	Q9P0K1_S855	0.9698	kinlibrary
O75914	Q9P0K7_S667	0.9747	kinlibrary
O75914	Q9P0K7_S915	0.9765999999999999	kinlibrary
O75914	Q9P0L2_S423	0.9902	kinlibrary
O75914	Q9P0L2_S46	0.9875	kinlibrary
O75914	Q9P0L2_S766	0.9584999999999999	kinlibrary
O75914	Q9P0L2_T504	0.9843999999999999	kinlibrary
O75914	Q9P0V3_S244	0.9608	kinlibrary
O75914	Q9P0W8_S194	0.9564	kinlibrary
O75914	Q9P107_S19	0.9890000000000001	kinlibrary
O75914	Q9P1Y5_S1020	0.9631000000000001	kinlibrary
O75914	Q9P1Y5_S1042	0.9737	kinlibrary
O75914	Q9P1Y5_S1070	0.9503	kinlibrary
O75914	Q9P1Y5_T1069	0.956	kinlibrary
O75914	Q9P1Y6_S1091	0.9645	kinlibrary
O75914	Q9P206_S161	0.9963	kinlibrary
O75914	Q9P206_S322	0.9536	kinlibrary
O75914	Q9P206_S447	0.9765	kinlibrary
O75914	Q9P206_T162	0.9887999999999999	kinlibrary
O75914	Q9P212_S1151	0.9742000000000001	kinlibrary
O75914	Q9P219_S1887	0.9891	kinlibrary
O75914	Q9P227_S1306	0.9814	kinlibrary
O75914	Q9P227_S314	0.9762000000000001	kinlibrary
O75914	Q9P227_S610	0.9992	kinlibrary
O75914	Q9P227_S611	0.9993000000000001	kinlibrary
O75914	Q9P227_S677	0.9863	kinlibrary
O75914	Q9P242_S597	0.9711	kinlibrary
O75914	Q9P244_S674	0.9727	kinlibrary
O75914	Q9P244_S731	0.9806999999999999	kinlibrary
O75914	Q9P246_S518	0.9948	kinlibrary
O75914	Q9P246_S697	0.9876	kinlibrary
O75914	Q9P265_S259	0.9575	kinlibrary
O75914	Q9P266_S768	0.9606999999999999	kinlibrary
O75914	Q9P270_S364	0.9527	kinlibrary
O75914	Q9P270_S391	0.9576	kinlibrary
O75914	Q9P270_S87	0.9690000000000001	kinlibrary
O75914	Q9P270_T313	0.9642000000000001	kinlibrary
O75914	Q9P273_S111	0.9505	kinlibrary
O75914	Q9P275_S610	0.9723999999999999	kinlibrary
O75914	Q9P286_S602	0.993	kinlibrary
O75914	Q9P289_T178	0.9521	kinlibrary
O75914	Q9P2D0_S990	0.9693999999999999	kinlibrary
O75914	Q9P2D1_S2533	0.9887	kinlibrary
O75914	Q9P2E7_S897	0.9823999999999999	kinlibrary
O75914	Q9P2F6_S46	0.9932	kinlibrary
O75914	Q9P2F6_S704	0.9790000000000001	kinlibrary
O75914	Q9P2H5_S613	0.9688	kinlibrary
O75914	Q9P2M4_S439	0.9571	kinlibrary
O75914	Q9P2M7_S332	0.9723999999999999	kinlibrary
O75914	Q9P2M7_S43	0.9889	kinlibrary
O75914	Q9P2N2_S636	0.976	kinlibrary
O75914	Q9P2N5_S566	0.9692000000000001	kinlibrary
O75914	Q9P2N5_S914	0.9648	kinlibrary
O75914	Q9P2P5_S1040	0.9506999999999999	kinlibrary
O75914	Q9P2R6_S40	0.992	kinlibrary
O75914	Q9P2R6_S580	0.9926	kinlibrary
O75914	Q9P2W9_S167	0.9876	kinlibrary
O75914	Q9P2Y4_S10	0.9684999999999999	kinlibrary
O75914	Q9P2Y5_S482	0.9936	kinlibrary
O75914	Q9P2Y5_S483	0.9695999999999999	kinlibrary
O75914	Q9P2Y5_S508	0.9693999999999999	kinlibrary
O75914	Q9UBB4_S12	0.9662999999999999	kinlibrary
O75914	Q9UBC2_T217	0.9652	kinlibrary
O75914	Q9UBD5_S207	0.9659	kinlibrary
O75914	Q9UBD5_S23	0.9573	kinlibrary
O75914	Q9UBD5_T206	0.9684999999999999	kinlibrary
O75914	Q9UBF8_S496	0.9792000000000001	kinlibrary
O75914	Q9UBF8_S511	0.9792000000000001	kinlibrary
O75914	Q9UBG0_S1453	0.9703	kinlibrary
O75914	Q9UBG0_S1456	0.9815999999999999	kinlibrary
O75914	Q9UBK2_S571	0.9809	kinlibrary
O75914	Q9UBK8_S184	0.9625	kinlibrary
O75914	Q9UBL0_S278	0.9740000000000001	kinlibrary
O75914	Q9UBN7_S16	0.9926999999999999	kinlibrary
O75914	Q9UBP0_S93	0.9951000000000001	kinlibrary
O75914	Q9UBP6_S27	0.9601999999999999	kinlibrary
O75914	Q9UBS9_S1073	0.9869	kinlibrary
O75914	Q9UBU9_S188	0.9851000000000001	kinlibrary
O75914	Q9UBW5_S259	0.9795	kinlibrary
O75914	Q9UBZ9_S297	0.9533	kinlibrary
O75914	Q9UD71_T34	0.9614	kinlibrary
O75914	Q9UDV6_S15	0.9997	kinlibrary
O75914	Q9UDV6_T16	0.9677	kinlibrary
O75914	Q9UDY8_S42	0.9605	kinlibrary
O75914	Q9UDY8_S795	0.9649	kinlibrary
O75914	Q9UEE9_S222	0.9752	kinlibrary
O75914	Q9UER7_S184	0.9652	kinlibrary
O75914	Q9UEY8_S647	0.9889	kinlibrary
O75914	Q9UEY8_S650	0.9809	kinlibrary
O75914	Q9UGI0_S78	0.9945999999999999	kinlibrary
O75914	Q9UGI6_S172	0.9718000000000001	kinlibrary
O75914	Q9UGJ0_S122	0.9932	kinlibrary
O75914	Q9UGJ0_S157	0.9723999999999999	kinlibrary
O75914	Q9UGL1_S986	0.983	kinlibrary
O75914	Q9UGU0_S1007	0.985	kinlibrary
O75914	Q9UGU0_S1259	0.9978	kinlibrary
O75914	Q9UGU0_S1367	0.9690000000000001	kinlibrary
O75914	Q9UGU0_S1669	0.9628	kinlibrary
O75914	Q9UGU0_S1792	0.9678	kinlibrary
O75914	Q9UGU0_S865	0.953	kinlibrary
O75914	Q9UGU5_S101	0.9687	kinlibrary
O75914	Q9UGU5_S153	0.9520000000000001	kinlibrary
O75914	Q9UGV2_S331	0.9687	kinlibrary
O75914	Q9UH17_T214	0.9865999999999999	kinlibrary
O75914	Q9UH77_S433	0.9852	kinlibrary
O75914	Q9UH99_S12	0.9558	kinlibrary
O75914	Q9UH99_T107	0.9815	kinlibrary
O75914	Q9UH99_T9	0.991	kinlibrary
O75914	Q9UHB7_S125	0.9773000000000001	kinlibrary
O75914	Q9UHB7_S836	0.9589	kinlibrary
O75914	Q9UHC1_S746	0.9641	kinlibrary
O75914	Q9UHD1_T199	0.9799	kinlibrary
O75914	Q9UHD1_T47	0.9717	kinlibrary
O75914	Q9UHD8_S327	0.9719	kinlibrary
O75914	Q9UHF7_S892	0.9991	kinlibrary
O75914	Q9UHI6_S743	0.9923000000000001	kinlibrary
O75914	Q9UHV7_S395	0.9690000000000001	kinlibrary
O75914	Q9UHV7_S481	0.9726	kinlibrary
O75914	Q9UHW9_S148	0.9501000000000001	kinlibrary
O75914	Q9UHX1_S206	0.9529000000000001	kinlibrary
O75914	Q9UHY8_S217	0.9911	kinlibrary
O75914	Q9UI08_S158	0.9854	kinlibrary
O75914	Q9UI33_S524	0.9684	kinlibrary
O75914	Q9UID3_S649	0.9586	kinlibrary
O75914	Q9UIF9_S1747	0.9976999999999999	kinlibrary
O75914	Q9UIG0_S1315	0.9662000000000001	kinlibrary
O75914	Q9UIG0_S1342	0.9739	kinlibrary
O75914	Q9UIG0_S189	0.96	kinlibrary
O75914	Q9UIK4_S299	0.961	kinlibrary
O75914	Q9UIK4_S318	0.9636	kinlibrary
O75914	Q9UIV8_S150	0.9605	kinlibrary
O75914	Q9UJD0_S295	0.9873000000000001	kinlibrary
O75914	Q9UJF2_S16	0.9987999999999999	kinlibrary
O75914	Q9UJF2_S18	0.9561	kinlibrary
O75914	Q9UJM3_S249	0.9981	kinlibrary
O75914	Q9UJY1_S57	0.9829000000000001	kinlibrary
O75914	Q9UJY4_S233	0.9638	kinlibrary
O75914	Q9UK61_S671	0.9812000000000001	kinlibrary
O75914	Q9UK61_S694	0.9594	kinlibrary
O75914	Q9UK61_S903	0.9501999999999999	kinlibrary
O75914	Q9UK61_S972	0.955	kinlibrary
O75914	Q9UK76_S17	0.9545999999999999	kinlibrary
O75914	Q9UK76_S87	0.9621999999999999	kinlibrary
O75914	Q9UKA4_S1289	0.9891	kinlibrary
O75914	Q9UKA4_S18	0.9591	kinlibrary
O75914	Q9UKE5_S547	0.9632999999999999	kinlibrary
O75914	Q9UKE5_S660	0.9687	kinlibrary
O75914	Q9UKE5_S764	0.9577	kinlibrary
O75914	Q9UKE5_T187	0.9851000000000001	kinlibrary
O75914	Q9UKF6_S482	0.9609000000000001	kinlibrary
O75914	Q9UKF7_S299	0.9758	kinlibrary
O75914	Q9UKI8_S741	0.9812000000000001	kinlibrary
O75914	Q9UKI9_S287	0.9872	kinlibrary
O75914	Q9UKI9_T286	0.9716	kinlibrary
O75914	Q9UKJ3_S1009	0.9833	kinlibrary
O75914	Q9UKJ3_S758	0.9501999999999999	kinlibrary
O75914	Q9UKJ3_S974	0.9994	kinlibrary
O75914	Q9UKJ3_S976	0.9924	kinlibrary
O75914	Q9UKJ3_T977	0.9842	kinlibrary
O75914	Q9UKL0_S127	0.9501000000000001	kinlibrary
O75914	Q9UKL4_S293	0.9979	kinlibrary
O75914	Q9UKU6_S365	0.9581999999999999	kinlibrary
O75914	Q9UKV0_S240	0.96	kinlibrary
O75914	Q9UKV3_S561	0.9909	kinlibrary
O75914	Q9UKV3_S593	0.9581999999999999	kinlibrary
O75914	Q9UKV3_S604	0.9658	kinlibrary
O75914	Q9UKV3_S655	0.9768000000000001	kinlibrary
O75914	Q9UKV3_S710	0.9883	kinlibrary
O75914	Q9UKV3_S825	0.9571999999999999	kinlibrary
O75914	Q9UKV3_S981	0.9765	kinlibrary
O75914	Q9UKX2_S648	0.9512999999999999	kinlibrary
O75914	Q9UKX7_S74	0.965	kinlibrary
O75914	Q9UL17_S503	0.9965	kinlibrary
O75914	Q9UL62_S794	0.9768000000000001	kinlibrary
O75914	Q9UL62_S796	0.9811	kinlibrary
O75914	Q9ULA0_S109	0.9976	kinlibrary
O75914	Q9ULD2_S1259	0.9687	kinlibrary
O75914	Q9ULD2_S760	0.9963	kinlibrary
O75914	Q9ULD9_S440	0.9839	kinlibrary
O75914	Q9ULE0_S442	0.9773999999999999	kinlibrary
O75914	Q9ULE0_S563	0.9983	kinlibrary
O75914	Q9ULE3_S504	0.9945	kinlibrary
O75914	Q9ULG6_T184	0.9821	kinlibrary
O75914	Q9ULH0_S882	0.9843999999999999	kinlibrary
O75914	Q9ULI3_S1359	0.9945	kinlibrary
O75914	Q9ULJ3_S343	0.9579000000000001	kinlibrary
O75914	Q9ULJ3_S409	0.9639	kinlibrary
O75914	Q9ULL1_S610	0.983	kinlibrary
O75914	Q9ULL8_S282	0.9734	kinlibrary
O75914	Q9ULL8_S411	0.9670000000000001	kinlibrary
O75914	Q9ULR3_S123	0.995	kinlibrary
O75914	Q9ULR3_S124	0.9897	kinlibrary
O75914	Q9ULT0_S51	0.9577	kinlibrary
O75914	Q9ULT0_S678	0.9968	kinlibrary
O75914	Q9ULT8_T1760	0.9873999999999999	kinlibrary
O75914	Q9ULU4_S425	0.9879000000000001	kinlibrary
O75914	Q9ULU8_S90	0.9606	kinlibrary
O75914	Q9ULV0_S1644	0.9793000000000001	kinlibrary
O75914	Q9ULW0_S121	0.9839	kinlibrary
O75914	Q9ULX3_S325	0.9836	kinlibrary
O75914	Q9ULX7_S325	0.965	kinlibrary
O75914	Q9UMN6_S1917	0.9812000000000001	kinlibrary
O75914	Q9UMN6_S602	0.9929000000000001	kinlibrary
O75914	Q9UMS6_S691	0.9943000000000001	kinlibrary
O75914	Q9UMS6_S820	0.9501000000000001	kinlibrary
O75914	Q9UMX1_S301	0.9788	kinlibrary
O75914	Q9UMX3_S7	0.9612	kinlibrary
O75914	Q9UMX3_S8	0.9918	kinlibrary
O75914	Q9UMX6_S197	0.9982	kinlibrary
O75914	Q9UMY4_S73	0.9818000000000001	kinlibrary
O75914	Q9UMZ2_S1073	0.9634	kinlibrary
O75914	Q9UN19_S276	0.9579000000000001	kinlibrary
O75914	Q9UN36_S326	0.9654	kinlibrary
O75914	Q9UN36_S332	0.9616	kinlibrary
O75914	Q9UN36_S346	0.977	kinlibrary
O75914	Q9UN36_S350	0.9589	kinlibrary
O75914	Q9UN81_S50	0.9769	kinlibrary
O75914	Q9UNF1_S218	0.9848	kinlibrary
O75914	Q9UNH7_S316	0.9606999999999999	kinlibrary
O75914	Q9UNN5_S269	0.9661	kinlibrary
O75914	Q9UNN5_S270	0.9559000000000001	kinlibrary
O75914	Q9UPA5_S1090	0.9786	kinlibrary
O75914	Q9UPN3_S1376	0.9729000000000001	kinlibrary
O75914	Q9UPN3_S4962	0.9801000000000001	kinlibrary
O75914	Q9UPN3_S6967	0.9861	kinlibrary
O75914	Q9UPN3_S7222	0.9826	kinlibrary
O75914	Q9UPN3_S7226	0.9626	kinlibrary
O75914	Q9UPN3_S7282	0.9648	kinlibrary
O75914	Q9UPN4_S114	0.9748	kinlibrary
O75914	Q9UPN4_S145	0.9695999999999999	kinlibrary
O75914	Q9UPN4_S731	0.956	kinlibrary
O75914	Q9UPN4_S76	0.9542	kinlibrary
O75914	Q9UPP1_S1021	0.9802	kinlibrary
O75914	Q9UPQ0_S177	0.9591	kinlibrary
O75914	Q9UPQ0_S297	0.9604	kinlibrary
O75914	Q9UPQ0_S377	0.9994	kinlibrary
O75914	Q9UPQ0_S875	0.9664	kinlibrary
O75914	Q9UPQ3_S415	0.9625	kinlibrary
O75914	Q9UPQ9_S592	0.9772	kinlibrary
O75914	Q9UPR0_S106	0.9906999999999999	kinlibrary
O75914	Q9UPS6_S984	0.9732	kinlibrary
O75914	Q9UPS8_S23	0.9865999999999999	kinlibrary
O75914	Q9UPT6_S314	0.9776	kinlibrary
O75914	Q9UPU5_S1371	0.9721	kinlibrary
O75914	Q9UPU7_S316	0.9626	kinlibrary
O75914	Q9UPV9_S719	0.9925	kinlibrary
O75914	Q9UPW0_S606	0.9636	kinlibrary
O75914	Q9UPX8_S65	0.9506999999999999	kinlibrary
O75914	Q9UPX8_S720	0.9599	kinlibrary
O75914	Q9UPY8_S176	0.9632999999999999	kinlibrary
O75914	Q9UPZ3_S436	0.9842	kinlibrary
O75914	Q9UPZ3_S437	0.9942	kinlibrary
O75914	Q9UPZ3_S461	0.9801000000000001	kinlibrary
O75914	Q9UPZ3_S695	0.9501000000000001	kinlibrary
O75914	Q9UQ13_S297	0.983	kinlibrary
O75914	Q9UQ26_S1396	0.985	kinlibrary
O75914	Q9UQ26_S400	0.9673	kinlibrary
O75914	Q9UQ35_S1101	0.9738	kinlibrary
O75914	Q9UQ35_S1102	0.9738	kinlibrary
O75914	Q9UQ35_S1379	0.9541	kinlibrary
O75914	Q9UQ35_S1420	0.9569	kinlibrary
O75914	Q9UQ35_S1421	0.9556	kinlibrary
O75914	Q9UQ35_S1439	0.9863	kinlibrary
O75914	Q9UQ35_S1441	0.9740000000000001	kinlibrary
O75914	Q9UQ35_S1458	0.9714	kinlibrary
O75914	Q9UQ35_S1497	0.9751000000000001	kinlibrary
O75914	Q9UQ35_S1539	0.9595999999999999	kinlibrary
O75914	Q9UQ35_S1577	0.9621	kinlibrary
O75914	Q9UQ35_S1579	0.9826	kinlibrary
O75914	Q9UQ35_S1598	0.9797	kinlibrary
O75914	Q9UQ35_S1672	0.997	kinlibrary
O75914	Q9UQ35_S1690	0.9986	kinlibrary
O75914	Q9UQ35_S1691	0.9995999999999999	kinlibrary
O75914	Q9UQ35_S1727	0.9706999999999999	kinlibrary
O75914	Q9UQ35_S1729	0.9558	kinlibrary
O75914	Q9UQ35_S1818	0.98	kinlibrary
O75914	Q9UQ35_S1854	0.9945	kinlibrary
O75914	Q9UQ35_S1866	0.9809	kinlibrary
O75914	Q9UQ35_S1876	0.9932	kinlibrary
O75914	Q9UQ35_S1878	0.9832	kinlibrary
O75914	Q9UQ35_S1890	0.9972	kinlibrary
O75914	Q9UQ35_S1911	0.9973000000000001	kinlibrary
O75914	Q9UQ35_S1923	0.9968	kinlibrary
O75914	Q9UQ35_S1925	0.9972	kinlibrary
O75914	Q9UQ35_S1970	0.9968	kinlibrary
O75914	Q9UQ35_S1972	0.9972	kinlibrary
O75914	Q9UQ35_S1982	0.9959	kinlibrary
O75914	Q9UQ35_S1984	0.9972	kinlibrary
O75914	Q9UQ35_S2020	0.9972	kinlibrary
O75914	Q9UQ35_S2030	0.9978	kinlibrary
O75914	Q9UQ35_S2032	0.9936	kinlibrary
O75914	Q9UQ35_S2042	0.9747	kinlibrary
O75914	Q9UQ35_S2044	0.9892	kinlibrary
O75914	Q9UQ35_S2067	0.9579000000000001	kinlibrary
O75914	Q9UQ35_S2115	0.9687	kinlibrary
O75914	Q9UQ35_S2407	0.9609000000000001	kinlibrary
O75914	Q9UQ35_S248	0.9956	kinlibrary
O75914	Q9UQ35_S508	0.9743	kinlibrary
O75914	Q9UQ35_S534	0.9788	kinlibrary
O75914	Q9UQ35_S778	0.9543	kinlibrary
O75914	Q9UQ35_S817	0.9879000000000001	kinlibrary
O75914	Q9UQ35_S818	0.9962000000000001	kinlibrary
O75914	Q9UQ35_S819	0.9547	kinlibrary
O75914	Q9UQ35_S834	0.9628	kinlibrary
O75914	Q9UQ35_S854	0.9525	kinlibrary
O75914	Q9UQ35_S871	0.9839	kinlibrary
O75914	Q9UQ35_S887	0.9518000000000001	kinlibrary
O75914	Q9UQ35_S890	0.9734999999999999	kinlibrary
O75914	Q9UQ35_S901	0.977	kinlibrary
O75914	Q9UQ35_S913	0.9545999999999999	kinlibrary
O75914	Q9UQ35_S931	0.9581000000000001	kinlibrary
O75914	Q9UQ35_S950	0.9815999999999999	kinlibrary
O75914	Q9UQ35_S952	0.9795999999999999	kinlibrary
O75914	Q9UQ35_S988	0.9626	kinlibrary
O75914	Q9UQ35_T1856	0.9520000000000001	kinlibrary
O75914	Q9UQ35_T251	0.973	kinlibrary
O75914	Q9UQ80_S375	0.9689	kinlibrary
O75914	Q9UQ84_S637	0.9723999999999999	kinlibrary
O75914	Q9UQ88_S220	0.9658	kinlibrary
O75914	Q9UQ88_T739	0.9653	kinlibrary
O75914	Q9UQB3_S398	0.9856999999999999	kinlibrary
O75914	Q9UQB3_S490	0.9648	kinlibrary
O75914	Q9UQB8_S492	0.9823000000000001	kinlibrary
O75914	Q9UQB9_T164	0.9856999999999999	kinlibrary
O75914	Q9UQB9_T198	0.9856999999999999	kinlibrary
O75914	Q9UQC2_S159	0.9567	kinlibrary
O75914	Q9UQC2_S218	0.9740000000000001	kinlibrary
O75914	Q9UQC2_S404	0.9787	kinlibrary
O75914	Q9UQC2_T391	0.9603	kinlibrary
O75914	Q9UQD0_S641	0.9745999999999999	kinlibrary
O75914	Q9UQL6_S279	0.96	kinlibrary
O75914	Q9UQM7_S332	0.9926999999999999	kinlibrary
O75914	Q9UQM7_S333	0.9856999999999999	kinlibrary
O75914	Q9UQM7_S334	0.9527	kinlibrary
O75914	Q9UQQ2_S150	0.9758	kinlibrary
O75914	Q9Y210_S13	0.9883	kinlibrary
O75914	Q9Y210_T70	0.9884000000000001	kinlibrary
O75914	Q9Y230_S431	0.9528	kinlibrary
O75914	Q9Y250_S178	0.9505	kinlibrary
O75914	Q9Y259_S39	0.9995	kinlibrary
O75914	Q9Y259_S40	0.9831	kinlibrary
O75914	Q9Y283_T795	0.955	kinlibrary
O75914	Q9Y297_S127	0.9823000000000001	kinlibrary
O75914	Q9Y2D5_S720	0.9621999999999999	kinlibrary
O75914	Q9Y2D5_S839	0.9952	kinlibrary
O75914	Q9Y2D8_S452	0.9573999999999999	kinlibrary
O75914	Q9Y2D9_S197	0.9701000000000001	kinlibrary
O75914	Q9Y2F5_S958	0.9577	kinlibrary
O75914	Q9Y2G0_S693	0.9772	kinlibrary
O75914	Q9Y2H0_S665	0.9711	kinlibrary
O75914	Q9Y2H0_S968	0.9547	kinlibrary
O75914	Q9Y2H5_S282	0.9595	kinlibrary
O75914	Q9Y2H5_S314	0.9643999999999999	kinlibrary
O75914	Q9Y2H5_S448	0.982	kinlibrary
O75914	Q9Y2H5_S808	0.9669	kinlibrary
O75914	Q9Y2H5_S842	0.9987	kinlibrary
O75914	Q9Y2H5_S867	0.9924	kinlibrary
O75914	Q9Y2H9_S1252	0.9576	kinlibrary
O75914	Q9Y2H9_S159	0.9792000000000001	kinlibrary
O75914	Q9Y2H9_S161	0.9876999999999999	kinlibrary
O75914	Q9Y2H9_S799	0.9981	kinlibrary
O75914	Q9Y2I1_S1038	0.9539	kinlibrary
O75914	Q9Y2I6_S448	0.9562	kinlibrary
O75914	Q9Y2I7_S105	0.9845	kinlibrary
O75914	Q9Y2I7_S261	0.9515	kinlibrary
O75914	Q9Y2I7_S305	0.9659	kinlibrary
O75914	Q9Y2I7_S307	0.9571999999999999	kinlibrary
O75914	Q9Y2I9_S114	0.9902	kinlibrary
O75914	Q9Y2J2_S420	0.9918	kinlibrary
O75914	Q9Y2J2_S760	0.9759	kinlibrary
O75914	Q9Y2K1_S304	0.9779000000000001	kinlibrary
O75914	Q9Y2K1_S305	0.9528	kinlibrary
O75914	Q9Y2K2_S920	0.9573999999999999	kinlibrary
O75914	Q9Y2K2_T411	0.9692000000000001	kinlibrary
O75914	Q9Y2K2_T469	0.9692000000000001	kinlibrary
O75914	Q9Y2K3_S1691	0.9936	kinlibrary
O75914	Q9Y2K3_S1714	0.9595999999999999	kinlibrary
O75914	Q9Y2K6_S333	0.9533	kinlibrary
O75914	Q9Y2K7_S390	0.9732	kinlibrary
O75914	Q9Y2K9_S771	0.9875	kinlibrary
O75914	Q9Y2K9_S820	0.9542	kinlibrary
O75914	Q9Y2L6_S627	0.9568000000000001	kinlibrary
O75914	Q9Y2L6_S692	0.9562999999999999	kinlibrary
O75914	Q9Y2L6_S766	0.9995999999999999	kinlibrary
O75914	Q9Y2L9_S335	0.9837	kinlibrary
O75914	Q9Y2R2_S35	0.9890000000000001	kinlibrary
O75914	Q9Y2U5_S153	0.9995999999999999	kinlibrary
O75914	Q9Y2U5_S331	0.9621999999999999	kinlibrary
O75914	Q9Y2U8_S291	0.9698	kinlibrary
O75914	Q9Y2W1_S190	0.9609000000000001	kinlibrary
O75914	Q9Y2W1_S237	0.9606999999999999	kinlibrary
O75914	Q9Y2W1_S264	0.9564	kinlibrary
O75914	Q9Y2W1_S406	0.9667	kinlibrary
O75914	Q9Y2W1_S53	0.9854999999999999	kinlibrary
O75914	Q9Y2X7_S46	0.9516	kinlibrary
O75914	Q9Y2X7_S54	0.9884000000000001	kinlibrary
O75914	Q9Y2X7_S585	0.9717	kinlibrary
O75914	Q9Y320_S243	0.9887999999999999	kinlibrary
O75914	Q9Y385_S266	0.9940000000000001	kinlibrary
O75914	Q9Y3L3_S695	0.9704	kinlibrary
O75914	Q9Y3M2_S18	0.9773000000000001	kinlibrary
O75914	Q9Y3M8_S457	0.9963	kinlibrary
O75914	Q9Y3M8_S572	0.9853000000000001	kinlibrary
O75914	Q9Y3M9_S148	0.9943000000000001	kinlibrary
O75914	Q9Y3P8_S182	0.9892	kinlibrary
O75914	Q9Y3R0_S43	0.9836	kinlibrary
O75914	Q9Y3S1_S352	0.9738	kinlibrary
O75914	Q9Y3S1_S45	0.9802	kinlibrary
O75914	Q9Y3X0_S202	0.9879000000000001	kinlibrary
O75914	Q9Y426_S511	0.9723999999999999	kinlibrary
O75914	Q9Y446_S134	0.9968	kinlibrary
O75914	Q9Y478_S24	0.971	kinlibrary
O75914	Q9Y483_S401	0.9773000000000001	kinlibrary
O75914	Q9Y485_S324	1.0	kinlibrary
O75914	Q9Y490_S1503	0.9518000000000001	kinlibrary
O75914	Q9Y496_S687	0.9834	kinlibrary
O75914	Q9Y4C1_S264	0.9673	kinlibrary
O75914	Q9Y4D2_S798	0.9793000000000001	kinlibrary
O75914	Q9Y4E1_S288	0.9601999999999999	kinlibrary
O75914	Q9Y4E1_S441	0.9645999999999999	kinlibrary
O75914	Q9Y4E1_S686	0.9845999999999999	kinlibrary
O75914	Q9Y4E1_S973	0.9684999999999999	kinlibrary
O75914	Q9Y4E1_T287	0.9695	kinlibrary
O75914	Q9Y4E6_S1153	0.978	kinlibrary
O75914	Q9Y4E6_S1154	0.9677	kinlibrary
O75914	Q9Y4F1_S833	0.9939	kinlibrary
O75914	Q9Y4F3_S1566	0.9634	kinlibrary
O75914	Q9Y4F5_S1040	0.9620000000000001	kinlibrary
O75914	Q9Y4F5_S1179	0.9721	kinlibrary
O75914	Q9Y4F5_S1569	0.9623	kinlibrary
O75914	Q9Y4F5_S419	0.9903	kinlibrary
O75914	Q9Y4F5_S421	0.9726	kinlibrary
O75914	Q9Y4F5_S785	0.9555	kinlibrary
O75914	Q9Y4F9_S175	0.9516	kinlibrary
O75914	Q9Y4F9_S341	0.9993000000000001	kinlibrary
O75914	Q9Y4F9_S37	0.9661	kinlibrary
O75914	Q9Y4G8_S1176	0.9956999999999999	kinlibrary
O75914	Q9Y4G8_S1325	0.9840000000000001	kinlibrary
O75914	Q9Y4G8_S501	0.9751000000000001	kinlibrary
O75914	Q9Y4G8_S959	0.997	kinlibrary
O75914	Q9Y4G8_S960	0.998	kinlibrary
O75914	Q9Y4H2_S1109	0.9856	kinlibrary
O75914	Q9Y4H2_S1148	0.9908	kinlibrary
O75914	Q9Y4H2_S1149	0.9834	kinlibrary
O75914	Q9Y4H2_S1174	0.9712999999999999	kinlibrary
O75914	Q9Y4H2_S306	0.983	kinlibrary
O75914	Q9Y4H2_S384	0.9617	kinlibrary
O75914	Q9Y4H2_S560	0.9558	kinlibrary
O75914	Q9Y4H2_S577	0.9838	kinlibrary
O75914	Q9Y4H2_S894	0.9506	kinlibrary
O75914	Q9Y4H2_T575	0.9604	kinlibrary
O75914	Q9Y4I1_S1651	0.9924	kinlibrary
O75914	Q9Y4I1_S1652	0.9667	kinlibrary
O75914	Q9Y4K1_S16	0.9942	kinlibrary
O75914	Q9Y4K4_S433	0.9686	kinlibrary
O75914	Q9Y4P1_S34	0.9702	kinlibrary
O75914	Q9Y4U1_S268	0.9898	kinlibrary
O75914	Q9Y4W2_S441	0.9814	kinlibrary
O75914	Q9Y520_S1013	0.9742000000000001	kinlibrary
O75914	Q9Y520_S1263	0.955	kinlibrary
O75914	Q9Y520_S924	0.9876999999999999	kinlibrary
O75914	Q9Y572_S241	0.9642000000000001	kinlibrary
O75914	Q9Y572_S316	0.9758	kinlibrary
O75914	Q9Y577_S59	0.9828	kinlibrary
O75914	Q9Y5A6_S202	0.9702	kinlibrary
O75914	Q9Y5A9_S359	0.9743999999999999	kinlibrary
O75914	Q9Y5B0_S839	0.9594	kinlibrary
O75914	Q9Y5B9_S1004	0.9669	kinlibrary
O75914	Q9Y5B9_S1023	0.993	kinlibrary
O75914	Q9Y5E4_S791	0.9625	kinlibrary
O75914	Q9Y5J1_T204	0.9666	kinlibrary
O75914	Q9Y5J5_S119	0.9682	kinlibrary
O75914	Q9Y5K6_S232	0.9556999999999999	kinlibrary
O75914	Q9Y5K6_S86	0.9527	kinlibrary
O75914	Q9Y5P4_S132	0.9727	kinlibrary
O75914	Q9Y5S2_S868	0.9616	kinlibrary
O75914	Q9Y5S9_S166	0.9998	kinlibrary
O75914	Q9Y5W7_S485	0.9645	kinlibrary
O75914	Q9Y5W9_S192	0.9745999999999999	kinlibrary
O75914	Q9Y5X1_S197	0.9668000000000001	kinlibrary
O75914	Q9Y5X3_S20	0.9531000000000001	kinlibrary
O75914	Q9Y5Z7_S14	0.9695	kinlibrary
O75914	Q9Y608_S260	0.9974	kinlibrary
O75914	Q9Y608_S312	0.9616	kinlibrary
O75914	Q9Y613_S1131	0.9791	kinlibrary
O75914	Q9Y613_S1137	0.9906999999999999	kinlibrary
O75914	Q9Y613_S367	0.9845	kinlibrary
O75914	Q9Y613_T690	0.9601999999999999	kinlibrary
O75914	Q9Y617_S344	0.9834999999999999	kinlibrary
O75914	Q9Y618_S1781	0.9612	kinlibrary
O75914	Q9Y618_S67	0.9947	kinlibrary
O75914	Q9Y620_S4	0.978	kinlibrary
O75914	Q9Y623_S646	0.9512999999999999	kinlibrary
O75914	Q9Y653_S201	0.9909	kinlibrary
O75914	Q9Y657_S38	0.9897	kinlibrary
O75914	Q9Y657_S39	0.9839	kinlibrary
O75914	Q9Y675_S32	0.9808	kinlibrary
O75914	Q9Y698_S239	0.9725	kinlibrary
O75914	Q9Y698_S240	0.9906999999999999	kinlibrary
O75914	Q9Y6A5_S402	0.9834	kinlibrary
O75914	Q9Y6A5_S558	0.9856	kinlibrary
O75914	Q9Y6D5_S276	0.9611	kinlibrary
O75914	Q9Y6D5_S614	0.9901000000000001	kinlibrary
O75914	Q9Y6E0_S294	0.9509000000000001	kinlibrary
O75914	Q9Y6E0_T178	0.9521	kinlibrary
O75914	Q9Y6E0_T18	0.985	kinlibrary
O75914	Q9Y6E0_T190	0.9521	kinlibrary
O75914	Q9Y6F6_S173	0.9991	kinlibrary
O75914	Q9Y6F6_S655	0.9598	kinlibrary
O75914	Q9Y6F6_S657	0.9517	kinlibrary
O75914	Q9Y6F6_S670	0.998	kinlibrary
O75914	Q9Y6F6_S689	0.998	kinlibrary
O75914	Q9Y6G9_T213	0.9775	kinlibrary
O75914	Q9Y6Q6_S580	0.9837	kinlibrary
O75914	Q9Y6R1_T49	0.9915999999999999	kinlibrary
O75914	Q9Y6R4_S1274	0.9662999999999999	kinlibrary
O75914	Q9Y6V0_S1559	0.9997	kinlibrary
O75914	Q9Y6W5_S103	0.9795	kinlibrary
O75914	Q9Y6W5_S292	0.9526	kinlibrary
O75914	Q9Y6W5_S293	0.9962000000000001	kinlibrary
O75914	Q9Y6X9_S739	0.9822	kinlibrary
O75914	R4GMX3_S459	0.9782	kinlibrary
O75914	U3KPZ7_S511	0.9692000000000001	kinlibrary
O75914	U3KPZ7_S859	0.9648	kinlibrary
O94804	A0A087WTJ2_T215	0.9976	kinlibrary
O94804	A0A087WZG4_S1035	0.9873000000000001	kinlibrary
O94804	A0A087X0R7_S118	0.9653	kinlibrary
O94804	A0A0A0MRY4_S270	0.9508	kinlibrary
O94804	A0A0A0MRY4_T271	0.992	kinlibrary
O94804	A0A0A6YYC7_S82	0.9919	kinlibrary
O94804	A0A0A6YYC7_S85	0.9745999999999999	kinlibrary
O94804	A0A0A6YYC8_S153	0.9722	kinlibrary
O94804	A0A0A6YYC8_S155	0.9621	kinlibrary
O94804	A0A0A6YYG9_T4	0.9901000000000001	kinlibrary
O94804	A0A0A6YYK5_S141	0.975	kinlibrary
O94804	A0A0B4J203_S527	0.9656	kinlibrary
O94804	A0A0B4J2F2_T473	0.9864	kinlibrary
O94804	A0A0C4DFX4_T2247	0.9869	kinlibrary
O94804	A0A0C4DFX4_T2547	0.9815999999999999	kinlibrary
O94804	A0A0C4DFX4_T2707	0.9882	kinlibrary
O94804	A0A0U1RQJ8_S325	0.9609000000000001	kinlibrary
O94804	A0A1B0GUI2_S196	0.986	kinlibrary
O94804	A0A1B0GUI2_S290	0.9773000000000001	kinlibrary
O94804	A0A1B0GUI2_S759	0.9702	kinlibrary
O94804	A0A1B0GUI2_T181	0.9589	kinlibrary
O94804	A0A1B0GVI7_T351	0.9715	kinlibrary
O94804	A0A1W2PQS6_T118	0.9659	kinlibrary
O94804	A0AV02_S662	0.9923000000000001	kinlibrary
O94804	A0AVT1_T944	0.9521999999999999	kinlibrary
O94804	A0JNW5_T420	0.9576	kinlibrary
O94804	A0MZ66_S464	0.9631000000000001	kinlibrary
O94804	A1A4S6_S600	0.9856	kinlibrary
O94804	A1A5D9_S330	0.9854999999999999	kinlibrary
O94804	A1A5D9_S349	0.9944	kinlibrary
O94804	A1A5D9_T348	0.998	kinlibrary
O94804	A1L162_T63	0.9947	kinlibrary
O94804	A1L390_S1034	0.9548000000000001	kinlibrary
O94804	A1L390_S759	0.9974	kinlibrary
O94804	A1L390_S934	0.9887	kinlibrary
O94804	A1L390_T1026	0.9738	kinlibrary
O94804	A1X283_S769	0.973	kinlibrary
O94804	A1X283_S770	0.9802	kinlibrary
O94804	A1X283_T768	0.9811	kinlibrary
O94804	A2AJT9_S15	0.995	kinlibrary
O94804	A2RUS2_S490	0.9915999999999999	kinlibrary
O94804	A3KN83_S212	0.9599	kinlibrary
O94804	A3KN83_S794	0.9941	kinlibrary
O94804	A3KN83_T216	0.9836	kinlibrary
O94804	A4D2P6_S264	0.9539	kinlibrary
O94804	A4UGR9_T2606	0.9884000000000001	kinlibrary
O94804	A6H8Y1_S293	0.9963	kinlibrary
O94804	A6H8Y1_S99	0.9504	kinlibrary
O94804	A6NC98_S1380	0.9609000000000001	kinlibrary
O94804	A6NC98_S597	0.9945999999999999	kinlibrary
O94804	A6NCL7_S416	0.9997	kinlibrary
O94804	A6NDB9_S143	0.9545999999999999	kinlibrary
O94804	A6NHR9_S1709	0.9871	kinlibrary
O94804	A6NJG2_S22	0.9717	kinlibrary
O94804	A6NKD9_S258	0.9792000000000001	kinlibrary
O94804	A6NKD9_T298	1.0	kinlibrary
O94804	A6NKF1_S210	0.9934999999999999	kinlibrary
O94804	A6NKT7_S768	0.9645999999999999	kinlibrary
O94804	A6NKT7_S797	0.9679000000000001	kinlibrary
O94804	A6NMY6_S234	0.9853000000000001	kinlibrary
O94804	A6NNZ2_T274	0.9690000000000001	kinlibrary
O94804	A7E2V4_S48	0.9815	kinlibrary
O94804	A7KAX9_S1585	0.9621999999999999	kinlibrary
O94804	A7KAX9_S43	0.9519	kinlibrary
O94804	A7KAX9_T2060	0.9716	kinlibrary
O94804	A8CG34_S348	0.9872	kinlibrary
O94804	A8MT19_T552	0.9639	kinlibrary
O94804	A8MVS5_T212	0.9682	kinlibrary
O94804	A8MVW0_S422	0.9631000000000001	kinlibrary
O94804	A8MYA2_S420	0.9941	kinlibrary
O94804	A8MYA2_T26	0.9778	kinlibrary
O94804	B0I1T2_T1012	0.9799	kinlibrary
O94804	B1AHC4_S11	0.9782	kinlibrary
O94804	B7ZBB8_S84	0.9790000000000001	kinlibrary
O94804	C9JLW8_S17	0.9918	kinlibrary
O94804	C9JLW8_S18	0.9634999999999999	kinlibrary
O94804	C9JLW8_T16	0.9932	kinlibrary
O94804	E9PCH4_S1118	0.9561	kinlibrary
O94804	E9PCH4_S1143	0.9748	kinlibrary
O94804	E9PCH4_S1144	0.9806	kinlibrary
O94804	E9PCH4_S694	0.9754999999999999	kinlibrary
O94804	F8WAN1_S156	0.9571999999999999	kinlibrary
O94804	F8WAN1_S384	0.9611	kinlibrary
O94804	H0YC42_T173	0.955	kinlibrary
O94804	H0YGG7_S22	0.9948999999999999	kinlibrary
O94804	H0YJW9_S22	0.9587	kinlibrary
O94804	H0YJW9_T58	0.9732	kinlibrary
O94804	H3BN57_S21	0.9591	kinlibrary
O94804	H3BQZ7_S655	0.9712000000000001	kinlibrary
O94804	H7BY64_S126	0.9788	kinlibrary
O94804	H7C1D1_S35	0.9549	kinlibrary
O94804	J3QR06_T119	0.9518000000000001	kinlibrary
O94804	K7ELQ4_T326	0.9516	kinlibrary
O94804	K7ENP7_S20	0.9803000000000001	kinlibrary
O94804	M0QZ92_T42	0.9962000000000001	kinlibrary
O94804	O00116_S149	0.9567	kinlibrary
O94804	O00116_T82	0.9706	kinlibrary
O94804	O00139_S157	0.9655	kinlibrary
O94804	O00139_T97	0.9804	kinlibrary
O94804	O00148_S185	0.9836	kinlibrary
O94804	O00148_S40	0.9842	kinlibrary
O94804	O00159_S736	0.9706999999999999	kinlibrary
O94804	O00160_S1023	0.9887	kinlibrary
O94804	O00160_S734	0.9956	kinlibrary
O94804	O00161_T101	0.9953	kinlibrary
O94804	O00161_T102	0.9871	kinlibrary
O94804	O00165_S210	0.9676	kinlibrary
O94804	O00168_S82	0.9756999999999999	kinlibrary
O94804	O00168_S83	0.9958	kinlibrary
O94804	O00168_S88	0.9986	kinlibrary
O94804	O00168_T89	0.998	kinlibrary
O94804	O00170_T40	0.9984000000000001	kinlibrary
O94804	O00192_S203	0.9843000000000001	kinlibrary
O94804	O00192_T228	0.9679000000000001	kinlibrary
O94804	O00192_T286	0.9947	kinlibrary
O94804	O00192_T903	0.9793000000000001	kinlibrary
O94804	O00194_S83	0.983	kinlibrary
O94804	O00194_T85	0.9662000000000001	kinlibrary
O94804	O00244_T61	0.9664	kinlibrary
O94804	O00257_S293	0.9632	kinlibrary
O94804	O00287_S237	0.9926	kinlibrary
O94804	O00299_S211	0.9541	kinlibrary
O94804	O00418_S464	0.9826	kinlibrary
O94804	O00418_S61	0.9645999999999999	kinlibrary
O94804	O00418_S71	0.9761	kinlibrary
O94804	O00418_T348	0.9704	kinlibrary
O94804	O00425_S179	0.9641	kinlibrary
O94804	O00429_T595	0.9773999999999999	kinlibrary
O94804	O00444_T170	0.9932	kinlibrary
O94804	O00453_S58	0.9725	kinlibrary
O94804	O00458_T9	0.9983	kinlibrary
O94804	O00471_S378	0.9891	kinlibrary
O94804	O00479_S29	0.9758	kinlibrary
O94804	O00499_T280	0.9695	kinlibrary
O94804	O00499_T327	0.9586	kinlibrary
O94804	O00505_S14	0.9903	kinlibrary
O94804	O00506_T174	0.9643999999999999	kinlibrary
O94804	O00512_T867	0.9598	kinlibrary
O94804	O00515_S365	0.9922	kinlibrary
O94804	O00515_S394	0.9571999999999999	kinlibrary
O94804	O00522_S22	0.9643999999999999	kinlibrary
O94804	O00522_T151	0.9884999999999999	kinlibrary
O94804	O00533_S1147	0.9887	kinlibrary
O94804	O00560_T200	0.9706999999999999	kinlibrary
O94804	O00567_S511	0.9945	kinlibrary
O94804	O00567_S537	0.996	kinlibrary
O94804	O00567_S556	0.9934999999999999	kinlibrary
O94804	O00567_T538	0.9682999999999999	kinlibrary
O94804	O00571_S489	0.9775	kinlibrary
O94804	O00571_S590	0.9969	kinlibrary
O94804	O00571_S71	0.9792000000000001	kinlibrary
O94804	O00622_S279	0.9945	kinlibrary
O94804	O00763_S195	0.9745999999999999	kinlibrary
O94804	O14490_S191	0.9675	kinlibrary
O94804	O14490_S349	0.9536	kinlibrary
O94804	O14490_S493	0.9675	kinlibrary
O94804	O14494_S280	0.9566	kinlibrary
O94804	O14497_S1204	0.9879000000000001	kinlibrary
O94804	O14497_S357	0.9579000000000001	kinlibrary
O94804	O14497_T1206	0.9723	kinlibrary
O94804	O14497_T1599	0.9653	kinlibrary
O94804	O14513_S1311	0.9631000000000001	kinlibrary
O94804	O14514_S1278	0.9742000000000001	kinlibrary
O94804	O14523_S674	0.9612999999999999	kinlibrary
O94804	O14523_T533	0.965	kinlibrary
O94804	O14524_T444	0.9712000000000001	kinlibrary
O94804	O14544_T76	0.9887999999999999	kinlibrary
O94804	O14617_T826	0.9598	kinlibrary
O94804	O14618_S267	0.9598	kinlibrary
O94804	O14639_S586	0.9843999999999999	kinlibrary
O94804	O14639_T429	0.9747	kinlibrary
O94804	O14640_S679	0.9603	kinlibrary
O94804	O14646_S1090	0.9798	kinlibrary
O94804	O14646_S1578	0.9838	kinlibrary
O94804	O14646_S1672	0.9609000000000001	kinlibrary
O94804	O14646_S1706	0.9658	kinlibrary
O94804	O14647_S1441	0.9691	kinlibrary
O94804	O14647_T1767	0.9539	kinlibrary
O94804	O14649_S393	0.9604	kinlibrary
O94804	O14649_T383	0.9558	kinlibrary
O94804	O14654_S817	0.9547	kinlibrary
O94804	O14654_T208	0.9976	kinlibrary
O94804	O14672_T719	0.9971	kinlibrary
O94804	O14681_S46	0.9503	kinlibrary
O94804	O14686_S1307	0.9582999999999999	kinlibrary
O94804	O14686_T2228	0.9954999999999999	kinlibrary
O94804	O14713_S10	0.982	kinlibrary
O94804	O14713_S11	0.9706999999999999	kinlibrary
O94804	O14715_S767	0.9645999999999999	kinlibrary
O94804	O14733_T275	0.9718000000000001	kinlibrary
O94804	O14745_S339	0.998	kinlibrary
O94804	O14745_S340	0.9951000000000001	kinlibrary
O94804	O14745_T156	0.9994	kinlibrary
O94804	O14757_S316	0.9697	kinlibrary
O94804	O14757_T279	0.9787	kinlibrary
O94804	O14777_S44	0.9838	kinlibrary
O94804	O14777_S55	0.9573999999999999	kinlibrary
O94804	O14827_S746	0.9958	kinlibrary
O94804	O14827_T748	0.9653	kinlibrary
O94804	O14828_S85	0.9614	kinlibrary
O94804	O14908_T242	0.9987999999999999	kinlibrary
O94804	O14924_S876	0.9741	kinlibrary
O94804	O14939_T100	0.972	kinlibrary
O94804	O14939_T566	0.9618000000000001	kinlibrary
O94804	O14939_T99	0.9945	kinlibrary
O94804	O14950_T19	0.966	kinlibrary
O94804	O14965_T287	0.9748	kinlibrary
O94804	O14965_T288	0.9918	kinlibrary
O94804	O14966_S72	0.9803000000000001	kinlibrary
O94804	O14966_T71	0.9523999999999999	kinlibrary
O94804	O14974_S554	0.9684	kinlibrary
O94804	O14974_S668	0.9912000000000001	kinlibrary
O94804	O14974_S695	0.9637	kinlibrary
O94804	O14974_S852	0.9786	kinlibrary
O94804	O14974_S903	0.9732999999999999	kinlibrary
O94804	O14974_T416	0.9911	kinlibrary
O94804	O14974_T671	0.9759	kinlibrary
O94804	O14975_T577	0.9806	kinlibrary
O94804	O14983_T357	0.9505	kinlibrary
O94804	O14986_S413	0.9756999999999999	kinlibrary
O94804	O15013_S1232	0.9542	kinlibrary
O94804	O15014_S1311	0.9876	kinlibrary
O94804	O15014_S413	0.9643999999999999	kinlibrary
O94804	O15014_S467	0.9617	kinlibrary
O94804	O15014_T465	0.9517	kinlibrary
O94804	O15018_S543	0.9934000000000001	kinlibrary
O94804	O15020_T2354	0.9795999999999999	kinlibrary
O94804	O15021_S1373	0.951	kinlibrary
O94804	O15021_S166	0.9539	kinlibrary
O94804	O15021_S358	0.9972	kinlibrary
O94804	O15027_S1244	0.988	kinlibrary
O94804	O15027_S1278	0.9669	kinlibrary
O94804	O15027_T1754	0.9540000000000001	kinlibrary
O94804	O15033_T783	0.9782	kinlibrary
O94804	O15042_S97	0.9612	kinlibrary
O94804	O15047_T1167	0.9987999999999999	kinlibrary
O94804	O15047_T458	0.9826999999999999	kinlibrary
O94804	O15049_S130	0.9833	kinlibrary
O94804	O15061_T163	0.9944	kinlibrary
O94804	O15063_S945	0.958	kinlibrary
O94804	O15063_T817	0.9973000000000001	kinlibrary
O94804	O15067_S128	0.9936	kinlibrary
O94804	O15075_S305	0.9741	kinlibrary
O94804	O15085_S1411	0.9662000000000001	kinlibrary
O94804	O15085_S2	0.9628	kinlibrary
O94804	O15085_S29	0.9526	kinlibrary
O94804	O15085_S614	0.9562999999999999	kinlibrary
O94804	O15116_S123	0.9698	kinlibrary
O94804	O15151_S314	0.9851000000000001	kinlibrary
O94804	O15151_T365	0.9890000000000001	kinlibrary
O94804	O15162_T161	0.9771	kinlibrary
O94804	O15164_T657	0.9814	kinlibrary
O94804	O15194_S33	0.9699	kinlibrary
O94804	O15211_S617	0.9673999999999999	kinlibrary
O94804	O15211_S619	0.9569	kinlibrary
O94804	O15226_S91	0.9618000000000001	kinlibrary
O94804	O15231_T63	0.9581999999999999	kinlibrary
O94804	O15234_S265	0.9678	kinlibrary
O94804	O15294_S20	0.9526	kinlibrary
O94804	O15294_T454	0.9784	kinlibrary
O94804	O15344_T78	0.9588	kinlibrary
O94804	O15354_T598	0.9945999999999999	kinlibrary
O94804	O15357_S1167	0.9605	kinlibrary
O94804	O15357_S980	0.9667	kinlibrary
O94804	O15391_S323	0.965	kinlibrary
O94804	O15392_T117	0.9697	kinlibrary
O94804	O15392_T21	0.9709	kinlibrary
O94804	O15409_S557	0.9911	kinlibrary
O94804	O15417_T2721	0.9684	kinlibrary
O94804	O15439_S629	0.9559000000000001	kinlibrary
O94804	O15439_T648	0.992	kinlibrary
O94804	O15440_S19	0.9915999999999999	kinlibrary
O94804	O15440_T513	0.9673	kinlibrary
O94804	O15446_T171	0.9891	kinlibrary
O94804	O15446_T249	0.9773999999999999	kinlibrary
O94804	O15446_T250	0.9853000000000001	kinlibrary
O94804	O15446_T287	0.9629000000000001	kinlibrary
O94804	O15516_S437	0.9520000000000001	kinlibrary
O94804	O15516_S440	0.9803000000000001	kinlibrary
O94804	O15523_S487	0.9775	kinlibrary
O94804	O15523_S71	0.9792000000000001	kinlibrary
O94804	O15525_T120	0.9591	kinlibrary
O94804	O15527_S280	0.9727	kinlibrary
O94804	O15530_T513	0.9924	kinlibrary
O94804	O15541_S169	0.9548000000000001	kinlibrary
O94804	O15551_T192	0.9926	kinlibrary
O94804	O15554_T329	0.9976	kinlibrary
O94804	O43143_S15	0.9632999999999999	kinlibrary
O94804	O43148_S79	0.9704	kinlibrary
O94804	O43149_S1537	0.9738	kinlibrary
O94804	O43149_T1529	0.9808	kinlibrary
O94804	O43157_S1902	0.9995	kinlibrary
O94804	O43159_S80	0.9601000000000001	kinlibrary
O94804	O43166_S161	0.9712999999999999	kinlibrary
O94804	O43169_S33	0.9765	kinlibrary
O94804	O43181_S173	0.9823000000000001	kinlibrary
O94804	O43182_S264	0.9512	kinlibrary
O94804	O43182_S402	0.9948999999999999	kinlibrary
O94804	O43194_S256	0.9734999999999999	kinlibrary
O94804	O43237_T441	0.958	kinlibrary
O94804	O43257_T103	0.9832	kinlibrary
O94804	O43281_S331	0.9629000000000001	kinlibrary
O94804	O43293_S312	0.9653	kinlibrary
O94804	O43293_T265	0.9974	kinlibrary
O94804	O43293_T299	0.9998999999999999	kinlibrary
O94804	O43293_T306	0.9832	kinlibrary
O94804	O43294_S137	0.9768000000000001	kinlibrary
O94804	O43294_S403	0.9537	kinlibrary
O94804	O43296_T450	0.9514	kinlibrary
O94804	O43312_S594	0.9520000000000001	kinlibrary
O94804	O43312_T425	0.9763	kinlibrary
O94804	O43312_T588	0.9869	kinlibrary
O94804	O43312_T603	0.9831	kinlibrary
O94804	O43314_S1180	0.965	kinlibrary
O94804	O43314_S1220	0.9711	kinlibrary
O94804	O43315_S11	0.9887999999999999	kinlibrary
O94804	O43318_S439	0.9562	kinlibrary
O94804	O43318_T187	0.9584	kinlibrary
O94804	O43318_T344	0.9778	kinlibrary
O94804	O43318_T415	0.9932	kinlibrary
O94804	O43379_S32	0.9756999999999999	kinlibrary
O94804	O43379_T46	0.9914000000000001	kinlibrary
O94804	O43390_T32	0.9692000000000001	kinlibrary
O94804	O43399_T163	0.9678	kinlibrary
O94804	O43399_T173	0.9611	kinlibrary
O94804	O43426_S1292	0.9698	kinlibrary
O94804	O43426_T1075	0.9706999999999999	kinlibrary
O94804	O43439_S323	0.9869	kinlibrary
O94804	O43439_T262	0.9737	kinlibrary
O94804	O43474_T485	0.9993000000000001	kinlibrary
O94804	O43482_T14	0.9719	kinlibrary
O94804	O43491_S402	0.9704999999999999	kinlibrary
O94804	O43491_S518	0.9806999999999999	kinlibrary
O94804	O43491_S58	0.9904999999999999	kinlibrary
O94804	O43491_S614	0.9873000000000001	kinlibrary
O94804	O43491_T89	0.9817	kinlibrary
O94804	O43516_S137	0.9688	kinlibrary
O94804	O43520_S1226	0.9890000000000001	kinlibrary
O94804	O43521_S87	0.9690000000000001	kinlibrary
O94804	O43524_S209	0.9987	kinlibrary
O94804	O43524_S215	0.9811	kinlibrary
O94804	O43524_T179	0.9873999999999999	kinlibrary
O94804	O43524_T32	0.9876	kinlibrary
O94804	O43525_T246	0.9836	kinlibrary
O94804	O43526_S52	0.9706	kinlibrary
O94804	O43526_T217	0.9836	kinlibrary
O94804	O43566_S288	0.9654	kinlibrary
O94804	O43597_S121	0.9687	kinlibrary
O94804	O43597_T75	0.9842	kinlibrary
O94804	O43602_S304	0.9645999999999999	kinlibrary
O94804	O43623_S158	0.9689	kinlibrary
O94804	O43623_S254	0.9581000000000001	kinlibrary
O94804	O43639_S85	0.9564	kinlibrary
O94804	O43663_S501	0.9565	kinlibrary
O94804	O43683_T589	0.9942	kinlibrary
O94804	O43707_T359	0.9893000000000001	kinlibrary
O94804	O43709_S240	0.9599	kinlibrary
O94804	O43711_T162	0.9695999999999999	kinlibrary
O94804	O43739_T391	0.9675	kinlibrary
O94804	O43768_S109	0.9545999999999999	kinlibrary
O94804	O43768_S43	0.9982	kinlibrary
O94804	O43822_S201	0.98	kinlibrary
O94804	O43822_T102	0.9723999999999999	kinlibrary
O94804	O43896_S1033	0.9752	kinlibrary
O94804	O43896_T1082	0.9822	kinlibrary
O94804	O43900_S11	0.9975	kinlibrary
O94804	O43900_S381	0.9732	kinlibrary
O94804	O43920_T93	0.9729000000000001	kinlibrary
O94804	O43929_S10	0.9506	kinlibrary
O94804	O43930_T203	0.9565	kinlibrary
O94804	O43933_S1209	0.9906	kinlibrary
O94804	O60229_S2163	0.9625	kinlibrary
O94804	O60229_T1772	0.9819	kinlibrary
O94804	O60237_S618	0.9917	kinlibrary
O94804	O60237_T621	0.9759	kinlibrary
O94804	O60238_S168	0.982	kinlibrary
O94804	O60238_S212	0.9536	kinlibrary
O94804	O60240_S522	0.9704	kinlibrary
O94804	O60245_S982	0.9965999999999999	kinlibrary
O94804	O60245_T1013	0.9525	kinlibrary
O94804	O60260_S9	0.9673999999999999	kinlibrary
O94804	O60264_T115	0.963	kinlibrary
O94804	O60269_S140	0.9670000000000001	kinlibrary
O94804	O60271_S245	0.9649	kinlibrary
O94804	O60271_T275	0.9737	kinlibrary
O94804	O60271_T595	0.9951000000000001	kinlibrary
O94804	O60292_S1109	0.9791	kinlibrary
O94804	O60292_S391	0.9648	kinlibrary
O94804	O60307_S155	0.9972	kinlibrary
O94804	O60307_S85	0.9773999999999999	kinlibrary
O94804	O60308_T351	0.9627	kinlibrary
O94804	O60331_S448	0.951	kinlibrary
O94804	O60331_T553	0.9964	kinlibrary
O94804	O60341_S111	0.9990000000000001	kinlibrary
O94804	O60343_S566	0.9858	kinlibrary
O94804	O60343_S751	0.958	kinlibrary
O94804	O60343_T642	0.9982	kinlibrary
O94804	O60343_T650	0.9928	kinlibrary
O94804	O60381_S380	0.9847	kinlibrary
O94804	O60381_S382	0.9639	kinlibrary
O94804	O60437_T16	0.958	kinlibrary
O94804	O60443_T117	0.9994	kinlibrary
O94804	O60469_T274	0.9773000000000001	kinlibrary
O94804	O60504_S539	0.9512999999999999	kinlibrary
O94804	O60504_T80	0.9984999999999999	kinlibrary
O94804	O60516_T31	0.9803000000000001	kinlibrary
O94804	O60566_T1042	0.988	kinlibrary
O94804	O60566_T54	0.9712999999999999	kinlibrary
O94804	O60573_T68	0.9791	kinlibrary
O94804	O60602_S805	0.9748	kinlibrary
O94804	O60673_S1075	0.9984999999999999	kinlibrary
O94804	O60684_S16	0.9939	kinlibrary
O94804	O60716_T177	0.9512	kinlibrary
O94804	O60716_T201	0.9821	kinlibrary
O94804	O60716_T304	0.9854	kinlibrary
O94804	O60716_T308	0.9743999999999999	kinlibrary
O94804	O60716_T59	0.9632	kinlibrary
O94804	O60716_T916	0.9845999999999999	kinlibrary
O94804	O60716_T98	0.9912000000000001	kinlibrary
O94804	O60739_T43	0.9937	kinlibrary
O94804	O60741_S599	0.9542	kinlibrary
O94804	O60741_T646	0.9616	kinlibrary
O94804	O60759_T51	0.9654	kinlibrary
O94804	O60814_T89	0.9897	kinlibrary
O94804	O60825_S466	0.9854	kinlibrary
O94804	O60825_S483	0.9852	kinlibrary
O94804	O60825_T475	0.9967	kinlibrary
O94804	O60832_S387	0.9519	kinlibrary
O94804	O60832_T496	0.9704999999999999	kinlibrary
O94804	O60832_T497	0.9872	kinlibrary
O94804	O60841_S438	0.9712999999999999	kinlibrary
O94804	O60861_S376	0.9934000000000001	kinlibrary
O94804	O60861_T377	0.9856	kinlibrary
O94804	O60869_S53	0.9593	kinlibrary
O94804	O60870_S238	0.9637	kinlibrary
O94804	O60885_S1078	0.9537	kinlibrary
O94804	O60885_S593	0.9664	kinlibrary
O94804	O60907_T226	0.9754	kinlibrary
O94804	O60927_T102	0.9997	kinlibrary
O94804	O60928_S287	0.9688	kinlibrary
O94804	O75030_S405	0.9688	kinlibrary
O94804	O75038_S1256	0.9509000000000001	kinlibrary
O94804	O75038_S1279	0.9728	kinlibrary
O94804	O75044_S845	0.9738	kinlibrary
O94804	O75044_S930	0.983	kinlibrary
O94804	O75061_T572	0.9586	kinlibrary
O94804	O75064_S947	0.9573	kinlibrary
O94804	O75081_S458	0.9558	kinlibrary
O94804	O75083_S322	0.9719	kinlibrary
O94804	O75112_S508	0.9534	kinlibrary
O94804	O75112_T513	0.996	kinlibrary
O94804	O75116_S1374	0.9881	kinlibrary
O94804	O75128_S235	0.955	kinlibrary
O94804	O75128_S962	0.9634999999999999	kinlibrary
O94804	O75128_T265	0.9520000000000001	kinlibrary
O94804	O75131_S197	0.9597	kinlibrary
O94804	O75140_S1530	0.9826	kinlibrary
O94804	O75140_T1531	0.9903	kinlibrary
O94804	O75151_S954	0.9997	kinlibrary
O94804	O75152_S196	0.986	kinlibrary
O94804	O75152_S758	0.9702	kinlibrary
O94804	O75152_T181	0.9589	kinlibrary
O94804	O75154_S648	0.9814	kinlibrary
O94804	O75167_S522	0.9851000000000001	kinlibrary
O94804	O75167_S560	0.9984000000000001	kinlibrary
O94804	O75179_S1566	0.9537	kinlibrary
O94804	O75179_S1631	0.9606999999999999	kinlibrary
O94804	O75319_S295	0.9876999999999999	kinlibrary
O94804	O75340_S5	0.9769	kinlibrary
O94804	O75385_S495	0.9876	kinlibrary
O94804	O75385_T456	0.9688	kinlibrary
O94804	O75385_T468	0.9568000000000001	kinlibrary
O94804	O75385_T660	0.991	kinlibrary
O94804	O75400_S809	0.9886	kinlibrary
O94804	O75410_S228	0.9831	kinlibrary
O94804	O75427_S432	0.9861	kinlibrary
O94804	O75449_S117	0.9734999999999999	kinlibrary
O94804	O75449_T133	0.9772	kinlibrary
O94804	O75460_S724	0.9812000000000001	kinlibrary
O94804	O75461_S52	0.9962000000000001	kinlibrary
O94804	O75469_T290	0.9641	kinlibrary
O94804	O75494_S107	0.9551999999999999	kinlibrary
O94804	O75494_S129	0.9826999999999999	kinlibrary
O94804	O75494_S131	0.961	kinlibrary
O94804	O75494_S141	0.9808	kinlibrary
O94804	O75494_S156	0.9779000000000001	kinlibrary
O94804	O75496_T25	0.993	kinlibrary
O94804	O75531_T2	0.9570000000000001	kinlibrary
O94804	O75531_T3	0.9671	kinlibrary
O94804	O75533_S229	0.9541	kinlibrary
O94804	O75533_S287	0.9693	kinlibrary
O94804	O75533_T125	0.9952	kinlibrary
O94804	O75533_T432	0.9865999999999999	kinlibrary
O94804	O75534_S516	0.9668000000000001	kinlibrary
O94804	O75534_T444	0.9717	kinlibrary
O94804	O75564_S366	0.9626	kinlibrary
O94804	O75581_T1548	0.9639	kinlibrary
O94804	O75592_S2281	0.9655	kinlibrary
O94804	O75592_S2749	0.9673999999999999	kinlibrary
O94804	O75592_T2756	0.9739	kinlibrary
O94804	O75665_S735	0.9508	kinlibrary
O94804	O75683_S13	0.9512999999999999	kinlibrary
O94804	O75691_S2775	0.9806	kinlibrary
O94804	O75695_S28	0.9591	kinlibrary
O94804	O75762_S972	0.9899	kinlibrary
O94804	O75808_T1068	0.9718000000000001	kinlibrary
O94804	O75815_S290	0.9682	kinlibrary
O94804	O75815_T268	0.9668000000000001	kinlibrary
O94804	O75815_T292	0.9822	kinlibrary
O94804	O75815_T50	0.9763	kinlibrary
O94804	O75815_T72	0.961	kinlibrary
O94804	O75874_T313	0.9611	kinlibrary
O94804	O75907_T12	0.9989	kinlibrary
O94804	O75914_S154	0.9856999999999999	kinlibrary
O94804	O75914_S259	0.9761	kinlibrary
O94804	O75914_S50	0.9845	kinlibrary
O94804	O75914_T436	0.9808	kinlibrary
O94804	O75916_S475	0.9673	kinlibrary
O94804	O75943_S359	0.991	kinlibrary
O94804	O75962_T1778	0.9811	kinlibrary
O94804	O75962_T1843	0.9544	kinlibrary
O94804	O75962_T2513	0.9549	kinlibrary
O94804	O75976_S1358	0.9727	kinlibrary
O94804	O75995_S243	0.9638	kinlibrary
O94804	O76021_S469	0.9732999999999999	kinlibrary
O94804	O76021_T464	0.9918	kinlibrary
O94804	O76021_T465	0.9621	kinlibrary
O94804	O76041_T813	0.9556	kinlibrary
O94804	O94759_S39	0.9711	kinlibrary
O94804	O94761_T139	0.9666	kinlibrary
O94804	O94763_S372	0.9954999999999999	kinlibrary
O94804	O94763_T373	0.9792000000000001	kinlibrary
O94804	O94776_S548	0.9601999999999999	kinlibrary
O94804	O94776_T534	0.9664	kinlibrary
O94804	O94804_S448	0.9625	kinlibrary
O94804	O94804_T185	0.9993000000000001	kinlibrary
O94804	O94806_S213	0.9608	kinlibrary
O94804	O94811_S107	0.9793000000000001	kinlibrary
O94804	O94811_T14	0.9628	kinlibrary
O94804	O94851_S696	0.9533	kinlibrary
O94804	O94854_T122	0.9823999999999999	kinlibrary
O94804	O94868_S652	0.9634	kinlibrary
O94804	O94868_S675	0.9684	kinlibrary
O94804	O94875_S207	0.9587	kinlibrary
O94804	O94875_T277	0.9717	kinlibrary
O94804	O94875_T290	0.9834	kinlibrary
O94804	O94880_S835	0.9922	kinlibrary
O94804	O94880_T217	0.9668000000000001	kinlibrary
O94804	O94885_S743	0.9747	kinlibrary
O94804	O94885_S813	0.9878	kinlibrary
O94804	O94887_S408	0.9767	kinlibrary
O94804	O94888_S350	0.9547	kinlibrary
O94804	O94901_S55	0.9981	kinlibrary
O94804	O94901_S96	0.9904999999999999	kinlibrary
O94804	O94901_T97	0.9978	kinlibrary
O94804	O94910_S1129	0.9708	kinlibrary
O94804	O94913_S509	0.9965999999999999	kinlibrary
O94804	O94915_S1914	0.961	kinlibrary
O94804	O94915_S1941	0.9902	kinlibrary
O94804	O94915_T1915	0.9676	kinlibrary
O94804	O94915_T1959	0.9688	kinlibrary
O94804	O94915_T482	0.9861	kinlibrary
O94804	O94921_S119	0.981	kinlibrary
O94804	O94929_S372	0.9608	kinlibrary
O94804	O94929_S503	0.9581000000000001	kinlibrary
O94804	O94953_S1039	0.9643999999999999	kinlibrary
O94804	O94964_S121	0.9971	kinlibrary
O94804	O94964_T924	0.9595999999999999	kinlibrary
O94804	O94967_S312	0.9629000000000001	kinlibrary
O94804	O94979_T1161	0.9566	kinlibrary
O94804	O94988_S652	0.9783	kinlibrary
O94804	O94992_S158	0.9987	kinlibrary
O94804	O95049_S159	0.9884000000000001	kinlibrary
O94804	O95069_S36	0.9518000000000001	kinlibrary
O94804	O95069_S385	0.9661	kinlibrary
O94804	O95071_S2483	0.9895999999999999	kinlibrary
O94804	O95071_S636	0.9929000000000001	kinlibrary
O94804	O95071_T1226	0.992	kinlibrary
O94804	O95071_T1306	0.9765	kinlibrary
O94804	O95071_T637	0.997	kinlibrary
O94804	O95104_S1004	0.9909	kinlibrary
O94804	O95202_T192	0.9926999999999999	kinlibrary
O94804	O95208_S327	0.95	kinlibrary
O94804	O95218_S275	0.9588	kinlibrary
O94804	O95239_T799	0.9962000000000001	kinlibrary
O94804	O95243_S253	0.9795999999999999	kinlibrary
O94804	O95243_S316	0.9671	kinlibrary
O94804	O95251_S167	0.9789	kinlibrary
O94804	O95267_S693	0.9506999999999999	kinlibrary
O94804	O95267_T184	0.9969	kinlibrary
O94804	O95271_T930	0.9721	kinlibrary
O94804	O95295_T117	0.9763	kinlibrary
O94804	O95359_S2134	0.9973000000000001	kinlibrary
O94804	O95365_T461	0.96	kinlibrary
O94804	O95382_S964	0.9745	kinlibrary
O94804	O95391_S256	0.9740000000000001	kinlibrary
O94804	O95405_S48	0.972	kinlibrary
O94804	O95409_S407	0.9745	kinlibrary
O94804	O95425_S1052	0.9976999999999999	kinlibrary
O94804	O95425_S1314	0.9639	kinlibrary
O94804	O95425_T657	0.9789	kinlibrary
O94804	O95425_T852	0.9865999999999999	kinlibrary
O94804	O95477_S2054	0.9708	kinlibrary
O94804	O95477_S2234	0.9862000000000001	kinlibrary
O94804	O95490_S1409	0.9833	kinlibrary
O94804	O95544_S44	0.9612	kinlibrary
O94804	O95544_S46	0.9795999999999999	kinlibrary
O94804	O95544_S64	0.9976999999999999	kinlibrary
O94804	O95571_S14	0.992	kinlibrary
O94804	O95622_S666	0.9834999999999999	kinlibrary
O94804	O95622_S96	0.9745999999999999	kinlibrary
O94804	O95644_S256	0.9540000000000001	kinlibrary
O94804	O95644_S269	0.9995	kinlibrary
O94804	O95644_T240	0.9684999999999999	kinlibrary
O94804	O95644_T338	0.9542	kinlibrary
O94804	O95644_T339	0.9904000000000001	kinlibrary
O94804	O95684_T169	0.9682999999999999	kinlibrary
O94804	O95684_T234	0.9619	kinlibrary
O94804	O95685_S74	0.9721	kinlibrary
O94804	O95696_S801	0.976	kinlibrary
O94804	O95696_S803	0.9736	kinlibrary
O94804	O95696_T804	0.9756	kinlibrary
O94804	O95714_S2942	0.9732	kinlibrary
O94804	O95716_T86	0.9965	kinlibrary
O94804	O95747_T185	0.9759	kinlibrary
O94804	O95785_S1010	0.973	kinlibrary
O94804	O95786_T170	0.9773000000000001	kinlibrary
O94804	O95786_T667	0.9626	kinlibrary
O94804	O95810_T296	0.9904000000000001	kinlibrary
O94804	O95817_T242	0.9801000000000001	kinlibrary
O94804	O95819_T187	0.9818000000000001	kinlibrary
O94804	O95832_T191	0.9945	kinlibrary
O94804	O95835_T1012	0.9801000000000001	kinlibrary
O94804	O95835_T1079	0.9571	kinlibrary
O94804	O95835_T17	0.9538	kinlibrary
O94804	O95863_S249	0.9581000000000001	kinlibrary
O94804	O95866_S226	0.9712999999999999	kinlibrary
O94804	O95997_T60	0.9779000000000001	kinlibrary
O94804	O95997_T66	0.9729000000000001	kinlibrary
O94804	O96000_S145	0.9858	kinlibrary
O94804	O96013_S474	0.9852	kinlibrary
O94804	O96013_S99	0.9922	kinlibrary
O94804	O96013_T207	0.9987	kinlibrary
O94804	O96017_S140	0.9881	kinlibrary
O94804	O96017_T225	0.9667	kinlibrary
O94804	O96017_T383	0.9562	kinlibrary
O94804	O96017_T517	0.987	kinlibrary
O94804	O96018_T5	0.9514	kinlibrary
O94804	O96028_S172	0.9978	kinlibrary
O94804	P00338_T213	0.9890000000000001	kinlibrary
O94804	P00338_T3	0.9723999999999999	kinlibrary
O94804	P00491_T169	0.9982	kinlibrary
O94804	P00519_S620	0.9523	kinlibrary
O94804	P00519_T735	0.968	kinlibrary
O94804	P00533_T678	1.0	kinlibrary
O94804	P00533_T725	0.9793999999999999	kinlibrary
O94804	P00558_T168	0.968	kinlibrary
O94804	P00747_S597	0.9723999999999999	kinlibrary
O94804	P01042_S390	0.9792000000000001	kinlibrary
O94804	P01106_T343	0.9943000000000001	kinlibrary
O94804	P01106_T358	0.9921	kinlibrary
O94804	P01111_T158	0.96	kinlibrary
O94804	P01112_T158	0.96	kinlibrary
O94804	P01116_S181	0.9992	kinlibrary
O94804	P01583_S87	0.9961	kinlibrary
O94804	P01589_S268	0.998	kinlibrary
O94804	P01589_T271	0.9992	kinlibrary
O94804	P01833_S734	0.9740000000000001	kinlibrary
O94804	P02144_T96	0.9687	kinlibrary
O94804	P02545_S398	0.95	kinlibrary
O94804	P02545_S525	0.9545	kinlibrary
O94804	P02545_S628	0.9848	kinlibrary
O94804	P02545_T10	0.973	kinlibrary
O94804	P02545_T416	0.9963	kinlibrary
O94804	P02545_T585	0.9665	kinlibrary
O94804	P02679_S404	0.9987	kinlibrary
O94804	P02686_S205	0.9861	kinlibrary
O94804	P02730_S349	0.9984999999999999	kinlibrary
O94804	P02730_T48	0.9899	kinlibrary
O94804	P02730_T49	0.9736	kinlibrary
O94804	P02786_S24	0.9703	kinlibrary
O94804	P02788_S24	0.9904000000000001	kinlibrary
O94804	P03372_S212	0.9787	kinlibrary
O94804	P03372_S236	0.9887999999999999	kinlibrary
O94804	P03372_S305	0.9884999999999999	kinlibrary
O94804	P04004_S364	0.9587	kinlibrary
O94804	P04004_S381	0.9995	kinlibrary
O94804	P04004_S386	0.9604	kinlibrary
O94804	P04004_S393	0.9913	kinlibrary
O94804	P04004_T400	0.9732	kinlibrary
O94804	P04049_T362	0.9814	kinlibrary
O94804	P04049_T641	0.9543	kinlibrary
O94804	P04075_S176	0.9632999999999999	kinlibrary
O94804	P04083_S182	0.9545999999999999	kinlibrary
O94804	P04083_T41	0.976	kinlibrary
O94804	P04083_T95	0.9651000000000001	kinlibrary
O94804	P04150_T519	0.9831	kinlibrary
O94804	P04150_T635	0.9842	kinlibrary
O94804	P04233_S8	0.9851000000000001	kinlibrary
O94804	P04350_T274	0.9690000000000001	kinlibrary
O94804	P04439_S337	0.9743	kinlibrary
O94804	P04554_S59	0.9986	kinlibrary
O94804	P04626_S1051	0.9918	kinlibrary
O94804	P04626_T1172	0.9869	kinlibrary
O94804	P04626_T686	1.0	kinlibrary
O94804	P04626_T733	0.9793999999999999	kinlibrary
O94804	P04626_T900	0.9725	kinlibrary
O94804	P04637_S366	0.9684	kinlibrary
O94804	P04637_S378	0.9915	kinlibrary
O94804	P04637_T211	0.9795999999999999	kinlibrary
O94804	P04637_T377	0.9993000000000001	kinlibrary
O94804	P04792_T143	0.9995999999999999	kinlibrary
O94804	P04920_T141	0.9772	kinlibrary
O94804	P05023_S943	0.9647	kinlibrary
O94804	P05060_S329	0.9789	kinlibrary
O94804	P05067_S655	0.9987	kinlibrary
O94804	P05067_S711	0.9987	kinlibrary
O94804	P05067_S730	0.9987	kinlibrary
O94804	P05067_T654	0.9924	kinlibrary
O94804	P05067_T710	0.9924	kinlibrary
O94804	P05067_T729	0.9924	kinlibrary
O94804	P05106_T784	0.9516	kinlibrary
O94804	P05114_S21	0.9823000000000001	kinlibrary
O94804	P05114_S25	0.9890000000000001	kinlibrary
O94804	P05129_T514	0.9641	kinlibrary
O94804	P05181_T131	0.9918	kinlibrary
O94804	P05181_T132	0.9878	kinlibrary
O94804	P05181_T432	0.993	kinlibrary
O94804	P05204_S25	0.9503	kinlibrary
O94804	P05204_S29	0.9758	kinlibrary
O94804	P05230_S131	0.9882	kinlibrary
O94804	P05412_T286	0.9925	kinlibrary
O94804	P05423_S42	0.9823000000000001	kinlibrary
O94804	P05455_T362	0.9555	kinlibrary
O94804	P05549_S258	0.9659	kinlibrary
O94804	P05771_T500	0.9597	kinlibrary
O94804	P05783_S15	0.9834	kinlibrary
O94804	P05783_S53	0.9756	kinlibrary
O94804	P05783_T11	0.9841	kinlibrary
O94804	P05783_T4	0.9581000000000001	kinlibrary
O94804	P05783_T404	0.9615	kinlibrary
O94804	P06127_T436	0.9883	kinlibrary
O94804	P06213_T1363	0.9956	kinlibrary
O94804	P06213_T1375	0.9956	kinlibrary
O94804	P06400_S773	0.9906999999999999	kinlibrary
O94804	P06400_S794	0.9556	kinlibrary
O94804	P06400_T252	0.99	kinlibrary
O94804	P06400_T356	0.965	kinlibrary
O94804	P06400_T826	0.985	kinlibrary
O94804	P06493_T240	0.9865	kinlibrary
O94804	P06730_T210	0.9809	kinlibrary
O94804	P06732_T103	0.968	kinlibrary
O94804	P06744_S176	0.9620000000000001	kinlibrary
O94804	P06744_T250	0.9698	kinlibrary
O94804	P06748_S195	0.9669	kinlibrary
O94804	P06748_S293	0.9823999999999999	kinlibrary
O94804	P06748_S43	0.9677	kinlibrary
O94804	P06748_T219	0.9534	kinlibrary
O94804	P06748_T234	0.9518000000000001	kinlibrary
O94804	P06748_T78	0.9721	kinlibrary
O94804	P07203_S34	0.9608	kinlibrary
O94804	P07205_T168	0.968	kinlibrary
O94804	P07237_T101	0.9937999999999999	kinlibrary
O94804	P07305_S49	0.9553	kinlibrary
O94804	P07355_S234	0.9853000000000001	kinlibrary
O94804	P07384_T374	0.9521	kinlibrary
O94804	P07437_T274	0.9690000000000001	kinlibrary
O94804	P07550_S261	0.9817	kinlibrary
O94804	P07550_S346	0.9882	kinlibrary
O94804	P07814_S1336	0.9566	kinlibrary
O94804	P07814_S944	0.9881	kinlibrary
O94804	P07814_T355	0.9723999999999999	kinlibrary
O94804	P07900_S315	0.977	kinlibrary
O94804	P07949_T675	0.9712999999999999	kinlibrary
O94804	P08047_T679	0.9851000000000001	kinlibrary
O94804	P08047_T681	0.9673999999999999	kinlibrary
O94804	P08133_T273	0.9698	kinlibrary
O94804	P08138_S277	0.9858	kinlibrary
O94804	P08151_S560	0.9771	kinlibrary
O94804	P08151_S84	0.9843000000000001	kinlibrary
O94804	P08183_S661	0.9654	kinlibrary
O94804	P08183_S667	0.9978	kinlibrary
O94804	P08183_S671	0.995	kinlibrary
O94804	P08238_S307	0.977	kinlibrary
O94804	P08238_T446	0.9688	kinlibrary
O94804	P08567_S113	0.9987	kinlibrary
O94804	P08567_S117	0.9987	kinlibrary
O94804	P08567_S132	0.9682	kinlibrary
O94804	P08567_T114	0.9964	kinlibrary
O94804	P08581_S1236	0.9876	kinlibrary
O94804	P08588_T404	0.992	kinlibrary
O94804	P08621_S140	0.9881	kinlibrary
O94804	P08631_T202	0.9584	kinlibrary
O94804	P08651_T270	0.9924	kinlibrary
O94804	P08670_S420	0.9721	kinlibrary
O94804	P08670_T48	0.9765999999999999	kinlibrary
O94804	P08670_T63	0.9562	kinlibrary
O94804	P08708_T130	0.9979	kinlibrary
O94804	P08833_S83	0.9591	kinlibrary
O94804	P08913_S375	0.9562	kinlibrary
O94804	P09038_S250	0.9865999999999999	kinlibrary
O94804	P09038_T254	0.9914000000000001	kinlibrary
O94804	P09211_S106	0.9768000000000001	kinlibrary
O94804	P09211_S185	0.9804	kinlibrary
O94804	P09234_T14	0.9599	kinlibrary
O94804	P09327_T363	0.9562	kinlibrary
O94804	P09429_S181	0.9605	kinlibrary
O94804	P09488_T34	0.9754	kinlibrary
O94804	P09564_T232	0.9923000000000001	kinlibrary
O94804	P09651_S368	0.9652	kinlibrary
O94804	P09651_T103	0.9931	kinlibrary
O94804	P09651_T169	0.9968	kinlibrary
O94804	P09661_T180	0.9995	kinlibrary
O94804	P09758_S303	0.9908	kinlibrary
O94804	P09874_T327	0.9516	kinlibrary
O94804	P09884_S186	0.9903	kinlibrary
O94804	P09917_S524	0.9873000000000001	kinlibrary
O94804	P09972_S176	0.9632999999999999	kinlibrary
O94804	P0C0S8_S1	0.951	kinlibrary
O94804	P0C1Z6_T172	0.9704999999999999	kinlibrary
O94804	P0C7U0_S461	0.9595999999999999	kinlibrary
O94804	P0DJ93_T91	0.9682999999999999	kinlibrary
O94804	P0DJD0_S758	0.9645999999999999	kinlibrary
O94804	P0DJD0_S787	0.9679000000000001	kinlibrary
O94804	P0DJD1_S766	0.9645999999999999	kinlibrary
O94804	P0DJD1_S795	0.9679000000000001	kinlibrary
O94804	P0DMV8_T502	0.9503	kinlibrary
O94804	P0DMV9_T502	0.9503	kinlibrary
O94804	P0DPH7_T334	0.9643	kinlibrary
O94804	P0DPH7_T41	0.9693999999999999	kinlibrary
O94804	P0DPH7_T82	0.9701000000000001	kinlibrary
O94804	P0DPH8_T334	0.9643	kinlibrary
O94804	P0DPH8_T41	0.9693999999999999	kinlibrary
O94804	P0DPH8_T82	0.9701000000000001	kinlibrary
O94804	P10070_S234	0.9833	kinlibrary
O94804	P10073_S7	0.9521	kinlibrary
O94804	P10074_T295	0.9573999999999999	kinlibrary
O94804	P10242_S596	0.9872	kinlibrary
O94804	P10275_T851	0.9911	kinlibrary
O94804	P10276_S369	0.9851000000000001	kinlibrary
O94804	P10301_T9	0.9718000000000001	kinlibrary
O94804	P10412_S172	0.982	kinlibrary
O94804	P10412_S27	0.9651000000000001	kinlibrary
O94804	P10412_S36	0.9621999999999999	kinlibrary
O94804	P10586_T1907	0.9684999999999999	kinlibrary
O94804	P10588_S83	0.9989	kinlibrary
O94804	P10599_S44	0.9831	kinlibrary
O94804	P10636_S156	0.9638	kinlibrary
O94804	P10636_S214	0.9638	kinlibrary
O94804	P10636_S531	0.9638	kinlibrary
O94804	P10636_T377	0.9840000000000001	kinlibrary
O94804	P10721_S741	0.993	kinlibrary
O94804	P10747_T195	0.9706	kinlibrary
O94804	P11021_T85	0.9736	kinlibrary
O94804	P11055_T255	0.9929000000000001	kinlibrary
O94804	P11137_S1539	0.9573	kinlibrary
O94804	P11137_S1540	0.9973000000000001	kinlibrary
O94804	P11142_T418	0.9556999999999999	kinlibrary
O94804	P11171_S467	0.9695999999999999	kinlibrary
O94804	P11171_S510	0.9806999999999999	kinlibrary
O94804	P11171_S709	0.9695999999999999	kinlibrary
O94804	P11171_S85	0.9616	kinlibrary
O94804	P11171_T559	0.9668000000000001	kinlibrary
O94804	P11171_T710	0.9636	kinlibrary
O94804	P11216_S15	0.9843000000000001	kinlibrary
O94804	P11216_S31	0.9667	kinlibrary
O94804	P11217_S15	0.9843000000000001	kinlibrary
O94804	P11233_S194	1.0	kinlibrary
O94804	P11234_S198	0.9915	kinlibrary
O94804	P11274_S1039	0.9508	kinlibrary
O94804	P11274_S215	0.9723	kinlibrary
O94804	P11309_S65	0.996	kinlibrary
O94804	P11473_S51	0.9997	kinlibrary
O94804	P11831_S162	0.9775	kinlibrary
O94804	P11831_T159	0.9968	kinlibrary
O94804	P11836_S36	0.9667	kinlibrary
O94804	P11940_S51	0.9504	kinlibrary
O94804	P11940_S92	0.9764	kinlibrary
O94804	P12270_S2108	0.9808	kinlibrary
O94804	P12270_T1692	0.9767	kinlibrary
O94804	P12318_T290	0.9998	kinlibrary
O94804	P12755_S377	0.9642000000000001	kinlibrary
O94804	P12755_T458	0.9958	kinlibrary
O94804	P12814_S348	0.9792000000000001	kinlibrary
O94804	P12814_T340	0.9893000000000001	kinlibrary
O94804	P12814_T765	0.9676	kinlibrary
O94804	P12882_T1023	0.9506999999999999	kinlibrary
O94804	P12882_T1195	0.9964	kinlibrary
O94804	P12882_T257	0.9929000000000001	kinlibrary
O94804	P12883_T1019	0.9506999999999999	kinlibrary
O94804	P12883_T1307	0.9861	kinlibrary
O94804	P12931_S12	0.995	kinlibrary
O94804	P12931_S17	0.9594	kinlibrary
O94804	P12956_T302	0.9954999999999999	kinlibrary
O94804	P13010_S244	0.9795999999999999	kinlibrary
O94804	P13051_T126	0.9933	kinlibrary
O94804	P13535_T1649	0.9521	kinlibrary
O94804	P13535_T257	0.9929000000000001	kinlibrary
O94804	P13569_S686	0.9734999999999999	kinlibrary
O94804	P13569_S700	0.9763	kinlibrary
O94804	P13569_S768	0.9511	kinlibrary
O94804	P13569_S790	0.9856999999999999	kinlibrary
O94804	P13569_S795	0.9776	kinlibrary
O94804	P13569_T421	0.9856999999999999	kinlibrary
O94804	P13612_S1011	0.9883	kinlibrary
O94804	P13631_S371	0.9521	kinlibrary
O94804	P13674_T364	0.9954999999999999	kinlibrary
O94804	P13861_S58	0.9818000000000001	kinlibrary
O94804	P14136_S38	0.9884999999999999	kinlibrary
O94804	P14136_S8	0.9526	kinlibrary
O94804	P14136_T7	0.9764	kinlibrary
O94804	P14151_S364	0.9984999999999999	kinlibrary
O94804	P14151_S367	0.9948999999999999	kinlibrary
O94804	P14317_T272	0.9894	kinlibrary
O94804	P14416_S147	0.9931	kinlibrary
O94804	P14416_S148	0.9986	kinlibrary
O94804	P14416_S228	0.9734	kinlibrary
O94804	P14416_S229	0.9698	kinlibrary
O94804	P14416_S325	0.9926	kinlibrary
O94804	P14416_S354	0.9926	kinlibrary
O94804	P14416_T225	0.9979	kinlibrary
O94804	P14598_S303	0.9687	kinlibrary
O94804	P14598_S304	0.9961	kinlibrary
O94804	P14598_S310	0.9570000000000001	kinlibrary
O94804	P14598_S315	0.9776	kinlibrary
O94804	P14598_S328	0.9887999999999999	kinlibrary
O94804	P14598_S359	0.9573	kinlibrary
O94804	P14625_T504	0.9687	kinlibrary
O94804	P14679_S523	0.9656	kinlibrary
O94804	P14859_S385	0.9509000000000001	kinlibrary
O94804	P14859_T384	0.9909	kinlibrary
O94804	P14866_T577	0.9925	kinlibrary
O94804	P14868_T52	0.9919	kinlibrary
O94804	P14921_S276	0.9712999999999999	kinlibrary
O94804	P14923_T54	0.9998999999999999	kinlibrary
O94804	P15056_T440	0.9998999999999999	kinlibrary
O94804	P15056_T470	0.9814	kinlibrary
O94804	P15104_S322	0.9704999999999999	kinlibrary
O94804	P15172_T115	0.9990000000000001	kinlibrary
O94804	P15259_S189	0.9638	kinlibrary
O94804	P15311_T567	1.0	kinlibrary
O94804	P15336_T52	0.9848	kinlibrary
O94804	P15407_S252	0.9614	kinlibrary
O94804	P15408_S307	0.981	kinlibrary
O94804	P15498_S756	0.9543	kinlibrary
O94804	P15529_S391	0.9641	kinlibrary
O94804	P15586_S541	0.9656	kinlibrary
O94804	P15822_S1141	0.9511	kinlibrary
O94804	P15822_T1268	0.9516	kinlibrary
O94804	P15848_S409	0.9719	kinlibrary
O94804	P15923_S156	0.9811	kinlibrary
O94804	P15923_S39	0.9542	kinlibrary
O94804	P15924_S165	0.9936	kinlibrary
O94804	P15924_S2207	0.9521999999999999	kinlibrary
O94804	P15924_S2845	0.9679000000000001	kinlibrary
O94804	P15924_T2603	0.9947	kinlibrary
O94804	P15924_T61	0.9619	kinlibrary
O94804	P15941_T1211	0.95	kinlibrary
O94804	P15941_T1214	0.9956	kinlibrary
O94804	P15976_S310	0.992	kinlibrary
O94804	P16066_T532	0.9979	kinlibrary
O94804	P16104_S16	0.9793000000000001	kinlibrary
O94804	P16104_S19	0.997	kinlibrary
O94804	P16104_T136	0.9908	kinlibrary
O94804	P16144_S1424	0.9854	kinlibrary
O94804	P16144_S1457	0.9812000000000001	kinlibrary
O94804	P16144_S1494	0.9854	kinlibrary
O94804	P16144_T1471	0.97	kinlibrary
O94804	P16144_T1505	0.9836	kinlibrary
O94804	P16144_T1512	0.985	kinlibrary
O94804	P16144_T973	0.9939	kinlibrary
O94804	P16150_S351	0.9887	kinlibrary
O94804	P16150_T341	0.9677	kinlibrary
O94804	P16150_T343	0.9588	kinlibrary
O94804	P16220_S115	0.9620000000000001	kinlibrary
O94804	P16220_S119	0.9799	kinlibrary
O94804	P16220_S133	0.9799	kinlibrary
O94804	P16234_S767	0.9656	kinlibrary
O94804	P16333_S61	0.9886	kinlibrary
O94804	P16401_T155	0.9915	kinlibrary
O94804	P16401_T39	0.9915999999999999	kinlibrary
O94804	P16402_S37	0.9673	kinlibrary
O94804	P16403_T165	0.9784999999999999	kinlibrary
O94804	P16403_T31	0.9673	kinlibrary
O94804	P16471_T415	0.9903	kinlibrary
O94804	P16591_S423	0.9626	kinlibrary
O94804	P16615_T357	0.9505	kinlibrary
O94804	P16671_T92	0.9887	kinlibrary
O94804	P16885_S1164	0.9886	kinlibrary
O94804	P16885_S160	0.9623999999999999	kinlibrary
O94804	P16989_S324	0.9754999999999999	kinlibrary
O94804	P16989_T286	0.9987	kinlibrary
O94804	P17028_S142	0.9909	kinlibrary
O94804	P17066_T504	0.9503	kinlibrary
O94804	P17096_T67	0.9798	kinlibrary
O94804	P17096_T78	0.9798	kinlibrary
O94804	P17252_T497	0.9587	kinlibrary
O94804	P17275_S49	0.9981	kinlibrary
O94804	P17302_S296	0.9571999999999999	kinlibrary
O94804	P17302_S372	0.9926999999999999	kinlibrary
O94804	P17302_S373	0.9551000000000001	kinlibrary
O94804	P17480_T388	0.9736	kinlibrary
O94804	P17544_T337	0.9516	kinlibrary
O94804	P17568_S73	0.95	kinlibrary
O94804	P17612_T196	0.9839	kinlibrary
O94804	P17612_T198	0.996	kinlibrary
O94804	P17612_T49	0.9826	kinlibrary
O94804	P17655_S369	0.9544	kinlibrary
O94804	P17661_S13	0.9769	kinlibrary
O94804	P17661_T17	0.9904999999999999	kinlibrary
O94804	P17661_T76	0.9895999999999999	kinlibrary
O94804	P17676_S141	0.9561	kinlibrary
O94804	P17676_T266	0.9878	kinlibrary
O94804	P17812_S462	0.9606999999999999	kinlibrary
O94804	P17812_T455	0.9971	kinlibrary
O94804	P17844_S483	0.9856	kinlibrary
O94804	P17844_S520	0.9956	kinlibrary
O94804	P17858_S775	0.961	kinlibrary
O94804	P17936_S183	0.9578	kinlibrary
O94804	P18085_S147	0.9864	kinlibrary
O94804	P18124_T224	0.9978	kinlibrary
O94804	P18206_S383	0.9745999999999999	kinlibrary
O94804	P18433_S189	0.9543	kinlibrary
O94804	P18583_S1747	0.9631000000000001	kinlibrary
O94804	P18583_S1948	0.9541	kinlibrary
O94804	P18583_S1950	0.9801000000000001	kinlibrary
O94804	P18583_S2011	0.9722	kinlibrary
O94804	P18615_S131	0.9577	kinlibrary
O94804	P18669_S189	0.9638	kinlibrary
O94804	P18754_S26	0.9721	kinlibrary
O94804	P18846_S63	0.983	kinlibrary
O94804	P18848_S245	0.9721	kinlibrary
O94804	P18858_T233	0.9864	kinlibrary
O94804	P18887_S184	0.9814	kinlibrary
O94804	P18887_T235	0.9731000000000001	kinlibrary
O94804	P19021_S929	0.9609000000000001	kinlibrary
O94804	P19105_T18	0.966	kinlibrary
O94804	P19367_T336	0.9814	kinlibrary
O94804	P19429_S23	0.9899	kinlibrary
O94804	P19429_S24	0.9514	kinlibrary
O94804	P19429_S39	0.9551999999999999	kinlibrary
O94804	P19429_S42	0.9655	kinlibrary
O94804	P19429_T143	0.9998999999999999	kinlibrary
O94804	P19429_T51	0.9741	kinlibrary
O94804	P19438_T411	0.9971	kinlibrary
O94804	P19484_S462	0.973	kinlibrary
O94804	P19484_S463	0.9612	kinlibrary
O94804	P19525_S242	0.9995999999999999	kinlibrary
O94804	P19525_T258	0.9908	kinlibrary
O94804	P19525_T446	0.9952	kinlibrary
O94804	P19525_T451	0.9979	kinlibrary
O94804	P19634_S648	0.9928	kinlibrary
O94804	P19634_T685	0.9693	kinlibrary
O94804	P19823_S55	0.9811	kinlibrary
O94804	P19838_S80	0.9581000000000001	kinlibrary
O94804	P20020_S1215	0.9912000000000001	kinlibrary
O94804	P20020_S580	0.9879000000000001	kinlibrary
O94804	P20042_S13	0.9529000000000001	kinlibrary
O94804	P20265_T413	0.9823000000000001	kinlibrary
O94804	P20336_T86	0.9965	kinlibrary
O94804	P20337_T86	0.9965	kinlibrary
O94804	P20339_S84	0.9940000000000001	kinlibrary
O94804	P20339_T7	0.9528	kinlibrary
O94804	P20700_S408	0.9555	kinlibrary
O94804	P20719_S121	0.9628	kinlibrary
O94804	P20810_S133	0.9954000000000001	kinlibrary
O94804	P20929_S398	0.9823999999999999	kinlibrary
O94804	P20929_S646	0.9878	kinlibrary
O94804	P20929_T1517	0.9676	kinlibrary
O94804	P20929_T5880	0.9987	kinlibrary
O94804	P20936_T462	0.9998999999999999	kinlibrary
O94804	P20936_T612	0.9509000000000001	kinlibrary
O94804	P21127_S113	0.966	kinlibrary
O94804	P21127_S232	0.953	kinlibrary
O94804	P21127_T751	0.9990000000000001	kinlibrary
O94804	P21333_T1369	0.9675	kinlibrary
O94804	P21333_T2336	0.9749	kinlibrary
O94804	P21359_S2460	0.9670000000000001	kinlibrary
O94804	P21359_S2521	0.956	kinlibrary
O94804	P21359_S2808	0.9606	kinlibrary
O94804	P21359_S2810	0.9594	kinlibrary
O94804	P21359_S2813	0.9937999999999999	kinlibrary
O94804	P21359_T2510	0.9640000000000001	kinlibrary
O94804	P21399_S138	0.9684	kinlibrary
O94804	P21399_S711	0.9815	kinlibrary
O94804	P21453_T236	1.0	kinlibrary
O94804	P21580_T625	0.9815999999999999	kinlibrary
O94804	P21728_S263	0.9743999999999999	kinlibrary
O94804	P21728_T244	0.9601000000000001	kinlibrary
O94804	P21730_S314	0.9858	kinlibrary
O94804	P21731_S324	0.9901000000000001	kinlibrary
O94804	P21731_S330	0.9659	kinlibrary
O94804	P21731_S331	0.9948	kinlibrary
O94804	P21731_T332	0.9972	kinlibrary
O94804	P21731_T337	0.9521999999999999	kinlibrary
O94804	P21796_T250	0.9974	kinlibrary
O94804	P21980_S212	0.9508	kinlibrary
O94804	P22459_T601	0.9555	kinlibrary
O94804	P22460_T15	0.9926	kinlibrary
O94804	P22612_T196	0.9839	kinlibrary
O94804	P22612_T198	0.996	kinlibrary
O94804	P22626_T110	0.9868000000000001	kinlibrary
O94804	P22626_T176	0.9984999999999999	kinlibrary
O94804	P22681_T615	0.9632999999999999	kinlibrary
O94804	P22694_T196	0.9839	kinlibrary
O94804	P22694_T198	0.996	kinlibrary
O94804	P22694_T49	0.9992	kinlibrary
O94804	P22736_S341	0.9558	kinlibrary
O94804	P22736_S351	0.9590000000000001	kinlibrary
O94804	P22794_T195	0.9518000000000001	kinlibrary
O94804	P23109_T114	0.9751000000000001	kinlibrary
O94804	P23193_S128	0.9537	kinlibrary
O94804	P23246_S283	0.9768000000000001	kinlibrary
O94804	P23246_S8	0.9967	kinlibrary
O94804	P23458_S228	0.9634	kinlibrary
O94804	P23467_S1658	0.9914000000000001	kinlibrary
O94804	P23468_T1912	0.9684999999999999	kinlibrary
O94804	P23471_T2054	0.9564	kinlibrary
O94804	P23497_S394	0.9549	kinlibrary
O94804	P23497_S452	0.9520000000000001	kinlibrary
O94804	P23497_T221	0.9675	kinlibrary
O94804	P23497_T222	0.9541	kinlibrary
O94804	P23511_S320	0.9540000000000001	kinlibrary
O94804	P23528_T129	0.9839	kinlibrary
O94804	P23528_T70	0.9568000000000001	kinlibrary
O94804	P23588_S283	0.9697	kinlibrary
O94804	P23588_S406	0.9628	kinlibrary
O94804	P23588_S488	0.9789	kinlibrary
O94804	P23588_S543	0.9578	kinlibrary
O94804	P23588_T461	0.9895999999999999	kinlibrary
O94804	P23634_S570	0.9879000000000001	kinlibrary
O94804	P23677_T311	0.9571999999999999	kinlibrary
O94804	P23769_S401	0.9963	kinlibrary
O94804	P23771_S308	0.9937999999999999	kinlibrary
O94804	P23975_T258	0.9695	kinlibrary
O94804	P24390_S209	0.9976	kinlibrary
O94804	P24588_S81	0.9940000000000001	kinlibrary
O94804	P24588_T87	0.998	kinlibrary
O94804	P24592_S204	0.9545999999999999	kinlibrary
O94804	P24723_S28	0.9917	kinlibrary
O94804	P24723_S32	0.9669	kinlibrary
O94804	P24844_S2	0.9725	kinlibrary
O94804	P24844_S3	0.9605	kinlibrary
O94804	P24844_T10	0.9998999999999999	kinlibrary
O94804	P24844_T19	0.966	kinlibrary
O94804	P24928_T1863	0.9531999999999999	kinlibrary
O94804	P24928_T1870	0.9531999999999999	kinlibrary
O94804	P25054_S2054	0.9928	kinlibrary
O94804	P25054_S2328	0.9584	kinlibrary
O94804	P25054_S2368	0.9512999999999999	kinlibrary
O94804	P25054_T1438	0.9808	kinlibrary
O94804	P25054_T1773	0.9976	kinlibrary
O94804	P25054_T2269	0.9734999999999999	kinlibrary
O94804	P25090_S236	0.9822	kinlibrary
O94804	P25100_S323	0.9553	kinlibrary
O94804	P25100_S516	0.9743999999999999	kinlibrary
O94804	P25100_T328	0.9921	kinlibrary
O94804	P25100_T442	0.9784999999999999	kinlibrary
O94804	P25100_T507	0.9812000000000001	kinlibrary
O94804	P25101_S289	0.9861	kinlibrary
O94804	P25440_S340	0.9718000000000001	kinlibrary
O94804	P25440_S749	0.9725	kinlibrary
O94804	P25490_S180	0.9945	kinlibrary
O94804	P25490_S184	0.9729000000000001	kinlibrary
O94804	P25490_S187	0.9782	kinlibrary
O94804	P25490_S365	0.965	kinlibrary
O94804	P26010_T785	0.9537	kinlibrary
O94804	P26038_T558	1.0	kinlibrary
O94804	P26045_S335	0.98	kinlibrary
O94804	P26045_S419	0.9534999999999999	kinlibrary
O94804	P26045_T326	0.9937	kinlibrary
O94804	P26641_T230	0.9647	kinlibrary
O94804	P26641_T43	0.9693999999999999	kinlibrary
O94804	P27448_S2	0.9722	kinlibrary
O94804	P27448_S42	0.9638	kinlibrary
O94804	P27448_S724	0.9681000000000001	kinlibrary
O94804	P27448_T491	0.9894	kinlibrary
O94804	P27448_T507	0.9586	kinlibrary
O94804	P27448_T564	0.9856999999999999	kinlibrary
O94804	P27695_T53	0.9569	kinlibrary
O94804	P27815_S85	0.9556	kinlibrary
O94804	P27816_S742	0.9654	kinlibrary
O94804	P27816_S868	0.9570000000000001	kinlibrary
O94804	P27816_T451	0.9605	kinlibrary
O94804	P27816_T565	0.9554	kinlibrary
O94804	P27816_T828	0.9761	kinlibrary
O94804	P27816_T874	0.9849	kinlibrary
O94804	P28161_T34	0.9754	kinlibrary
O94804	P28288_S40	0.9876	kinlibrary
O94804	P28289_S2	0.9756	kinlibrary
O94804	P28289_T54	0.9945	kinlibrary
O94804	P28329_S346	0.9667	kinlibrary
O94804	P28472_S432	0.9876999999999999	kinlibrary
O94804	P28715_S1069	0.958	kinlibrary
O94804	P28799_S435	0.9884999999999999	kinlibrary
O94804	P28906_S354	0.9649	kinlibrary
O94804	P29317_T429	0.9509000000000001	kinlibrary
O94804	P29317_T774	0.9876	kinlibrary
O94804	P29323_T585	0.9815	kinlibrary
O94804	P29350_S556	0.9945999999999999	kinlibrary
O94804	P29350_S591	0.9976999999999999	kinlibrary
O94804	P29350_T394	0.9541	kinlibrary
O94804	P29350_T555	0.991	kinlibrary
O94804	P29353_T206	0.9994	kinlibrary
O94804	P29374_S146	0.9675	kinlibrary
O94804	P29374_S147	0.9898	kinlibrary
O94804	P29375_T285	0.9939	kinlibrary
O94804	P29401_T382	0.9867	kinlibrary
O94804	P29474_S615	0.9734	kinlibrary
O94804	P29474_S625	0.9701000000000001	kinlibrary
O94804	P29474_T495	0.9904000000000001	kinlibrary
O94804	P29536_S133	0.9699	kinlibrary
O94804	P29590_S117	0.963	kinlibrary
O94804	P29692_T125	0.9568000000000001	kinlibrary
O94804	P29966_S159	0.9995999999999999	kinlibrary
O94804	P29966_S163	0.9782	kinlibrary
O94804	P29966_S170	0.9632999999999999	kinlibrary
O94804	P30041_S146	0.9722	kinlibrary
O94804	P30044_T103	0.9869	kinlibrary
O94804	P30086_S153	0.9961	kinlibrary
O94804	P30203_S505	0.9936	kinlibrary
O94804	P30273_T78	0.9699	kinlibrary
O94804	P30291_S165	0.9506	kinlibrary
O94804	P30304_S293	0.9939	kinlibrary
O94804	P30304_S519	0.9748	kinlibrary
O94804	P30304_T507	0.9909	kinlibrary
O94804	P30305_S151	0.9894	kinlibrary
O94804	P30305_S353	0.9979	kinlibrary
O94804	P30305_S563	0.951	kinlibrary
O94804	P30305_S89	0.9873999999999999	kinlibrary
O94804	P30307_S247	0.9962000000000001	kinlibrary
O94804	P30307_T236	0.978	kinlibrary
O94804	P30414_S471	0.971	kinlibrary
O94804	P30414_S518	0.9652	kinlibrary
O94804	P30414_S521	0.977	kinlibrary
O94804	P30556_S338	0.9869	kinlibrary
O94804	P30556_T336	0.9865999999999999	kinlibrary
O94804	P30622_S306	0.9753000000000001	kinlibrary
O94804	P30626_S149	0.9839	kinlibrary
O94804	P30626_T150	0.9987	kinlibrary
O94804	P30679_S336	0.9889	kinlibrary
O94804	P30740_S72	0.9762000000000001	kinlibrary
O94804	P30874_T359	0.9591	kinlibrary
O94804	P31146_T412	0.9799	kinlibrary
O94804	P31151_T21	0.9788	kinlibrary
O94804	P31269_S205	0.9915999999999999	kinlibrary
O94804	P31629_S807	0.9511	kinlibrary
O94804	P31645_T276	0.9695	kinlibrary
O94804	P31645_T81	0.971	kinlibrary
O94804	P31749_T308	0.9767	kinlibrary
O94804	P31751_T309	0.9767	kinlibrary
O94804	P31939_S387	0.958	kinlibrary
O94804	P31942_S298	0.9589	kinlibrary
O94804	P31946_S60	0.9864	kinlibrary
O94804	P32004_S1152	0.9911	kinlibrary
O94804	P32239_T440	0.9858	kinlibrary
O94804	P32241_S447	0.9504	kinlibrary
O94804	P32298_T426	0.9666	kinlibrary
O94804	P32314_S273	0.9784999999999999	kinlibrary
O94804	P32519_T180	0.9998999999999999	kinlibrary
O94804	P32519_T231	0.9795999999999999	kinlibrary
O94804	P32926_T772	0.9740000000000001	kinlibrary
O94804	P33316_S248	0.9631000000000001	kinlibrary
O94804	P33778_S14	0.9693	kinlibrary
O94804	P33778_S32	0.9979	kinlibrary
O94804	P33981_S258	0.9923000000000001	kinlibrary
O94804	P33991_S34	0.9804999999999999	kinlibrary
O94804	P34910_T281	0.9795	kinlibrary
O94804	P34947_T485	0.9709	kinlibrary
O94804	P35125_T1199	0.9912000000000001	kinlibrary
O94804	P35222_S552	0.9734999999999999	kinlibrary
O94804	P35222_S718	0.9925	kinlibrary
O94804	P35222_T472	0.9987	kinlibrary
O94804	P35222_T551	0.9845	kinlibrary
O94804	P35226_S316	0.9845999999999999	kinlibrary
O94804	P35227_T334	0.9986	kinlibrary
O94804	P35232_T258	0.9682	kinlibrary
O94804	P35240_S13	0.9995999999999999	kinlibrary
O94804	P35240_T581	0.9932	kinlibrary
O94804	P35241_T564	1.0	kinlibrary
O94804	P35269_T154	0.9723999999999999	kinlibrary
O94804	P35346_S242	0.9719	kinlibrary
O94804	P35348_S351	0.9875	kinlibrary
O94804	P35348_S401	0.9734999999999999	kinlibrary
O94804	P35348_S402	0.9936	kinlibrary
O94804	P35367_S396	0.9741	kinlibrary
O94804	P35367_T140	0.9986	kinlibrary
O94804	P35367_T142	0.992	kinlibrary
O94804	P35367_T478	0.9974	kinlibrary
O94804	P35372_T372	0.9695	kinlibrary
O94804	P35462_S233	0.9804999999999999	kinlibrary
O94804	P35462_S257	0.9809	kinlibrary
O94804	P35462_T225	0.9817	kinlibrary
O94804	P35498_T1909	0.9956	kinlibrary
O94804	P35498_T1934	0.9906	kinlibrary
O94804	P35523_S892	0.9784	kinlibrary
O94804	P35523_T891	0.9878	kinlibrary
O94804	P35523_T893	0.9773000000000001	kinlibrary
O94804	P35548_T135	0.9963	kinlibrary
O94804	P35548_T141	0.9998999999999999	kinlibrary
O94804	P35568_S24	0.9968	kinlibrary
O94804	P35568_S323	0.971	kinlibrary
O94804	P35568_S362	0.9667	kinlibrary
O94804	P35568_S441	0.9566	kinlibrary
O94804	P35568_S444	0.9661	kinlibrary
O94804	P35568_S527	0.9512	kinlibrary
O94804	P35568_S766	0.9904999999999999	kinlibrary
O94804	P35568_S862	0.9783	kinlibrary
O94804	P35573_S64	0.9732	kinlibrary
O94804	P35573_S894	0.9734	kinlibrary
O94804	P35573_T193	0.9831	kinlibrary
O94804	P35579_S1017	0.9684999999999999	kinlibrary
O94804	P35579_S1326	0.9909	kinlibrary
O94804	P35579_S1916	0.9605	kinlibrary
O94804	P35579_T638	0.9993000000000001	kinlibrary
O94804	P35580_S1938	0.9745	kinlibrary
O94804	P35609_T178	0.9728	kinlibrary
O94804	P35609_T347	0.9893000000000001	kinlibrary
O94804	P35611_S353	0.9854999999999999	kinlibrary
O94804	P35611_S436	0.9595999999999999	kinlibrary
O94804	P35611_S716	0.9921	kinlibrary
O94804	P35611_S726	0.956	kinlibrary
O94804	P35611_T724	0.9929000000000001	kinlibrary
O94804	P35612_S703	0.9838	kinlibrary
O94804	P35612_S713	0.956	kinlibrary
O94804	P35612_T55	0.9803000000000001	kinlibrary
O94804	P35637_T19	0.965	kinlibrary
O94804	P35637_T68	0.9595	kinlibrary
O94804	P35659_S122	0.9828	kinlibrary
O94804	P35659_T67	0.9667	kinlibrary
O94804	P35711_T108	0.9682	kinlibrary
O94804	P35869_S12	0.9963	kinlibrary
O94804	P35869_S36	0.9551000000000001	kinlibrary
O94804	P35869_T361	0.9715	kinlibrary
O94804	P36542_T144	0.9543	kinlibrary
O94804	P36551_S112	0.9908	kinlibrary
O94804	P36551_T111	0.9684999999999999	kinlibrary
O94804	P36578_S272	0.9838	kinlibrary
O94804	P36578_T266	0.9972	kinlibrary
O94804	P36956_S314	0.9821	kinlibrary
O94804	P36956_S338	0.9821	kinlibrary
O94804	P36956_S372	0.9784	kinlibrary
O94804	P37088_S594	0.9845	kinlibrary
O94804	P37275_S701	0.9541	kinlibrary
O94804	P37802_T180	0.9618000000000001	kinlibrary
O94804	P38159_S142	0.9704	kinlibrary
O94804	P38159_S329	0.9781	kinlibrary
O94804	P38159_S91	0.977	kinlibrary
O94804	P38159_T119	0.9722	kinlibrary
O94804	P38398_T509	0.995	kinlibrary
O94804	P38432_S105	0.9754	kinlibrary
O94804	P38432_S184	0.9911	kinlibrary
O94804	P38432_T289	0.9523999999999999	kinlibrary
O94804	P38435_T10	0.9675	kinlibrary
O94804	P38935_S160	0.9617	kinlibrary
O94804	P38936_S153	0.9952	kinlibrary
O94804	P38936_T145	0.9926999999999999	kinlibrary
O94804	P39023_S13	0.9523	kinlibrary
O94804	P39086_S879	0.9976	kinlibrary
O94804	P39748_S363	0.9848	kinlibrary
O94804	P40227_S428	0.9784	kinlibrary
O94804	P40227_T383	0.9918	kinlibrary
O94804	P40227_T6	0.9921	kinlibrary
O94804	P40337_S111	0.9915	kinlibrary
O94804	P40337_T100	0.9965999999999999	kinlibrary
O94804	P40818_S716	0.9618000000000001	kinlibrary
O94804	P40925_S241	0.9678	kinlibrary
O94804	P40938_S12	0.9673	kinlibrary
O94804	P41002_T31	0.987	kinlibrary
O94804	P41180_S895	0.9829000000000001	kinlibrary
O94804	P41180_S899	0.9617	kinlibrary
O94804	P41180_S901	0.9898	kinlibrary
O94804	P41180_T888	0.9990000000000001	kinlibrary
O94804	P41208_S20	0.9545	kinlibrary
O94804	P41212_T161	0.9595999999999999	kinlibrary
O94804	P41220_S64	0.9703	kinlibrary
O94804	P41231_S243	0.998	kinlibrary
O94804	P41236_T21	0.9527	kinlibrary
O94804	P41240_S364	0.9819	kinlibrary
O94804	P41567_T43	0.9937	kinlibrary
O94804	P41586_S434	0.9601000000000001	kinlibrary
O94804	P42166_S354	0.9612999999999999	kinlibrary
O94804	P42166_T137	0.9564	kinlibrary
O94804	P42261_T858	0.9964	kinlibrary
O94804	P42331_T442	0.9995	kinlibrary
O94804	P42338_S1070	0.9906	kinlibrary
O94804	P42345_T2471	0.955	kinlibrary
O94804	P42356_T250	0.9826999999999999	kinlibrary
O94804	P42356_T255	0.9729000000000001	kinlibrary
O94804	P42566_S790	0.9933	kinlibrary
O94804	P42568_S301	0.9803000000000001	kinlibrary
O94804	P42574_S150	0.9895	kinlibrary
O94804	P42574_T152	0.9993000000000001	kinlibrary
O94804	P42684_S655	0.9915	kinlibrary
O94804	P42684_S671	0.9523	kinlibrary
