## Supplementary Table 1 for "Evaluating signaling pathway inference from kinase-substrate interactions and phosphoproteomics data": 1_kinsub_network.csv (part 8 of 195)

source	target	weight	resource	n_references
O95819	Q08050_T252	0.9601000000000001	kinlibrary
O95819	Q08170_S179	0.9906	kinlibrary
O95819	Q08170_S304	0.9589	kinlibrary
O95819	Q08170_S316	0.9641	kinlibrary
O95819	Q08188_T112	0.9798	kinlibrary
O95819	Q08357_S321	0.9667	kinlibrary
O95819	Q08357_T346	0.9952	kinlibrary
O95819	Q08426_T548	0.9743	kinlibrary
O95819	Q08462_T539	0.9984999999999999	kinlibrary
O95819	Q08495_S85	0.9509000000000001	kinlibrary
O95819	Q08945_S621	0.9501000000000001	kinlibrary
O95819	Q08999_T642	0.9809	kinlibrary
O95819	Q08999_T694	0.9723999999999999	kinlibrary
O95819	Q08999_T974	0.9704	kinlibrary
O95819	Q08AD1_S1011	0.9743999999999999	kinlibrary
O95819	Q08AD1_S1268	0.9762000000000001	kinlibrary
O95819	Q08AD1_T1002	0.9838	kinlibrary
O95819	Q08AD1_T426	0.9856	kinlibrary
O95819	Q08AM6_T508	0.9702	kinlibrary
O95819	Q08ER8_T474	0.9541	kinlibrary
O95819	Q09019_S545	0.9645	kinlibrary
O95819	Q09019_T461	0.9769	kinlibrary
O95819	Q09019_T525	0.9840000000000001	kinlibrary
O95819	Q09028_S110	0.9581000000000001	kinlibrary
O95819	Q09472_S1834	0.9878	kinlibrary
O95819	Q09666_T1472	0.9588	kinlibrary
O95819	Q09666_T204	0.9847	kinlibrary
O95819	Q09666_T3625	0.973	kinlibrary
O95819	Q09666_T4877	0.9912000000000001	kinlibrary
O95819	Q09666_T551	0.9695	kinlibrary
O95819	Q09666_T553	0.9637	kinlibrary
O95819	Q09666_T5824	0.9704999999999999	kinlibrary
O95819	Q09666_T590	0.9819	kinlibrary
O95819	Q09666_T651	0.9954999999999999	kinlibrary
O95819	Q09666_T718	0.9651000000000001	kinlibrary
O95819	Q09666_T99	0.9861	kinlibrary
O95819	Q0JRZ9_T495	0.9578	kinlibrary
O95819	Q0VD86_T182	0.9539	kinlibrary
O95819	Q0VDD7_S370	0.96	kinlibrary
O95819	Q0ZGT2_S442	0.9597	kinlibrary
O95819	Q12756_T482	0.9741	kinlibrary
O95819	Q12778_S153	0.9586	kinlibrary
O95819	Q12778_S212	0.9776	kinlibrary
O95819	Q12778_S218	0.9620000000000001	kinlibrary
O95819	Q12778_S249	0.9878	kinlibrary
O95819	Q12778_T182	0.9704999999999999	kinlibrary
O95819	Q12778_T24	0.9743999999999999	kinlibrary
O95819	Q12789_T514	0.9526	kinlibrary
O95819	Q12802_S2561	0.9864	kinlibrary
O95819	Q12802_S2733	0.9668000000000001	kinlibrary
O95819	Q12809_S266	0.972	kinlibrary
O95819	Q12809_S890	0.9947	kinlibrary
O95819	Q12815_S146	0.9715	kinlibrary
O95819	Q12815_S344	0.9693	kinlibrary
O95819	Q12824_T134	0.9606	kinlibrary
O95819	Q12830_T1982	0.9687	kinlibrary
O95819	Q12830_T203	0.9842	kinlibrary
O95819	Q12830_T2475	0.973	kinlibrary
O95819	Q12834_T106	0.965	kinlibrary
O95819	Q12834_T55	0.9736	kinlibrary
O95819	Q12834_T59	0.9505	kinlibrary
O95819	Q12834_T69	0.9672	kinlibrary
O95819	Q12846_S117	0.9501999999999999	kinlibrary
O95819	Q12846_T120	0.9945	kinlibrary
O95819	Q12846_T31	0.9792000000000001	kinlibrary
O95819	Q12851_T313	0.977	kinlibrary
O95819	Q12851_T382	0.9845	kinlibrary
O95819	Q12851_T401	0.9995	kinlibrary
O95819	Q12888_S1665	0.9883	kinlibrary
O95819	Q12888_T1012	0.9745999999999999	kinlibrary
O95819	Q12888_T1032	0.9594	kinlibrary
O95819	Q12888_T1647	0.9605	kinlibrary
O95819	Q12888_T1648	0.9728	kinlibrary
O95819	Q12906_S384	0.9643999999999999	kinlibrary
O95819	Q12906_S647	0.9944	kinlibrary
O95819	Q12912_S363	0.9679000000000001	kinlibrary
O95819	Q12912_S378	0.978	kinlibrary
O95819	Q12912_S418	0.9628	kinlibrary
O95819	Q12923_S1029	0.9740000000000001	kinlibrary
O95819	Q12929_S298	0.9762000000000001	kinlibrary
O95819	Q12929_S667	0.9575	kinlibrary
O95819	Q12929_T223	0.9540000000000001	kinlibrary
O95819	Q12929_T317	0.9987999999999999	kinlibrary
O95819	Q12929_T516	0.9743	kinlibrary
O95819	Q12929_T605	0.998	kinlibrary
O95819	Q12929_T699	0.9899	kinlibrary
O95819	Q12933_T117	0.9834999999999999	kinlibrary
O95819	Q12955_S1462	0.9677	kinlibrary
O95819	Q12955_S913	0.9658	kinlibrary
O95819	Q12959_S575	0.9777	kinlibrary
O95819	Q12959_T657	0.9838	kinlibrary
O95819	Q12965_S736	0.9704	kinlibrary
O95819	Q12965_S991	0.9926999999999999	kinlibrary
O95819	Q12967_T542	0.9690000000000001	kinlibrary
O95819	Q12968_T204	0.9842	kinlibrary
O95819	Q12974_T26	0.9892	kinlibrary
O95819	Q12979_S632	0.9926999999999999	kinlibrary
O95819	Q12983_S214	0.9677	kinlibrary
O95819	Q13007_T133	0.9809	kinlibrary
O95819	Q13009_S311	0.9537	kinlibrary
O95819	Q13023_S1066	0.9756	kinlibrary
O95819	Q13023_S1717	0.9908	kinlibrary
O95819	Q13023_S481	0.9570000000000001	kinlibrary
O95819	Q13029_T423	0.981	kinlibrary
O95819	Q13029_T641	0.9686	kinlibrary
O95819	Q13033_T171	0.9871	kinlibrary
O95819	Q13043_T177	0.9971	kinlibrary
O95819	Q13043_T340	0.9814	kinlibrary
O95819	Q13043_T367	0.9606	kinlibrary
O95819	Q13043_T380	0.9992	kinlibrary
O95819	Q13043_T387	0.9570000000000001	kinlibrary
O95819	Q13045_T818	0.9952	kinlibrary
O95819	Q13085_S835	0.9754999999999999	kinlibrary
O95819	Q13094_T341	0.9793000000000001	kinlibrary
O95819	Q13111_S868	0.9898	kinlibrary
O95819	Q13111_T316	0.9725	kinlibrary
O95819	Q13112_T397	0.9761	kinlibrary
O95819	Q13112_T405	0.9772	kinlibrary
O95819	Q13112_T432	0.966	kinlibrary
O95819	Q13112_T485	0.9506999999999999	kinlibrary
O95819	Q13112_T488	0.9698	kinlibrary
O95819	Q13118_S184	0.9943000000000001	kinlibrary
O95819	Q13118_T445	0.977	kinlibrary
O95819	Q13131_T490	0.968	kinlibrary
O95819	Q13136_S700	0.9904999999999999	kinlibrary
O95819	Q13136_S77	0.9767	kinlibrary
O95819	Q13136_T1159	0.9584999999999999	kinlibrary
O95819	Q13136_T701	0.9876	kinlibrary
O95819	Q13151_S280	0.9593	kinlibrary
O95819	Q13151_T123	0.9904000000000001	kinlibrary
O95819	Q13163_S144	0.9831	kinlibrary
O95819	Q13177_S217	0.9722	kinlibrary
O95819	Q13177_S36	0.9544	kinlibrary
O95819	Q13177_T134	0.9945	kinlibrary
O95819	Q13185_T6	0.9626	kinlibrary
O95819	Q13185_T89	0.9965	kinlibrary
O95819	Q13188_T174	0.9971	kinlibrary
O95819	Q13188_T336	0.9931	kinlibrary
O95819	Q13188_T378	0.998	kinlibrary
O95819	Q13191_T527	0.9549	kinlibrary
O95819	Q13201_S358	0.9541	kinlibrary
O95819	Q13203_T183	0.9799	kinlibrary
O95819	Q13206_S840	0.9626	kinlibrary
O95819	Q13228_T241	0.9740000000000001	kinlibrary
O95819	Q13233_T1021	0.9783	kinlibrary
O95819	Q13239_S261	0.9789	kinlibrary
O95819	Q13242_S199	0.9588	kinlibrary
O95819	Q13243_S229	0.9634	kinlibrary
O95819	Q13243_S90	0.9745999999999999	kinlibrary
O95819	Q13263_S258	0.9758	kinlibrary
O95819	Q13303_S14	0.9549	kinlibrary
O95819	Q13303_S266	0.9523	kinlibrary
O95819	Q13303_S31	0.9872	kinlibrary
O95819	Q13309_T417	0.9964	kinlibrary
O95819	Q13310_S92	0.9776	kinlibrary
O95819	Q13315_T1880	0.9728	kinlibrary
O95819	Q13315_T372	0.9886	kinlibrary
O95819	Q13319_S173	0.9544	kinlibrary
O95819	Q13330_T578	0.9641	kinlibrary
O95819	Q13362_T385	0.981	kinlibrary
O95819	Q13363_T144	0.9631000000000001	kinlibrary
O95819	Q13393_S499	0.977	kinlibrary
O95819	Q13393_S626	0.9525	kinlibrary
O95819	Q13393_T147	0.9994	kinlibrary
O95819	Q13415_T230	0.9682	kinlibrary
O95819	Q13415_T285	0.9751000000000001	kinlibrary
O95819	Q13416_T258	0.991	kinlibrary
O95819	Q13418_T172	0.9956	kinlibrary
O95819	Q13418_T173	0.9926	kinlibrary
O95819	Q13418_T181	0.9989	kinlibrary
O95819	Q13422_T140	0.9865999999999999	kinlibrary
O95819	Q13426_T323	0.9533	kinlibrary
O95819	Q13427_S319	0.9668000000000001	kinlibrary
O95819	Q13428_S1407	0.9553	kinlibrary
O95819	Q13428_S982	0.9795999999999999	kinlibrary
O95819	Q13428_T1234	0.9828	kinlibrary
O95819	Q13428_T1269	0.9798	kinlibrary
O95819	Q13428_T1358	0.9791	kinlibrary
O95819	Q13428_T1384	0.9842	kinlibrary
O95819	Q13428_T147	0.9582999999999999	kinlibrary
O95819	Q13428_T310	0.9734	kinlibrary
O95819	Q13428_T368	0.9586	kinlibrary
O95819	Q13428_T673	0.9653	kinlibrary
O95819	Q13428_T983	0.9884999999999999	kinlibrary
O95819	Q13439_T2154	0.9637	kinlibrary
O95819	Q13442_S178	0.9632	kinlibrary
O95819	Q13443_S752	0.9762000000000001	kinlibrary
O95819	Q13459_T2053	0.9923000000000001	kinlibrary
O95819	Q13464_S1341	0.9553	kinlibrary
O95819	Q13464_T1024	0.9554	kinlibrary
O95819	Q13470_T458	0.9873999999999999	kinlibrary
O95819	Q13472_S771	0.9551000000000001	kinlibrary
O95819	Q13480_T387	0.9653	kinlibrary
O95819	Q13480_T503	0.9843000000000001	kinlibrary
O95819	Q13480_T638	0.9819	kinlibrary
O95819	Q13485_T269	0.9595999999999999	kinlibrary
O95819	Q13485_T34	0.9675	kinlibrary
O95819	Q13485_T77	0.9762000000000001	kinlibrary
O95819	Q13492_S315	0.9603	kinlibrary
O95819	Q13495_T219	0.9765	kinlibrary
O95819	Q13501_T138	0.9640000000000001	kinlibrary
O95819	Q13507_T11	0.9749	kinlibrary
O95819	Q13510_T271	0.9659	kinlibrary
O95819	Q13523_S354	0.9706999999999999	kinlibrary
O95819	Q13523_S622	0.9693	kinlibrary
O95819	Q13523_T439	0.9951000000000001	kinlibrary
O95819	Q13541_T36	0.9775	kinlibrary
O95819	Q13541_T41	0.9727	kinlibrary
O95819	Q13541_T45	0.9605	kinlibrary
O95819	Q13542_T36	0.9797	kinlibrary
O95819	Q13542_T41	0.9727	kinlibrary
O95819	Q13542_T45	0.9605	kinlibrary
O95819	Q13555_S26	0.9843000000000001	kinlibrary
O95819	Q13557_S319	0.988	kinlibrary
O95819	Q13563_S151	0.9937	kinlibrary
O95819	Q13563_S795	0.9815999999999999	kinlibrary
O95819	Q13573_S446	0.9692000000000001	kinlibrary
O95819	Q13574_S447	0.9716	kinlibrary
O95819	Q13586_T389	0.9712000000000001	kinlibrary
O95819	Q13595_S103	0.9893000000000001	kinlibrary
O95819	Q13595_S266	0.9723	kinlibrary
O95819	Q13595_T24	0.9668000000000001	kinlibrary
O95819	Q13596_T278	0.9806	kinlibrary
O95819	Q13601_S5	0.9520000000000001	kinlibrary
O95819	Q13613_T36	0.9822	kinlibrary
O95819	Q13618_S585	0.961	kinlibrary
O95819	Q13620_S53	0.9672	kinlibrary
O95819	Q13620_T52	0.9812000000000001	kinlibrary
O95819	Q13621_T105	0.9686	kinlibrary
O95819	Q13625_T355	0.9925	kinlibrary
O95819	Q13642_T120	0.9852	kinlibrary
O95819	Q13671_S461	0.9749	kinlibrary
O95819	Q13769_S6	0.9751000000000001	kinlibrary
O95819	Q13769_T328	0.9762000000000001	kinlibrary
O95819	Q13813_S1323	0.9915	kinlibrary
O95819	Q13835_S739	0.9539	kinlibrary
O95819	Q13835_T166	0.9998	kinlibrary
O95819	Q13835_T171	0.9944	kinlibrary
O95819	Q13835_T179	0.9813	kinlibrary
O95819	Q13835_T180	0.9636	kinlibrary
O95819	Q13835_T189	0.9587	kinlibrary
O95819	Q13835_T61	0.9658	kinlibrary
O95819	Q13835_T82	0.9974	kinlibrary
O95819	Q13873_T379	0.9773000000000001	kinlibrary
O95819	Q13885_T274	0.9634	kinlibrary
O95819	Q14004_S1022	0.9854	kinlibrary
O95819	Q14004_S363	0.9708	kinlibrary
O95819	Q14004_T1165	0.9886	kinlibrary
O95819	Q14005_S795	0.9640000000000001	kinlibrary
O95819	Q14008_T569	0.9817	kinlibrary
O95819	Q14103_T91	0.9569	kinlibrary
O95819	Q14108_T478	0.9586	kinlibrary
O95819	Q14118_T790	0.9659	kinlibrary
O95819	Q14118_T884	0.9523999999999999	kinlibrary
O95819	Q14126_S703	0.9562999999999999	kinlibrary
O95819	Q14126_T695	0.9787	kinlibrary
O95819	Q14126_T835	0.9558	kinlibrary
O95819	Q14135_T151	0.9747	kinlibrary
O95819	Q14149_S540	0.995	kinlibrary
O95819	Q14151_S827	0.9673999999999999	kinlibrary
O95819	Q14151_T440	0.9666	kinlibrary
O95819	Q14151_T81	0.9671	kinlibrary
O95819	Q14152_S1028	0.9538	kinlibrary
O95819	Q14152_S1364	0.9597	kinlibrary
O95819	Q14152_S882	0.9887999999999999	kinlibrary
O95819	Q14153_T210	0.9521	kinlibrary
O95819	Q14155_S761	0.9612	kinlibrary
O95819	Q14155_T596	0.9823999999999999	kinlibrary
O95819	Q14157_T357	0.9673999999999999	kinlibrary
O95819	Q14157_T615	0.9623	kinlibrary
O95819	Q14160_S1279	0.9702	kinlibrary
O95819	Q14160_S1613	0.9765999999999999	kinlibrary
O95819	Q14160_T1560	0.972	kinlibrary
O95819	Q14160_T749	0.9587	kinlibrary
O95819	Q14160_T883	0.9721	kinlibrary
O95819	Q14161_S500	0.9991	kinlibrary
O95819	Q14168_S336	0.9706	kinlibrary
O95819	Q14168_S338	0.9719	kinlibrary
O95819	Q14202_T792	0.9872	kinlibrary
O95819	Q14202_T826	0.9761	kinlibrary
O95819	Q14204_S1175	0.998	kinlibrary
O95819	Q14241_T552	0.9863	kinlibrary
O95819	Q14241_T711	0.9637	kinlibrary
O95819	Q14244_S165	0.9567	kinlibrary
O95819	Q14244_S268	0.9859	kinlibrary
O95819	Q14244_S282	0.9917	kinlibrary
O95819	Q14244_T184	0.9608	kinlibrary
O95819	Q14244_T205	0.9542	kinlibrary
O95819	Q14247_T43	0.9803000000000001	kinlibrary
O95819	Q14247_T68	0.9841	kinlibrary
O95819	Q14249_S288	0.9643999999999999	kinlibrary
O95819	Q14258_S435	0.9859	kinlibrary
O95819	Q14315_S2016	0.9577	kinlibrary
O95819	Q14315_S2236	0.9868000000000001	kinlibrary
O95819	Q14315_S2627	0.9773000000000001	kinlibrary
O95819	Q14315_T2149	0.9637	kinlibrary
O95819	Q14324_T849	0.9925	kinlibrary
O95819	Q14324_T883	0.9623	kinlibrary
O95819	Q14432_S428	0.953	kinlibrary
O95819	Q14432_T486	0.978	kinlibrary
O95819	Q14457_T108	0.97	kinlibrary
O95819	Q14500_T38	0.9975	kinlibrary
O95819	Q14517_S4476	0.9587	kinlibrary
O95819	Q14517_S4477	0.9506	kinlibrary
O95819	Q14524_T101	0.9884999999999999	kinlibrary
O95819	Q14566_S219	0.9590000000000001	kinlibrary
O95819	Q14566_T266	0.9541	kinlibrary
O95819	Q14568_T109	0.9901000000000001	kinlibrary
O95819	Q14571_S994	0.97	kinlibrary
O95819	Q14573_S1847	0.9939	kinlibrary
O95819	Q14574_T788	0.958	kinlibrary
O95819	Q14587_T48	0.9678	kinlibrary
O95819	Q14592_T387	0.9754999999999999	kinlibrary
O95819	Q14592_T415	0.96	kinlibrary
O95819	Q14592_T443	0.9695999999999999	kinlibrary
O95819	Q14592_T471	0.9541	kinlibrary
O95819	Q14596_S116	0.9829000000000001	kinlibrary
O95819	Q14596_T277	0.9738	kinlibrary
O95819	Q14641_S103	0.9711	kinlibrary
O95819	Q14644_S282	0.9588	kinlibrary
O95819	Q14653_T75	0.9974	kinlibrary
O95819	Q14669_S12	0.9963	kinlibrary
O95819	Q14669_T1426	0.9914000000000001	kinlibrary
O95819	Q14669_T941	0.9565	kinlibrary
O95819	Q14671_S106	0.9689	kinlibrary
O95819	Q14671_T1150	0.9990000000000001	kinlibrary
O95819	Q14674_S1073	0.9515	kinlibrary
O95819	Q14674_S1538	0.9575	kinlibrary
O95819	Q14676_S1399	0.9529000000000001	kinlibrary
O95819	Q14676_S1732	0.9523999999999999	kinlibrary
O95819	Q14676_T448	0.9534	kinlibrary
O95819	Q14677_T271	0.9682	kinlibrary
O95819	Q14677_T272	0.9915999999999999	kinlibrary
O95819	Q14677_T294	0.9839	kinlibrary
O95819	Q14678_T1334	0.9531999999999999	kinlibrary
O95819	Q14680_S529	0.9883	kinlibrary
O95819	Q14680_T466	0.9740000000000001	kinlibrary
O95819	Q14680_T518	0.9734999999999999	kinlibrary
O95819	Q14684_S255	0.9829000000000001	kinlibrary
O95819	Q14684_S630	0.9922	kinlibrary
O95819	Q14687_T831	0.9723	kinlibrary
O95819	Q14687_T99	0.9798	kinlibrary
O95819	Q14689_T279	0.9993000000000001	kinlibrary
O95819	Q14690_T42	0.9969	kinlibrary
O95819	Q14697_S52	0.9854999999999999	kinlibrary
O95819	Q14721_T733	0.9631000000000001	kinlibrary
O95819	Q14738_T461	0.981	kinlibrary
O95819	Q14739_S128	0.9631000000000001	kinlibrary
O95819	Q14739_S167	0.9861	kinlibrary
O95819	Q14739_S73	0.9717	kinlibrary
O95819	Q14739_S93	0.9778	kinlibrary
O95819	Q14739_T58	0.9601000000000001	kinlibrary
O95819	Q14764_T52	0.9772	kinlibrary
O95819	Q14789_S2878	0.9853000000000001	kinlibrary
O95819	Q14807_S462	0.9523	kinlibrary
O95819	Q14814_S242	0.9642000000000001	kinlibrary
O95819	Q14847_S150	0.9715	kinlibrary
O95819	Q14847_S151	0.9854	kinlibrary
O95819	Q14872_S305	0.9566	kinlibrary
O95819	Q14872_T254	0.958	kinlibrary
O95819	Q14872_T284	0.9813	kinlibrary
O95819	Q14938_S322	0.9882	kinlibrary
O95819	Q14940_S618	0.9541	kinlibrary
O95819	Q14966_S636	0.9740000000000001	kinlibrary
O95819	Q14978_S508	0.9677	kinlibrary
O95819	Q14978_S582	0.9987	kinlibrary
O95819	Q14978_S681	0.9706	kinlibrary
O95819	Q14978_T259	0.9814	kinlibrary
O95819	Q14978_T610	0.9883	kinlibrary
O95819	Q14980_S1438	0.9549	kinlibrary
O95819	Q14980_S1847	0.9584999999999999	kinlibrary
O95819	Q14980_S1856	0.966	kinlibrary
O95819	Q14980_S1882	0.9823999999999999	kinlibrary
O95819	Q14980_S1883	0.9697	kinlibrary
O95819	Q14980_S2062	0.9932	kinlibrary
O95819	Q14980_T1804	0.9736	kinlibrary
O95819	Q14980_T1838	0.9601999999999999	kinlibrary
O95819	Q14980_T1879	0.973	kinlibrary
O95819	Q14980_T2084	0.9890000000000001	kinlibrary
O95819	Q14980_T2106	0.9695	kinlibrary
O95819	Q14994_T38	0.9884999999999999	kinlibrary
O95819	Q14999_S1129	0.9608	kinlibrary
O95819	Q14CB8_T474	0.9554	kinlibrary
O95819	Q14CW9_S326	0.9932	kinlibrary
O95819	Q14D04_S425	0.9892	kinlibrary
O95819	Q15003_T11	0.9534999999999999	kinlibrary
O95819	Q15003_T207	0.9969	kinlibrary
O95819	Q15005_T28	0.9814	kinlibrary
O95819	Q15006_T121	0.9881	kinlibrary
O95819	Q15007_S281	0.9686	kinlibrary
O95819	Q15007_T287	0.9573	kinlibrary
O95819	Q15014_S71	0.9786	kinlibrary
O95819	Q15019_S31	0.987	kinlibrary
O95819	Q15021_S1315	0.9545999999999999	kinlibrary
O95819	Q15027_S554	0.9934000000000001	kinlibrary
O95819	Q15027_T389	0.9836	kinlibrary
O95819	Q15042_T386	0.9975	kinlibrary
O95819	Q15052_S555	0.9627	kinlibrary
O95819	Q15054_S423	0.9656	kinlibrary
O95819	Q15056_S30	0.9623	kinlibrary
O95819	Q15058_S272	0.9926	kinlibrary
O95819	Q15058_T120	0.9995	kinlibrary
O95819	Q15059_S681	0.9584999999999999	kinlibrary
O95819	Q15078_T138	0.9899	kinlibrary
O95819	Q15080_S315	0.958	kinlibrary
O95819	Q15080_T154	0.9883	kinlibrary
O95819	Q15118_T338	0.9948	kinlibrary
O95819	Q15149_S647	0.9693999999999999	kinlibrary
O95819	Q15149_T3152	0.9945999999999999	kinlibrary
O95819	Q15149_T4623	0.9595999999999999	kinlibrary
O95819	Q15149_T4628	0.9852	kinlibrary
O95819	Q15149_T4632	0.9915	kinlibrary
O95819	Q15149_T893	0.9903	kinlibrary
O95819	Q15154_S1287	0.9590000000000001	kinlibrary
O95819	Q15154_T1294	0.9739	kinlibrary
O95819	Q15154_T77	0.9592	kinlibrary
O95819	Q15170_S36	0.9615	kinlibrary
O95819	Q15170_S37	0.9926999999999999	kinlibrary
O95819	Q15172_S28	0.988	kinlibrary
O95819	Q15185_S85	0.9682	kinlibrary
O95819	Q15208_S264	0.9703	kinlibrary
O95819	Q15208_T270	0.9982	kinlibrary
O95819	Q15208_T282	0.9611	kinlibrary
O95819	Q15208_T444	0.9932	kinlibrary
O95819	Q15208_T452	0.9526	kinlibrary
O95819	Q15233_S149	0.9592	kinlibrary
O95819	Q15233_T15	0.98	kinlibrary
O95819	Q15233_T151	0.9781	kinlibrary
O95819	Q15233_T418	0.9715	kinlibrary
O95819	Q15233_T424	0.9677	kinlibrary
O95819	Q15276_S416	0.9629000000000001	kinlibrary
O95819	Q15283_S234	0.971	kinlibrary
O95819	Q15286_T72	0.9777	kinlibrary
O95819	Q15287_T29	0.9887	kinlibrary
O95819	Q15303_S1246	0.9823000000000001	kinlibrary
O95819	Q15303_T1215	0.9963	kinlibrary
O95819	Q15303_T731	0.9974	kinlibrary
O95819	Q15311_S647	0.9501000000000001	kinlibrary
O95819	Q15334_S663	0.9649	kinlibrary
O95819	Q15361_T82	0.9998	kinlibrary
O95819	Q15365_S111	0.9638	kinlibrary
O95819	Q15365_T229	0.9579000000000001	kinlibrary
O95819	Q15366_S111	0.9638	kinlibrary
O95819	Q15366_T179	0.9829000000000001	kinlibrary
O95819	Q15382_S16	0.9662000000000001	kinlibrary
O95819	Q15391_T337	0.9555	kinlibrary
O95819	Q15392_T110	0.9795	kinlibrary
O95819	Q15424_S761	0.9768000000000001	kinlibrary
O95819	Q15424_S803	0.9662000000000001	kinlibrary
O95819	Q15424_T26	0.9673999999999999	kinlibrary
O95819	Q15424_T28	0.9612999999999999	kinlibrary
O95819	Q15424_T439	0.9666	kinlibrary
O95819	Q15436_T405	0.9831	kinlibrary
O95819	Q15438_S394	0.987	kinlibrary
O95819	Q15438_T395	0.9702	kinlibrary
O95819	Q15459_S508	0.99	kinlibrary
O95819	Q15464_S101	0.9773999999999999	kinlibrary
O95819	Q15464_S102	0.987	kinlibrary
O95819	Q15464_T209	0.9852	kinlibrary
O95819	Q15466_T55	0.9729000000000001	kinlibrary
O95819	Q15554_T230	0.9676	kinlibrary
O95819	Q15555_S223	0.9747	kinlibrary
O95819	Q15555_T217	0.9728	kinlibrary
O95819	Q15555_T7	0.9793999999999999	kinlibrary
O95819	Q15569_S437	0.9562999999999999	kinlibrary
O95819	Q15572_T833	0.9670000000000001	kinlibrary
O95819	Q15629_T357	0.9598	kinlibrary
O95819	Q15631_S190	0.9937	kinlibrary
O95819	Q15637_S14	0.9911	kinlibrary
O95819	Q15642_S482	0.9778	kinlibrary
O95819	Q15648_S1254	0.9584	kinlibrary
O95819	Q15648_T805	0.9504	kinlibrary
O95819	Q15678_S328	0.987	kinlibrary
O95819	Q15678_T323	0.9861	kinlibrary
O95819	Q15678_T670	0.9821	kinlibrary
O95819	Q15691_T166	0.9562999999999999	kinlibrary
O95819	Q15696_S388	0.9851000000000001	kinlibrary
O95819	Q15697_T165	0.9654	kinlibrary
O95819	Q15717_S202	0.9564	kinlibrary
O95819	Q15722_S314	0.9836	kinlibrary
O95819	Q15722_S320	0.9576	kinlibrary
O95819	Q15722_T315	0.9749	kinlibrary
O95819	Q15723_T182	0.9512	kinlibrary
O95819	Q15735_T154	0.951	kinlibrary
O95819	Q15742_S18	0.978	kinlibrary
O95819	Q15751_S1529	0.9673	kinlibrary
O95819	Q15751_S1541	0.9756999999999999	kinlibrary
O95819	Q15762_T293	0.9677	kinlibrary
O95819	Q15762_T327	0.9978	kinlibrary
O95819	Q15768_S268	0.9772	kinlibrary
O95819	Q15768_S274	0.9531000000000001	kinlibrary
O95819	Q15771_T178	0.9508	kinlibrary
O95819	Q15772_S2004	0.9678	kinlibrary
O95819	Q15772_S2500	0.963	kinlibrary
O95819	Q15772_T2844	0.9802	kinlibrary
O95819	Q15772_T2955	0.9891	kinlibrary
O95819	Q15772_T333	0.9731000000000001	kinlibrary
O95819	Q15776_T457	0.9666	kinlibrary
O95819	Q15811_S989	0.9882	kinlibrary
O95819	Q15831_S307	0.9753000000000001	kinlibrary
O95819	Q15831_T189	0.99	kinlibrary
O95819	Q15831_T402	0.9876999999999999	kinlibrary
O95819	Q15836_S11	0.9801000000000001	kinlibrary
O95819	Q15836_T62	0.9517	kinlibrary
O95819	Q15836_T9	0.9632	kinlibrary
O95819	Q15842_S379	0.9971	kinlibrary
O95819	Q15910_T345	0.9818000000000001	kinlibrary
O95819	Q15910_T487	0.9734	kinlibrary
O95819	Q15915_S376	0.9928	kinlibrary
O95819	Q15942_T250	0.9865	kinlibrary
O95819	Q16181_T426	0.9898	kinlibrary
O95819	Q16204_T115	0.9908	kinlibrary
O95819	Q16204_T349	0.9587	kinlibrary
O95819	Q16236_S40	0.9553	kinlibrary
O95819	Q16254_T14	0.9704	kinlibrary
O95819	Q16352_S42	0.9777	kinlibrary
O95819	Q16512_T531	0.9821	kinlibrary
O95819	Q16512_T914	0.9616	kinlibrary
O95819	Q16513_S167	0.9653	kinlibrary
O95819	Q16515_T39	0.9987	kinlibrary
O95819	Q16527_T79	0.9884000000000001	kinlibrary
O95819	Q16538_S524	0.9742000000000001	kinlibrary
O95819	Q16539_T185	0.9562	kinlibrary
O95819	Q16555_T521	0.9875	kinlibrary
O95819	Q16576_S109	0.9581000000000001	kinlibrary
O95819	Q16584_S548	0.955	kinlibrary
O95819	Q16584_T277	0.9520000000000001	kinlibrary
O95819	Q16584_T477	0.9993000000000001	kinlibrary
O95819	Q16584_T526	0.9765999999999999	kinlibrary
O95819	Q16586_T336	0.976	kinlibrary
O95819	Q16594_T161	0.9736	kinlibrary
O95819	Q16595_T83	0.9934000000000001	kinlibrary
O95819	Q16600_T286	0.9704	kinlibrary
O95819	Q16613_T31	0.9884999999999999	kinlibrary
O95819	Q16625_T376	0.9529000000000001	kinlibrary
O95819	Q16629_S123	0.9965999999999999	kinlibrary
O95819	Q16630_S513	0.9558	kinlibrary
O95819	Q16630_T404	0.9586	kinlibrary
O95819	Q16637_T68	0.9948	kinlibrary
O95819	Q16637_T69	0.9956	kinlibrary
O95819	Q16643_S324	0.9753000000000001	kinlibrary
O95819	Q16656_S102	0.9890000000000001	kinlibrary
O95819	Q16658_S39	0.9963	kinlibrary
O95819	Q16658_T239	0.9979	kinlibrary
O95819	Q16658_T403	0.9632	kinlibrary
O95819	Q16666_S95	0.9945	kinlibrary
O95819	Q16666_T161	0.9634999999999999	kinlibrary
O95819	Q16695_T46	0.9887999999999999	kinlibrary
O95819	Q16740_T277	0.9554	kinlibrary
O95819	Q16760_S70	0.9648	kinlibrary
O95819	Q16760_S731	0.9589	kinlibrary
O95819	Q16775_T142	0.9703	kinlibrary
O95819	Q16777_S19	0.9526	kinlibrary
O95819	Q16778_T89	0.9834	kinlibrary
O95819	Q16790_T443	0.9531999999999999	kinlibrary
O95819	Q16825_T656	0.9516	kinlibrary
O95819	Q16875_T471	0.9793999999999999	kinlibrary
O95819	Q16891_T481	0.9773999999999999	kinlibrary
O95819	Q17R91_T66	0.9865	kinlibrary
O95819	Q17RC7_S52	0.9829000000000001	kinlibrary
O95819	Q1ED39_S185	0.9582999999999999	kinlibrary
O95819	Q1ED39_S265	0.9678	kinlibrary
O95819	Q1ED39_T47	0.9601999999999999	kinlibrary
O95819	Q1KMD3_S543	0.9789	kinlibrary
O95819	Q1W6H9_S121	0.9826	kinlibrary
O95819	Q27J81_T1206	0.9994	kinlibrary
O95819	Q27J81_T561	0.9945999999999999	kinlibrary
O95819	Q2KHR2_T346	0.9911	kinlibrary
O95819	Q2KHR3_T1256	0.9765	kinlibrary
O95819	Q2KJY2_S1681	0.9540000000000001	kinlibrary
O95819	Q2KJY2_S1786	0.9840000000000001	kinlibrary
O95819	Q2LD37_S1805	0.9812000000000001	kinlibrary
O95819	Q2LD37_T2757	0.9516	kinlibrary
O95819	Q2M2I8_S618	0.9595	kinlibrary
O95819	Q2M2I8_T389	0.9889	kinlibrary
O95819	Q2M3D2_S401	0.9763	kinlibrary
O95819	Q2NKX8_S739	0.9793999999999999	kinlibrary
O95819	Q2NKX8_T813	0.9964	kinlibrary
O95819	Q2PPJ7_S480	0.9725	kinlibrary
O95819	Q2TBE0_S75	0.9823000000000001	kinlibrary
O95819	Q2TV78_T390	0.9981	kinlibrary
O95819	Q2TV78_T400	0.9793999999999999	kinlibrary
O95819	Q2WGJ9_S62	0.9687	kinlibrary
O95819	Q32MZ4_S115	0.9864	kinlibrary
O95819	Q32MZ4_T114	0.9984000000000001	kinlibrary
O95819	Q32P51_S142	0.9802	kinlibrary
O95819	Q32P51_T103	0.9972	kinlibrary
O95819	Q3B726_S328	0.9534999999999999	kinlibrary
O95819	Q3B820_S466	0.9897	kinlibrary
O95819	Q3KP66_T386	0.9698	kinlibrary
O95819	Q3KQU3_S809	0.9804999999999999	kinlibrary
O95819	Q3KQU3_T276	0.9617	kinlibrary
O95819	Q3KQU3_T489	0.9981	kinlibrary
O95819	Q3SXY8_T385	0.9595	kinlibrary
O95819	Q3V6T2_T1419	0.9745	kinlibrary
O95819	Q3V6T2_T1801	0.9995	kinlibrary
O95819	Q3ZCM7_T274	0.9634	kinlibrary
O95819	Q494U1_S17	0.9742000000000001	kinlibrary
O95819	Q49AN0_S558	0.9756	kinlibrary
O95819	Q4AC94_T727	0.9673999999999999	kinlibrary
O95819	Q4KMP7_T152	0.9676	kinlibrary
O95819	Q4KMP7_T156	0.9599	kinlibrary
O95819	Q4KMQ2_T160	0.9894	kinlibrary
O95819	Q4KWH8_T1310	0.9738	kinlibrary
O95819	Q4LE39_S1256	0.9723	kinlibrary
O95819	Q4V348_T581	0.9666	kinlibrary
O95819	Q4V348_T777	0.9666	kinlibrary
O95819	Q4VCS5_T1061	0.9987999999999999	kinlibrary
O95819	Q4VCS5_T13	0.986	kinlibrary
O95819	Q4VCS5_T750	0.981	kinlibrary
O95819	Q4VX76_S586	0.9601999999999999	kinlibrary
O95819	Q53EL6_T93	0.9729000000000001	kinlibrary
O95819	Q53ET0_S17	0.9779000000000001	kinlibrary
O95819	Q53ET0_T458	0.9520000000000001	kinlibrary
O95819	Q53EZ4_S285	0.9534	kinlibrary
O95819	Q53GG5_S273	0.971	kinlibrary
O95819	Q53GL0_S221	0.9929000000000001	kinlibrary
O95819	Q53GL0_S239	0.9886	kinlibrary
O95819	Q53HL2_S154	0.9536	kinlibrary
O95819	Q53HL2_T169	0.9702	kinlibrary
O95819	Q53HL2_T278	0.9882	kinlibrary
O95819	Q53SF7_S285	0.9867	kinlibrary
O95819	Q53SF7_S394	0.9953	kinlibrary
O95819	Q53SF7_T313	0.9936	kinlibrary
O95819	Q53SF7_T322	0.9675	kinlibrary
O95819	Q53TN4_T285	0.9869	kinlibrary
O95819	Q562E7_S1136	0.9533	kinlibrary
O95819	Q56P03_T121	0.9897	kinlibrary
O95819	Q587J8_T145	0.9623	kinlibrary
O95819	Q587J8_T156	0.9623	kinlibrary
O95819	Q58FF8_T104	0.9876	kinlibrary
O95819	Q5BKX6_S411	0.9981	kinlibrary
O95819	Q5BKY9_S87	0.9668000000000001	kinlibrary
O95819	Q5CZA5_T450	0.9809	kinlibrary
O95819	Q5CZA5_T478	0.9541	kinlibrary
O95819	Q5D1E8_T31	0.9732	kinlibrary
O95819	Q5EBL4_T345	0.9570000000000001	kinlibrary
O95819	Q5FWE3_S777	0.9919	kinlibrary
O95819	Q5FWE3_S854	0.9638	kinlibrary
O95819	Q5H943_S107	0.9576	kinlibrary
O95819	Q5H943_S73	0.9603	kinlibrary
O95819	Q5H9B9_T264	0.9806	kinlibrary
O95819	Q5H9F3_S1204	0.9554	kinlibrary
O95819	Q5H9K5_T383	0.9895999999999999	kinlibrary
O95819	Q5JNZ3_T382	0.97	kinlibrary
O95819	Q5JQF8_S83	0.9776	kinlibrary
O95819	Q5JQS6_S94	0.9853000000000001	kinlibrary
O95819	Q5JQS6_T96	0.9555	kinlibrary
O95819	Q5JRA6_S1739	0.9533	kinlibrary
O95819	Q5JSH3_T268	0.9562	kinlibrary
O95819	Q5JSL3_T1352	0.9738	kinlibrary
O95819	Q5JSP0_S547	0.9906	kinlibrary
O95819	Q5JSP0_S68	0.9645	kinlibrary
O95819	Q5JSP0_T549	0.9906	kinlibrary
O95819	Q5JSZ5_S1422	0.9645	kinlibrary
O95819	Q5JSZ5_S47	0.9661	kinlibrary
O95819	Q5JSZ5_S783	0.983	kinlibrary
O95819	Q5JSZ5_T1452	0.9889	kinlibrary
O95819	Q5JSZ5_T847	0.9789	kinlibrary
O95819	Q5JTC6_S868	0.9845	kinlibrary
O95819	Q5JTC6_T429	0.9541	kinlibrary
O95819	Q5JTC6_T747	0.9781	kinlibrary
O95819	Q5JTC6_T803	0.9883	kinlibrary
O95819	Q5JTD0_T351	0.9656999999999999	kinlibrary
O95819	Q5JTH9_S66	0.9566	kinlibrary
O95819	Q5JTV8_T147	0.9714	kinlibrary
O95819	Q5JTV8_T176	0.9586	kinlibrary
O95819	Q5JTV8_T47	0.9788	kinlibrary
O95819	Q5JVS0_T375	0.9918	kinlibrary
O95819	Q5M775_S120	0.9567	kinlibrary
O95819	Q5MCW4_T293	0.9618000000000001	kinlibrary
O95819	Q5NUL3_S350	0.9551000000000001	kinlibrary
O95819	Q5NUL3_S366	0.9551000000000001	kinlibrary
O95819	Q5NUL3_T365	0.9737	kinlibrary
O95819	Q5PRF9_T606	0.9531999999999999	kinlibrary
O95819	Q5QJE6_S121	0.9924	kinlibrary
O95819	Q5QJE6_T433	0.9673	kinlibrary
O95819	Q5QNW6_T89	0.9834	kinlibrary
O95819	Q5R3F8_S636	0.9595	kinlibrary
O95819	Q5S007_T1410	0.9845999999999999	kinlibrary
O95819	Q5S007_T2483	0.9871	kinlibrary
O95819	Q5SNV9_T1015	0.9959	kinlibrary
O95819	Q5SQS7_T359	0.9934000000000001	kinlibrary
O95819	Q5SW79_S1101	0.99	kinlibrary
O95819	Q5SW79_S1160	0.9682999999999999	kinlibrary
O95819	Q5SW79_S1205	0.9652	kinlibrary
O95819	Q5SW79_S466	0.9731000000000001	kinlibrary
O95819	Q5SW79_S832	0.9791	kinlibrary
O95819	Q5SW79_T1535	0.9825	kinlibrary
O95819	Q5SW79_T644	0.9829000000000001	kinlibrary
O95819	Q5SW79_T840	0.9869	kinlibrary
O95819	Q5SYE7_S1367	0.9761	kinlibrary
O95819	Q5SYE7_S328	0.9937999999999999	kinlibrary
O95819	Q5SYE7_S662	0.9698	kinlibrary
O95819	Q5SYE7_T382	0.9995	kinlibrary
O95819	Q5SZL2_S158	0.9651000000000001	kinlibrary
O95819	Q5T011_S718	0.9562	kinlibrary
O95819	Q5T0B9_T306	0.9856	kinlibrary
O95819	Q5T0D9_T40	0.9819	kinlibrary
O95819	Q5T0N5_T293	0.9634	kinlibrary
O95819	Q5T0W9_T687	0.9981	kinlibrary
O95819	Q5T0Z8_T10	0.9521	kinlibrary
O95819	Q5T0Z8_T297	0.9912000000000001	kinlibrary
O95819	Q5T0Z8_T68	0.9976999999999999	kinlibrary
O95819	Q5T1M5_T1132	0.9504	kinlibrary
O95819	Q5T1R4_S1050	0.9712999999999999	kinlibrary
O95819	Q5T200_S211	0.9698	kinlibrary
O95819	Q5T200_S341	0.9784	kinlibrary
O95819	Q5T200_S348	0.9687	kinlibrary
O95819	Q5T200_S837	0.9693	kinlibrary
O95819	Q5T200_T362	0.992	kinlibrary
O95819	Q5T4S7_T1761	0.9548000000000001	kinlibrary
O95819	Q5T4S7_T2715	0.9763	kinlibrary
O95819	Q5T5C0_S1058	0.9621	kinlibrary
O95819	Q5T5P2_T345	0.9954999999999999	kinlibrary
O95819	Q5T5P2_T465	0.988	kinlibrary
O95819	Q5T5P2_T552	0.9937999999999999	kinlibrary
O95819	Q5T5P2_T68	0.9869	kinlibrary
O95819	Q5T5U3_S1417	0.9917	kinlibrary
O95819	Q5T5U3_S605	0.9924	kinlibrary
O95819	Q5T5U3_S624	0.9769	kinlibrary
O95819	Q5T5U3_S953	0.9631000000000001	kinlibrary
O95819	Q5T5U3_T1701	0.9937999999999999	kinlibrary
O95819	Q5T5U3_T441	0.9581999999999999	kinlibrary
O95819	Q5T5X7_S54	0.9811	kinlibrary
O95819	Q5T5Y3_S446	0.9833	kinlibrary
O95819	Q5T7B8_S603	0.9591	kinlibrary
O95819	Q5T7P8_T283	0.963	kinlibrary
O95819	Q5T7P8_T417	0.9838	kinlibrary
O95819	Q5T7P8_T418	0.9986	kinlibrary
O95819	Q5T7V8_S243	0.9765	kinlibrary
O95819	Q5T9C2_T191	0.9798	kinlibrary
O95819	Q5TC82_T781	0.9551999999999999	kinlibrary
O95819	Q5TCQ9_S1246	0.9525	kinlibrary
O95819	Q5TCX8_T567	0.996	kinlibrary
O95819	Q5TCX8_T592	0.9842	kinlibrary
O95819	Q5TCY1_S448	0.9869	kinlibrary
O95819	Q5TCZ1_S597	0.9899	kinlibrary
O95819	Q5TCZ1_S651	0.9926	kinlibrary
O95819	Q5TCZ1_T731	0.9668000000000001	kinlibrary
O95819	Q5TDH0_S105	0.9542	kinlibrary
O95819	Q5TEC6_T46	0.9887999999999999	kinlibrary
O95819	Q5TGY3_T1062	0.9676	kinlibrary
O95819	Q5TGY3_T1405	0.9893000000000001	kinlibrary
O95819	Q5THJ4_S1699	0.9611	kinlibrary
O95819	Q5TKA1_T297	0.9723999999999999	kinlibrary
O95819	Q5TKA1_T74	0.9682999999999999	kinlibrary
O95819	Q5TYW1_T1017	0.9666	kinlibrary
O95819	Q5TYW1_T849	0.9666	kinlibrary
O95819	Q5TZA2_S483	0.9706999999999999	kinlibrary
O95819	Q5U651_S322	0.9894	kinlibrary
O95819	Q5UIP0_S1564	0.9808	kinlibrary
O95819	Q5UIP0_S2180	0.9763	kinlibrary
O95819	Q5UIP0_T1013	0.9894	kinlibrary
O95819	Q5VST9_T3311	0.9704999999999999	kinlibrary
O95819	Q5VST9_T4828	0.9682	kinlibrary
O95819	Q5VST9_T6945	0.953	kinlibrary
O95819	Q5VST9_T745	0.9843999999999999	kinlibrary
O95819	Q5VT25_S1656	0.9847	kinlibrary
O95819	Q5VT52_T490	0.9564	kinlibrary
O95819	Q5VTE0_T142	0.9917	kinlibrary
O95819	Q5VTE0_T261	0.9645999999999999	kinlibrary
O95819	Q5VTL8_S320	0.9861	kinlibrary
O95819	Q5VTT5_T1143	0.955	kinlibrary
O95819	Q5VU43_T289	0.9789	kinlibrary
O95819	Q5VU65_T524	0.9749	kinlibrary
O95819	Q5VUA4_T1035	0.9861	kinlibrary
O95819	Q5VUA4_T161	0.9615	kinlibrary
O95819	Q5VUB5_T452	0.9940000000000001	kinlibrary
O95819	Q5VUJ6_T634	0.9998999999999999	kinlibrary
O95819	Q5VV52_T250	0.9873000000000001	kinlibrary
O95819	Q5VWQ8_T799	0.9983	kinlibrary
O95819	Q5VY43_S964	0.9926999999999999	kinlibrary
O95819	Q5VY43_T927	0.9759	kinlibrary
O95819	Q5VYS8_S600	0.9698	kinlibrary
O95819	Q5VYS8_T64	0.9926999999999999	kinlibrary
O95819	Q5VZ89_S1627	0.9598	kinlibrary
O95819	Q5VZ89_S1634	0.9527	kinlibrary
O95819	Q5VZF2_S56	0.9854999999999999	kinlibrary
O95819	Q5VZK9_T1278	0.9915	kinlibrary
O95819	Q5VZK9_T916	0.9678	kinlibrary
O95819	Q5VZL5_T1062	0.9640000000000001	kinlibrary
O95819	Q5VZL5_T781	0.9741	kinlibrary
O95819	Q5W0B1_T82	0.9984000000000001	kinlibrary
O95819	Q5XPI4_S9	0.9854999999999999	kinlibrary
O95819	Q5XPI4_T694	0.9908	kinlibrary
O95819	Q63HN8_T40	0.9559000000000001	kinlibrary
O95819	Q63HQ0_T192	0.9561	kinlibrary
O95819	Q63HR2_T889	0.9990000000000001	kinlibrary
O95819	Q63ZY3_S72	0.9875	kinlibrary
O95819	Q63ZY3_T329	0.9634999999999999	kinlibrary
O95819	Q63ZY3_T362	0.9921	kinlibrary
O95819	Q641Q2_T1023	0.9845999999999999	kinlibrary
O95819	Q641Q2_T650	0.9921	kinlibrary
O95819	Q66GS9_T1127	0.9945	kinlibrary
O95819	Q66K64_T368	0.9508	kinlibrary
O95819	Q66K74_S632	0.9819	kinlibrary
O95819	Q66K89_T458	0.9959	kinlibrary
O95819	Q66PJ3_S366	0.9729000000000001	kinlibrary
O95819	Q674X7_S387	0.9918	kinlibrary
O95819	Q684P5_T38	0.9573999999999999	kinlibrary
O95819	Q68CQ4_T15	0.9968	kinlibrary
O95819	Q68CZ2_T637	0.9891	kinlibrary
O95819	Q68D51_T12	0.9951000000000001	kinlibrary
O95819	Q68DC2_T736	0.9584999999999999	kinlibrary
O95819	Q68DH5_S685	0.9929000000000001	kinlibrary
O95819	Q68DK2_S765	0.9983	kinlibrary
O95819	Q68DK7_T402	0.9505	kinlibrary
O95819	Q68DN1_T186	0.9693	kinlibrary
O95819	Q68DQ2_S340	0.9839	kinlibrary
O95819	Q68DQ2_S387	0.9784	kinlibrary
O95819	Q68EA5_S154	0.9945999999999999	kinlibrary
O95819	Q68EM7_T628	0.9998	kinlibrary
O95819	Q68EM7_T682	0.9504	kinlibrary
O95819	Q68EM7_T793	0.9997	kinlibrary
O95819	Q69YH5_S1000	0.9593	kinlibrary
O95819	Q69YH5_S198	0.9882	kinlibrary
O95819	Q69YH5_S199	0.9834999999999999	kinlibrary
O95819	Q69YH5_S608	0.9773000000000001	kinlibrary
O95819	Q69YH5_T412	0.9739	kinlibrary
O95819	Q69YH5_T923	0.9701000000000001	kinlibrary
O95819	Q69YN4_S154	0.991	kinlibrary
O95819	Q69YQ0_S48	0.9714	kinlibrary
O95819	Q69YQ0_S928	0.9826999999999999	kinlibrary
O95819	Q69YZ2_S282	0.9832	kinlibrary
O95819	Q6A1A2_S37	0.9769	kinlibrary
O95819	Q6AI08_S390	0.9815999999999999	kinlibrary
O95819	Q6AZW8_T213	0.9666	kinlibrary
O95819	Q6DD87_T117	0.9732	kinlibrary
O95819	Q6DD87_T145	0.9666	kinlibrary
O95819	Q6DD87_T89	0.9839	kinlibrary
O95819	Q6DD88_S535	0.9619	kinlibrary
O95819	Q6DN12_S11	0.9939	kinlibrary
O95819	Q6DN90_S364	0.9601000000000001	kinlibrary
O95819	Q6DN90_S89	0.9804	kinlibrary
O95819	Q6DN90_S892	0.9667	kinlibrary
O95819	Q6F5E8_S1355	0.9612999999999999	kinlibrary
O95819	Q6F5E8_T1325	0.9712000000000001	kinlibrary
O95819	Q6FHJ7_T189	0.9592	kinlibrary
O95819	Q6FI13_S19	0.9526	kinlibrary
O95819	Q6FI81_S177	0.9606	kinlibrary
O95819	Q6GQQ9_T547	0.9882	kinlibrary
O95819	Q6IAA8_S42	0.955	kinlibrary
O95819	Q6IAA8_T100	0.9809	kinlibrary
O95819	Q6ICG6_S306	0.998	kinlibrary
O95819	Q6IN85_S783	0.9579000000000001	kinlibrary
O95819	Q6IQ23_T454	0.9921	kinlibrary
O95819	Q6IQ23_T472	0.9987	kinlibrary
O95819	Q6IQ23_T909	0.9691	kinlibrary
O95819	Q6IQ32_S869	0.9512	kinlibrary
O95819	Q6MZQ0_T236	0.9995999999999999	kinlibrary
O95819	Q6MZZ7_T616	0.9617	kinlibrary
O95819	Q6N022_S199	0.9890000000000001	kinlibrary
O95819	Q6NUK4_S242	0.9951000000000001	kinlibrary
O95819	Q6NV74_T837	0.9899	kinlibrary
O95819	Q6NXR4_T508	0.9853000000000001	kinlibrary
O95819	Q6NXT6_T475	0.9503	kinlibrary
O95819	Q6NZ36_S117	0.9631000000000001	kinlibrary
O95819	Q6NZI2_S127	0.9659	kinlibrary
O95819	Q6P0N0_S19	0.9623999999999999	kinlibrary
O95819	Q6P0N0_S894	0.9901000000000001	kinlibrary
O95819	Q6P0N0_T1089	0.9912000000000001	kinlibrary
O95819	Q6P0N0_T698	0.9658	kinlibrary
O95819	Q6P1L5_S16	0.9638	kinlibrary
O95819	Q6P1L5_T149	0.9581999999999999	kinlibrary
O95819	Q6P1L5_T223	0.9617	kinlibrary
O95819	Q6P1L5_T456	0.9945	kinlibrary
O95819	Q6P1M3_S653	0.9695999999999999	kinlibrary
O95819	Q6P1X5_S1191	0.9799	kinlibrary
O95819	Q6P2C0_S678	0.963	kinlibrary
O95819	Q6P2C8_S132	0.982	kinlibrary
O95819	Q6P2D0_T291	0.9804999999999999	kinlibrary
O95819	Q6P2E9_S1380	0.9867	kinlibrary
O95819	Q6P2Q9_T2042	0.9599	kinlibrary
O95819	Q6P3W7_T679	0.9501000000000001	kinlibrary
O95819	Q6P3W7_T712	0.9818000000000001	kinlibrary
O95819	Q6P3W7_T807	0.9825	kinlibrary
O95819	Q6P4F7_S339	0.9881	kinlibrary
O95819	Q6P4F7_S340	0.9976	kinlibrary
O95819	Q6P4F7_S469	0.9709	kinlibrary
O95819	Q6P597_T469	0.9593	kinlibrary
O95819	Q6P995_T585	0.9845	kinlibrary
O95819	Q6P996_S710	0.9639	kinlibrary
O95819	Q6P996_T687	0.9614	kinlibrary
O95819	Q6PCE3_S175	0.9527	kinlibrary
O95819	Q6PD62_S1072	0.966	kinlibrary
O95819	Q6PEY2_T334	0.9952	kinlibrary
O95819	Q6PEY2_T41	0.9621999999999999	kinlibrary
O95819	Q6PEY2_T82	0.9811	kinlibrary
O95819	Q6PFW1_T1149	0.9829000000000001	kinlibrary
O95819	Q6PGN9_S133	0.9547	kinlibrary
O95819	Q6PGQ7_S191	0.9968	kinlibrary
O95819	Q6PGQ7_T501	0.955	kinlibrary
O95819	Q6PI98_S20	0.9656999999999999	kinlibrary
O95819	Q6PIJ6_T730	0.9594	kinlibrary
O95819	Q6PIZ9_S116	0.9612	kinlibrary
O95819	Q6PJF5_S117	0.9893000000000001	kinlibrary
O95819	Q6PJG6_T751	0.996	kinlibrary
O95819	Q6PK04_S19	0.9584	kinlibrary
O95819	Q6PKG0_T1093	0.9961	kinlibrary
O95819	Q6PKG0_T762	0.9887999999999999	kinlibrary
O95819	Q6PKG0_T780	0.9795999999999999	kinlibrary
O95819	Q6PKG0_T782	0.9620000000000001	kinlibrary
O95819	Q6PKG0_T820	0.9606	kinlibrary
O95819	Q6PUV4_S93	0.9815	kinlibrary
O95819	Q6R327_S1278	0.9578	kinlibrary
O95819	Q6R327_S1302	0.9851000000000001	kinlibrary
O95819	Q6R327_S1388	0.9515	kinlibrary
O95819	Q6R327_T1103	0.9841	kinlibrary
O95819	Q6R327_T1295	0.9998	kinlibrary
O95819	Q6R327_T1332	1.0	kinlibrary
O95819	Q6R327_T1402	0.997	kinlibrary
O95819	Q6SJ93_S352	0.9976	kinlibrary
O95819	Q6T4R5_T332	0.9792000000000001	kinlibrary
O95819	Q6U7Q0_T150	0.9715	kinlibrary
O95819	Q6U7Q0_T234	0.9734999999999999	kinlibrary
O95819	Q6U7Q0_T262	0.9690000000000001	kinlibrary
O95819	Q6UB98_S1185	0.9529000000000001	kinlibrary
O95819	Q6UN15_S559	0.9619	kinlibrary
O95819	Q6UUV7_T394	0.9742000000000001	kinlibrary
O95819	Q6UUV9_S113	0.9612	kinlibrary
O95819	Q6UVK1_T2261	0.9804999999999999	kinlibrary
O95819	Q6UVK1_T2274	0.9792000000000001	kinlibrary
O95819	Q6UWD8_T116	0.9914000000000001	kinlibrary
O95819	Q6UWD8_T71	0.9887	kinlibrary
O95819	Q6UWP2_T44	0.9591	kinlibrary
O95819	Q6UXY8_S990	0.9523	kinlibrary
O95819	Q6VAB6_T497	0.9845999999999999	kinlibrary
O95819	Q6VMQ6_T928	0.9765999999999999	kinlibrary
O95819	Q6VY07_S18	0.9825	kinlibrary
O95819	Q6VY07_T504	0.9764	kinlibrary
O95819	Q6WCQ1_S372	0.9963	kinlibrary
O95819	Q6WKZ4_T292	0.9934000000000001	kinlibrary
O95819	Q6XZF7_S458	0.9869	kinlibrary
O95819	Q6XZF7_S996	0.9675	kinlibrary
O95819	Q6XZF7_T1417	0.9562	kinlibrary
O95819	Q6XZF7_T432	0.9761	kinlibrary
O95819	Q6Y7W6_S189	0.9726	kinlibrary
O95819	Q6ZMQ8_T493	0.9634999999999999	kinlibrary
O95819	Q6ZMS4_T182	0.9732	kinlibrary
O95819	Q6ZN17_S243	0.9722	kinlibrary
O95819	Q6ZN17_T202	0.9579000000000001	kinlibrary
O95819	Q6ZN18_S27	0.9581000000000001	kinlibrary
O95819	Q6ZN18_S390	0.9922	kinlibrary
O95819	Q6ZN55_T147	0.9804999999999999	kinlibrary
O95819	Q6ZN55_T518	0.9783	kinlibrary
O95819	Q6ZN55_T761	0.985	kinlibrary
O95819	Q6ZN55_T789	0.9841	kinlibrary
O95819	Q6ZNB6_S659	0.9803000000000001	kinlibrary
O95819	Q6ZNB6_T49	0.9699	kinlibrary
O95819	Q6ZNB7_T22	0.9968	kinlibrary
O95819	Q6ZNC8_S488	0.9806999999999999	kinlibrary
O95819	Q6ZNL6_S52	0.95	kinlibrary
O95819	Q6ZP65_S551	0.9538	kinlibrary
O95819	Q6ZRS2_T2424	0.9747	kinlibrary
O95819	Q6ZRS2_T2884	0.9956	kinlibrary
O95819	Q6ZRV2_S887	0.9867	kinlibrary
O95819	Q6ZRV2_T822	0.9937999999999999	kinlibrary
O95819	Q6ZRV2_T888	0.9837	kinlibrary
O95819	Q6ZRV2_T938	0.9608	kinlibrary
O95819	Q6ZS17_T347	0.9565	kinlibrary
O95819	Q6ZTU2_T303	0.9753000000000001	kinlibrary
O95819	Q6ZU80_S1061	0.9514	kinlibrary
O95819	Q6ZVD7_T401	0.9862000000000001	kinlibrary
O95819	Q6ZVF9_S517	0.9649	kinlibrary
O95819	Q6ZVL6_S1653	0.9948	kinlibrary
O95819	Q6ZVL6_T1597	0.9984000000000001	kinlibrary
O95819	Q6ZW31_T222	0.9902	kinlibrary
O95819	Q6ZWK4_S82	0.9528	kinlibrary
O95819	Q709C8_S3516	0.9778	kinlibrary
O95819	Q70CQ4_S806	0.9779000000000001	kinlibrary
O95819	Q70CQ4_S914	0.9823999999999999	kinlibrary
O95819	Q70E73_S1183	0.9718000000000001	kinlibrary
O95819	Q70E73_T1172	0.9995999999999999	kinlibrary
O95819	Q70E73_T1228	1.0	kinlibrary
O95819	Q70EL1_S1158	0.9945999999999999	kinlibrary
O95819	Q70EL1_S1531	0.9809	kinlibrary
O95819	Q70EL4_S1069	0.9556	kinlibrary
O95819	Q70EL4_S1111	0.9969	kinlibrary
O95819	Q70EL4_T1109	0.9951000000000001	kinlibrary
O95819	Q70J99_S153	0.9723	kinlibrary
O95819	Q717R9_S128	0.9849	kinlibrary
O95819	Q71DI3_T46	0.9887999999999999	kinlibrary
O95819	Q71RC2_T588	0.9605	kinlibrary
O95819	Q71U36_T334	0.9952	kinlibrary
O95819	Q71U36_T41	0.9621999999999999	kinlibrary
O95819	Q71U36_T82	0.9811	kinlibrary
O95819	Q71UM5_S78	0.9851000000000001	kinlibrary
O95819	Q765P7_T391	0.9995999999999999	kinlibrary
O95819	Q765P7_T516	0.9937	kinlibrary
O95819	Q76FK4_S719	0.9856999999999999	kinlibrary
O95819	Q76I76_T1422	0.9925	kinlibrary
O95819	Q76I76_T779	0.9864	kinlibrary
O95819	Q76L83_S565	0.9893000000000001	kinlibrary
O95819	Q76N89_S527	0.9903	kinlibrary
O95819	Q7KZI7_S624	0.9749	kinlibrary
O95819	Q7L1I2_S73	0.9667	kinlibrary
O95819	Q7L1Q6_S205	0.9754999999999999	kinlibrary
O95819	Q7L1W4_T233	0.9968	kinlibrary
O95819	Q7L266_T32	0.9562999999999999	kinlibrary
O95819	Q7L2J0_T258	0.9984000000000001	kinlibrary
O95819	Q7L2J0_T75	0.9588	kinlibrary
O95819	Q7L2Z9_T123	0.9638	kinlibrary
O95819	Q7L3S4_T114	0.986	kinlibrary
O95819	Q7L4E1_S276	0.9787	kinlibrary
O95819	Q7L4I2_S216	0.9849	kinlibrary
O95819	Q7L576_T579	0.9926	kinlibrary
O95819	Q7L591_S383	0.9836	kinlibrary
O95819	Q7L5A3_S268	0.9767	kinlibrary
O95819	Q7L7X3_S9	0.96	kinlibrary
O95819	Q7L7X3_T440	0.9976999999999999	kinlibrary
O95819	Q7L7X3_T480	0.9781	kinlibrary
O95819	Q7L9B9_S112	0.9667	kinlibrary
O95819	Q7L9B9_S113	0.9895	kinlibrary
O95819	Q7L9L4_T12	0.9954999999999999	kinlibrary
O95819	Q7L9L4_T35	0.9784	kinlibrary
O95819	Q7LDG7_S578	0.982	kinlibrary
O95819	Q7LDG7_T134	0.9511	kinlibrary
O95819	Q7RTP6_S1384	0.9534999999999999	kinlibrary
O95819	Q7RTP6_S899	0.9553	kinlibrary
O95819	Q7RTP6_T1155	0.9571	kinlibrary
O95819	Q7RTP6_T1574	0.9831	kinlibrary
O95819	Q7RTP6_T706	0.9571	kinlibrary
O95819	Q7Z2E3_T125	0.9917	kinlibrary
O95819	Q7Z2K8_S341	0.9845	kinlibrary
O95819	Q7Z2K8_S970	0.9722	kinlibrary
O95819	Q7Z2W4_S235	0.9836	kinlibrary
O95819	Q7Z2W4_T375	0.9623	kinlibrary
O95819	Q7Z2W4_T380	0.9581999999999999	kinlibrary
O95819	Q7Z2W7_S9	0.9854999999999999	kinlibrary
O95819	Q7Z2Z1_S1009	0.9555	kinlibrary
O95819	Q7Z2Z1_S1613	0.9876	kinlibrary
O95819	Q7Z2Z1_S1771	0.9909	kinlibrary
O95819	Q7Z2Z1_T1105	0.9913	kinlibrary
O95819	Q7Z2Z1_T1250	0.9597	kinlibrary
O95819	Q7Z2Z1_T1898	0.9925	kinlibrary
O95819	Q7Z3J3_S768	0.9808	kinlibrary
O95819	Q7Z3J3_T800	0.9575	kinlibrary
O95819	Q7Z401_S755	0.9544	kinlibrary
O95819	Q7Z401_S910	0.9792000000000001	kinlibrary
O95819	Q7Z406_T1462	0.9943000000000001	kinlibrary
O95819	Q7Z406_T1951	0.9671	kinlibrary
O95819	Q7Z406_T44	0.9714	kinlibrary
O95819	Q7Z407_T2679	0.9748	kinlibrary
O95819	Q7Z417_T219	0.9953	kinlibrary
O95819	Q7Z417_T220	0.9958	kinlibrary
O95819	Q7Z417_T633	0.9704999999999999	kinlibrary
O95819	Q7Z417_T87	0.9681000000000001	kinlibrary
O95819	Q7Z434_S233	0.9531999999999999	kinlibrary
O95819	Q7Z460_S594	0.9863	kinlibrary
O95819	Q7Z460_S636	0.9934000000000001	kinlibrary
O95819	Q7Z460_T1095	0.9969	kinlibrary
O95819	Q7Z478_T198	0.9609000000000001	kinlibrary
O95819	Q7Z4F1_T596	0.9751000000000001	kinlibrary
O95819	Q7Z4H7_S524	0.9773000000000001	kinlibrary
O95819	Q7Z4H7_T811	0.9568000000000001	kinlibrary
O95819	Q7Z4V5_S165	0.9564	kinlibrary
O95819	Q7Z4V5_S458	0.9764	kinlibrary
O95819	Q7Z4V5_T607	0.9743	kinlibrary
O95819	Q7Z591_T1041	0.9778	kinlibrary
O95819	Q7Z5B4_S358	0.997	kinlibrary
O95819	Q7Z5J4_S1533	0.9845999999999999	kinlibrary
O95819	Q7Z5J4_T1387	0.9632	kinlibrary
O95819	Q7Z6E9_S768	0.9802	kinlibrary
O95819	Q7Z6E9_T701	0.981	kinlibrary
O95819	Q7Z6I6_S1067	0.9592	kinlibrary
O95819	Q7Z6I8_S144	0.9598	kinlibrary
O95819	Q7Z6I8_T120	0.9934999999999999	kinlibrary
O95819	Q7Z6J0_S727	0.9878	kinlibrary
O95819	Q7Z6J2_T77	0.9998999999999999	kinlibrary
O95819	Q7Z6P3_T307	0.988	kinlibrary
O95819	Q7Z6P3_T314	0.9906999999999999	kinlibrary
O95819	Q7Z6Z7_S1993	0.9954000000000001	kinlibrary
O95819	Q7Z6Z7_T2529	0.981	kinlibrary
O95819	Q7Z6Z7_T2560	0.9845	kinlibrary
O95819	Q7Z6Z7_T3171	0.9939	kinlibrary
O95819	Q7Z739_S23	0.9656999999999999	kinlibrary
O95819	Q7Z7C8_S13	0.9543	kinlibrary
O95819	Q7Z7L1_S131	0.9895	kinlibrary
O95819	Q86SQ0_S255	0.9915999999999999	kinlibrary
O95819	Q86SQ0_T898	0.998	kinlibrary
O95819	Q86SQ0_T916	0.9965999999999999	kinlibrary
O95819	Q86TB9_T194	0.9603	kinlibrary
O95819	Q86TC9_S1051	0.9527	kinlibrary
O95819	Q86TI0_T596	0.9875	kinlibrary
O95819	Q86TN4_S245	0.9590000000000001	kinlibrary
O95819	Q86U42_S197	0.9754999999999999	kinlibrary
O95819	Q86U70_S294	0.9886	kinlibrary
O95819	Q86U70_T306	0.9773000000000001	kinlibrary
O95819	Q86UD0_T219	0.9779000000000001	kinlibrary
O95819	Q86UE8_T78	0.9544	kinlibrary
O95819	Q86UE8_T98	0.9843999999999999	kinlibrary
O95819	Q86UK7_S511	0.9708	kinlibrary
O95819	Q86UP2_T268	0.9931	kinlibrary
O95819	Q86UR1_S172	0.9793000000000001	kinlibrary
O95819	Q86US8_T91	0.9519	kinlibrary
O95819	Q86UU0_S106	0.9882	kinlibrary
O95819	Q86UU1_S1017	0.9911	kinlibrary
O95819	Q86UU1_S463	0.9843999999999999	kinlibrary
O95819	Q86UU1_T516	0.9661	kinlibrary
O95819	Q86UX7_S478	0.9759	kinlibrary
O95819	Q86UX7_T591	0.9677	kinlibrary
O95819	Q86V48_S569	0.9661	kinlibrary
O95819	Q86V48_T249	0.9856	kinlibrary
O95819	Q86V81_T131	0.9995999999999999	kinlibrary
O95819	Q86V81_T219	0.9745	kinlibrary
O95819	Q86VH4_S461	0.9791	kinlibrary
O95819	Q86VM9_T677	0.9881	kinlibrary
O95819	Q86VP3_S437	0.9562	kinlibrary
O95819	Q86VQ0_S87	0.9597	kinlibrary
O95819	Q86VQ1_S405	0.9627	kinlibrary
O95819	Q86VR2_S17	0.9620000000000001	kinlibrary
O95819	Q86VZ4_S11	0.9767	kinlibrary
O95819	Q86VZ6_T99	0.9667	kinlibrary
O95819	Q86W11_T436	0.9666	kinlibrary
O95819	Q86W56_T21	0.9515	kinlibrary
O95819	Q86W92_S936	0.9693999999999999	kinlibrary
O95819	Q86W92_T499	0.9989	kinlibrary
O95819	Q86WB0_S87	0.9686	kinlibrary
O95819	Q86WB0_T373	0.988	kinlibrary
O95819	Q86WG5_T1125	0.9652	kinlibrary
O95819	Q86WJ1_S628	0.9806999999999999	kinlibrary
O95819	Q86WJ1_T629	0.9947	kinlibrary
O95819	Q86WR7_S400	0.9913	kinlibrary
O95819	Q86X02_S344	0.9948999999999999	kinlibrary
O95819	Q86X02_T154	0.976	kinlibrary
O95819	Q86X10_S1022	0.9672	kinlibrary
O95819	Q86XD5_S105	0.9554	kinlibrary
O95819	Q86XN7_T162	0.961	kinlibrary
O95819	Q86XN8_T510	0.9686	kinlibrary
O95819	Q86XN8_T516	0.9544	kinlibrary
O95819	Q86XR7_S16	0.975	kinlibrary
O95819	Q86XX4_T3983	0.9891	kinlibrary
O95819	Q86Y07_S396	0.9556999999999999	kinlibrary
O95819	Q86Y07_T397	0.9956999999999999	kinlibrary
O95819	Q86YP4_T175	0.9568000000000001	kinlibrary
O95819	Q86YR5_S486	0.9717	kinlibrary
O95819	Q86YS3_T257	0.9711	kinlibrary
O95819	Q86YT9_T258	0.9591	kinlibrary
O95819	Q86YV0_S367	0.9884999999999999	kinlibrary
O95819	Q86YV0_S859	0.9942	kinlibrary
O95819	Q86YV0_T9	0.9606	kinlibrary
O95819	Q86YV5_S416	0.9793000000000001	kinlibrary
O95819	Q86YV5_T632	0.9983	kinlibrary
O95819	Q86YV5_T842	0.9726	kinlibrary
O95819	Q86YW5_T283	0.96	kinlibrary
O95819	Q8IUC4_T31	0.9781	kinlibrary
O95819	Q8IUC4_T655	0.9765	kinlibrary
O95819	Q8IUE6_S19	0.9526	kinlibrary
O95819	Q8IUI4_S208	0.9839	kinlibrary
O95819	Q8IUI4_S209	0.9643999999999999	kinlibrary
O95819	Q8IUQ4_T74	0.9693	kinlibrary
O95819	Q8IUW5_T182	0.9691	kinlibrary
O95819	Q8IV32_T96	0.9508	kinlibrary
O95819	Q8IV53_S480	0.9840000000000001	kinlibrary
O95819	Q8IV56_T18	0.9958	kinlibrary
O95819	Q8IV61_T133	0.9958	kinlibrary
O95819	Q8IV63_T58	0.9814	kinlibrary
O95819	Q8IVB5_T20	0.9973000000000001	kinlibrary
O95819	Q8IVF5_S389	0.9959	kinlibrary
O95819	Q8IVF7_S191	0.983	kinlibrary
O95819	Q8IVH2_T556	0.9856999999999999	kinlibrary
O95819	Q8IVH8_T458	0.9993000000000001	kinlibrary
O95819	Q8IVL0_S988	0.9963	kinlibrary
O95819	Q8IVL1_S1059	0.9954999999999999	kinlibrary
O95819	Q8IVL1_S1215	0.9947	kinlibrary
O95819	Q8IVL1_T1321	0.9986	kinlibrary
O95819	Q8IVT2_T223	0.9756	kinlibrary
O95819	Q8IVT2_T338	0.97	kinlibrary
O95819	Q8IVT5_T425	0.9991	kinlibrary
O95819	Q8IW50_S64	0.9740000000000001	kinlibrary
O95819	Q8IWA5_T14	0.9662000000000001	kinlibrary
O95819	Q8IWA5_T691	0.9978	kinlibrary
O95819	Q8IWC1_S210	0.9704	kinlibrary
O95819	Q8IWC1_T557	0.9989	kinlibrary
O95819	Q8IWE5_T266	0.9558	kinlibrary
O95819	Q8IWE5_T439	0.9577	kinlibrary
O95819	Q8IWQ3_T260	0.9617	kinlibrary
O95819	Q8IWS0_S158	0.9595	kinlibrary
O95819	Q8IWT6_T215	0.9811	kinlibrary
O95819	Q8IWX8_S813	0.9619	kinlibrary
O95819	Q8IWZ3_T1678	0.9873999999999999	kinlibrary
O95819	Q8IX01_S1032	0.9929000000000001	kinlibrary
O95819	Q8IX03_T901	0.9882	kinlibrary
O95819	Q8IX21_T551	0.9606999999999999	kinlibrary
O95819	Q8IXQ3_S71	0.9653	kinlibrary
O95819	Q8IXR5_T240	0.9913	kinlibrary
O95819	Q8IXS8_S321	0.9937	kinlibrary
O95819	Q8IXS8_T489	0.9802	kinlibrary
O95819	Q8IXT5_S377	0.9803000000000001	kinlibrary
O95819	Q8IXW5_S9	0.9548000000000001	kinlibrary
O95819	Q8IY33_S653	0.9521	kinlibrary
O95819	Q8IY33_T221	0.9898	kinlibrary
O95819	Q8IY57_S166	0.9601000000000001	kinlibrary
O95819	Q8IY63_S787	0.9682	kinlibrary
O95819	Q8IY63_S892	0.9538	kinlibrary
O95819	Q8IY95_T271	0.97	kinlibrary
O95819	Q8IYB3_S657	0.9509000000000001	kinlibrary
O95819	Q8IYB3_S658	0.968	kinlibrary
O95819	Q8IYB3_S743	0.9712000000000001	kinlibrary
O95819	Q8IYB3_T435	0.9822	kinlibrary
O95819	Q8IYB3_T614	0.9605	kinlibrary
O95819	Q8IYB5_T206	0.9878	kinlibrary
O95819	Q8IYH5_S49	0.9565	kinlibrary
O95819	Q8IYK8_S68	0.9570000000000001	kinlibrary
O95819	Q8IZ21_S131	0.9936	kinlibrary
O95819	Q8IZ21_T458	0.9944	kinlibrary
O95819	Q8IZ21_T547	0.9822	kinlibrary
O95819	Q8IZD0_T198	0.997	kinlibrary
O95819	Q8IZD2_T912	0.9586	kinlibrary
O95819	Q8IZJ1_T428	0.9887	kinlibrary
O95819	Q8IZP0_S231	0.9737	kinlibrary
O95819	Q8IZP0_T178	0.9559000000000001	kinlibrary
O95819	Q8IZP0_T191	0.9991	kinlibrary
O95819	Q8IZP0_T200	0.9789	kinlibrary
O95819	Q8IZP0_T215	0.99	kinlibrary
O95819	Q8IZP1_T165	0.9959	kinlibrary
O95819	Q8IZT6_S240	0.9662000000000001	kinlibrary
O95819	Q8IZT6_S570	0.9804999999999999	kinlibrary
O95819	Q8N0S6_T43	0.9729000000000001	kinlibrary
O95819	Q8N0W4_T707	0.9978	kinlibrary
O95819	Q8N0Y2_S273	0.9605	kinlibrary
O95819	Q8N0Y7_T96	0.9594	kinlibrary
O95819	Q8N122_T908	0.9676	kinlibrary
O95819	Q8N131_T200	0.9601000000000001	kinlibrary
O95819	Q8N137_S41	0.9719	kinlibrary
O95819	Q8N1F7_T47	0.9976999999999999	kinlibrary
O95819	Q8N1G0_S1007	0.9941	kinlibrary
O95819	Q8N1G0_S1149	0.9823999999999999	kinlibrary
O95819	Q8N1G0_S241	0.9515	kinlibrary
O95819	Q8N1G0_T1063	0.9993000000000001	kinlibrary
O95819	Q8N1G0_T148	0.9948999999999999	kinlibrary
O95819	Q8N1G0_T432	0.9869	kinlibrary
O95819	Q8N1G1_S422	0.9799	kinlibrary
O95819	Q8N1G4_T510	0.9773000000000001	kinlibrary
O95819	Q8N1M1_S406	0.9711	kinlibrary
O95819	Q8N1M1_S407	0.9681000000000001	kinlibrary
O95819	Q8N205_S318	0.9953	kinlibrary
O95819	Q8N2G6_S97	0.9638	kinlibrary
O95819	Q8N2Y8_S913	0.9942	kinlibrary
O95819	Q8N328_S102	0.9803000000000001	kinlibrary
O95819	Q8N344_S6	0.9684999999999999	kinlibrary
O95819	Q8N350_S507	0.9521999999999999	kinlibrary
O95819	Q8N350_T154	0.9640000000000001	kinlibrary
O95819	Q8N350_T199	0.9847	kinlibrary
O95819	Q8N392_T158	0.9986	kinlibrary
O95819	Q8N392_T260	0.9577	kinlibrary
O95819	Q8N3F8_T355	0.9571999999999999	kinlibrary
O95819	Q8N3F8_T474	0.9978	kinlibrary
O95819	Q8N3J3_T355	0.9589	kinlibrary
O95819	Q8N3J5_T8	0.9729000000000001	kinlibrary
O95819	Q8N3U4_T1109	0.9576	kinlibrary
O95819	Q8N3V7_T460	0.9879000000000001	kinlibrary
O95819	Q8N3V7_T756	0.9587	kinlibrary
O95819	Q8N3X1_T516	0.9668000000000001	kinlibrary
O95819	Q8N3Z6_T226	0.9556999999999999	kinlibrary
O95819	Q8N3Z6_T340	0.9729000000000001	kinlibrary
O95819	Q8N4C6_T149	0.9641	kinlibrary
O95819	Q8N4C8_S1088	0.9842	kinlibrary
O95819	Q8N4C8_S763	0.9712000000000001	kinlibrary
O95819	Q8N4C8_T181	0.9982	kinlibrary
O95819	Q8N4C8_T681	0.9551999999999999	kinlibrary
O95819	Q8N4N8_S575	0.9612	kinlibrary
O95819	Q8N4S9_S161	0.9944	kinlibrary
O95819	Q8N4V1_S120	0.9669	kinlibrary
O95819	Q8N4V1_T119	0.9641	kinlibrary
O95819	Q8N556_S510	0.9903	kinlibrary
O95819	Q8N556_T675	0.9695	kinlibrary
O95819	Q8N568_T61	0.9843000000000001	kinlibrary
O95819	Q8N573_T73	0.9783	kinlibrary
O95819	Q8N594_T225	0.9581999999999999	kinlibrary
O95819	Q8N5C8_S357	0.9809	kinlibrary
O95819	Q8N5I9_S181	0.9639	kinlibrary
O95819	Q8N5K1_T106	0.9648	kinlibrary
O95819	Q8N5S9_T108	0.9569	kinlibrary
O95819	Q8N5S9_T93	0.9642000000000001	kinlibrary
O95819	Q8N5Y2_S347	0.9928	kinlibrary
O95819	Q8N5Y2_T334	0.9887999999999999	kinlibrary
O95819	Q8N684_S415	0.9823000000000001	kinlibrary
O95819	Q8N684_S416	0.992	kinlibrary
O95819	Q8N684_S417	0.9884999999999999	kinlibrary
O95819	Q8N699_S108	0.9782	kinlibrary
O95819	Q8N699_S155	0.9723999999999999	kinlibrary
O95819	Q8N699_S212	0.9743999999999999	kinlibrary
O95819	Q8N699_T143	0.987	kinlibrary
O95819	Q8N6G6_T231	0.9517	kinlibrary
O95819	Q8N6N3_S65	0.9723999999999999	kinlibrary
O95819	Q8N6S5_S10	0.9749	kinlibrary
O95819	Q8N726_T8	0.992	kinlibrary
O95819	Q8N883_T506	0.9666	kinlibrary
O95819	Q8N884_T68	0.9545999999999999	kinlibrary
O95819	Q8N8A2_T324	0.9534999999999999	kinlibrary
O95819	Q8N8S7_S531	0.9937999999999999	kinlibrary
O95819	Q8N8S7_T502	0.9723	kinlibrary
O95819	Q8N8V4_S196	0.9937	kinlibrary
O95819	Q8N8Z6_T550	0.9979	kinlibrary
O95819	Q8N954_S115	0.9972	kinlibrary
O95819	Q8N9B8_T157	0.9965	kinlibrary
O95819	Q8N9M1_T155	0.9722	kinlibrary
O95819	Q8N9T8_S183	0.9634999999999999	kinlibrary
O95819	Q8N9U0_S327	0.9670000000000001	kinlibrary
O95819	Q8NAX2_S208	0.9788	kinlibrary
O95819	Q8NB50_T304	0.971	kinlibrary
O95819	Q8NB50_T668	0.9837	kinlibrary
O95819	Q8NC44_S145	0.9649	kinlibrary
O95819	Q8NC74_S464	0.9690000000000001	kinlibrary
O95819	Q8NC74_T189	0.9739	kinlibrary
O95819	Q8NCA5_S286	0.9616	kinlibrary
O95819	Q8NCE2_S415	0.9676	kinlibrary
O95819	Q8NCN4_S636	0.9876999999999999	kinlibrary
O95819	Q8NCN4_T317	0.9813	kinlibrary
O95819	Q8NCN4_T391	0.9520000000000001	kinlibrary
O95819	Q8ND30_S454	0.9636	kinlibrary
O95819	Q8ND30_T424	0.9953	kinlibrary
O95819	Q8ND30_T533	0.9706999999999999	kinlibrary
O95819	Q8ND56_S172	0.9629000000000001	kinlibrary
O95819	Q8ND76_T331	0.9954000000000001	kinlibrary
O95819	Q8NDB2_T668	0.9953	kinlibrary
O95819	Q8NDD1_S135	0.9797	kinlibrary
O95819	Q8NDD1_S78	0.9692000000000001	kinlibrary
O95819	Q8NDF8_T478	0.9534	kinlibrary
O95819	Q8NDI1_S339	0.9876999999999999	kinlibrary
O95819	Q8NDI1_T331	0.9571	kinlibrary
O95819	Q8NDI1_T427	0.9832	kinlibrary
O95819	Q8NDT2_S556	0.9606	kinlibrary
O95819	Q8NDT2_T606	0.966	kinlibrary
O95819	Q8NDX1_S905	0.9793999999999999	kinlibrary
O95819	Q8NDX5_T614	0.9518000000000001	kinlibrary
O95819	Q8NDX5_T621	0.9847	kinlibrary
O95819	Q8NEE8_T431	0.9772	kinlibrary
O95819	Q8NEG4_T317	0.9975	kinlibrary
O95819	Q8NEK8_T301	0.9701000000000001	kinlibrary
O95819	Q8NEL9_S752	0.9627	kinlibrary
O95819	Q8NEL9_T720	0.9604	kinlibrary
O95819	Q8NEM0_S102	0.9628	kinlibrary
O95819	Q8NEQ6_T152	0.9779000000000001	kinlibrary
O95819	Q8NEV4_T178	0.9963	kinlibrary
O95819	Q8NEV8_T338	0.9756	kinlibrary
O95819	Q8NEV8_T465	0.9865	kinlibrary
O95819	Q8NEY1_S528	0.9952	kinlibrary
O95819	Q8NEY1_S672	0.9940000000000001	kinlibrary
O95819	Q8NEY1_T1005	0.9864	kinlibrary
O95819	Q8NEY1_T627	0.9929000000000001	kinlibrary
O95819	Q8NEY8_S167	0.9743	kinlibrary
O95819	Q8NEY8_S172	0.9670000000000001	kinlibrary
O95819	Q8NEY8_T128	0.9562999999999999	kinlibrary
O95819	Q8NF50_S2086	0.9754	kinlibrary
O95819	Q8NF50_S2087	0.9631000000000001	kinlibrary
O95819	Q8NF91_S8386	0.9621	kinlibrary
O95819	Q8NF99_T392	0.9666	kinlibrary
O95819	Q8NFA0_S1378	0.9722	kinlibrary
O95819	Q8NFA0_S1379	0.9516	kinlibrary
O95819	Q8NFA0_T1401	0.9962000000000001	kinlibrary
O95819	Q8NFA2_T341	0.9979	kinlibrary
O95819	Q8NFC6_S2943	0.9861	kinlibrary
O95819	Q8NFH5_T109	0.9975	kinlibrary
O95819	Q8NFH5_T270	0.9819	kinlibrary
O95819	Q8NFH8_S254	0.9523	kinlibrary
O95819	Q8NFJ5_S336	0.9536	kinlibrary
O95819	Q8NFJ5_S59	0.9751000000000001	kinlibrary
O95819	Q8NFT8_S696	0.9531000000000001	kinlibrary
O95819	Q8NFV4_S196	0.9575	kinlibrary
O95819	Q8NFY4_S957	0.9623	kinlibrary
O95819	Q8NHG8_S82	0.9525	kinlibrary
O95819	Q8NHM5_S1015	0.9506999999999999	kinlibrary
O95819	Q8NHQ8_S387	0.9984999999999999	kinlibrary
O95819	Q8NHV4_T23	0.9621	kinlibrary
O95819	Q8NHV4_T286	0.973	kinlibrary
O95819	Q8NHV4_T303	0.9901000000000001	kinlibrary
O95819	Q8NHV4_T382	0.9623	kinlibrary
O95819	Q8NHY2_S108	0.9626	kinlibrary
O95819	Q8NI08_T358	0.9601000000000001	kinlibrary
O95819	Q8NI08_T386	0.9745999999999999	kinlibrary
O95819	Q8NI27_S1390	0.9569	kinlibrary
O95819	Q8NI35_T504	0.9861	kinlibrary
O95819	Q8TAA9_S14	0.9712000000000001	kinlibrary
O95819	Q8TAA9_S15	0.9842	kinlibrary
O95819	Q8TAA9_T322	0.9704999999999999	kinlibrary
O95819	Q8TAA9_T47	0.9567	kinlibrary
O95819	Q8TAP9_S124	0.9612999999999999	kinlibrary
O95819	Q8TAP9_T110	0.9534999999999999	kinlibrary
O95819	Q8TAU3_T347	0.9804	kinlibrary
O95819	Q8TB03_T314	0.9593	kinlibrary
O95819	Q8TB72_T1030	0.9987	kinlibrary
O95819	Q8TBC3_T163	0.987	kinlibrary
O95819	Q8TBE7_T3	0.9512	kinlibrary
O95819	Q8TBX8_S26	0.9821	kinlibrary
O95819	Q8TBZ3_T463	0.9859	kinlibrary
O95819	Q8TBZ8_S183	0.9571	kinlibrary
O95819	Q8TC41_S156	0.9876999999999999	kinlibrary
O95819	Q8TCU6_S313	0.9740000000000001	kinlibrary
O95819	Q8TCU6_T1184	0.9693	kinlibrary
O95819	Q8TCZ2_T245	0.993	kinlibrary
O95819	Q8TD08_T352	0.9884999999999999	kinlibrary
O95819	Q8TD16_T317	0.9693	kinlibrary
O95819	Q8TD16_T567	0.9781	kinlibrary
O95819	Q8TD43_S839	0.9628	kinlibrary
O95819	Q8TDD1_S34	0.9645999999999999	kinlibrary
O95819	Q8TDJ6_T1861	0.9714	kinlibrary
O95819	Q8TDM6_T946	0.9965999999999999	kinlibrary
O95819	Q8TDN4_T309	0.9790000000000001	kinlibrary
O95819	Q8TDN4_T415	0.9616	kinlibrary
O95819	Q8TDZ2_T908	0.9992	kinlibrary
O95819	Q8TE68_T202	0.9692000000000001	kinlibrary
O95819	Q8TE68_T305	0.9986	kinlibrary
O95819	Q8TE77_T5	0.9678	kinlibrary
O95819	Q8TEB9_T263	0.9793000000000001	kinlibrary
O95819	Q8TEC5_S508	0.9961	kinlibrary
O95819	Q8TED0_T493	1.0	kinlibrary
O95819	Q8TED9_S385	0.983	kinlibrary
O95819	Q8TED9_T362	0.9995999999999999	kinlibrary
O95819	Q8TEH3_T532	0.9948	kinlibrary
O95819	Q8TEH3_T923	0.9890000000000001	kinlibrary
O95819	Q8TEK3_S1083	0.9823000000000001	kinlibrary
O95819	Q8TEK3_S392	0.9659	kinlibrary
O95819	Q8TEP8_T44	0.9954000000000001	kinlibrary
O95819	Q8TEQ0_S361	0.9839	kinlibrary
O95819	Q8TEQ0_S362	0.9643999999999999	kinlibrary
O95819	Q8TEQ6_T1309	0.9691	kinlibrary
O95819	Q8TER5_S1443	0.9662000000000001	kinlibrary
O95819	Q8TER5_T371	0.9815	kinlibrary
O95819	Q8TES7_S511	0.9626	kinlibrary
O95819	Q8TEU7_S1206	0.9569	kinlibrary
O95819	Q8TEV9_T796	0.9945	kinlibrary
O95819	Q8TEW0_S1223	0.9945	kinlibrary
O95819	Q8TEW0_S201	0.9939	kinlibrary
O95819	Q8TEW0_S973	0.9701000000000001	kinlibrary
O95819	Q8TF42_T23	0.9501999999999999	kinlibrary
O95819	Q8TF42_T34	0.9965	kinlibrary
O95819	Q8TF64_T221	0.9926	kinlibrary
O95819	Q8TF68_T368	0.9856	kinlibrary
O95819	Q8TF72_T1070	0.9759	kinlibrary
O95819	Q8TF74_S282	0.9986	kinlibrary
O95819	Q8TF76_S288	0.9645	kinlibrary
O95819	Q8TF76_S389	0.96	kinlibrary
O95819	Q8TF76_T110	0.9845	kinlibrary
O95819	Q8TF76_T112	0.9566	kinlibrary
O95819	Q8TF76_T289	0.9984000000000001	kinlibrary
O95819	Q8TF76_T429	0.9579000000000001	kinlibrary
O95819	Q8TF76_T97	0.9539	kinlibrary
O95819	Q8WTQ4_T14	0.9772	kinlibrary
O95819	Q8WTX7_S14	0.9584999999999999	kinlibrary
O95819	Q8WU20_T463	0.9521999999999999	kinlibrary
O95819	Q8WUA2_S471	0.9599	kinlibrary
O95819	Q8WUA4_T370	0.9876	kinlibrary
O95819	Q8WUA4_T895	0.9702	kinlibrary
O95819	Q8WUD1_S70	0.9775	kinlibrary
O95819	Q8WUF5_S134	0.9953	kinlibrary
O95819	Q8WUF5_S152	0.9876	kinlibrary
O95819	Q8WUF5_S332	0.9543	kinlibrary
O95819	Q8WUF5_T105	0.9597	kinlibrary
O95819	Q8WUF5_T308	0.9954999999999999	kinlibrary
O95819	Q8WUF5_T341	0.9993000000000001	kinlibrary
O95819	Q8WUI4_T104	0.9508	kinlibrary
O95819	Q8WUJ0_S201	0.9965	kinlibrary
O95819	Q8WUM0_S1133	0.9688	kinlibrary
O95819	Q8WUM0_S27	0.9548000000000001	kinlibrary
O95819	Q8WUM0_T13	0.9964	kinlibrary
O95819	Q8WUM0_T31	0.9956	kinlibrary
O95819	Q8WUM9_S455	0.9667	kinlibrary
O95819	Q8WUP2_T64	0.9523	kinlibrary
O95819	Q8WUP2_T65	0.9793000000000001	kinlibrary
O95819	Q8WUU4_T254	0.9851000000000001	kinlibrary
O95819	Q8WUZ0_S106	0.9741	kinlibrary
O95819	Q8WV28_T152	0.9740000000000001	kinlibrary
O95819	Q8WVB6_S225	0.9908	kinlibrary
O95819	Q8WVK2_S132	0.958	kinlibrary
O95819	Q8WVM8_S252	0.9592	kinlibrary
O95819	Q8WVP7_T40	0.9564	kinlibrary
O95819	Q8WVV4_T100	0.9609000000000001	kinlibrary
O95819	Q8WVV4_T135	0.9961	kinlibrary
O95819	Q8WVV4_T54	0.9525	kinlibrary
O95819	Q8WVV9_S68	0.9523	kinlibrary
O95819	Q8WW12_T106	0.9515	kinlibrary
O95819	Q8WWI1_S1449	0.9697	kinlibrary
O95819	Q8WWI1_S1450	0.9594	kinlibrary
O95819	Q8WWI1_S1573	0.951	kinlibrary
O95819	Q8WWI1_S895	0.9611	kinlibrary
O95819	Q8WWI1_S919	0.9790000000000001	kinlibrary
O95819	Q8WWI1_S926	0.9801000000000001	kinlibrary
O95819	Q8WWI1_T1448	0.9631000000000001	kinlibrary
O95819	Q8WWI1_T1583	0.9501000000000001	kinlibrary
O95819	Q8WWK9_S602	0.9899	kinlibrary
O95819	Q8WWK9_T623	0.9656	kinlibrary
O95819	Q8WWL2_S371	0.9549	kinlibrary
O95819	Q8WWL2_T692	0.9854999999999999	kinlibrary
O95819	Q8WWL2_T693	0.9702	kinlibrary
O95819	Q8WWM7_S67	0.9719	kinlibrary
O95819	Q8WWM7_T104	0.9804	kinlibrary
O95819	Q8WWM7_T31	0.9736	kinlibrary
O95819	Q8WWM7_T421	0.9873000000000001	kinlibrary
O95819	Q8WWN8_T111	0.9801000000000001	kinlibrary
O95819	Q8WWN8_T1369	0.9989	kinlibrary
O95819	Q8WWQ0_S107	0.9787	kinlibrary
O95819	Q8WWQ0_S1274	0.9983	kinlibrary
O95819	Q8WWQ0_S1296	0.9856999999999999	kinlibrary
O95819	Q8WWQ0_T1295	0.993	kinlibrary
O95819	Q8WWQ0_T1480	0.9534999999999999	kinlibrary
O95819	Q8WWQ0_T99	0.965	kinlibrary
O95819	Q8WWY3_T440	0.9906999999999999	kinlibrary
O95819	Q8WXA9_S184	0.9534	kinlibrary
O95819	Q8WXD9_T1065	0.9843000000000001	kinlibrary
O95819	Q8WXE0_S412	0.9511	kinlibrary
O95819	Q8WXE0_S800	0.9934999999999999	kinlibrary
O95819	Q8WXE0_T828	0.9997	kinlibrary
O95819	Q8WXE0_T830	0.985	kinlibrary
O95819	Q8WXE0_T853	0.9531000000000001	kinlibrary
O95819	Q8WXE0_T989	0.9973000000000001	kinlibrary
O95819	Q8WXE1_S512	0.9743999999999999	kinlibrary
O95819	Q8WXE9_S272	0.9921	kinlibrary
O95819	Q8WXE9_S296	0.9516	kinlibrary
O95819	Q8WXG6_S762	0.9904000000000001	kinlibrary
O95819	Q8WXG6_T1237	0.9578	kinlibrary
O95819	Q8WXG6_T867	0.9871	kinlibrary
O95819	Q8WXH0_S6377	0.9778	kinlibrary
O95819	Q8WXI7_T774	0.9612999999999999	kinlibrary
O95819	Q8WY36_S822	0.9833	kinlibrary
O95819	Q8WY36_T152	0.9862000000000001	kinlibrary
O95819	Q8WY36_T153	0.9699	kinlibrary
O95819	Q8WYL5_S894	0.9621	kinlibrary
O95819	Q8WYL5_S943	0.9556999999999999	kinlibrary
O95819	Q8WYL5_S978	0.9627	kinlibrary
O95819	Q8WYP3_S79	0.972	kinlibrary
O95819	Q8WYP5_S2043	0.9762000000000001	kinlibrary
O95819	Q8WYP5_T1808	0.9838	kinlibrary
O95819	Q8WZ42_S17521	0.9555	kinlibrary
O95819	Q8WZ42_S18585	0.9521999999999999	kinlibrary
O95819	Q8WZ42_S20255	0.9545999999999999	kinlibrary
O95819	Q8WZ42_S20942	0.9765	kinlibrary
O95819	Q8WZ42_S21518	0.9784999999999999	kinlibrary
O95819	Q8WZ42_S33425	0.9684999999999999	kinlibrary
O95819	Q8WZ42_S7471	0.951	kinlibrary
O95819	Q8WZ42_S79	0.9592	kinlibrary
O95819	Q8WZ42_T11920	0.9609000000000001	kinlibrary
O95819	Q8WZ42_T13517	0.9647	kinlibrary
O95819	Q8WZ42_T13641	0.9716	kinlibrary
O95819	Q8WZ42_T17095	0.9684	kinlibrary
O95819	Q8WZ42_T18188	0.9723	kinlibrary
O95819	Q8WZ42_T18453	0.9865999999999999	kinlibrary
O95819	Q8WZ42_T19145	0.966	kinlibrary
O95819	Q8WZ42_T19856	0.9937	kinlibrary
O95819	Q8WZ42_T20112	0.9628	kinlibrary
O95819	Q8WZ42_T20168	0.9545	kinlibrary
O95819	Q8WZ42_T21653	0.9758	kinlibrary
O95819	Q8WZ42_T21942	0.9506999999999999	kinlibrary
O95819	Q8WZ42_T22066	0.9523999999999999	kinlibrary
O95819	Q8WZ42_T22679	0.9812000000000001	kinlibrary
O95819	Q8WZ42_T22744	0.9606999999999999	kinlibrary
O95819	Q8WZ42_T22927	0.9809	kinlibrary
O95819	Q8WZ42_T22930	0.9567	kinlibrary
O95819	Q8WZ42_T23107	0.9843000000000001	kinlibrary
O95819	Q8WZ42_T23221	0.9634999999999999	kinlibrary
O95819	Q8WZ42_T23225	0.9695999999999999	kinlibrary
O95819	Q8WZ42_T23941	0.9612999999999999	kinlibrary
O95819	Q8WZ42_T2498	0.9787	kinlibrary
O95819	Q8WZ42_T25385	0.9817	kinlibrary
O95819	Q8WZ42_T26106	0.9725	kinlibrary
O95819	Q8WZ42_T26174	0.9897	kinlibrary
O95819	Q8WZ42_T26182	0.9676	kinlibrary
O95819	Q8WZ42_T26273	0.9568000000000001	kinlibrary
O95819	Q8WZ42_T26330	0.9593	kinlibrary
O95819	Q8WZ42_T26352	0.9845999999999999	kinlibrary
O95819	Q8WZ42_T26361	0.9711	kinlibrary
O95819	Q8WZ42_T27134	0.9812000000000001	kinlibrary
O95819	Q8WZ42_T27321	0.9716	kinlibrary
O95819	Q8WZ42_T27484	0.9806999999999999	kinlibrary
O95819	Q8WZ42_T27550	0.9745	kinlibrary
O95819	Q8WZ42_T27884	0.9926	kinlibrary
O95819	Q8WZ42_T29185	0.9617	kinlibrary
O95819	Q8WZ42_T29272	0.9848	kinlibrary
O95819	Q8WZ42_T29985	0.9791	kinlibrary
O95819	Q8WZ42_T30075	0.9899	kinlibrary
O95819	Q8WZ42_T30165	0.9795	kinlibrary
O95819	Q8WZ42_T30323	0.9895	kinlibrary
O95819	Q8WZ42_T31051	0.9608	kinlibrary
O95819	Q8WZ42_T31572	0.9918	kinlibrary
O95819	Q8WZ42_T31873	0.9797	kinlibrary
O95819	Q8WZ42_T33241	0.9834999999999999	kinlibrary
O95819	Q8WZ42_T334	0.9637	kinlibrary
O95819	Q8WZ42_T33762	0.9936	kinlibrary
O95819	Q8WZ42_T6252	0.958	kinlibrary
O95819	Q8WZ74_S280	0.9932	kinlibrary
O95819	Q92499_S632	0.9647	kinlibrary
O95819	Q92499_S700	0.9731000000000001	kinlibrary
O95819	Q92502_S486	0.9719	kinlibrary
O95819	Q92503_S648	0.9873999999999999	kinlibrary
O95819	Q92504_T294	0.9914000000000001	kinlibrary
O95819	Q92521_T40	0.9651000000000001	kinlibrary
O95819	Q92522_S33	0.9884000000000001	kinlibrary
O95819	Q92530_T251	0.963	kinlibrary
O95819	Q92545_S1515	0.9649	kinlibrary
O95819	Q92545_S1649	0.9545999999999999	kinlibrary
O95819	Q92547_S1504	0.9828	kinlibrary
O95819	Q92556_S344	0.975	kinlibrary
O95819	Q92560_T273	0.9612999999999999	kinlibrary
O95819	Q92570_S366	0.9718000000000001	kinlibrary
O95819	Q92574_T417	0.9716	kinlibrary
O95819	Q92576_S1084	0.9708	kinlibrary
O95819	Q92576_T158	0.9709	kinlibrary
O95819	Q92597_S319	0.9672	kinlibrary
O95819	Q92597_T340	0.9787	kinlibrary
O95819	Q92599_S163	0.9615	kinlibrary
O95819	Q92608_T135	0.9919	kinlibrary
O95819	Q92609_T740	0.9954000000000001	kinlibrary
O95819	Q92610_S1027	0.9914000000000001	kinlibrary
O95819	Q92610_T1262	0.9795	kinlibrary
O95819	Q92610_T686	0.9651000000000001	kinlibrary
O95819	Q92613_S635	0.9904000000000001	kinlibrary
O95819	Q92613_S703	0.9540000000000001	kinlibrary
O95819	Q92614_S2002	0.9623	kinlibrary
O95819	Q92614_S234	0.9925	kinlibrary
O95819	Q92614_T2030	0.9884000000000001	kinlibrary
O95819	Q92614_T982	0.9594	kinlibrary
O95819	Q92615_T566	0.9617	kinlibrary
O95819	Q92616_S1412	0.9654	kinlibrary
O95819	Q92616_S786	0.9751000000000001	kinlibrary
O95819	Q92616_T10	0.9881	kinlibrary
O95819	Q92619_S14	0.955	kinlibrary
O95819	Q92619_T444	0.998	kinlibrary
O95819	Q92619_T86	0.9976	kinlibrary
O95819	Q92620_T209	0.9523999999999999	kinlibrary
O95819	Q92622_T272	0.9515	kinlibrary
O95819	Q92625_S652	0.9738	kinlibrary
O95819	Q92626_T332	0.9544	kinlibrary
O95819	Q92633_T236	0.992	kinlibrary
O95819	Q92633_T351	0.9621	kinlibrary
O95819	Q92664_T65	0.9743	kinlibrary
O95819	Q92667_S586	0.9815999999999999	kinlibrary
O95819	Q92667_S600	0.9661	kinlibrary
O95819	Q92692_T390	0.9671	kinlibrary
O95819	Q92692_T426	0.9581999999999999	kinlibrary
O95819	Q92698_T31	0.9787	kinlibrary
O95819	Q92729_T867	0.9765999999999999	kinlibrary
O95819	Q92738_S391	0.9759	kinlibrary
O95819	Q92766_S1107	0.9571999999999999	kinlibrary
O95819	Q92766_S111	0.9623	kinlibrary
O95819	Q92766_T1120	0.9829000000000001	kinlibrary
O95819	Q92766_T1121	0.9568000000000001	kinlibrary
O95819	Q92771_T123	0.9588	kinlibrary
O95819	Q92784_T350	0.9871	kinlibrary
O95819	Q92785_T176	0.9734	kinlibrary
O95819	Q92793_T1871	0.9945	kinlibrary
O95819	Q92797_T1237	0.9659	kinlibrary
O95819	Q92817_S971	0.9608	kinlibrary
O95819	Q92819_T328	0.963	kinlibrary
O95819	Q92830_S307	0.9704999999999999	kinlibrary
O95819	Q92830_T735	0.9673999999999999	kinlibrary
O95819	Q92833_T209	0.9804	kinlibrary
O95819	Q92833_T824	0.9681000000000001	kinlibrary
O95819	Q92841_T79	0.9984999999999999	kinlibrary
O95819	Q92851_T268	0.956	kinlibrary
O95819	Q92859_T1226	0.9752	kinlibrary
O95819	Q92859_T1404	0.9981	kinlibrary
O95819	Q92882_S187	0.9841	kinlibrary
O95819	Q92882_T200	0.9748	kinlibrary
O95819	Q92888_T912	0.9612	kinlibrary
O95819	Q92890_S299	0.9956999999999999	kinlibrary
O95819	Q92905_T205	0.9777	kinlibrary
O95819	Q92908_S290	0.9626	kinlibrary
O95819	Q92917_S27	0.9914000000000001	kinlibrary
O95819	Q92917_T316	0.9834999999999999	kinlibrary
O95819	Q92918_T165	0.9994	kinlibrary
O95819	Q92918_T355	0.9781	kinlibrary
O95819	Q92925_T214	0.9603	kinlibrary
O95819	Q92930_T164	0.9936	kinlibrary
O95819	Q92930_T72	0.9848	kinlibrary
O95819	Q92973_T36	0.9911	kinlibrary
O95819	Q92974_S109	0.9669	kinlibrary
O95819	Q92994_S566	0.9621999999999999	kinlibrary
O95819	Q92997_S280	0.9738	kinlibrary
O95819	Q92997_S611	0.9512999999999999	kinlibrary
O95819	Q92997_S612	0.9689	kinlibrary
O95819	Q92997_S643	0.9643999999999999	kinlibrary
O95819	Q92997_T346	0.9986	kinlibrary
O95819	Q93045_S73	0.9549	kinlibrary
O95819	Q93052_T109	0.9568000000000001	kinlibrary
O95819	Q93052_T175	0.9642000000000001	kinlibrary
O95819	Q93052_T325	0.9974	kinlibrary
O95819	Q93073_T573	0.9775	kinlibrary
O95819	Q93074_S1258	0.98	kinlibrary
O95819	Q93077_S19	0.9526	kinlibrary
O95819	Q93079_T89	0.9834	kinlibrary
O95819	Q93096_T29	0.9892	kinlibrary
O95819	Q969E2_T194	0.9959	kinlibrary
O95819	Q969G5_S56	0.9924	kinlibrary
O95819	Q969H0_S10	0.9914000000000001	kinlibrary
O95819	Q969H0_S18	0.9875	kinlibrary
O95819	Q969K7_T221	0.9523	kinlibrary
O95819	Q969U6_T274	0.9512	kinlibrary
O95819	Q969W9_S221	0.9839	kinlibrary
O95819	Q96A00_T38	0.9538	kinlibrary
O95819	Q96A22_T105	0.9981	kinlibrary
O95819	Q96A22_T30	0.997	kinlibrary
O95819	Q96A32_T10	0.9558	kinlibrary
O95819	Q96A54_T68	0.9537	kinlibrary
O95819	Q96AB3_S7	0.9748	kinlibrary
O95819	Q96AE4_T629	0.9792000000000001	kinlibrary
O95819	Q96AP0_T411	0.9926	kinlibrary
O95819	Q96AP7_T309	0.9759	kinlibrary
O95819	Q96AP7_T314	0.9627	kinlibrary
O95819	Q96AT1_S115	0.9826999999999999	kinlibrary
O95819	Q96AV8_T413	0.9740000000000001	kinlibrary
O95819	Q96B01_T352	0.9506999999999999	kinlibrary
O95819	Q96B36_T73	0.996	kinlibrary
O95819	Q96B36_T97	0.9851000000000001	kinlibrary
O95819	Q96B97_S410	0.9902	kinlibrary
O95819	Q96B97_T593	0.9566	kinlibrary
O95819	Q96BA8_T248	0.9508	kinlibrary
O95819	Q96BD0_S43	0.9721	kinlibrary
O95819	Q96BD5_T348	0.9632999999999999	kinlibrary
O95819	Q96BK5_T317	0.9777	kinlibrary
O95819	Q96BT3_T27	0.9892	kinlibrary
O95819	Q96BX8_T15	0.9926999999999999	kinlibrary
O95819	Q96BY6_S12	0.9894	kinlibrary
O95819	Q96BY6_T1231	0.95	kinlibrary
O95819	Q96BY6_T1323	0.9734	kinlibrary
O95819	Q96BY6_T1406	0.996	kinlibrary
O95819	Q96BY6_T1440	0.9501999999999999	kinlibrary
O95819	Q96BY6_T368	0.9822	kinlibrary
O95819	Q96BY7_S1751	0.9673999999999999	kinlibrary
O95819	Q96BY7_S714	0.9621999999999999	kinlibrary
O95819	Q96BY7_T1587	0.96	kinlibrary
O95819	Q96C57_S61	0.9781	kinlibrary
O95819	Q96C57_T217	0.9921	kinlibrary
O95819	Q96C90_T143	0.958	kinlibrary
O95819	Q96C92_T301	0.9982	kinlibrary
O95819	Q96CF2_S214	0.9714	kinlibrary
O95819	Q96CN4_S722	0.9847	kinlibrary
O95819	Q96CP6_S586	0.955	kinlibrary
O95819	Q96CT7_T103	0.9961	kinlibrary
O95819	Q96D05_S28	0.9856	kinlibrary
O95819	Q96D31_S27	0.9638	kinlibrary
O95819	Q96D31_S30	0.983	kinlibrary
O95819	Q96D71_S751	0.9891	kinlibrary
O95819	Q96D71_T177	0.9990000000000001	kinlibrary
O95819	Q96DN5_S902	0.9747	kinlibrary
O95819	Q96DR7_S332	0.9652	kinlibrary
O95819	Q96DR7_S333	0.9514	kinlibrary
O95819	Q96DR7_S356	0.9865999999999999	kinlibrary
O95819	Q96DR7_T76	0.9959	kinlibrary
O95819	Q96E17_T94	0.9906999999999999	kinlibrary
O95819	Q96E39_T119	0.9833	kinlibrary
O95819	Q96ED9_S316	0.9832	kinlibrary
O95819	Q96EP0_S451	0.9682	kinlibrary
O95819	Q96EX2_S125	0.9682999999999999	kinlibrary
O95819	Q96EZ8_T18	0.9804	kinlibrary
O95819	Q96F81_S1350	0.9871	kinlibrary
O95819	Q96F86_T173	0.9706999999999999	kinlibrary
O95819	Q96FA3_S293	0.998	kinlibrary
O95819	Q96FA3_T288	0.9919	kinlibrary
O95819	Q96FA3_T80	0.9967	kinlibrary
O95819	Q96FC9_T104	0.9588	kinlibrary
O95819	Q96FF7_S18	0.9662999999999999	kinlibrary
O95819	Q96FF9_T159	0.9789	kinlibrary
O95819	Q96FS4_T878	0.9533	kinlibrary
O95819	Q96FV2_T50	0.9604	kinlibrary
O95819	Q96G01_S548	0.9817	kinlibrary
O95819	Q96G03_T304	0.9777	kinlibrary
O95819	Q96G46_T271	0.9723999999999999	kinlibrary
O95819	Q96GA3_S248	0.972	kinlibrary
O95819	Q96GD4_S227	0.9987	kinlibrary
O95819	Q96GD4_T16	0.9519	kinlibrary
O95819	Q96GD4_T232	0.9641	kinlibrary
O95819	Q96GD4_T236	0.9745999999999999	kinlibrary
O95819	Q96GE4_S192	0.9570000000000001	kinlibrary
O95819	Q96GE4_S544	0.9708	kinlibrary
O95819	Q96GG9_S59	0.9727	kinlibrary
O95819	Q96GN5_T129	0.9559000000000001	kinlibrary
O95819	Q96GP6_S784	0.9934999999999999	kinlibrary
O95819	Q96GQ7_T632	0.9889	kinlibrary
O95819	Q96GQ7_T755	0.9881	kinlibrary
O95819	Q96GS4_T196	0.9826	kinlibrary
O95819	Q96GX5_T618	0.9765	kinlibrary
O95819	Q96H79_S289	0.9539	kinlibrary
O95819	Q96HA1_S81	0.9528	kinlibrary
O95819	Q96HC4_S260	0.9651000000000001	kinlibrary
O95819	Q96HC4_T80	0.9987	kinlibrary
O95819	Q96HE9_T348	0.9515	kinlibrary
O95819	Q96HH4_S20	0.9971	kinlibrary
O95819	Q96HH4_T107	0.9968	kinlibrary
O95819	Q96HH4_T36	0.9754999999999999	kinlibrary
O95819	Q96HP0_S2036	0.9851000000000001	kinlibrary
O95819	Q96HP0_S2041	0.9678	kinlibrary
O95819	Q96IZ0_T267	0.9915	kinlibrary
O95819	Q96IZ7_S50	0.9712000000000001	kinlibrary
O95819	Q96J02_T222	0.9798	kinlibrary
O95819	Q96J02_T385	0.9967	kinlibrary
O95819	Q96J84_T563	0.9632999999999999	kinlibrary
O95819	Q96J84_T652	0.9908	kinlibrary
O95819	Q96J84_T732	0.9895999999999999	kinlibrary
O95819	Q96J92_S1201	0.9851000000000001	kinlibrary
O95819	Q96JC9_T157	0.975	kinlibrary
O95819	Q96JJ3_T338	0.9974	kinlibrary
O95819	Q96JM3_S311	0.9726	kinlibrary
O95819	Q96K49_T499	0.9823000000000001	kinlibrary
O95819	Q96K58_T163	0.9876999999999999	kinlibrary
O95819	Q96K58_T219	0.9818000000000001	kinlibrary
O95819	Q96K76_S865	0.9709	kinlibrary
O95819	Q96K76_T1351	0.9595	kinlibrary
O95819	Q96K80_T173	0.9558	kinlibrary
O95819	Q96KC8_T349	0.9763	kinlibrary
O95819	Q96KG9_S462	0.9539	kinlibrary
O95819	Q96KG9_T741	0.9948999999999999	kinlibrary
O95819	Q96KP1_S426	0.9940000000000001	kinlibrary
O95819	Q96KQ4_S486	0.9915999999999999	kinlibrary
O95819	Q96KQ4_S665	0.9587	kinlibrary
O95819	Q96KQ7_S242	0.9518000000000001	kinlibrary
O95819	Q96KQ7_T135	0.9653	kinlibrary
O95819	Q96KR7_S318	0.9590000000000001	kinlibrary
O95819	Q96L14_T244	0.9825	kinlibrary
O95819	Q96L73_S1077	0.9901000000000001	kinlibrary
O95819	Q96L91_S934	0.9699	kinlibrary
O95819	Q96L91_T1726	0.9632	kinlibrary
O95819	Q96L91_T314	0.9753000000000001	kinlibrary
O95819	Q96LW9_T262	0.9666	kinlibrary
O95819	Q96M96_S392	0.9669	kinlibrary
O95819	Q96M96_T60	0.9538	kinlibrary
O95819	Q96MK2_T820	0.9817	kinlibrary
O95819	Q96MT3_S379	0.953	kinlibrary
O95819	Q96MT3_T370	0.9984999999999999	kinlibrary
O95819	Q96MU7_S545	0.96	kinlibrary
O95819	Q96MX3_T326	0.9591	kinlibrary
O95819	Q96N67_S2134	0.9876	kinlibrary
O95819	Q96N67_S414	0.9684	kinlibrary
O95819	Q96N67_S446	0.9581999999999999	kinlibrary
O95819	Q96N67_T142	0.9936	kinlibrary
O95819	Q96N67_T2124	0.9531999999999999	kinlibrary
O95819	Q96N67_T878	0.9992	kinlibrary
O95819	Q96NB3_S100	0.9956999999999999	kinlibrary
O95819	Q96NJ6_T248	0.9666	kinlibrary
O95819	Q96NL1_S277	0.956	kinlibrary
O95819	Q96NU1_T658	0.9867	kinlibrary
O95819	Q96NY8_S397	0.9768000000000001	kinlibrary
O95819	Q96NY8_T391	0.9523999999999999	kinlibrary
O95819	Q96P20_S334	0.956	kinlibrary
O95819	Q96P47_S332	0.9681000000000001	kinlibrary
O95819	Q96P47_T326	0.9553	kinlibrary
O95819	Q96P47_T442	0.9961	kinlibrary
O95819	Q96PD2_T632	0.9968	kinlibrary
O95819	Q96PD2_T717	0.996	kinlibrary
O95819	Q96PD2_T734	0.951	kinlibrary
O95819	Q96PE2_S946	0.9821	kinlibrary
O95819	Q96PE3_S955	0.9831	kinlibrary
O95819	Q96PH1_T494	0.9947	kinlibrary
O95819	Q96PK6_S623	0.9615	kinlibrary
O95819	Q96PU5_T367	0.9568000000000001	kinlibrary
O95819	Q96PU8_S188	0.9737	kinlibrary
O95819	Q96PY5_S1072	0.9937	kinlibrary
O95819	Q96PY5_T202	0.9987	kinlibrary
O95819	Q96PY5_T450	0.9984999999999999	kinlibrary
O95819	Q96PY5_T467	0.9943000000000001	kinlibrary
O95819	Q96PY6_T141	0.9570000000000001	kinlibrary
O95819	Q96PZ0_T658	0.9890000000000001	kinlibrary
O95819	Q96PZ2_S62	0.9625	kinlibrary
O95819	Q96Q06_S26	0.9621	kinlibrary
O95819	Q96Q06_S27	0.9578	kinlibrary
O95819	Q96Q45_S106	0.9718000000000001	kinlibrary
O95819	Q96Q45_T56	0.9902	kinlibrary
O95819	Q96QB1_S991	0.9542	kinlibrary
O95819	Q96QH2_S388	0.9915999999999999	kinlibrary
O95819	Q96QT4_T1471	0.9976999999999999	kinlibrary
O95819	Q96QT4_T1542	0.9526	kinlibrary
O95819	Q96QT6_T536	0.9603	kinlibrary
O95819	Q96R06_S39	0.9627	kinlibrary
O95819	Q96R06_T30	0.9745999999999999	kinlibrary
O95819	Q96R06_T37	0.9541	kinlibrary
O95819	Q96RG2_S109	0.9761	kinlibrary
O95819	Q96RG2_T1161	0.9521	kinlibrary
O95819	Q96RI1_S154	0.9639	kinlibrary
O95819	Q96RK0_S1389	0.9908	kinlibrary
O95819	Q96RK0_S349	0.9649	kinlibrary
O95819	Q96RK0_T1381	0.9815	kinlibrary
O95819	Q96RK0_T1408	0.9793000000000001	kinlibrary
O95819	Q96RK0_T738	0.9645999999999999	kinlibrary
O95819	Q96RL1_S29	0.9872	kinlibrary
O95819	Q96RL1_S668	0.9551000000000001	kinlibrary
O95819	Q96RS0_T187	0.9748	kinlibrary
O95819	Q96RT1_S797	0.9558	kinlibrary
O95819	Q96RT1_T1073	0.9975	kinlibrary
O95819	Q96RT1_T1167	0.9778	kinlibrary
O95819	Q96RT1_T917	0.9595	kinlibrary
O95819	Q96RU2_T1048	0.9599	kinlibrary
O95819	Q96RU3_S386	0.9992	kinlibrary
O95819	Q96RY5_S110	0.9739	kinlibrary
O95819	Q96S15_S600	0.9571	kinlibrary
O95819	Q96S21_S256	0.9976999999999999	kinlibrary
O95819	Q96S38_S589	0.9704	kinlibrary
O95819	Q96S38_T659	0.9928	kinlibrary
O95819	Q96S66_T434	0.9684	kinlibrary
O95819	Q96S90_S26	0.9729000000000001	kinlibrary
O95819	Q96SB3_S94	0.9695	kinlibrary
O95819	Q96SD1_T380	0.9954000000000001	kinlibrary
O95819	Q96SI1_S31	0.9559000000000001	kinlibrary
O95819	Q96SL1_S26	0.9815	kinlibrary
O95819	Q96SN8_T1885	0.9604	kinlibrary
O95819	Q96SQ5_T347	0.9804	kinlibrary
O95819	Q96SQ5_T403	0.9876999999999999	kinlibrary
O95819	Q96SQ5_T543	0.985	kinlibrary
O95819	Q96ST2_T435	0.9523	kinlibrary
O95819	Q96ST2_T725	0.9864	kinlibrary
O95819	Q96ST3_T434	0.9628	kinlibrary
O95819	Q96SU4_S329	0.9975	kinlibrary
O95819	Q96SZ5_T186	0.9516	kinlibrary
O95819	Q96T23_S660	0.9699	kinlibrary
O95819	Q96T25_S567	0.9928	kinlibrary
O95819	Q96T37_S292	0.9576	kinlibrary
O95819	Q96T37_S622	0.9566	kinlibrary
O95819	Q96T37_T733	0.9695999999999999	kinlibrary
O95819	Q96T49_S331	0.9899	kinlibrary
O95819	Q96T58_S1168	0.9631000000000001	kinlibrary
O95819	Q96T58_S1225	0.955	kinlibrary
O95819	Q96T58_T1910	0.9619	kinlibrary
O95819	Q96T58_T1946	0.9959	kinlibrary
O95819	Q96T58_T1947	0.9783	kinlibrary
O95819	Q96T88_S661	0.9728	kinlibrary
O95819	Q96T88_S674	0.9728	kinlibrary
O95819	Q99081_S132	0.9809	kinlibrary
O95819	Q99081_T62	0.983	kinlibrary
O95819	Q99418_S392	0.9791	kinlibrary
O95819	Q99418_T276	1.0	kinlibrary
O95819	Q99418_T58	0.9982	kinlibrary
O95819	Q99442_T158	0.9873999999999999	kinlibrary
O95819	Q99460_T270	0.9531000000000001	kinlibrary
O95819	Q99466_S128	0.9726	kinlibrary
O95819	Q99490_S638	0.9848	kinlibrary
O95819	Q99497_T154	0.9655	kinlibrary
O95819	Q99501_T193	0.9814	kinlibrary
O95819	Q99501_T300	0.9873999999999999	kinlibrary
O95819	Q99501_T388	0.9527	kinlibrary
O95819	Q99504_T268	0.9629000000000001	kinlibrary
O95819	Q99541_S222	0.9586	kinlibrary
O95819	Q99547_T124	0.997	kinlibrary
O95819	Q99549_T148	0.9718000000000001	kinlibrary
O95819	Q99549_T385	0.9632	kinlibrary
O95819	Q99550_T820	0.9865	kinlibrary
O95819	Q99569_S236	0.9708	kinlibrary
O95819	Q99569_S353	0.9643	kinlibrary
O95819	Q99569_T1017	0.982	kinlibrary
O95819	Q99569_T265	0.9869	kinlibrary
O95819	Q99569_T283	0.9825	kinlibrary
O95819	Q99569_T507	0.9873000000000001	kinlibrary
O95819	Q99570_S865	0.9586	kinlibrary
O95819	Q99590_T317	0.9823999999999999	kinlibrary
O95819	Q99590_T318	0.9797	kinlibrary
O95819	Q99590_T800	0.9578	kinlibrary
O95819	Q99618_T212	0.9893000000000001	kinlibrary
O95819	Q99618_T214	0.9971	kinlibrary
O95819	Q99618_T70	0.9543	kinlibrary
O95819	Q99623_S293	0.95	kinlibrary
O95819	Q99640_S40	0.9962000000000001	kinlibrary
O95819	Q99640_T455	0.9521999999999999	kinlibrary
O95819	Q99653_T7	0.9973000000000001	kinlibrary
O95819	Q99661_S187	0.9972	kinlibrary
O95819	Q99661_T87	0.9618000000000001	kinlibrary
O95819	Q99666_S767	0.9808	kinlibrary
O95819	Q99676_T693	0.9682999999999999	kinlibrary
O95819	Q99683_T1109	0.9834999999999999	kinlibrary
O95819	Q99683_T1326	0.9752	kinlibrary
O95819	Q99683_T825	0.9982	kinlibrary
O95819	Q99683_T842	0.9681000000000001	kinlibrary
O95819	Q99698_S1054	0.9884000000000001	kinlibrary
O95819	Q99700_T672	0.9669	kinlibrary
O95819	Q99719_T29	0.9915999999999999	kinlibrary
O95819	Q99728_S367	0.9868000000000001	kinlibrary
O95819	Q99729_S242	0.9815999999999999	kinlibrary
O95819	Q99733_T58	0.9845999999999999	kinlibrary
O95819	Q99755_S468	0.9706999999999999	kinlibrary
O95819	Q99755_T376	0.9823000000000001	kinlibrary
O95819	Q99759_T294	0.9893000000000001	kinlibrary
O95819	Q99788_T255	0.9702	kinlibrary
O95819	Q99801_S48	0.9567	kinlibrary
O95819	Q99832_T57	0.9654	kinlibrary
O95819	Q99877_T89	0.9834	kinlibrary
O95819	Q99879_T89	0.9834	kinlibrary
O95819	Q99880_T89	0.9834	kinlibrary
O95819	Q99942_T94	0.9709	kinlibrary
O95819	Q99952_T378	0.9929000000000001	kinlibrary
O95819	Q99952_T409	0.9915	kinlibrary
O95819	Q99959_S312	0.9528	kinlibrary
O95819	Q99959_S53	0.9615	kinlibrary
O95819	Q99959_S650	0.9901000000000001	kinlibrary
O95819	Q99959_T177	0.9933	kinlibrary
O95819	Q99959_T320	0.9782	kinlibrary
O95819	Q99959_T63	0.995	kinlibrary
O95819	Q99986_S13	0.9554	kinlibrary
O95819	Q99986_T355	0.9978	kinlibrary
O95819	Q99986_T386	0.9539	kinlibrary
O95819	Q9BPX3_T931	0.9656999999999999	kinlibrary
O95819	Q9BPX5_S142	0.9547	kinlibrary
O95819	Q9BPZ7_T86	0.9908	kinlibrary
O95819	Q9BQ61_T112	0.9661	kinlibrary
O95819	Q9BQ70_S172	0.9693	kinlibrary
O95819	Q9BQ89_T140	0.9611	kinlibrary
O95819	Q9BQE3_T334	0.9952	kinlibrary
O95819	Q9BQE3_T41	0.9621999999999999	kinlibrary
O95819	Q9BQE3_T82	0.9811	kinlibrary
O95819	Q9BQG0_S1166	0.9579000000000001	kinlibrary
O95819	Q9BQG0_S1207	0.9884000000000001	kinlibrary
O95819	Q9BQI3_S6	0.955	kinlibrary
O95819	Q9BR76_S2	0.9643999999999999	kinlibrary
O95819	Q9BR76_S443	0.9934000000000001	kinlibrary
O95819	Q9BRD0_S281	0.9675	kinlibrary
O95819	Q9BRD0_T187	0.9556	kinlibrary
O95819	Q9BRD0_T251	0.9890000000000001	kinlibrary
O95819	Q9BRD0_T255	0.9790000000000001	kinlibrary
O95819	Q9BRK4_S570	0.9791	kinlibrary
O95819	Q9BRL6_S2	0.9570000000000001	kinlibrary
O95819	Q9BRL6_S29	0.9883	kinlibrary
O95819	Q9BRL6_T22	0.9654	kinlibrary
O95819	Q9BRP8_T112	0.981	kinlibrary
O95819	Q9BRP8_T25	0.9991	kinlibrary
O95819	Q9BRQ0_S26	0.9612	kinlibrary
O95819	Q9BRQ0_T27	0.9915	kinlibrary
O95819	Q9BRR0_T337	0.9732	kinlibrary
O95819	Q9BRR9_S500	0.9571999999999999	kinlibrary
O95819	Q9BS16_S194	0.9911	kinlibrary
O95819	Q9BSC4_T609	0.9688	kinlibrary
O95819	Q9BSJ2_S320	0.9606	kinlibrary
O95819	Q9BSJ6_S11	0.9944	kinlibrary
O95819	Q9BSJ6_S135	0.9704999999999999	kinlibrary
O95819	Q9BSJ8_T1032	0.956	kinlibrary
O95819	Q9BSJ8_T824	0.9841	kinlibrary
O95819	Q9BSJ8_T896	0.9709	kinlibrary
O95819	Q9BST9_S220	0.9675	kinlibrary
O95819	Q9BT25_S20	0.9606999999999999	kinlibrary
O95819	Q9BT25_S21	0.9845999999999999	kinlibrary
O95819	Q9BT25_T122	0.9982	kinlibrary
O95819	Q9BT25_T235	0.9815999999999999	kinlibrary
O95819	Q9BT81_S89	0.9658	kinlibrary
O95819	Q9BT88_S70	0.9590000000000001	kinlibrary
O95819	Q9BTA9_T73	0.9540000000000001	kinlibrary
O95819	Q9BTC0_S60	0.9909	kinlibrary
O95819	Q9BTE3_T160	0.9679000000000001	kinlibrary
O95819	Q9BTV7_T125	0.977	kinlibrary
O95819	Q9BU70_S214	0.9976999999999999	kinlibrary
O95819	Q9BU76_S127	0.9762000000000001	kinlibrary
O95819	Q9BU76_S164	0.9951000000000001	kinlibrary
O95819	Q9BUB5_S39	0.9584	kinlibrary
O95819	Q9BUF5_T274	0.9634	kinlibrary
O95819	Q9BUH8_S455	0.9514	kinlibrary
O95819	Q9BUJ2_S512	0.9843999999999999	kinlibrary
O95819	Q9BUJ2_S668	0.9514	kinlibrary
O95819	Q9BUL8_T43	0.9934999999999999	kinlibrary
O95819	Q9BUL9_S182	0.9775	kinlibrary
O95819	Q9BUN8_S226	0.9948999999999999	kinlibrary
O95819	Q9BV36_S554	0.9708	kinlibrary
O95819	Q9BV36_S569	0.9509000000000001	kinlibrary
O95819	Q9BV36_S574	0.9725	kinlibrary
O95819	Q9BV73_S2267	0.9656999999999999	kinlibrary
O95819	Q9BVA0_T395	0.9749	kinlibrary
O95819	Q9BVA1_T274	0.9634	kinlibrary
O95819	Q9BVC5_S112	0.9584	kinlibrary
O95819	Q9BVC5_T197	0.961	kinlibrary
O95819	Q9BVJ6_S741	0.975	kinlibrary
O95819	Q9BVT8_S127	0.9947	kinlibrary
O95819	Q9BVV6_S376	0.9817	kinlibrary
O95819	Q9BW04_S133	0.9913	kinlibrary
O95819	Q9BW04_S508	0.9803000000000001	kinlibrary
O95819	Q9BW04_T294	0.9749	kinlibrary
O95819	Q9BW04_T456	0.9543	kinlibrary
O95819	Q9BW04_T483	0.9917	kinlibrary
O95819	Q9BW19_T359	0.9871	kinlibrary
O95819	Q9BW71_S27	0.9821	kinlibrary
O95819	Q9BWE0_T30	0.9731000000000001	kinlibrary
O95819	Q9BWE0_T510	0.985	kinlibrary
O95819	Q9BWG6_S2	0.9561	kinlibrary
O95819	Q9BWG6_T185	0.9967	kinlibrary
O95819	Q9BWN1_S29	0.9693999999999999	kinlibrary
O95819	Q9BWT1_T163	0.9514	kinlibrary
O95819	Q9BWT3_T597	0.958	kinlibrary
O95819	Q9BWT3_T654	0.9799	kinlibrary
O95819	Q9BWU0_S420	0.9864	kinlibrary
O95819	Q9BX66_S506	0.9603	kinlibrary
O95819	Q9BX66_T497	0.9845	kinlibrary
O95819	Q9BX79_S605	0.9719	kinlibrary
O95819	Q9BXB5_T190	0.9802	kinlibrary
O95819	Q9BXF6_S224	0.9605	kinlibrary
O95819	Q9BXK1_T152	0.9783	kinlibrary
O95819	Q9BXL7_S572	0.9863	kinlibrary
O95819	Q9BXM7_T257	0.9895999999999999	kinlibrary
O95819	Q9BXM7_T313	0.9625	kinlibrary
O95819	Q9BXS5_T223	0.9719	kinlibrary
O95819	Q9BXS6_S269	0.9914000000000001	kinlibrary
O95819	Q9BXS6_S363	0.9544	kinlibrary
O95819	Q9BXS6_T300	0.9825	kinlibrary
O95819	Q9BXW6_S509	0.9795999999999999	kinlibrary
O95819	Q9BY42_S287	0.9625	kinlibrary
O95819	Q9BY77_S244	0.9668000000000001	kinlibrary
O95819	Q9BY89_S1379	0.9704	kinlibrary
O95819	Q9BY89_S1662	0.9951000000000001	kinlibrary
O95819	Q9BY89_T1231	0.9754	kinlibrary
O95819	Q9BY89_T192	0.9990000000000001	kinlibrary
O95819	Q9BY89_T634	0.9662999999999999	kinlibrary
O95819	Q9BY89_T699	0.965	kinlibrary
O95819	Q9BY89_T951	0.9947	kinlibrary
O95819	Q9BYB0_S980	0.9554	kinlibrary
O95819	Q9BYG3_S145	0.9832	kinlibrary
O95819	Q9BYG3_S283	0.9873999999999999	kinlibrary
O95819	Q9BYG3_T220	0.9732999999999999	kinlibrary
O95819	Q9BYG3_T281	0.9861	kinlibrary
O95819	Q9BYG4_S110	0.9967	kinlibrary
O95819	Q9BYG5_T108	0.9973000000000001	kinlibrary
O95819	Q9BYI3_S321	0.9606999999999999	kinlibrary
O95819	Q9BYI3_S422	0.9636	kinlibrary
O95819	Q9BYI3_S433	0.9570000000000001	kinlibrary
O95819	Q9BYJ9_T273	0.9752	kinlibrary
O95819	Q9BYN0_S32	0.9562	kinlibrary
O95819	Q9BYT3_T382	0.9628	kinlibrary
O95819	Q9BYV8_S282	0.988	kinlibrary
O95819	Q9BZ29_S1275	0.9587	kinlibrary
O95819	Q9BZ29_T1217	0.9695	kinlibrary
O95819	Q9BZ72_S867	0.9689	kinlibrary
O95819	Q9BZ95_S571	0.9642000000000001	kinlibrary
O95819	Q9BZ95_S913	0.9603	kinlibrary
O95819	Q9BZE9_T167	0.9884999999999999	kinlibrary
O95819	Q9BZF3_T335	0.9578	kinlibrary
O95819	Q9BZH6_S626	0.9982	kinlibrary
O95819	Q9BZH6_T219	0.9884000000000001	kinlibrary
O95819	Q9BZI1_T316	0.9691	kinlibrary
O95819	Q9BZL4_S338	0.9721	kinlibrary
O95819	Q9BZX2_T246	0.988	kinlibrary
O95819	Q9C040_S459	0.9726	kinlibrary
O95819	Q9C0B0_S240	0.9868000000000001	kinlibrary
O95819	Q9C0B0_S389	0.9948999999999999	kinlibrary
O95819	Q9C0B0_S411	0.9804999999999999	kinlibrary
O95819	Q9C0B5_S429	0.9727	kinlibrary
O95819	Q9C0B5_S458	0.9587	kinlibrary
O95819	Q9C0B5_T411	0.9651000000000001	kinlibrary
O95819	Q9C0C2_S1383	0.9527	kinlibrary
O95819	Q9C0C2_S1637	0.9676	kinlibrary
O95819	Q9C0C2_T833	0.9814	kinlibrary
O95819	Q9C0C2_T854	0.9734999999999999	kinlibrary
O95819	Q9C0C2_T969	0.983	kinlibrary
O95819	Q9C0C2_T979	0.965	kinlibrary
O95819	Q9C0C9_S381	0.9918	kinlibrary
O95819	Q9C0D5_T1587	0.9715	kinlibrary
O95819	Q9C0D5_T284	0.9933	kinlibrary
O95819	Q9C0D5_T338	0.9632999999999999	kinlibrary
O95819	Q9C0D5_T347	0.9704	kinlibrary
O95819	Q9C0D5_T687	0.9859	kinlibrary
O95819	Q9C0D6_S1123	0.9987999999999999	kinlibrary
O95819	Q9C0D6_S570	0.9944	kinlibrary
O95819	Q9C0G0_S426	0.9892	kinlibrary
O95819	Q9C0H2_S437	0.9721	kinlibrary
O95819	Q9C0H5_S202	0.9743999999999999	kinlibrary
O95819	Q9C0H5_T621	0.9853000000000001	kinlibrary
O95819	Q9C0I3_S487	0.9782	kinlibrary
O95819	Q9C0K0_S2	0.9732999999999999	kinlibrary
O95819	Q9C0K0_S258	0.958	kinlibrary
O95819	Q9C0K0_S483	0.9773999999999999	kinlibrary
O95819	Q9C0K0_T264	0.963	kinlibrary
O95819	Q9C0K0_T770	0.9506999999999999	kinlibrary
O95819	Q9GZM8_T132	0.9512999999999999	kinlibrary
O95819	Q9GZP1_S10	0.9503	kinlibrary
O95819	Q9GZQ8_T6	0.9831	kinlibrary
O95819	Q9GZR2_S96	0.9764	kinlibrary
O95819	Q9GZR7_S834	0.9625	kinlibrary
O95819	Q9GZU2_S671	0.9969	kinlibrary
O95819	Q9GZY6_T53	0.9529000000000001	kinlibrary
O95819	Q9H089_S11	0.996	kinlibrary
O95819	Q9H0A0_S593	0.9636	kinlibrary
O95819	Q9H0A0_S67	0.9884999999999999	kinlibrary
O95819	Q9H0E3_T355	0.9531999999999999	kinlibrary
O95819	Q9H0E3_T441	0.9756999999999999	kinlibrary
O95819	Q9H0E9_T77	0.9645	kinlibrary
O95819	Q9H0H5_T186	0.9616	kinlibrary
O95819	Q9H0H5_T251	0.9940000000000001	kinlibrary
O95819	Q9H0H5_T260	0.9838	kinlibrary
O95819	Q9H0H5_T601	0.9853000000000001	kinlibrary
O95819	Q9H0U4_T72	0.9777	kinlibrary
O95819	Q9H0W5_S273	0.9969	kinlibrary
O95819	Q9H116_T542	0.9732	kinlibrary
O95819	Q9H1A4_T524	0.997	kinlibrary
O95819	Q9H1D0_T728	0.9568000000000001	kinlibrary
O95819	Q9H1D0_T742	0.9997	kinlibrary
O95819	Q9H1E3_T34	0.9706	kinlibrary
O95819	Q9H1H9_S1287	0.9979	kinlibrary
O95819	Q9H1H9_S1763	0.9501999999999999	kinlibrary
O95819	Q9H1Z4_S111	0.9840000000000001	kinlibrary
O95819	Q9H1Z4_S81	0.9672	kinlibrary
O95819	Q9H1Z9_S21	0.9712000000000001	kinlibrary
O95819	Q9H223_S376	0.9956	kinlibrary
O95819	Q9H257_T231	0.9978	kinlibrary
O95819	Q9H2D6_T457	0.9982	kinlibrary
O95819	Q9H2E6_S994	0.9856999999999999	kinlibrary
O95819	Q9H2G2_T183	0.9998	kinlibrary
O95819	Q9H2P0_S805	0.9845	kinlibrary
O95819	Q9H2X9_S963	0.9989	kinlibrary
O95819	Q9H2X9_T1030	0.9586	kinlibrary
O95819	Q9H2Y7_S727	0.9551000000000001	kinlibrary
O95819	Q9H2Y7_T402	0.9503	kinlibrary
O95819	Q9H329_S401	0.9821	kinlibrary
O95819	Q9H329_T424	0.9834999999999999	kinlibrary
O95819	Q9H330_T334	0.9987	kinlibrary
O95819	Q9H334_T285	0.9517	kinlibrary
O95819	Q9H361_S92	0.9776	kinlibrary
O95819	Q9H361_T630	0.9595999999999999	kinlibrary
O95819	Q9H3D4_S389	0.9926999999999999	kinlibrary
O95819	Q9H3F6_T21	0.977	kinlibrary
O95819	Q9H3P2_T277	0.9577	kinlibrary
O95819	Q9H3P2_T365	0.9659	kinlibrary
O95819	Q9H3S7_T1131	0.966	kinlibrary
O95819	Q9H3S7_T1636	0.9516	kinlibrary
O95819	Q9H3T3_T848	0.9506	kinlibrary
O95819	Q9H3U1_T2	0.9527	kinlibrary
O95819	Q9H400_S61	0.9801000000000001	kinlibrary
O95819	Q9H410_S57	0.9734999999999999	kinlibrary
O95819	Q9H425_T247	0.978	kinlibrary
O95819	Q9H4A3_S2121	0.988	kinlibrary
O95819	Q9H4A3_T60	0.9945	kinlibrary
O95819	Q9H4B7_T149	0.9858	kinlibrary
O95819	Q9H4E7_S581	0.9948	kinlibrary
O95819	Q9H4G0_T78	0.9562	kinlibrary
O95819	Q9H4I2_S599	0.9539	kinlibrary
O95819	Q9H4L4_S25	0.9781	kinlibrary
O95819	Q9H4L4_T145	0.9773000000000001	kinlibrary
O95819	Q9H4L4_T353	0.9725	kinlibrary
O95819	Q9H4L5_S186	0.9569	kinlibrary
O95819	Q9H4M7_S244	0.9826	kinlibrary
O95819	Q9H4M7_T296	0.9739	kinlibrary
O95819	Q9H4M7_T612	0.9790000000000001	kinlibrary
O95819	Q9H4M9_S284	0.9671	kinlibrary
O95819	Q9H4M9_S355	0.9904000000000001	kinlibrary
O95819	Q9H4M9_T479	0.9534	kinlibrary
O95819	Q9H4Q3_T556	0.9716	kinlibrary
O95819	Q9H4X1_S82	0.9641	kinlibrary
O95819	Q9H4Z2_T1013	0.9708	kinlibrary
O95819	Q9H4Z3_T152	0.9788	kinlibrary
O95819	Q9H501_S735	0.9776	kinlibrary
O95819	Q9H582_S124	0.9621	kinlibrary
O95819	Q9H5J0_T551	0.9527	kinlibrary
O95819	Q9H694_S797	0.9582999999999999	kinlibrary
O95819	Q9H694_S836	0.985	kinlibrary
O95819	Q9H6B4_T317	0.9688	kinlibrary
O95819	Q9H6F2_S290	0.9618000000000001	kinlibrary
O95819	Q9H6K5_T109	0.95	kinlibrary
O95819	Q9H6Q3_S10	0.9503	kinlibrary
O95819	Q9H6Q3_S131	0.9612	kinlibrary
O95819	Q9H6S3_S17	0.9918	kinlibrary
O95819	Q9H6S3_T184	0.9948	kinlibrary
O95819	Q9H6S3_T303	0.9987999999999999	kinlibrary
O95819	Q9H6S3_T483	0.9551000000000001	kinlibrary
O95819	Q9H6S3_T572	0.9728	kinlibrary
O95819	Q9H6U6_S900	0.9889	kinlibrary
O95819	Q9H707_T319	0.9822	kinlibrary
O95819	Q9H788_S124	0.9711	kinlibrary
O95819	Q9H788_S235	0.9897	kinlibrary
O95819	Q9H792_S1217	0.973	kinlibrary
O95819	Q9H792_S1255	0.9693999999999999	kinlibrary
O95819	Q9H792_S1374	0.9821	kinlibrary
O95819	Q9H792_T1240	0.9643999999999999	kinlibrary
O95819	Q9H792_T539	0.9909	kinlibrary
O95819	Q9H7D0_T1800	0.9903	kinlibrary
O95819	Q9H7E9_T66	0.9909	kinlibrary
O95819	Q9H7J1_S29	0.9645	kinlibrary
O95819	Q9H7N4_S1136	0.9573	kinlibrary
O95819	Q9H7N4_S552	0.973	kinlibrary
O95819	Q9H7N4_S680	0.9803000000000001	kinlibrary
O95819	Q9H7N4_S941	0.9751000000000001	kinlibrary
O95819	Q9H7P6_T226	0.9605	kinlibrary
O95819	Q9H7P9_S1289	0.9878	kinlibrary
O95819	Q9H7P9_T466	0.9562	kinlibrary
O95819	Q9H8S9_T12	0.9954999999999999	kinlibrary
O95819	Q9H8S9_T35	0.9784	kinlibrary
O95819	Q9H8T0_S11	0.9904999999999999	kinlibrary
O95819	Q9H8T0_T29	0.9749	kinlibrary
O95819	Q9H8V3_S376	0.9628	kinlibrary
O95819	Q9H8V3_T713	0.9806999999999999	kinlibrary
O95819	Q9H8V3_T790	0.9942	kinlibrary
O95819	Q9H8V3_T846	0.9869	kinlibrary
O95819	Q9H8W4_S230	0.9679000000000001	kinlibrary
O95819	Q9H8Y5_T537	0.9853000000000001	kinlibrary
O95819	Q9H910_S144	0.9655	kinlibrary
O95819	Q9H992_S389	0.9879000000000001	kinlibrary
O95819	Q9H9D4_S345	0.9675	kinlibrary
O95819	Q9H9H4_T68	0.9947	kinlibrary
O95819	Q9H9J4_S431	0.9573	kinlibrary
O95819	Q9H9Q4_T266	0.9652	kinlibrary
O95819	Q9HA72_T272	0.9614	kinlibrary
O95819	Q9HAN9_T119	0.9915999999999999	kinlibrary
O95819	Q9HAP6_S202	0.9551000000000001	kinlibrary
O95819	Q9HAT8_S295	0.9868000000000001	kinlibrary
O95819	Q9HAT8_T290	0.9801000000000001	kinlibrary
O95819	Q9HAU0_S161	0.9964	kinlibrary
O95819	Q9HAU0_T438	0.9984999999999999	kinlibrary
O95819	Q9HAU0_T460	0.9998	kinlibrary
O95819	Q9HAU0_T576	0.9941	kinlibrary
O95819	Q9HAU0_T868	0.9987	kinlibrary
O95819	Q9HAU0_T896	0.9632	kinlibrary
O95819	Q9HAW4_T1287	0.9618000000000001	kinlibrary
O95819	Q9HAZ1_T336	0.9689	kinlibrary
O95819	Q9HAZ2_S437	0.9556999999999999	kinlibrary
O95819	Q9HB07_T53	0.9581999999999999	kinlibrary
O95819	Q9HB15_S13	0.9854999999999999	kinlibrary
O95819	Q9HB20_S236	0.9875	kinlibrary
O95819	Q9HB71_T72	0.9661	kinlibrary
O95819	Q9HB90_T394	0.9519	kinlibrary
O95819	Q9HBA0_T175	0.9952	kinlibrary
O95819	Q9HBA0_T813	0.9937999999999999	kinlibrary
O95819	Q9HBE1_T262	0.9934999999999999	kinlibrary
O95819	Q9HBI1_T28	0.9998999999999999	kinlibrary
O95819	Q9HBL0_S1119	0.9693999999999999	kinlibrary
O95819	Q9HBL0_S1271	0.9795	kinlibrary
O95819	Q9HBL0_S1299	0.9795	kinlibrary
O95819	Q9HBL0_S364	0.9506999999999999	kinlibrary
O95819	Q9HBL0_T1173	0.9521999999999999	kinlibrary
O95819	Q9HBL0_T1184	0.9764	kinlibrary
O95819	Q9HBL0_T1187	0.9564	kinlibrary
O95819	Q9HBL0_T1335	0.9909	kinlibrary
O95819	Q9HBL0_T1406	0.9941	kinlibrary
O95819	Q9HBL0_T760	0.9642000000000001	kinlibrary
O95819	Q9HBL0_T911	0.9688	kinlibrary
O95819	Q9HBM6_T159	0.9578	kinlibrary
O95819	Q9HBT8_T433	0.9666	kinlibrary
O95819	Q9HBW0_T350	0.9689	kinlibrary
O95819	Q9HC44_S98	0.9849	kinlibrary
O95819	Q9HC52_S195	0.9812000000000001	kinlibrary
O95819	Q9HC56_T926	0.9559000000000001	kinlibrary
O95819	Q9HC77_S556	0.9529000000000001	kinlibrary
O95819	Q9HCD5_T3	0.9592	kinlibrary
O95819	Q9HCD6_S238	0.9520000000000001	kinlibrary
O95819	Q9HCE0_S1589	0.9684	kinlibrary
O95819	Q9HCE3_S1069	0.982	kinlibrary
O95819	Q9HCE6_S1256	0.9712999999999999	kinlibrary
O95819	Q9HCH0_S731	0.9791	kinlibrary
O95819	Q9HCH0_S752	0.9577	kinlibrary
O95819	Q9HCH0_S799	0.9745999999999999	kinlibrary
O95819	Q9HCH0_S944	0.961	kinlibrary
O95819	Q9HCH0_T1171	0.9956	kinlibrary
O95819	Q9HCH0_T729	0.9642000000000001	kinlibrary
O95819	Q9HCH5_S262	0.9823999999999999	kinlibrary
O95819	Q9HCI7_T393	0.9862000000000001	kinlibrary
O95819	Q9HCJ0_S717	0.9901000000000001	kinlibrary
O95819	Q9HCK8_S1976	0.9697	kinlibrary
O95819	Q9HCK8_T209	0.9601999999999999	kinlibrary
O95819	Q9HCM2_S1633	0.971	kinlibrary
O95819	Q9HCS5_S304	0.9758	kinlibrary
O95819	Q9HD20_T901	0.9512999999999999	kinlibrary
O95819	Q9HD26_S276	0.9828	kinlibrary
O95819	Q9HD64_S20	0.9620000000000001	kinlibrary
O95819	Q9HD67_T1888	0.9989	kinlibrary
O95819	Q9HDC5_S220	0.9853000000000001	kinlibrary
O95819	Q9HDC5_T153	0.9906999999999999	kinlibrary
O95819	Q9HDC5_T460	0.9869	kinlibrary
O95819	Q9HDC5_T461	0.966	kinlibrary
O95819	Q9NP64_S183	0.992	kinlibrary
O95819	Q9NP64_T132	0.9904000000000001	kinlibrary
O95819	Q9NP74_T270	0.9736	kinlibrary
O95819	Q9NPB6_S109	0.9965999999999999	kinlibrary
O95819	Q9NPC1_T324	0.9798	kinlibrary
O95819	Q9NPC2_T341	0.9645	kinlibrary
O95819	Q9NPD3_T83	0.9912000000000001	kinlibrary
O95819	Q9NPF5_S448	0.9893000000000001	kinlibrary
O95819	Q9NPH3_S566	0.9748	kinlibrary
O95819	Q9NPI6_T225	0.9712999999999999	kinlibrary
O95819	Q9NPI6_T528	0.9548000000000001	kinlibrary
O95819	Q9NQ75_T102	0.997	kinlibrary
O95819	Q9NQ75_T157	0.9982	kinlibrary
O95819	Q9NQ75_T233	0.9965	kinlibrary
O95819	Q9NQ84_T326	0.9732999999999999	kinlibrary
O95819	Q9NQA5_T708	0.966	kinlibrary
O95819	Q9NQG5_S145	0.9854999999999999	kinlibrary
O95819	Q9NQG6_T58	0.9551000000000001	kinlibrary
O95819	Q9NQG6_T97	0.9581000000000001	kinlibrary
O95819	Q9NQS7_S119	0.9745	kinlibrary
O95819	Q9NQS7_S446	0.9854999999999999	kinlibrary
O95819	Q9NQS7_S452	0.9618000000000001	kinlibrary
O95819	Q9NQS7_S914	0.9931	kinlibrary
O95819	Q9NQS7_T150	0.9556999999999999	kinlibrary
O95819	Q9NQS7_T498	0.9948	kinlibrary
O95819	Q9NQT4_S19	0.9623999999999999	kinlibrary
O95819	Q9NQT8_T1793	0.9832	kinlibrary
O95819	Q9NQU5_S179	0.9531000000000001	kinlibrary
O95819	Q9NQU5_T354	0.9833	kinlibrary
O95819	Q9NQU5_T99	0.9965999999999999	kinlibrary
O95819	Q9NQV6_S803	0.9565	kinlibrary
O95819	Q9NQW6_S141	0.9751000000000001	kinlibrary
O95819	Q9NQW6_S678	0.9554	kinlibrary
O95819	Q9NQW6_T341	0.9668000000000001	kinlibrary
O95819	Q9NQW6_T472	0.9578	kinlibrary
O95819	Q9NQX6_T117	0.9634999999999999	kinlibrary
O95819	Q9NQZ2_S143	0.9833	kinlibrary
O95819	Q9NR09_S1866	0.9573999999999999	kinlibrary
O95819	Q9NR09_S2222	0.9652	kinlibrary
O95819	Q9NR09_S4023	0.9540000000000001	kinlibrary
O95819	Q9NR19_S12	0.9533	kinlibrary
O95819	Q9NR30_T15	0.9662999999999999	kinlibrary
O95819	Q9NR31_T164	0.9623	kinlibrary
O95819	Q9NR56_S56	0.9854999999999999	kinlibrary
O95819	Q9NR81_S399	0.9795999999999999	kinlibrary
O95819	Q9NR83_T324	0.9504	kinlibrary
O95819	Q9NRH2_S563	0.9928	kinlibrary
O95819	Q9NRH2_T521	0.9964	kinlibrary
O95819	Q9NRH3_S284	0.9671	kinlibrary
O95819	Q9NRL3_S201	0.9549	kinlibrary
O95819	Q9NRM7_S380	0.9621	kinlibrary
O95819	Q9NRM7_T1041	0.9923000000000001	kinlibrary
O95819	Q9NRR4_T274	0.9715	kinlibrary
O95819	Q9NRY4_S1221	0.9934000000000001	kinlibrary
O95819	Q9NRY4_T1226	0.9929000000000001	kinlibrary
O95819	Q9NRZ9_T505	0.9619	kinlibrary
O95819	Q9NS23_S197	0.9982	kinlibrary
O95819	Q9NS37_S50	0.9590000000000001	kinlibrary
O95819	Q9NS56_S718	0.9621	kinlibrary
O95819	Q9NS56_T173	0.9523	kinlibrary
O95819	Q9NS56_T203	0.9638	kinlibrary
O95819	Q9NS62_S453	0.951	kinlibrary
O95819	Q9NS91_S125	0.9652	kinlibrary
O95819	Q9NSI2_T138	0.9501999999999999	kinlibrary
O95819	Q9NSI8_S183	0.9675	kinlibrary
O95819	Q9NSI8_S34	0.9795	kinlibrary
O95819	Q9NSK0_S554	0.9648	kinlibrary
O95819	Q9NSY1_T1014	0.9806	kinlibrary
O95819	Q9NTI5_T1147	0.9673	kinlibrary
O95819	Q9NUE0_S61	0.9986	kinlibrary
O95819	Q9NUG4_S266	0.9926999999999999	kinlibrary
O95819	Q9NUG4_T197	0.9728	kinlibrary
O95819	Q9NUJ3_S99	0.9842	kinlibrary
O95819	Q9NUP1_T165	0.983	kinlibrary
O95819	Q9NUQ3_T102	0.956	kinlibrary
O95819	Q9NUQ6_S526	0.9697	kinlibrary
O95819	Q9NV56_S149	0.98	kinlibrary
O95819	Q9NV58_S69	0.9887	kinlibrary
O95819	Q9NV70_T559	0.9981	kinlibrary
O95819	Q9NV88_S564	0.9734999999999999	kinlibrary
O95819	Q9NV92_T204	0.9703	kinlibrary
O95819	Q9NVD7_T3	0.9758	kinlibrary
O95819	Q9NVD7_T36	0.9998999999999999	kinlibrary
O95819	Q9NVF7_S357	0.9773999999999999	kinlibrary
O95819	Q9NVM1_T148	0.9803000000000001	kinlibrary
O95819	Q9NVM1_T158	0.9990000000000001	kinlibrary
O95819	Q9NVM1_T94	0.9503	kinlibrary
O95819	Q9NVT9_T137	0.993	kinlibrary
O95819	Q9NVT9_T138	0.9929000000000001	kinlibrary
O95819	Q9NW07_T286	0.9783	kinlibrary
O95819	Q9NWH9_S1014	0.9814	kinlibrary
O95819	Q9NWH9_S590	0.953	kinlibrary
O95819	Q9NWQ4_T91	0.9565	kinlibrary
O95819	Q9NWQ8_T392	0.9881	kinlibrary
O95819	Q9NWS9_T143	0.9625	kinlibrary
O95819	Q9NWZ3_T209	0.9656	kinlibrary
O95819	Q9NWZ3_T345	0.96	kinlibrary
O95819	Q9NWZ5_S56	0.9682999999999999	kinlibrary
O95819	Q9NWZ5_T23	0.9569	kinlibrary
O95819	Q9NWZ5_T53	0.9719	kinlibrary
O95819	Q9NWZ8_T182	0.9722	kinlibrary
O95819	Q9NX09_S19	0.9636	kinlibrary
O95819	Q9NX58_S244	0.9734	kinlibrary
O95819	Q9NX63_T201	0.9784999999999999	kinlibrary
O95819	Q9NX70_T199	0.9958	kinlibrary
O95819	Q9NX74_S447	0.9751000000000001	kinlibrary
O95819	Q9NX95_T402	0.9865999999999999	kinlibrary
O95819	Q9NXB0_S504	0.9743	kinlibrary
O95819	Q9NXD2_S582	0.9763	kinlibrary
O95819	Q9NXD2_T583	0.9942	kinlibrary
O95819	Q9NXH3_T58	0.9679000000000001	kinlibrary
O95819	Q9NXH8_T55	0.9756999999999999	kinlibrary
O95819	Q9NXH8_T89	0.9875	kinlibrary
O95819	Q9NXR1_S231	0.9831	kinlibrary
O95819	Q9NXR1_T131	0.9614	kinlibrary
O95819	Q9NXT0_T340	0.9765999999999999	kinlibrary
O95819	Q9NXX6_T345	0.975	kinlibrary
O95819	Q9NY59_S203	0.986	kinlibrary
O95819	Q9NY61_S510	0.965	kinlibrary
O95819	Q9NY61_S55	0.961	kinlibrary
O95819	Q9NY61_T366	0.9978	kinlibrary
O95819	Q9NY93_S532	0.9553	kinlibrary
O95819	Q9NYA4_S601	0.9561	kinlibrary
O95819	Q9NYB0_S179	0.9706	kinlibrary
O95819	Q9NYB0_T44	0.9629000000000001	kinlibrary
O95819	Q9NYB9_S368	0.9671	kinlibrary
O95819	Q9NYB9_T191	0.9990000000000001	kinlibrary
O95819	Q9NYB9_T200	0.9883	kinlibrary
O95819	Q9NYF3_S120	0.9520000000000001	kinlibrary
O95819	Q9NYF8_T474	0.9542	kinlibrary
O95819	Q9NYF8_T566	0.9739	kinlibrary
O95819	Q9NYF8_T661	0.9978	kinlibrary
O95819	Q9NYJ8_T449	0.99	kinlibrary
O95819	Q9NYM9_S70	0.9756999999999999	kinlibrary
O95819	Q9NYP3_T537	0.9547	kinlibrary
O95819	Q9NYQ7_S3058	0.9684999999999999	kinlibrary
O95819	Q9NYV4_S261	0.9795999999999999	kinlibrary
O95819	Q9NYV4_S287	0.9673	kinlibrary
O95819	Q9NYV4_S341	0.9577	kinlibrary
O95819	Q9NYV4_S400	0.9531999999999999	kinlibrary
O95819	Q9NYV4_T1246	0.9555	kinlibrary
O95819	Q9NYZ3_S223	0.9661	kinlibrary
O95819	Q9NYZ3_S480	0.9534	kinlibrary
O95819	Q9NZH0_S354	0.9954999999999999	kinlibrary
O95819	Q9NZH0_T389	0.981	kinlibrary
O95819	Q9NZJ0_S410	0.9901000000000001	kinlibrary
O95819	Q9NZJ0_T191	0.9836	kinlibrary
O95819	Q9NZJ0_T471	0.9673999999999999	kinlibrary
O95819	Q9NZJ5_T982	0.9512	kinlibrary
O95819	Q9NZM1_T183	0.955	kinlibrary
O95819	Q9NZM3_T882	0.9679000000000001	kinlibrary
O95819	Q9NZN3_S284	0.9693	kinlibrary
O95819	Q9NZN3_T7	0.9584999999999999	kinlibrary
O95819	Q9NZN4_S373	0.9956	kinlibrary
O95819	Q9NZN5_S22	0.9573	kinlibrary
O95819	Q9NZN5_T1286	0.9776	kinlibrary
O95819	Q9NZQ3_T180	0.9573	kinlibrary
O95819	Q9NZT2_S423	0.9811	kinlibrary
O95819	Q9NZT2_T478	0.9834999999999999	kinlibrary
O95819	Q9NZU5_S42	0.9672	kinlibrary
O95819	Q9NZV1_T1035	0.9790000000000001	kinlibrary
O95819	Q9NZW5_S302	0.956	kinlibrary
O95819	Q9NZW5_S303	0.987	kinlibrary
O95819	Q9P0K7_T360	0.9931	kinlibrary
O95819	Q9P0K8_S38	0.9782	kinlibrary
O95819	Q9P0L1_T406	0.9666	kinlibrary
O95819	Q9P0P0_T153	0.9682	kinlibrary
O95819	Q9P0U3_S108	0.9656	kinlibrary
O95819	Q9P0U3_S163	0.9928	kinlibrary
O95819	Q9P107_S907	0.9904000000000001	kinlibrary
O95819	Q9P1Y5_S207	0.9678	kinlibrary
O95819	Q9P1Y5_T1069	0.9790000000000001	kinlibrary
O95819	Q9P1Y6_S547	0.9924	kinlibrary
O95819	Q9P1Y6_S818	0.9704999999999999	kinlibrary
O95819	Q9P203_T997	0.992	kinlibrary
O95819	Q9P206_S314	0.9591	kinlibrary
O95819	Q9P206_S333	0.9836	kinlibrary
O95819	Q9P206_S447	0.9873000000000001	kinlibrary
O95819	Q9P206_S559	0.9727	kinlibrary
O95819	Q9P206_T139	0.9904999999999999	kinlibrary
O95819	Q9P206_T317	0.9972	kinlibrary
O95819	Q9P206_T416	0.9792000000000001	kinlibrary
O95819	Q9P209_T380	0.9926999999999999	kinlibrary
O95819	Q9P212_S490	0.9543	kinlibrary
O95819	Q9P219_S1778	0.987	kinlibrary
O95819	Q9P242_S464	0.991	kinlibrary
O95819	Q9P244_S718	0.9740000000000001	kinlibrary
O95819	Q9P246_S603	0.9852	kinlibrary
O95819	Q9P253_S11	0.9514	kinlibrary
O95819	Q9P258_T20	0.9904000000000001	kinlibrary
O95819	Q9P260_S54	0.9604	kinlibrary
O95819	Q9P260_T183	0.9506	kinlibrary
O95819	Q9P265_S153	0.9928	kinlibrary
O95819	Q9P265_T1430	0.9906	kinlibrary
O95819	Q9P265_T283	0.9993000000000001	kinlibrary
O95819	Q9P270_S134	0.9763	kinlibrary
O95819	Q9P270_S43	0.9687	kinlibrary
O95819	Q9P275_T680	0.9779000000000001	kinlibrary
O95819	Q9P287_S234	0.9876999999999999	kinlibrary
O95819	Q9P289_T172	0.9612	kinlibrary
O95819	Q9P289_T327	0.9943000000000001	kinlibrary
O95819	Q9P289_T328	0.9995	kinlibrary
O95819	Q9P2B4_T539	0.9639	kinlibrary
O95819	Q9P2B4_T570	0.9945999999999999	kinlibrary
O95819	Q9P2D1_T2492	0.9697	kinlibrary
O95819	Q9P2E9_T684	0.9789	kinlibrary
O95819	Q9P2F8_S1029	0.9632	kinlibrary
O95819	Q9P2F8_S1494	0.9662000000000001	kinlibrary
O95819	Q9P2F8_S197	0.9545	kinlibrary
O95819	Q9P2H5_S613	0.9822	kinlibrary
O95819	Q9P2J5_T293	0.9655	kinlibrary
O95819	Q9P2K8_T212	0.9893000000000001	kinlibrary
O95819	Q9P2M4_S439	0.9623999999999999	kinlibrary
O95819	Q9P2M7_T28	0.9998999999999999	kinlibrary
O95819	Q9P2Q2_T732	0.9784	kinlibrary
O95819	Q9P2T1_T187	0.9989	kinlibrary
O95819	Q9P2Y5_S689	0.9772	kinlibrary
O95819	Q9UBB4_S448	0.978	kinlibrary
O95819	Q9UBB9_S144	0.9745999999999999	kinlibrary
O95819	Q9UBC2_S253	0.9509000000000001	kinlibrary
O95819	Q9UBC2_T217	0.9539	kinlibrary
O95819	Q9UBE0_S86	0.9531000000000001	kinlibrary
O95819	Q9UBF8_T504	0.9655	kinlibrary
O95819	Q9UBF8_T519	0.9655	kinlibrary
O95819	Q9UBH6_S668	0.9838	kinlibrary
O95819	Q9UBK2_S571	0.9672	kinlibrary
O95819	Q9UBL0_S421	0.9895999999999999	kinlibrary
O95819	Q9UBL0_T396	0.9573999999999999	kinlibrary
O95819	Q9UBL3_S291	0.9604	kinlibrary
O95819	Q9UBP0_S245	0.9819	kinlibrary
O95819	Q9UBP0_T306	0.9915999999999999	kinlibrary
O95819	Q9UBP9_S206	0.982	kinlibrary
O95819	Q9UBP9_T208	0.9540000000000001	kinlibrary
O95819	Q9UBS0_S416	0.9670000000000001	kinlibrary
O95819	Q9UBS3_S133	0.9773999999999999	kinlibrary
O95819	Q9UBS5_T873	0.9886	kinlibrary
O95819	Q9UBT7_S538	0.9954000000000001	kinlibrary
O95819	Q9UBU7_T345	0.9584	kinlibrary
O95819	Q9UBW5_T423	0.966	kinlibrary
O95819	Q9UBW5_T446	0.9923000000000001	kinlibrary
O95819	Q9UBW5_T456	0.9729000000000001	kinlibrary
O95819	Q9UBW7_S309	0.9547	kinlibrary
O95819	Q9UBW8_T249	0.9858	kinlibrary
O95819	Q9UDT6_S211	0.9891	kinlibrary
O95819	Q9UDV7_T597	0.9795	kinlibrary
O95819	Q9UDY2_S200	0.9887999999999999	kinlibrary
O95819	Q9UDY2_S220	0.9887999999999999	kinlibrary
O95819	Q9UDY2_T905	0.9504	kinlibrary
O95819	Q9UEG4_T173	0.9804999999999999	kinlibrary
O95819	Q9UEG4_T285	0.9670000000000001	kinlibrary
O95819	Q9UER7_T665	0.9884999999999999	kinlibrary
O95819	Q9UET6_T279	0.9998	kinlibrary
O95819	Q9UEW8_S309	0.9856999999999999	kinlibrary
O95819	Q9UEY8_S683	0.9854	kinlibrary
O95819	Q9UEY8_T460	0.9693999999999999	kinlibrary
O95819	Q9UF83_T267	0.9688	kinlibrary
O95819	Q9UF83_T357	0.9667	kinlibrary
O95819	Q9UGP4_T69	0.9656	kinlibrary
O95819	Q9UGU0_S1669	0.9512999999999999	kinlibrary
O95819	Q9UGU0_S704	0.9612999999999999	kinlibrary
O95819	Q9UGU0_T480	0.9528	kinlibrary
O95819	Q9UGU5_T506	0.9555	kinlibrary
O95819	Q9UHB6_S13	0.9642000000000001	kinlibrary
O95819	Q9UHB6_T600	0.9598	kinlibrary
O95819	Q9UHB6_T607	0.9515	kinlibrary
O95819	Q9UHB7_S120	0.9595999999999999	kinlibrary
O95819	Q9UHB7_T359	0.9731000000000001	kinlibrary
O95819	Q9UHD8_S80	0.9640000000000001	kinlibrary
O95819	Q9UHD8_S89	0.9932	kinlibrary
O95819	Q9UHD8_T207	0.9539	kinlibrary
O95819	Q9UHD8_T24	0.9690000000000001	kinlibrary
O95819	Q9UHD8_T42	0.9690000000000001	kinlibrary
O95819	Q9UHE8_S36	0.9618000000000001	kinlibrary
O95819	Q9UHF7_S1009	0.9656	kinlibrary
O95819	Q9UHI6_S505	0.9505	kinlibrary
O95819	Q9UHL9_S113	0.9868000000000001	kinlibrary
O95819	Q9UHR4_T118	0.9994	kinlibrary
O95819	Q9UHR4_T276	0.9962000000000001	kinlibrary
O95819	Q9UHR4_T494	0.9925	kinlibrary
O95819	Q9UHW9_S1023	0.9542	kinlibrary
O95819	Q9UHW9_T1048	0.9684999999999999	kinlibrary
O95819	Q9UHW9_T5	0.9763	kinlibrary
O95819	Q9UI33_T530	0.9745	kinlibrary
O95819	Q9UID3_S643	0.9690000000000001	kinlibrary
O95819	Q9UIF8_T1285	0.9775	kinlibrary
O95819	Q9UIJ7_T22	0.99	kinlibrary
O95819	Q9UIW2_S1619	0.965	kinlibrary
O95819	Q9UIW2_S1635	0.9784	kinlibrary
O95819	Q9UIW2_T1615	0.958	kinlibrary
O95819	Q9UJ41_T606	0.9975	kinlibrary
O95819	Q9UJA5_T476	0.9715	kinlibrary
O95819	Q9UJC3_T699	0.956	kinlibrary
O95819	Q9UJF2_S11	0.9545	kinlibrary
O95819	Q9UJF2_S916	0.9582999999999999	kinlibrary
O95819	Q9UJF2_T34	0.9521999999999999	kinlibrary
O95819	Q9UJF2_T64	0.9656	kinlibrary
O95819	Q9UJM3_S256	0.9591	kinlibrary
O95819	Q9UJU6_T236	0.9639	kinlibrary
O95819	Q9UJX2_T582	0.9731000000000001	kinlibrary
O95819	Q9UJY1_S14	0.9828	kinlibrary
O95819	Q9UJY1_T63	0.9981	kinlibrary
O95819	Q9UK17_T504	0.9901000000000001	kinlibrary
O95819	Q9UK58_T330	0.9506	kinlibrary
O95819	Q9UKE5_S1116	0.9842	kinlibrary
O95819	Q9UKE5_T1351	0.9983	kinlibrary
O95819	Q9UKE5_T181	0.9982	kinlibrary
O95819	Q9UKJ3_S62	0.9577	kinlibrary
O95819	Q9UKJ3_S981	0.978	kinlibrary
O95819	Q9UKJ3_T1072	0.963	kinlibrary
O95819	Q9UKJ3_T373	0.9923000000000001	kinlibrary
O95819	Q9UKK3_S1236	0.9609000000000001	kinlibrary
O95819	Q9UKK3_T333	0.991	kinlibrary
O95819	Q9UKL3_T565	0.9773999999999999	kinlibrary
O95819	Q9UKM9_S2	0.9616	kinlibrary
O95819	Q9UKT8_T249	0.9559000000000001	kinlibrary
O95819	Q9UKT9_T141	0.9865999999999999	kinlibrary
O95819	Q9UKV0_S253	0.9704999999999999	kinlibrary
O95819	Q9UKV3_S1180	0.9765	kinlibrary
O95819	Q9UKV3_S453	0.9765	kinlibrary
O95819	Q9UKV3_T563	0.9831	kinlibrary
O95819	Q9UKV3_T910	0.9723	kinlibrary
O95819	Q9UKV3_T976	0.998	kinlibrary
O95819	Q9UKV8_T830	0.9619	kinlibrary
O95819	Q9UKX2_T1025	0.9902	kinlibrary
O95819	Q9UKX2_T1197	0.9997	kinlibrary
O95819	Q9UKX2_T1243	0.9623999999999999	kinlibrary
O95819	Q9UKX2_T1280	0.9636	kinlibrary
O95819	Q9UKX2_T1503	0.9762000000000001	kinlibrary
O95819	Q9UKX2_T1732	0.9879000000000001	kinlibrary
O95819	Q9UKX2_T257	0.9933	kinlibrary
O95819	Q9UKX2_T258	0.9512999999999999	kinlibrary
O95819	Q9UKX2_T51	0.9799	kinlibrary
O95819	Q9UKX2_T652	0.9536	kinlibrary
O95819	Q9UKX2_T69	0.9904999999999999	kinlibrary
O95819	Q9UKX2_T943	0.9890000000000001	kinlibrary
O95819	Q9UKX2_T999	0.9654	kinlibrary
O95819	Q9UKX3_T1195	0.9997	kinlibrary
O95819	Q9UKX3_T257	0.9589	kinlibrary
O95819	Q9UKX7_S115	0.9582999999999999	kinlibrary
O95819	Q9UL03_S792	0.9512	kinlibrary
O95819	Q9UL16_T62	0.9922	kinlibrary
O95819	Q9UL16_T66	0.9571	kinlibrary
O95819	Q9UL51_T576	0.9953	kinlibrary
O95819	Q9UL54_S9	0.9769	kinlibrary
O95819	Q9UL54_T468	0.9972	kinlibrary
O95819	Q9UL63_S195	0.9764	kinlibrary
O95819	Q9ULC3_T208	0.9931	kinlibrary
O95819	Q9ULC4_T81	0.996	kinlibrary
O95819	Q9ULC8_T748	0.9984000000000001	kinlibrary
O95819	Q9ULD0_S119	0.9511	kinlibrary
O95819	Q9ULD2_S788	0.9712999999999999	kinlibrary
O95819	Q9ULD5_T49	0.9936	kinlibrary
O95819	Q9ULD9_T636	0.9743	kinlibrary
O95819	Q9ULE0_T931	0.9991	kinlibrary
O95819	Q9ULF5_T540	0.9919	kinlibrary
O95819	Q9ULH0_S1623	0.9503	kinlibrary
O95819	Q9ULH1_S910	0.9590000000000001	kinlibrary
O95819	Q9ULH1_T821	0.9984999999999999	kinlibrary
O95819	Q9ULH1_T837	0.9726	kinlibrary
O95819	Q9ULH7_T377	0.9748	kinlibrary
O95819	Q9ULI0_S140	0.9793000000000001	kinlibrary
O95819	Q9ULI4_S1209	0.9914000000000001	kinlibrary
O95819	Q9ULI4_S1437	0.9514	kinlibrary
O95819	Q9ULJ3_S328	0.9629000000000001	kinlibrary
O95819	Q9ULJ7_S1222	0.9669	kinlibrary
O95819	Q9ULL1_S1165	0.9983	kinlibrary
O95819	Q9ULL1_S930	0.9782	kinlibrary
O95819	Q9ULL8_T590	0.9878	kinlibrary
O95819	Q9ULM0_S84	0.9906	kinlibrary
O95819	Q9ULM0_T311	0.9945	kinlibrary
O95819	Q9ULR3_S118	0.9941	kinlibrary
O95819	Q9ULR3_S119	0.9817	kinlibrary
O95819	Q9ULR3_S211	0.973	kinlibrary
O95819	Q9ULT0_S672	0.9561	kinlibrary
O95819	Q9ULT0_T653	0.9978	kinlibrary
O95819	Q9ULT8_T1577	0.998	kinlibrary
O95819	Q9ULV4_T415	0.9528	kinlibrary
O95819	Q9ULW0_S121	0.9558	kinlibrary
O95819	Q9ULW0_T374	0.9736	kinlibrary
O95819	Q9ULW0_T59	0.9715	kinlibrary
O95819	Q9UM11_S133	0.9686	kinlibrary
O95819	Q9UM54_T405	0.9815999999999999	kinlibrary
O95819	Q9UMD9_T182	0.9752	kinlibrary
O95819	Q9UMD9_T387	0.9843000000000001	kinlibrary
O95819	Q9UMD9_T89	0.9772	kinlibrary
O95819	Q9UMD9_T97	0.9901000000000001	kinlibrary
O95819	Q9UMN6_T1026	0.9565	kinlibrary
O95819	Q9UMN6_T176	0.9845	kinlibrary
O95819	Q9UMN6_T278	0.9967	kinlibrary
O95819	Q9UMN6_T948	0.9913	kinlibrary
O95819	Q9UMS6_T821	0.9833	kinlibrary
O95819	Q9UMZ2_T1100	0.972	kinlibrary
O95819	Q9UN19_T121	0.9609000000000001	kinlibrary
O95819	Q9UN19_T271	0.9964	kinlibrary
O95819	Q9UN36_T348	0.986	kinlibrary
O95819	Q9UN36_T357	0.9771	kinlibrary
O95819	Q9UNA1_S584	0.9593	kinlibrary
O95819	Q9UNF0_T311	0.9994	kinlibrary
O95819	Q9UNF1_S244	0.9697	kinlibrary
O95819	Q9UNX3_S12	0.968	kinlibrary
O95819	Q9UNY4_S271	0.9709	kinlibrary
O95819	Q9UNZ2_T144	0.9797	kinlibrary
O95819	Q9UP95_T983	0.9849	kinlibrary
O95819	Q9UPM8_S871	0.9504	kinlibrary
O95819	Q9UPN3_S820	0.9756999999999999	kinlibrary
O95819	Q9UPN4_S107	0.9601000000000001	kinlibrary
O95819	Q9UPN4_S450	0.9655	kinlibrary
O95819	Q9UPN4_T137	0.9754	kinlibrary
O95819	Q9UPP1_T810	0.981	kinlibrary
O95819	Q9UPQ0_S585	0.9656	kinlibrary
O95819	Q9UPQ3_T305	0.9579000000000001	kinlibrary
O95819	Q9UPQ9_S882	0.9673	kinlibrary
O95819	Q9UPR0_T91	0.9797	kinlibrary
O95819	Q9UPR3_T538	0.9689	kinlibrary
O95819	Q9UPS8_S15	0.9692000000000001	kinlibrary
O95819	Q9UPS8_T337	0.951	kinlibrary
O95819	Q9UPT9_T147	0.9628	kinlibrary
O95819	Q9UPU5_S1943	0.9826999999999999	kinlibrary
O95819	Q9UPU5_T2559	0.9734	kinlibrary
O95819	Q9UPU7_T154	0.9677	kinlibrary
O95819	Q9UPU9_S651	0.9725	kinlibrary
O95819	Q9UPV0_T1209	0.9712999999999999	kinlibrary
O95819	Q9UPW8_S443	0.9614	kinlibrary
O95819	Q9UPX8_S65	0.9577	kinlibrary
O95819	Q9UPY5_T9	0.9832	kinlibrary
O95819	Q9UPY8_T161	0.9573999999999999	kinlibrary
O95819	Q9UPY8_T164	0.9518000000000001	kinlibrary
O95819	Q9UPZ3_S432	0.9569	kinlibrary
O95819	Q9UQ13_T71	0.9974	kinlibrary
O95819	Q9UQ16_T775	0.9954000000000001	kinlibrary
O95819	Q9UQ35_S1876	0.9611	kinlibrary
O95819	Q9UQ35_S2067	0.9898	kinlibrary
O95819	Q9UQ35_S300	0.9692000000000001	kinlibrary
O95819	Q9UQ35_T1205	0.9828	kinlibrary
O95819	Q9UQ35_T1434	0.9739	kinlibrary
O95819	Q9UQ35_T1453	0.9758	kinlibrary
O95819	Q9UQ35_T1492	0.9531000000000001	kinlibrary
O95819	Q9UQ35_T1527	0.9856999999999999	kinlibrary
O95819	Q9UQ35_T1698	0.971	kinlibrary
O95819	Q9UQ35_T1856	0.9701000000000001	kinlibrary
O95819	Q9UQ35_T2069	0.9554	kinlibrary
O95819	Q9UQ35_T2381	0.9853000000000001	kinlibrary
O95819	Q9UQ35_T2397	0.9501000000000001	kinlibrary
O95819	Q9UQ35_T251	0.953	kinlibrary
O95819	Q9UQ35_T288	0.9603	kinlibrary
O95819	Q9UQ35_T316	0.9621999999999999	kinlibrary
O95819	Q9UQ35_T318	0.9682	kinlibrary
O95819	Q9UQ35_T400	0.9501999999999999	kinlibrary
O95819	Q9UQ35_T458	0.9754	kinlibrary
O95819	Q9UQ35_T476	0.9911	kinlibrary
O95819	Q9UQ35_T829	0.9704999999999999	kinlibrary
O95819	Q9UQ35_T848	0.9822	kinlibrary
O95819	Q9UQ35_T903	0.9614	kinlibrary
O95819	Q9UQ80_T261	0.976	kinlibrary
O95819	Q9UQ80_T366	0.998	kinlibrary
O95819	Q9UQ88_S780	0.9559000000000001	kinlibrary
O95819	Q9UQ88_T739	0.9971	kinlibrary
O95819	Q9UQB8_S2	0.9752	kinlibrary
O95819	Q9UQB8_T253	0.991	kinlibrary
O95819	Q9UQB8_T340	0.9923000000000001	kinlibrary
O95819	Q9UQB8_T360	0.9956999999999999	kinlibrary
O95819	Q9UQB9_T164	0.9641	kinlibrary
O95819	Q9UQB9_T198	0.9641	kinlibrary
O95819	Q9UQB9_T202	0.9745999999999999	kinlibrary
O95819	Q9UQC2_S488	0.9595999999999999	kinlibrary
O95819	Q9UQC2_T391	0.9712999999999999	kinlibrary
O95819	Q9UQE7_T69	0.9623	kinlibrary
O95819	Q9UQL6_T292	0.996	kinlibrary
O95819	Q9UQN3_S187	0.9533	kinlibrary
O95819	Q9UQP3_T941	0.9701000000000001	kinlibrary
O95819	Q9UQR0_T305	0.9708	kinlibrary
O95819	Q9UQR1_S311	0.9889	kinlibrary
O95819	Q9UQR1_S400	0.9634	kinlibrary
O95819	Q9UQR1_T305	0.9865	kinlibrary
O95819	Q9Y210_S13	0.9845	kinlibrary
O95819	Q9Y210_S823	0.9562999999999999	kinlibrary
O95819	Q9Y210_T70	0.9843999999999999	kinlibrary
O95819	Q9Y232_S182	0.9564	kinlibrary
O95819	Q9Y251_S426	0.9940000000000001	kinlibrary
O95819	Q9Y259_S40	0.9823999999999999	kinlibrary
O95819	Q9Y261_T156	0.9925	kinlibrary
O95819	Q9Y277_T250	0.9961	kinlibrary
O95819	Q9Y297_S82	0.9708	kinlibrary
O95819	Q9Y2D5_T172	0.9891	kinlibrary
O95819	Q9Y2D5_T369	0.9781	kinlibrary
O95819	Q9Y2D5_T718	0.9656999999999999	kinlibrary
O95819	Q9Y2D8_S341	0.9756	kinlibrary
O95819	Q9Y2E4_T264	0.9994	kinlibrary
O95819	Q9Y2G0_S689	0.9584999999999999	kinlibrary
O95819	Q9Y2H0_S415	0.9652	kinlibrary
O95819	Q9Y2H0_S709	0.9862000000000001	kinlibrary
O95819	Q9Y2H0_S968	0.97	kinlibrary
O95819	Q9Y2H1_S265	0.9703	kinlibrary
O95819	Q9Y2H1_T283	0.975	kinlibrary
O95819	Q9Y2H1_T442	0.9945999999999999	kinlibrary
O95819	Q9Y2H5_S197	0.9837	kinlibrary
O95819	Q9Y2H5_S276	0.9604	kinlibrary
O95819	Q9Y2H5_S443	0.993	kinlibrary
O95819	Q9Y2H5_S448	0.9511	kinlibrary
O95819	Q9Y2H5_S455	0.9631000000000001	kinlibrary
O95819	Q9Y2H9_S161	0.95	kinlibrary
O95819	Q9Y2I1_T1019	0.9527	kinlibrary
O95819	Q9Y2I8_S24	0.9937999999999999	kinlibrary
O95819	Q9Y2J2_T56	0.9864	kinlibrary
O95819	Q9Y2J4_T45	0.9745	kinlibrary
O95819	Q9Y2J4_T597	0.9958	kinlibrary
O95819	Q9Y2K1_S520	0.9873000000000001	kinlibrary
O95819	Q9Y2K1_T601	0.9753000000000001	kinlibrary
O95819	Q9Y2K2_T411	0.9615	kinlibrary
O95819	Q9Y2K2_T469	0.9615	kinlibrary
O95819	Q9Y2K9_S766	0.9533	kinlibrary
O95819	Q9Y2L6_T529	0.9993000000000001	kinlibrary
O95819	Q9Y2L6_T652	0.9995999999999999	kinlibrary
O95819	Q9Y2L6_T872	0.9987999999999999	kinlibrary
O95819	Q9Y2L9_T568	0.9992	kinlibrary
O95819	Q9Y2S7_T295	0.9725	kinlibrary
O95819	Q9Y2T7_T124	0.9533	kinlibrary
O95819	Q9Y2U5_T516	0.9521	kinlibrary
O95819	Q9Y2U8_S327	0.9894	kinlibrary
O95819	Q9Y2V2_T45	0.9834999999999999	kinlibrary
O95819	Q9Y2V2_T54	0.9823999999999999	kinlibrary
O95819	Q9Y2W1_S119	0.9699	kinlibrary
O95819	Q9Y2W1_S232	0.9595999999999999	kinlibrary
O95819	Q9Y2W1_S330	0.9576	kinlibrary
O95819	Q9Y2W1_T230	0.9566	kinlibrary
O95819	Q9Y2W1_T685	0.9899	kinlibrary
O95819	Q9Y2W7_S95	0.9672	kinlibrary
O95819	Q9Y2X3_S440	0.9876999999999999	kinlibrary
O95819	Q9Y2X3_T350	0.9562	kinlibrary
O95819	Q9Y2X3_T435	0.9722	kinlibrary
O95819	Q9Y2X3_T438	0.9790000000000001	kinlibrary
O95819	Q9Y2X7_S498	0.9883	kinlibrary
O95819	Q9Y2X7_T499	0.9986	kinlibrary
O95819	Q9Y2X7_T765	0.9569	kinlibrary
O95819	Q9Y2Y9_T192	0.9783	kinlibrary
O95819	Q9Y2Z0_T10	0.9925	kinlibrary
O95819	Q9Y2Z0_T8	0.9620000000000001	kinlibrary
O95819	Q9Y314_T30	0.9908	kinlibrary
O95819	Q9Y315_T292	0.9538	kinlibrary
O95819	Q9Y371_T145	0.9586	kinlibrary
O95819	Q9Y383_T17	0.9579000000000001	kinlibrary
O95819	Q9Y383_T23	0.9914000000000001	kinlibrary
O95819	Q9Y388_S187	0.9512	kinlibrary
O95819	Q9Y388_S188	0.9615	kinlibrary
O95819	Q9Y3B9_S226	0.9761	kinlibrary
O95819	Q9Y3B9_S227	0.9571	kinlibrary
O95819	Q9Y3B9_T19	0.9775	kinlibrary
O95819	Q9Y3C1_S16	0.9883	kinlibrary
O95819	Q9Y3C1_S169	0.9679000000000001	kinlibrary
O95819	Q9Y3L3_S17	0.9803000000000001	kinlibrary
O95819	Q9Y3M2_S26	0.9501999999999999	kinlibrary
O95819	Q9Y3M8_S577	0.9719	kinlibrary
O95819	Q9Y3Q8_S123	0.9721	kinlibrary
O95819	Q9Y3Q8_S225	0.9511	kinlibrary
O95819	Q9Y3Q8_S233	0.9553	kinlibrary
O95819	Q9Y3Q8_T57	0.9732999999999999	kinlibrary
O95819	Q9Y3R0_T972	0.975	kinlibrary
O95819	Q9Y3S2_S60	0.9521	kinlibrary
O95819	Q9Y3T9_S58	0.9584999999999999	kinlibrary
O95819	Q9Y3T9_S60	0.9797	kinlibrary
O95819	Q9Y3X0_T83	0.968	kinlibrary
O95819	Q9Y446_S183	0.9571999999999999	kinlibrary
O95819	Q9Y446_T178	0.9934999999999999	kinlibrary
O95819	Q9Y446_T250	0.9986	kinlibrary
O95819	Q9Y446_T308	0.9991	kinlibrary
O95819	Q9Y446_T86	0.9976999999999999	kinlibrary
O95819	Q9Y450_T192	0.9862000000000001	kinlibrary
O95819	Q9Y478_T80	0.9797	kinlibrary
O95819	Q9Y483_S10	0.9620000000000001	kinlibrary
O95819	Q9Y483_S401	0.9793000000000001	kinlibrary
O95819	Q9Y490_S940	0.9619	kinlibrary
O95819	Q9Y490_T144	0.9971	kinlibrary
O95819	Q9Y490_T150	0.993	kinlibrary
O95819	Q9Y490_T354	0.9756999999999999	kinlibrary
O95819	Q9Y496_T672	0.988	kinlibrary
O95819	Q9Y4A5_T1622	0.9912000000000001	kinlibrary
O95819	Q9Y4B5_S1302	0.9784999999999999	kinlibrary
O95819	Q9Y4B5_T1438	0.9747	kinlibrary
O95819	Q9Y4B5_T1806	0.9891	kinlibrary
O95819	Q9Y4B6_S898	0.9528	kinlibrary
O95819	Q9Y4B6_T706	0.9968	kinlibrary
O95819	Q9Y4D8_S1715	0.9655	kinlibrary
O95819	Q9Y4E1_T1000	0.9845999999999999	kinlibrary
O95819	Q9Y4E1_T648	0.9921	kinlibrary
O95819	Q9Y4E5_S600	0.9684999999999999	kinlibrary
O95819	Q9Y4E8_T219	0.9962000000000001	kinlibrary
O95819	Q9Y4E8_T237	0.9976	kinlibrary
O95819	Q9Y4F1_S899	0.9576	kinlibrary
O95819	Q9Y4F1_T24	0.9939	kinlibrary
O95819	Q9Y4F5_S492	0.9978	kinlibrary
O95819	Q9Y4F5_T485	0.9732999999999999	kinlibrary
O95819	Q9Y4F5_T535	0.9508	kinlibrary
O95819	Q9Y4G6_T146	0.9987999999999999	kinlibrary
O95819	Q9Y4G8_S930	0.9593	kinlibrary
O95819	Q9Y4H2_S1237	0.9555	kinlibrary
O95819	Q9Y4H2_S30	0.9734999999999999	kinlibrary
O95819	Q9Y4H2_S805	0.9958	kinlibrary
O95819	Q9Y4H2_T1202	0.9637	kinlibrary
O95819	Q9Y4H2_T404	0.9795	kinlibrary
O95819	Q9Y4H2_T579	0.9754999999999999	kinlibrary
O95819	Q9Y4H2_T599	0.9909	kinlibrary
O95819	Q9Y4L1_S461	0.9643	kinlibrary
O95819	Q9Y4P1_T10	0.9948999999999999	kinlibrary
O95819	Q9Y520_S1280	0.9514	kinlibrary
O95819	Q9Y520_S1544	0.9645	kinlibrary
O95819	Q9Y520_S44	0.9661	kinlibrary
O95819	Q9Y520_T19	0.9909	kinlibrary
O95819	Q9Y520_T25	0.992	kinlibrary
O95819	Q9Y520_T821	0.9684	kinlibrary
O95819	Q9Y572_T182	0.9872	kinlibrary
O95819	Q9Y5A9_T277	0.9752	kinlibrary
O95819	Q9Y5B9_S1015	0.9879000000000001	kinlibrary
O95819	Q9Y5B9_S1017	0.9934999999999999	kinlibrary
O95819	Q9Y5B9_S19	0.9582999999999999	kinlibrary
O95819	Q9Y5N6_T195	0.9852	kinlibrary
O95819	Q9Y5P4_S126	0.9914000000000001	kinlibrary
O95819	Q9Y5P4_S150	0.9775	kinlibrary
O95819	Q9Y5Q8_S376	0.9699	kinlibrary
O95819	Q9Y5S2_T1108	0.963	kinlibrary
O95819	Q9Y5S2_T423	0.9884000000000001	kinlibrary
O95819	Q9Y5S2_T676	0.9809	kinlibrary
O95819	Q9Y5W3_T297	0.9625	kinlibrary
O95819	Q9Y5W3_T327	0.9945999999999999	kinlibrary
O95819	Q9Y5W9_S246	0.9823000000000001	kinlibrary
O95819	Q9Y5Y4_S338	0.9976	kinlibrary
O95819	Q9Y5Y4_S339	0.9962000000000001	kinlibrary
O95819	Q9Y608_S323	0.9894	kinlibrary
O95819	Q9Y613_S1137	0.9975	kinlibrary
O95819	Q9Y613_T1141	0.9964	kinlibrary
O95819	Q9Y613_T690	0.9803000000000001	kinlibrary
O95819	Q9Y618_S1017	0.9701000000000001	kinlibrary
O95819	Q9Y618_S2407	0.9578	kinlibrary
O95819	Q9Y618_T1791	0.9517	kinlibrary
O95819	Q9Y618_T2273	0.9715	kinlibrary
O95819	Q9Y620_S14	0.9693999999999999	kinlibrary
O95819	Q9Y623_T1730	0.9879000000000001	kinlibrary
O95819	Q9Y623_T258	0.9589	kinlibrary
O95819	Q9Y623_T650	0.9536	kinlibrary
O95819	Q9Y623_T69	0.9687	kinlibrary
O95819	Q9Y623_T941	0.9890000000000001	kinlibrary
O95819	Q9Y623_T997	0.9654	kinlibrary
O95819	Q9Y624_T273	0.9963	kinlibrary
O95819	Q9Y657_T120	0.9570000000000001	kinlibrary
O95819	Q9Y666_T968	0.9695	kinlibrary
O95819	Q9Y666_T980	0.965	kinlibrary
O95819	Q9Y6A5_T249	0.9640000000000001	kinlibrary
O95819	Q9Y6A5_T315	0.993	kinlibrary
O95819	Q9Y6D5_S1024	0.9662000000000001	kinlibrary
O95819	Q9Y6D6_T1564	0.9639	kinlibrary
O95819	Q9Y6D9_T432	0.9823999999999999	kinlibrary
O95819	Q9Y6E0_T172	0.9612	kinlibrary
O95819	Q9Y6E0_T18	0.9901000000000001	kinlibrary
O95819	Q9Y6E0_T184	0.9612	kinlibrary
O95819	Q9Y6G9_T408	0.9581999999999999	kinlibrary
O95819	Q9Y6I9_T242	0.9779000000000001	kinlibrary
O95819	Q9Y6J0_T1926	0.9684	kinlibrary
O95819	Q9Y6J0_T2156	0.9505	kinlibrary
O95819	Q9Y6J9_S481	0.9611	kinlibrary
O95819	Q9Y6M5_T449	0.996	kinlibrary
O95819	Q9Y6N5_T342	0.9647	kinlibrary
O95819	Q9Y6Q5_T70	0.9528	kinlibrary
O95819	Q9Y6Q9_S836	0.9519	kinlibrary
O95819	Q9Y6Q9_T1114	0.9579000000000001	kinlibrary
O95819	Q9Y6R0_T333	0.9978	kinlibrary
O95819	Q9Y6R1_T49	0.9693	kinlibrary
O95819	Q9Y6R4_T1494	0.953	kinlibrary
O95819	Q9Y6R4_T83	0.9609000000000001	kinlibrary
O95819	Q9Y6R9_T338	0.9790000000000001	kinlibrary
O95819	Q9Y6W6_S224	0.956	kinlibrary
O95819	Q9Y6X9_S735	0.9518000000000001	kinlibrary
O95819	Q9Y6X9_T733	0.9687	kinlibrary
O95819	R4GMW8_S1523	0.9931	kinlibrary
O95835	A0A087WTJ2_T215	0.9743999999999999	kinlibrary
O95835	A0A087WUV0_T244	0.9831	kinlibrary
O95835	A0A087WZG4_S262	0.9961	kinlibrary
O95835	A0A087X0R7_S118	0.9575	kinlibrary
O95835	A0A0A0MRY4_S254	0.9595999999999999	kinlibrary
O95835	A0A0A6YYC7_S296	0.9541	kinlibrary
O95835	A0A0A6YYC8_S94	0.9508	kinlibrary
O95835	A0A0B4J203_S89	0.9520000000000001	kinlibrary
O95835	A0A0B4J293_S315	0.9727	kinlibrary
O95835	A0A0B4J2E5_S913	0.9873999999999999	kinlibrary
O95835	A0A0B4J2F2_S634	0.9606	kinlibrary
O95835	A0A0B4J2F2_T473	0.9579000000000001	kinlibrary
O95835	A0A0C4DFX4_S2548	0.9554	kinlibrary
O95835	A0A0C4DFX4_S2843	0.9753000000000001	kinlibrary
O95835	A0A0C4DFX4_T2547	0.9571	kinlibrary
O95835	A0A0J9YVX5_S39	0.9606999999999999	kinlibrary
O95835	A0A1W2PRX2_S12	0.9589	kinlibrary
O95835	A0AVT1_S743	0.9801000000000001	kinlibrary
O95835	A0FGR8_S755	0.9562	kinlibrary
O95835	A0MZ66_T537	0.9586	kinlibrary
O95835	A1A4S6_S600	0.9798	kinlibrary
O95835	A1A4S6_T586	0.9715	kinlibrary
O95835	A1A5D9_S36	0.9765	kinlibrary
O95835	A1L170_S258	0.9554	kinlibrary
O95835	A1L170_S72	0.9887	kinlibrary
O95835	A1X283_S528	0.9736	kinlibrary
O95835	A1X283_S679	0.9858	kinlibrary
O95835	A1X283_T768	0.9712999999999999	kinlibrary
O95835	A2A2Y4_S429	0.9906999999999999	kinlibrary
O95835	A2A3N6_T323	0.9976999999999999	kinlibrary
O95835	A2AJT9_S192	0.99	kinlibrary
O95835	A2AJT9_S80	0.9505	kinlibrary
O95835	A2RUB6_S796	0.9556999999999999	kinlibrary
O95835	A2RUS2_S490	0.9612	kinlibrary
O95835	A2VDJ0_S1122	0.9701000000000001	kinlibrary
O95835	A3KN83_S697	0.9734	kinlibrary
O95835	A3KN83_S794	0.9854	kinlibrary
O95835	A3KN83_S815	0.9566	kinlibrary
O95835	A4D2H0_S140	0.9656	kinlibrary
O95835	A4D2P6_S264	0.9861	kinlibrary
O95835	A4FU28_S140	0.966	kinlibrary
O95835	A4QPH2_S295	0.9963	kinlibrary
O95835	A4UGR9_S2717	0.9554	kinlibrary
O95835	A5PL33_S432	0.985	kinlibrary
O95835	A6H8Y1_T915	0.9815	kinlibrary
O95835	A6H8Y1_T970	0.9952	kinlibrary
O95835	A6NC98_S597	0.9545999999999999	kinlibrary
O95835	A6NCL7_S416	0.9598	kinlibrary
O95835	A6ND36_S124	0.9788	kinlibrary
O95835	A6ND36_S610	0.9942	kinlibrary
O95835	A6NDB9_S548	0.9562999999999999	kinlibrary
O95835	A6NFI3_S540	0.9609000000000001	kinlibrary
O95835	A6NFI3_T533	0.953	kinlibrary
O95835	A6NFI3_T882	0.9947	kinlibrary
O95835	A6NHR9_S293	0.9928	kinlibrary
O95835	A6NJL1_S462	0.9979	kinlibrary
O95835	A6NKF1_S41	0.9521	kinlibrary
O95835	A6NKG5_S1027	0.9995	kinlibrary
O95835	A6NLC5_S158	0.9634999999999999	kinlibrary
O95835	A6NMD2_S260	0.9652	kinlibrary
O95835	A6NMY6_S127	0.9577	kinlibrary
O95835	A6QL63_S65	0.98	kinlibrary
O95835	A7E2V4_S48	0.9631000000000001	kinlibrary
O95835	A7E2V4_S567	0.9821	kinlibrary
O95835	A7KAX9_S1401	0.9548000000000001	kinlibrary
O95835	A7KAX9_S1796	0.9948999999999999	kinlibrary
O95835	A7KAX9_S587	0.9662999999999999	kinlibrary
O95835	A7MBM2_S1175	0.9869	kinlibrary
O95835	A7MBM2_S1252	0.9952	kinlibrary
O95835	A8CG34_S322	0.9804	kinlibrary
O95835	A8K855_S206	0.9656	kinlibrary
O95835	A8MVS5_T212	0.9737	kinlibrary
O95835	A8MVW0_S789	0.9632999999999999	kinlibrary
O95835	A8MW92_S427	0.9732999999999999	kinlibrary
O95835	B1AK53_S342	0.9965	kinlibrary
O95835	B2RTY4_S1258	0.9831	kinlibrary
O95835	B2RTY4_S40	0.9570000000000001	kinlibrary
O95835	B2RTY4_T1308	0.9654	kinlibrary
O95835	B5ME19_T525	0.9854999999999999	kinlibrary
O95835	C9JH25_S724	0.9531999999999999	kinlibrary
O95835	D6RF30_S260	0.9652	kinlibrary
O95835	D6RIA3_S1165	0.9931	kinlibrary
O95835	E7ERA6_S19	0.9716	kinlibrary
O95835	E7EW31_S179	0.9743	kinlibrary
O95835	E9PAM4_S432	0.987	kinlibrary
O95835	E9PCH4_S1144	0.9859	kinlibrary
O95835	F6WH68_S791	0.9681000000000001	kinlibrary
O95835	H0YJW9_S22	0.9893000000000001	kinlibrary
O95835	H3BN57_S21	0.9579000000000001	kinlibrary
O95835	H3BQL2_S260	0.9652	kinlibrary
O95835	H3BQZ7_S228	0.9984000000000001	kinlibrary
O95835	H3BSY2_S260	0.9652	kinlibrary
O95835	H3BTC1_S12	0.9923000000000001	kinlibrary
O95835	H8Y6P7_S469	0.9892	kinlibrary
O95835	J3KQ70_S99	0.9698	kinlibrary
O95835	K7ELQ4_S304	0.9798	kinlibrary
O95835	K7ELQ4_T326	0.9929000000000001	kinlibrary
O95835	K7EQG2_S129	0.9852	kinlibrary
O95835	M0R1B8_S15	0.9839	kinlibrary
O95835	O00139_S157	0.9775	kinlibrary
O95835	O00141_S80	0.9612999999999999	kinlibrary
O95835	O00151_S186	0.9717	kinlibrary
O95835	O00159_T1034	0.9754	kinlibrary
O95835	O00160_S1001	0.9954999999999999	kinlibrary
O95835	O00160_S734	0.9571999999999999	kinlibrary
O95835	O00178_S44	0.9739	kinlibrary
O95835	O00192_S345	0.9562	kinlibrary
O95835	O00203_S750	0.9636	kinlibrary
O95835	O00203_S752	0.9769	kinlibrary
O95835	O00232_S332	0.9763	kinlibrary
O95835	O00255_S487	0.9943000000000001	kinlibrary
O95835	O00255_S492	0.9943000000000001	kinlibrary
O95835	O00327_S42	0.9847	kinlibrary
O95835	O00327_T21	0.9606	kinlibrary
O95835	O00329_S520	0.9592	kinlibrary
O95835	O00330_S162	0.9881	kinlibrary
O95835	O00425_S496	0.9639	kinlibrary
O95835	O00425_T528	0.9783	kinlibrary
O95835	O00444_S665	0.9769	kinlibrary
O95835	O00444_T170	0.9671	kinlibrary
O95835	O00459_S262	0.9620000000000001	kinlibrary
O95835	O00461_S364	0.9640000000000001	kinlibrary
O95835	O00499_S298	0.9538	kinlibrary
O95835	O00501_T207	0.9976	kinlibrary
O95835	O00505_S6	0.9504	kinlibrary
O95835	O00512_S102	0.963	kinlibrary
O95835	O00515_S64	0.9504	kinlibrary
O95835	O00515_T19	0.9967	kinlibrary
O95835	O00522_S32	0.9511	kinlibrary
O95835	O00562_S593	0.9959	kinlibrary
O95835	O00567_S511	0.9690000000000001	kinlibrary
O95835	O00567_S537	0.9937999999999999	kinlibrary
O95835	O00567_S556	0.9595	kinlibrary
O95835	O00571_S131	0.997	kinlibrary
O95835	O00571_S590	0.9795	kinlibrary
O95835	O00592_T512	0.995	kinlibrary
O95835	O14490_S346	0.9554	kinlibrary
O95835	O14490_S375	0.9621999999999999	kinlibrary
O95835	O14490_S44	0.9554	kinlibrary
O95835	O14490_S73	0.9621999999999999	kinlibrary
O95835	O14492_S157	0.9881	kinlibrary
O95835	O14492_S310	0.9769	kinlibrary
O95835	O14497_S381	0.98	kinlibrary
O95835	O14497_S730	0.9876999999999999	kinlibrary
O95835	O14523_S426	0.9748	kinlibrary
O95835	O14523_S470	0.9662999999999999	kinlibrary
O95835	O14544_S70	0.9762000000000001	kinlibrary
O95835	O14545_S280	0.9558	kinlibrary
O95835	O14576_S635	0.9965999999999999	kinlibrary
O95835	O14578_S1305	0.9709	kinlibrary
O95835	O14578_S1954	0.9995999999999999	kinlibrary
O95835	O14578_S582	0.9791	kinlibrary
O95835	O14579_S99	0.9795	kinlibrary
O95835	O14613_S141	0.9620000000000001	kinlibrary
O95835	O14617_S658	0.9914000000000001	kinlibrary
O95835	O14639_S435	0.9573999999999999	kinlibrary
O95835	O14639_S587	0.9777	kinlibrary
O95835	O14640_S119	0.9904999999999999	kinlibrary
O95835	O14641_S169	0.9987	kinlibrary
O95835	O14646_S1363	0.9706999999999999	kinlibrary
O95835	O14646_S471	0.9773000000000001	kinlibrary
O95835	O14647_S1373	0.9998999999999999	kinlibrary
O95835	O14647_S1728	0.9751000000000001	kinlibrary
O95835	O14647_S1801	0.9555	kinlibrary
O95835	O14647_S207	0.988	kinlibrary
O95835	O14647_S208	0.958	kinlibrary
O95835	O14654_S1107	0.9762000000000001	kinlibrary
O95835	O14654_S1231	0.9923000000000001	kinlibrary
O95835	O14654_S66	0.9925	kinlibrary
O95835	O14654_S68	0.9570000000000001	kinlibrary
O95835	O14654_T208	0.9615	kinlibrary
O95835	O14686_S1762	0.9994	kinlibrary
O95835	O14686_S2239	0.9516	kinlibrary
O95835	O14686_S2251	0.9882	kinlibrary
O95835	O14686_S3130	0.9581999999999999	kinlibrary
O95835	O14727_S268	0.9889	kinlibrary
O95835	O14730_S125	0.9925	kinlibrary
O95835	O14730_S127	0.9673	kinlibrary
O95835	O14733_S57	0.9954999999999999	kinlibrary
O95835	O14744_T80	0.9517	kinlibrary
O95835	O14745_S340	0.9940000000000001	kinlibrary
O95835	O14770_S195	0.9599	kinlibrary
O95835	O14776_S481	0.9573999999999999	kinlibrary
O95835	O14777_S69	0.9669	kinlibrary
O95835	O14787_S355	0.9847	kinlibrary
O95835	O14791_S365	0.9832	kinlibrary
O95835	O14828_S15	0.9521999999999999	kinlibrary
O95835	O14917_S1111	0.96	kinlibrary
O95835	O14965_T288	0.9772	kinlibrary
O95835	O14974_S668	0.9619	kinlibrary
O95835	O14974_S862	0.951	kinlibrary
O95835	O14974_S903	0.9876999999999999	kinlibrary
O95835	O14975_T577	0.9911	kinlibrary
O95835	O14976_S826	0.9561	kinlibrary
O95835	O14980_S1055	0.981	kinlibrary
O95835	O14981_T87	0.9547	kinlibrary
O95835	O15013_S1304	0.9898	kinlibrary
O95835	O15014_S1313	0.9638	kinlibrary
O95835	O15014_S413	0.9741	kinlibrary
O95835	O15014_S580	0.9891	kinlibrary
O95835	O15014_S806	0.9553	kinlibrary
O95835	O15015_S38	0.9806999999999999	kinlibrary
O95835	O15021_S1373	0.9531999999999999	kinlibrary
O95835	O15021_S1400	0.9826999999999999	kinlibrary
O95835	O15021_S1470	0.9906	kinlibrary
O95835	O15021_S2445	0.9545	kinlibrary
O95835	O15021_S358	0.9819	kinlibrary
O95835	O15033_S327	0.9934000000000001	kinlibrary
O95835	O15042_S181	0.9823999999999999	kinlibrary
O95835	O15042_S788	0.9711	kinlibrary
O95835	O15047_S915	0.9934000000000001	kinlibrary
O95835	O15047_T1167	0.9875	kinlibrary
O95835	O15047_T388	0.9849	kinlibrary
O95835	O15047_T916	0.9611	kinlibrary
O95835	O15061_S897	0.9958	kinlibrary
O95835	O15063_T817	0.9654	kinlibrary
O95835	O15068_S589	0.9573999999999999	kinlibrary
O95835	O15068_S609	0.9915999999999999	kinlibrary
O95835	O15075_T34	0.951	kinlibrary
O95835	O15085_S1411	0.9945999999999999	kinlibrary
O95835	O15085_S232	0.9771	kinlibrary
O95835	O15085_S271	0.9941	kinlibrary
O95835	O15085_S35	1.0	kinlibrary
O95835	O15085_T1292	0.9645999999999999	kinlibrary
O95835	O15116_T129	0.986	kinlibrary
O95835	O15117_S245	0.9968	kinlibrary
O95835	O15151_S96	0.9501000000000001	kinlibrary
O95835	O15164_S1042	0.9697	kinlibrary
O95835	O15164_S654	0.9728	kinlibrary
O95835	O15211_S578	0.9747	kinlibrary
O95835	O15211_S619	0.9756	kinlibrary
O95835	O15231_T158	0.9598	kinlibrary
O95835	O15234_S363	0.9964	kinlibrary
O95835	O15318_S157	0.9806999999999999	kinlibrary
O95835	O15355_S195	0.9621999999999999	kinlibrary
O95835	O15355_T122	0.9726	kinlibrary
O95835	O15357_S132	0.9659	kinlibrary
O95835	O15360_S1149	0.9993000000000001	kinlibrary
O95835	O15360_S695	0.9521	kinlibrary
O95835	O15381_S211	0.9619	kinlibrary
O95835	O15400_S174	0.9863	kinlibrary
O95835	O15400_S45	0.9626	kinlibrary
O95835	O15405_S529	0.9876	kinlibrary
O95835	O15409_S330	0.991	kinlibrary
O95835	O15417_S1579	0.9848	kinlibrary
O95835	O15417_S1735	0.9652	kinlibrary
O95835	O15417_S1956	0.9921	kinlibrary
O95835	O15417_S2771	0.9581000000000001	kinlibrary
O95835	O15427_S464	0.9764	kinlibrary
O95835	O15440_S558	0.9629000000000001	kinlibrary
O95835	O15516_S431	0.9863	kinlibrary
O95835	O15527_S280	0.9512	kinlibrary
O95835	O15530_S410	0.9568000000000001	kinlibrary
O95835	O15550_S1061	0.9964	kinlibrary
O95835	O15553_S242	0.9658	kinlibrary
O95835	O43149_S1276	0.9984000000000001	kinlibrary
O95835	O43150_S820	0.9526	kinlibrary
O95835	O43157_S1902	0.9992	kinlibrary
O95835	O43164_S428	0.9642000000000001	kinlibrary
O95835	O43166_S1170	0.9974	kinlibrary
O95835	O43166_S1454	0.9868000000000001	kinlibrary
O95835	O43166_S1508	0.9601000000000001	kinlibrary
O95835	O43166_S1632	0.9838	kinlibrary
O95835	O43166_S288	0.9953	kinlibrary
O95835	O43167_T345	0.9856999999999999	kinlibrary
O95835	O43172_S34	0.9688	kinlibrary
O95835	O43184_S830	0.951	kinlibrary
O95835	O43236_S117	0.9775	kinlibrary
O95835	O43236_S325	0.9664	kinlibrary
O95835	O43281_S298	0.9632999999999999	kinlibrary
O95835	O43290_S84	0.9945	kinlibrary
O95835	O43294_S137	0.9881	kinlibrary
O95835	O43294_S403	0.9995999999999999	kinlibrary
O95835	O43295_S954	0.9695	kinlibrary
O95835	O43296_T450	0.9987	kinlibrary
O95835	O43303_S370	0.9834	kinlibrary
O95835	O43306_S576	0.9904000000000001	kinlibrary
O95835	O43310_S328	0.9951000000000001	kinlibrary
O95835	O43312_T603	0.9548000000000001	kinlibrary
O95835	O43314_S1006	0.9797	kinlibrary
O95835	O43314_S492	0.9867	kinlibrary
O95835	O43314_S493	0.9908	kinlibrary
O95835	O43314_T1116	0.9781	kinlibrary
O95835	O43314_T491	0.9887999999999999	kinlibrary
O95835	O43353_S531	0.9682999999999999	kinlibrary
O95835	O43379_S1248	0.9898	kinlibrary
O95835	O43379_S819	0.9531000000000001	kinlibrary
O95835	O43422_S141	0.9838	kinlibrary
O95835	O43426_S1073	0.9638	kinlibrary
O95835	O43426_S1385	0.96	kinlibrary
O95835	O43432_T310	0.9732	kinlibrary
O95835	O43439_S323	0.9503	kinlibrary
O95835	O43474_T485	0.9887999999999999	kinlibrary
O95835	O43491_T194	0.9611	kinlibrary
O95835	O43491_T600	0.9690000000000001	kinlibrary
O95835	O43516_S214	0.9904999999999999	kinlibrary
O95835	O43526_S15	0.9605	kinlibrary
O95835	O43561_S101	0.9845999999999999	kinlibrary
O95835	O43566_S456	0.9675	kinlibrary
O95835	O43593_S316	0.9906999999999999	kinlibrary
O95835	O43597_T75	0.9708	kinlibrary
O95835	O43598_S12	0.9619	kinlibrary
O95835	O43613_S262	0.9912000000000001	kinlibrary
O95835	O43623_S92	0.9627	kinlibrary
O95835	O43639_S94	0.9731000000000001	kinlibrary
O95835	O43663_S587	0.9871	kinlibrary
O95835	O43688_S266	0.9695999999999999	kinlibrary
O95835	O43719_S467	0.9509000000000001	kinlibrary
O95835	O43719_S624	0.9711	kinlibrary
O95835	O43765_S305	0.9799	kinlibrary
O95835	O43765_S84	0.9711	kinlibrary
O95835	O43768_S43	0.9527	kinlibrary
O95835	O43815_S259	0.9944	kinlibrary
O95835	O43822_S177	0.9521	kinlibrary
O95835	O43847_S94	0.9637	kinlibrary
O95835	O43852_T73	0.9712000000000001	kinlibrary
O95835	O43896_S1033	1.0	kinlibrary
O95835	O43900_S11	0.9504	kinlibrary
O95835	O43933_S1211	0.9911	kinlibrary
O95835	O60237_T808	0.9649	kinlibrary
O95835	O60238_S117	0.9545999999999999	kinlibrary
O95835	O60238_S64	0.9745999999999999	kinlibrary
O95835	O60238_S97	0.993	kinlibrary
O95835	O60240_S522	0.9517	kinlibrary
O95835	O60244_S977	0.9861	kinlibrary
O95835	O60245_S966	0.9706999999999999	kinlibrary
O95835	O60245_T1013	0.9790000000000001	kinlibrary
O95835	O60260_S131	0.9621999999999999	kinlibrary
O95835	O60271_S311	0.9806	kinlibrary
O95835	O60271_S493	0.9543	kinlibrary
O95835	O60291_S155	0.9865	kinlibrary
O95835	O60292_S1158	0.9616	kinlibrary
O95835	O60292_S146	0.9539	kinlibrary
O95835	O60292_S172	0.9670000000000001	kinlibrary
O95835	O60292_T1705	0.971	kinlibrary
O95835	O60293_S1046	0.9667	kinlibrary
O95835	O60293_S502	0.9921	kinlibrary
O95835	O60303_S1163	0.9947	kinlibrary
O95835	O60303_S233	0.9995	kinlibrary
O95835	O60303_S691	0.9672	kinlibrary
O95835	O60307_S1203	0.993	kinlibrary
O95835	O60307_S155	0.9819	kinlibrary
O95835	O60307_S776	0.9909	kinlibrary
O95835	O60315_S1050	0.9817	kinlibrary
O95835	O60315_S707	0.9937	kinlibrary
O95835	O60315_T782	0.9778	kinlibrary
O95835	O60318_S408	0.9665	kinlibrary
O95835	O60331_S541	0.9886	kinlibrary
O95835	O60331_S555	0.9514	kinlibrary
O95835	O60331_T553	0.9732	kinlibrary
O95835	O60333_S1487	0.9983	kinlibrary
O95835	O60333_T647	0.971	kinlibrary
O95835	O60336_T796	0.9548000000000001	kinlibrary
O95835	O60343_S344	0.9558	kinlibrary
O95835	O60343_T650	0.9954999999999999	kinlibrary
O95835	O60356_S22	0.9523	kinlibrary
O95835	O60381_S380	0.9763	kinlibrary
O95835	O60437_S887	0.9767	kinlibrary
O95835	O60496_S277	0.9521999999999999	kinlibrary
O95835	O60499_S134	0.9732999999999999	kinlibrary
O95835	O60502_S515	0.9512999999999999	kinlibrary
O95835	O60504_S366	0.9887999999999999	kinlibrary
O95835	O60504_S544	0.9594	kinlibrary
O95835	O60504_S547	0.9621	kinlibrary
O95835	O60547_S10	0.9603	kinlibrary
O95835	O60563_S577	0.9995	kinlibrary
O95835	O60566_S509	0.9842	kinlibrary
O95835	O60566_S525	0.9823999999999999	kinlibrary
O95835	O60658_S359	0.9817	kinlibrary
O95835	O60673_S2146	0.9682999999999999	kinlibrary
O95835	O60673_S449	0.9734999999999999	kinlibrary
O95835	O60683_S261	0.9934999999999999	kinlibrary
O95835	O60716_S244	0.9947	kinlibrary
O95835	O60716_S252	0.9518000000000001	kinlibrary
O95835	O60716_S868	0.9849	kinlibrary
O95835	O60765_T185	0.9821	kinlibrary
O95835	O60832_S21	0.9618000000000001	kinlibrary
O95835	O60841_S113	0.9571999999999999	kinlibrary
O95835	O60841_S164	0.9884999999999999	kinlibrary
O95835	O60841_S9	0.9571999999999999	kinlibrary
O95835	O60861_S376	0.9940000000000001	kinlibrary
O95835	O60861_T377	0.9599	kinlibrary
O95835	O60885_S503	0.9517	kinlibrary
O95835	O60885_T598	0.9968	kinlibrary
O95835	O60927_T102	0.9736	kinlibrary
O95835	O60928_S287	0.9763	kinlibrary
O95835	O60934_S341	0.9734	kinlibrary
O95835	O60934_S738	0.9968	kinlibrary
O95835	O60941_T358	0.97	kinlibrary
O95835	O75030_S409	0.9763	kinlibrary
O95835	O75030_S516	0.9763	kinlibrary
O95835	O75044_S930	0.9703	kinlibrary
O95835	O75069_S475	0.9534999999999999	kinlibrary
O95835	O75081_T337	0.9898	kinlibrary
O95835	O75096_S1887	0.9811	kinlibrary
O95835	O75096_S1900	0.9901000000000001	kinlibrary
O95835	O75112_S268	0.9512	kinlibrary
O95835	O75122_S523	0.9590000000000001	kinlibrary
O95835	O75122_S8	0.9763	kinlibrary
O95835	O75123_S202	0.9833	kinlibrary
O95835	O75128_S235	0.9505	kinlibrary
O95835	O75128_S455	0.9559000000000001	kinlibrary
O95835	O75140_S1530	0.9716	kinlibrary
O95835	O75140_T1531	0.9509000000000001	kinlibrary
O95835	O75145_S17	0.9784999999999999	kinlibrary
O95835	O75147_S232	0.9640000000000001	kinlibrary
O95835	O75151_S1056	0.9792000000000001	kinlibrary
O95835	O75151_S899	0.9737	kinlibrary
O95835	O75152_S576	0.9649	kinlibrary
O95835	O75154_S538	0.9939	kinlibrary
O95835	O75157_S598	0.9925	kinlibrary
O95835	O75197_S1609	0.9534	kinlibrary
O95835	O75223_S37	0.986	kinlibrary
O95835	O75298_S44	0.9693999999999999	kinlibrary
O95835	O75319_S295	0.956	kinlibrary
O95835	O75340_S107	0.9548000000000001	kinlibrary
O95835	O75376_S2117	0.9838	kinlibrary
O95835	O75376_S70	0.9987999999999999	kinlibrary
O95835	O75376_S88	0.9523	kinlibrary
O95835	O75376_S97	0.9528	kinlibrary
O95835	O75381_S286	0.9871	kinlibrary
O95835	O75382_S454	0.963	kinlibrary
O95835	O75382_S7	0.9718000000000001	kinlibrary
O95835	O75385_S403	0.998	kinlibrary
O95835	O75385_S538	0.9653	kinlibrary
O95835	O75385_T660	0.9632	kinlibrary
O95835	O75387_S267	0.9973000000000001	kinlibrary
O95835	O75391_S17	0.9523	kinlibrary
O95835	O75398_T434	0.9793000000000001	kinlibrary
O95835	O75400_S832	0.9804	kinlibrary
O95835	O75400_S883	0.9915	kinlibrary
O95835	O75400_S885	0.9873000000000001	kinlibrary
O95835	O75417_S1055	0.9841	kinlibrary
O95835	O75420_S831	0.9765999999999999	kinlibrary
O95835	O75425_T164	0.9543	kinlibrary
O95835	O75427_S279	0.9784	kinlibrary
O95835	O75427_S432	0.9975	kinlibrary
O95835	O75436_S315	0.9895	kinlibrary
O95835	O75446_S131	0.9954999999999999	kinlibrary
O95835	O75467_S308	0.9623999999999999	kinlibrary
O95835	O75467_T280	0.9832	kinlibrary
O95835	O75473_S848	0.9542	kinlibrary
O95835	O75475_S206	0.9581999999999999	kinlibrary
O95835	O75475_S347	0.9664	kinlibrary
O95835	O75475_S513	0.9901000000000001	kinlibrary
O95835	O75475_T122	0.9701000000000001	kinlibrary
O95835	O75533_S229	0.9763	kinlibrary
O95835	O75581_S1607	0.9732	kinlibrary
O95835	O75592_S2751	0.9581999999999999	kinlibrary
O95835	O75592_S2831	0.9706999999999999	kinlibrary
O95835	O75592_S2833	0.9515	kinlibrary
O95835	O75592_T3883	0.9595999999999999	kinlibrary
O95835	O75626_S288	0.9656	kinlibrary
O95835	O75665_S899	0.9645999999999999	kinlibrary
O95835	O75691_S2775	0.9714	kinlibrary
O95835	O75717_S374	0.9919	kinlibrary
O95835	O75764_S145	0.9871	kinlibrary
O95835	O75781_S124	0.9718000000000001	kinlibrary
O95835	O75791_S236	0.9564	kinlibrary
O95835	O75791_T262	0.9564	kinlibrary
O95835	O75807_S307	0.9918	kinlibrary
O95835	O75896_S50	0.9693	kinlibrary
O95835	O75914_S259	0.997	kinlibrary
O95835	O75962_S1724	0.9632	kinlibrary
O95835	O75995_S320	0.9592	kinlibrary
O95835	O75995_S7	0.9821	kinlibrary
O95835	O76031_S611	0.9588	kinlibrary
O95835	O76039_S681	0.9993000000000001	kinlibrary
O95835	O76061_S250	0.9984999999999999	kinlibrary
O95835	O76061_S287	0.9673	kinlibrary
O95835	O94761_S101	0.9714	kinlibrary
O95835	O94761_S27	0.997	kinlibrary
O95835	O94762_S727	0.9904000000000001	kinlibrary
O95835	O94762_S858	0.9501000000000001	kinlibrary
O95835	O94763_S13	0.9682	kinlibrary
O95835	O94763_S372	0.9745999999999999	kinlibrary
O95835	O94763_S418	0.9684999999999999	kinlibrary
O95835	O94778_S21	0.9795	kinlibrary
O95835	O94782_S273	0.9593	kinlibrary
O95835	O94782_S331	0.9549	kinlibrary
O95835	O94782_S350	0.9556999999999999	kinlibrary
O95835	O94804_S20	0.9675	kinlibrary
O95835	O94811_S32	0.9526	kinlibrary
O95835	O94823_S1412	0.9944	kinlibrary
O95835	O94842_T180	0.9579000000000001	kinlibrary
O95835	O94854_T179	0.9698	kinlibrary
O95835	O94868_S683	0.972	kinlibrary
O95835	O94868_S688	0.9547	kinlibrary
O95835	O94874_S458	0.9737	kinlibrary
O95835	O94874_S790	0.9509000000000001	kinlibrary
O95835	O94875_S230	0.9712999999999999	kinlibrary
O95835	O94875_S259	0.9914000000000001	kinlibrary
O95835	O94880_S835	0.9525	kinlibrary
O95835	O94885_S248	0.9520000000000001	kinlibrary
O95835	O94885_S285	0.9891	kinlibrary
O95835	O94885_S839	0.9634999999999999	kinlibrary
O95835	O94887_S1033	0.9756999999999999	kinlibrary
O95835	O94888_S280	0.9837	kinlibrary
O95835	O94903_S6	0.985	kinlibrary
O95835	O94910_S1447	0.9967	kinlibrary
O95835	O94913_S372	0.9634	kinlibrary
O95835	O94913_S509	0.9768000000000001	kinlibrary
O95835	O94915_S1941	0.9634999999999999	kinlibrary
O95835	O94915_S1957	0.9662999999999999	kinlibrary
O95835	O94915_T1959	0.9791	kinlibrary
O95835	O94915_T2549	0.9589	kinlibrary
O95835	O94929_S277	0.9686	kinlibrary
O95835	O94929_T461	0.9732999999999999	kinlibrary
O95835	O94964_S121	0.9609000000000001	kinlibrary
O95835	O94964_S1303	0.9605	kinlibrary
O95835	O94973_S622	0.9504	kinlibrary
O95835	O94985_S436	0.9779000000000001	kinlibrary
O95835	O94988_S652	0.9528	kinlibrary
O95835	O94992_S158	0.9998	kinlibrary
O95835	O94992_T236	0.9595999999999999	kinlibrary
O95835	O95049_S112	0.9991	kinlibrary
O95835	O95049_S203	0.998	kinlibrary
O95835	O95049_S906	0.9884999999999999	kinlibrary
O95835	O95067_T94	0.9854	kinlibrary
O95835	O95071_S1312	0.9642000000000001	kinlibrary
O95835	O95071_S2011	0.9797	kinlibrary
O95835	O95071_S2241	0.9771	kinlibrary
O95835	O95125_S476	0.9923000000000001	kinlibrary
O95835	O95155_S78	0.9670000000000001	kinlibrary
O95835	O95155_S92	0.9581999999999999	kinlibrary
O95835	O95171_S289	0.9902	kinlibrary
O95835	O95180_S1107	0.9756999999999999	kinlibrary
O95835	O95197_S650	0.9573	kinlibrary
O95835	O95210_S145	0.9569	kinlibrary
O95835	O95232_T238	0.9917	kinlibrary
O95835	O95235_T859	0.9656	kinlibrary
O95835	O95251_T130	0.9893000000000001	kinlibrary
O95835	O95260_S110	0.9723999999999999	kinlibrary
O95835	O95271_T930	0.9956	kinlibrary
O95835	O95279_S266	0.9777	kinlibrary
O95835	O95297_S219	0.9565	kinlibrary
O95835	O95297_S221	0.9729000000000001	kinlibrary
O95835	O95359_S2072	0.9752	kinlibrary
O95835	O95359_S2134	0.9923000000000001	kinlibrary
O95835	O95365_S511	0.9741	kinlibrary
O95835	O95400_S139	0.9594	kinlibrary
O95835	O95400_S141	0.9689	kinlibrary
O95835	O95400_S247	0.9536	kinlibrary
O95835	O95425_S1000	0.9897	kinlibrary
O95835	O95425_S263	0.9732	kinlibrary
O95835	O95456_T18	0.9883	kinlibrary
O95835	O95456_T31	0.9722	kinlibrary
O95835	O95466_S624	0.9902	kinlibrary
O95835	O95477_S1296	0.9684	kinlibrary
O95835	O95477_S2234	0.9859	kinlibrary
O95835	O95528_S527	0.9642000000000001	kinlibrary
O95835	O95602_T1487	0.9965	kinlibrary
O95835	O95622_S666	0.9521999999999999	kinlibrary
O95835	O95625_S511	0.9501000000000001	kinlibrary
O95835	O95644_S241	0.9540000000000001	kinlibrary
O95835	O95644_T339	0.9909	kinlibrary
O95835	O95684_S160	0.9983	kinlibrary
O95835	O95696_S17	0.9662000000000001	kinlibrary
O95835	O95696_S803	0.9662999999999999	kinlibrary
O95835	O95696_T885	0.9722	kinlibrary
O95835	O95785_S1129	0.9762000000000001	kinlibrary
O95835	O95785_S1480	0.9729000000000001	kinlibrary
O95835	O95786_T667	0.9545	kinlibrary
O95835	O95801_S51	0.9941	kinlibrary
O95835	O95810_S37	0.9873000000000001	kinlibrary
O95835	O95817_S171	0.9781	kinlibrary
O95835	O95819_T187	0.9676	kinlibrary
O95835	O95832_T191	0.9620000000000001	kinlibrary
O95835	O95835_S872	0.9998999999999999	kinlibrary
O95835	O95863_T203	0.9956999999999999	kinlibrary
O95835	O95905_S154	0.9627	kinlibrary
O95835	O95936_S107	0.9742000000000001	kinlibrary
O95835	O95999_S138	0.9534	kinlibrary
O95835	O95999_T52	0.9852	kinlibrary
O95835	O96001_T119	0.9662999999999999	kinlibrary
O95835	O96001_T68	0.9662999999999999	kinlibrary
O95835	O96013_S474	0.9939	kinlibrary
O95835	O96017_S120	0.9974	kinlibrary
O95835	O96020_S17	0.966	kinlibrary
O95835	O96020_S396	0.9803000000000001	kinlibrary
O95835	O96028_S1238	0.9625	kinlibrary
O95835	P00367_S128	0.9717	kinlibrary
O95835	P00450_S722	0.9617	kinlibrary
O95835	P00519_S663	0.9790000000000001	kinlibrary
O95835	P00519_S69	0.9645	kinlibrary
O95835	P00519_T197	0.9671	kinlibrary
O95835	P00533_S229	0.9747	kinlibrary
O95835	P00533_T993	0.9913	kinlibrary
O95835	P00749_S158	0.9804999999999999	kinlibrary
O95835	P01100_S362	0.9808	kinlibrary
O95835	P01106_S159	0.9695	kinlibrary
O95835	P01112_T35	0.9898	kinlibrary
O95835	P01116_S181	0.9889	kinlibrary
O95835	P01210_S176	0.9976	kinlibrary
O95835	P01236_S207	0.9632	kinlibrary
O95835	P01833_S735	0.9758	kinlibrary
O95835	P02545_S458	0.9944	kinlibrary
O95835	P02549_S1284	0.9699	kinlibrary
O95835	P02585_S92	0.9843000000000001	kinlibrary
O95835	P02671_S290	0.986	kinlibrary
O95835	P02686_S112	0.9875	kinlibrary
O95835	P02686_T169	0.9667	kinlibrary
O95835	P02751_S2384	0.9823000000000001	kinlibrary
O95835	P03372_S236	0.9929000000000001	kinlibrary
O95835	P04004_S364	0.9893000000000001	kinlibrary
O95835	P04004_S397	0.9726	kinlibrary
O95835	P04049_S339	0.9712000000000001	kinlibrary
O95835	P04049_S471	0.9632999999999999	kinlibrary
O95835	P04083_T136	0.9687	kinlibrary
O95835	P04233_S8	0.9806	kinlibrary
O95835	P04406_S83	0.9973000000000001	kinlibrary
O95835	P04439_S337	0.98	kinlibrary
O95835	P04626_S1051	0.9754	kinlibrary
O95835	P04626_T1172	0.9749	kinlibrary
O95835	P04637_S183	0.9591	kinlibrary
O95835	P04637_S9	0.9612999999999999	kinlibrary
O95835	P04637_T284	0.9914000000000001	kinlibrary
O95835	P04920_T120	0.9595	kinlibrary
O95835	P04920_T257	0.9792000000000001	kinlibrary
O95835	P05023_T498	0.9834	kinlibrary
O95835	P05060_S225	0.9501000000000001	kinlibrary
O95835	P05060_S311	0.9931	kinlibrary
O95835	P05060_S377	0.9838	kinlibrary
O95835	P05060_S391	0.9865999999999999	kinlibrary
O95835	P05060_S617	0.9997	kinlibrary
O95835	P05386_S101	0.9689	kinlibrary
O95835	P05387_S102	0.9617	kinlibrary
O95835	P05388_S304	0.9578	kinlibrary
O95835	P05412_T95	0.9515	kinlibrary
O95835	P05455_S94	0.9571	kinlibrary
O95835	P05455_T389	0.9726	kinlibrary
O95835	P05549_S258	0.9841	kinlibrary
O95835	P05556_T777	0.9527	kinlibrary
O95835	P05771_S11	0.9895999999999999	kinlibrary
O95835	P06127_S482	0.9564	kinlibrary
O95835	P06239_S121	0.9618000000000001	kinlibrary
O95835	P06241_S21	0.9722	kinlibrary
O95835	P06396_S51	0.9637	kinlibrary
O95835	P06400_S360	0.998	kinlibrary
O95835	P06400_T778	0.9843999999999999	kinlibrary
O95835	P06400_T823	0.96	kinlibrary
O95835	P06732_S224	0.9841	kinlibrary
O95835	P06732_T108	0.9584999999999999	kinlibrary
O95835	P06737_S430	0.9886	kinlibrary
O95835	P06748_S242	0.9714	kinlibrary
O95835	P07101_S40	0.9891	kinlibrary
O95835	P07101_S44	0.9891	kinlibrary
O95835	P07101_S67	0.9891	kinlibrary
O95835	P07101_S71	0.9891	kinlibrary
O95835	P07355_S127	0.9577	kinlibrary
O95835	P07359_S629	0.9894	kinlibrary
O95835	P07384_S379	0.9887	kinlibrary
O95835	P07451_S99	0.9684	kinlibrary
O95835	P07814_S739	0.987	kinlibrary
O95835	P07814_S990	0.9926	kinlibrary
O95835	P07814_T355	0.9975	kinlibrary
O95835	P07900_T725	0.9501999999999999	kinlibrary
O95835	P07910_S115	0.956	kinlibrary
O95835	P07910_S233	0.9818000000000001	kinlibrary
O95835	P07910_S260	0.9621	kinlibrary
O95835	P07919_T63	0.9942	kinlibrary
O95835	P07948_S11	0.9538	kinlibrary
O95835	P07949_S696	0.9990000000000001	kinlibrary
O95835	P07951_S158	0.951	kinlibrary
O95835	P08047_T681	0.9986	kinlibrary
O95835	P08133_T273	0.9823999999999999	kinlibrary
O95835	P08133_T385	0.9501999999999999	kinlibrary
O95835	P08151_S1078	0.997	kinlibrary
O95835	P08151_S968	0.9523	kinlibrary
O95835	P08235_S703	0.9653	kinlibrary
O95835	P08567_S309	0.9895999999999999	kinlibrary
O95835	P08588_S274	0.9531999999999999	kinlibrary
O95835	P08588_S312	0.9940000000000001	kinlibrary
O95835	P08621_S226	0.9567	kinlibrary
O95835	P08651_S284	0.9626	kinlibrary
O95835	P08727_S35	0.9882	kinlibrary
O95835	P08754_S62	0.9603	kinlibrary
O95835	P08833_S144	0.9915999999999999	kinlibrary
O95835	P09012_S115	0.9784	kinlibrary
O95835	P09234_S19	0.9534999999999999	kinlibrary
O95835	P09467_S144	0.9667	kinlibrary
O95835	P09564_T232	0.9945	kinlibrary
O95835	P09601_S188	0.9717	kinlibrary
O95835	P09619_S712	0.9948999999999999	kinlibrary
O95835	P09651_S199	0.9536	kinlibrary
O95835	P09651_S95	0.9768000000000001	kinlibrary
O95835	P09661_T180	0.9892	kinlibrary
O95835	P09661_T239	0.9614	kinlibrary
O95835	P09758_S322	0.9625	kinlibrary
O95835	P09912_S125	0.9941	kinlibrary
O95835	P09958_S775	0.9952	kinlibrary
O95835	P0C860_S325	0.9601000000000001	kinlibrary
O95835	P0CAP2_S72	0.9892	kinlibrary
O95835	P0CG24_T64	0.9831	kinlibrary
O95835	P0CG41_S140	0.9656	kinlibrary
O95835	P0CJ92_S260	0.9652	kinlibrary
O95835	P0DJ93_S60	0.9968	kinlibrary
O95835	P0DN79_S199	0.9742000000000001	kinlibrary
O95835	P0DN79_S27	0.9973000000000001	kinlibrary
O95835	P0DPH7_T41	0.95	kinlibrary
O95835	P0DPH8_T41	0.95	kinlibrary
O95835	P10070_S941	0.9873999999999999	kinlibrary
O95835	P10074_S183	0.9795999999999999	kinlibrary
O95835	P10074_T516	0.9925	kinlibrary
O95835	P10109_S63	0.9509000000000001	kinlibrary
O95835	P10243_S7	0.9756	kinlibrary
O95835	P10244_T494	0.9906	kinlibrary
O95835	P10275_S16	0.9786	kinlibrary
O95835	P10275_T851	0.9509000000000001	kinlibrary
O95835	P10276_S369	0.9924	kinlibrary
O95835	P10451_S123	0.9747	kinlibrary
O95835	P10451_S129	0.9845999999999999	kinlibrary
O95835	P10451_S291	0.9508	kinlibrary
O95835	P10636_S156	0.9904999999999999	kinlibrary
O95835	P10636_S171	0.9778	kinlibrary
O95835	P10636_S214	0.9904999999999999	kinlibrary
O95835	P10636_S341	0.9947	kinlibrary
O95835	P10636_S531	0.9904999999999999	kinlibrary
O95835	P10636_T149	0.9543	kinlibrary
O95835	P10644_S77	0.9968	kinlibrary
O95835	P10645_S136	0.998	kinlibrary
O95835	P10645_S397	0.9809	kinlibrary
O95835	P10645_S398	0.9826999999999999	kinlibrary
O95835	P10645_S402	0.9982	kinlibrary
O95835	P11055_T379	0.9648	kinlibrary
O95835	P11137_S1159	0.9544	kinlibrary
O95835	P11137_S1324	0.9944	kinlibrary
O95835	P11137_S1347	0.9571999999999999	kinlibrary
O95835	P11137_S833	0.9826	kinlibrary
O95835	P11142_T158	0.9573	kinlibrary
O95835	P11171_S92	0.9517	kinlibrary
O95835	P11171_T559	0.9856	kinlibrary
O95835	P11216_S430	0.9648	kinlibrary
O95835	P11217_S430	0.9677	kinlibrary
O95835	P11229_S457	0.9632999999999999	kinlibrary
O95835	P11233_S183	0.9559000000000001	kinlibrary
O95835	P11233_S194	0.9806	kinlibrary
O95835	P11274_S215	0.9745999999999999	kinlibrary
O95835	P11274_S367	0.9601000000000001	kinlibrary
O95835	P11274_S371	0.9793000000000001	kinlibrary
O95835	P11309_S65	0.9975	kinlibrary
O95835	P11387_S10	0.9771	kinlibrary
O95835	P11388_S1469	0.9987	kinlibrary
O95835	P11388_T1343	0.9754999999999999	kinlibrary
O95835	P11388_T1403	0.9989	kinlibrary
O95835	P11474_S26	0.9861	kinlibrary
O95835	P11717_S2484	0.9653	kinlibrary
O95835	P11836_S225	0.9742000000000001	kinlibrary
O95835	P11940_S92	0.9991	kinlibrary
O95835	P12270_S2034	0.9679000000000001	kinlibrary
O95835	P12270_S646	0.9726	kinlibrary
O95835	P12757_S490	0.9592	kinlibrary
O95835	P12882_T381	0.9648	kinlibrary
O95835	P12883_T378	0.9948	kinlibrary
O95835	P12931_S17	0.992	kinlibrary
O95835	P12931_S51	0.9656	kinlibrary
O95835	P12956_S237	0.9652	kinlibrary
O95835	P12956_S477	0.975	kinlibrary
O95835	P12980_S134	0.9840000000000001	kinlibrary
O95835	P13010_T472	0.9841	kinlibrary
O95835	P13224_T203	0.9668000000000001	kinlibrary
O95835	P13498_S168	0.9964	kinlibrary
O95835	P13521_S532	0.9539	kinlibrary
O95835	P13535_T381	0.9648	kinlibrary
O95835	P13569_S422	0.9571	kinlibrary
O95835	P13569_S660	0.9809	kinlibrary
O95835	P13569_S700	0.9556	kinlibrary
O95835	P13569_S813	0.9577	kinlibrary
O95835	P13569_T421	0.9538	kinlibrary
O95835	P13612_S1021	0.9528	kinlibrary
O95835	P13631_S371	0.9937999999999999	kinlibrary
O95835	P13807_S647	0.9573999999999999	kinlibrary
O95835	P13861_S78	0.9689	kinlibrary
O95835	P13861_S80	0.9636	kinlibrary
O95835	P13929_T19	0.9702	kinlibrary
O95835	P14314_S168	0.9790000000000001	kinlibrary
O95835	P14598_S304	0.9637	kinlibrary
O95835	P14598_S370	0.9559000000000001	kinlibrary
O95835	P14625_S347	0.9814	kinlibrary
O95835	P14625_S42	0.9690000000000001	kinlibrary
O95835	P14625_T797	0.9545	kinlibrary
O95835	P14672_S488	0.9972	kinlibrary
O95835	P14859_S278	0.9732999999999999	kinlibrary
O95835	P14859_S385	0.9786	kinlibrary
O95835	P14859_T384	0.9508	kinlibrary
O95835	P14866_S357	0.9983	kinlibrary
O95835	P14868_S10	0.9648	kinlibrary
O95835	P15056_S363	0.9519	kinlibrary
O95835	P15056_S446	0.9793000000000001	kinlibrary
O95835	P15056_S447	0.9917	kinlibrary
O95835	P15104_S343	0.9922	kinlibrary
O95835	P15311_T299	0.9795999999999999	kinlibrary
O95835	P15311_T567	0.9659	kinlibrary
O95835	P15336_S437	0.9833	kinlibrary
O95835	P15336_S62	0.9549	kinlibrary
O95835	P15336_T52	0.9631000000000001	kinlibrary
O95835	P15407_S252	0.9545	kinlibrary
O95835	P15408_S308	0.9815999999999999	kinlibrary
O95835	P15622_T250	0.9879000000000001	kinlibrary
O95835	P15822_S1036	0.9564	kinlibrary
O95835	P15822_S698	0.9843999999999999	kinlibrary
O95835	P15848_S409	0.9537	kinlibrary
O95835	P15924_S1127	0.9987999999999999	kinlibrary
O95835	P15924_S2849	0.9673999999999999	kinlibrary
O95835	P16070_S697	0.9894	kinlibrary
O95835	P16144_S1364	0.9548000000000001	kinlibrary
O95835	P16144_T1505	0.9518000000000001	kinlibrary
O95835	P16150_S351	0.9621999999999999	kinlibrary
O95835	P16150_S355	0.9773000000000001	kinlibrary
O95835	P16150_T341	0.9945999999999999	kinlibrary
O95835	P16157_S834	0.9753000000000001	kinlibrary
O95835	P16157_T1380	0.9840000000000001	kinlibrary
O95835	P16220_S119	0.9834	kinlibrary
O95835	P16220_S133	0.9834	kinlibrary
O95835	P16333_S85	0.9806	kinlibrary
O95835	P16615_S38	0.9661	kinlibrary
O95835	P16949_S63	0.9978	kinlibrary
O95835	P16989_T112	0.9821	kinlibrary
O95835	P16989_T286	0.9894	kinlibrary
O95835	P17023_T268	0.9831	kinlibrary
O95835	P17025_T285	0.9832	kinlibrary
O95835	P17027_T331	0.9831	kinlibrary
O95835	P17028_S274	0.9765	kinlibrary
O95835	P17028_T330	0.9831	kinlibrary
O95835	P17029_S456	0.9765	kinlibrary
O95835	P17032_T406	0.9831	kinlibrary
O95835	P17036_T223	0.9831	kinlibrary
O95835	P17036_T363	0.9831	kinlibrary
O95835	P17036_T391	0.9716	kinlibrary
O95835	P17096_S38	0.9761	kinlibrary
O95835	P17096_S49	0.9588	kinlibrary
O95835	P17342_S533	0.9521	kinlibrary
O95835	P17542_S172	0.9783	kinlibrary
O95835	P17542_T90	0.997	kinlibrary
O95835	P17544_S315	0.9798	kinlibrary
O95835	P17544_T337	0.9929000000000001	kinlibrary
O95835	P17655_S369	0.9895	kinlibrary
O95835	P17655_T464	0.9523999999999999	kinlibrary
O95835	P17661_S81	0.9577	kinlibrary
O95835	P17661_T149	0.9912000000000001	kinlibrary
O95835	P17752_S58	0.9621	kinlibrary
O95835	P17858_S775	0.9520000000000001	kinlibrary
O95835	P17947_S106	0.9691	kinlibrary
O95835	P18031_S242	0.9792000000000001	kinlibrary
O95835	P18206_S288	0.9793000000000001	kinlibrary
O95835	P18583_S142	0.9551999999999999	kinlibrary
O95835	P18583_S287	0.9658	kinlibrary
O95835	P18615_S131	0.9637	kinlibrary
O95835	P18754_S104	0.9595999999999999	kinlibrary
O95835	P18846_S63	0.9876	kinlibrary
O95835	P18887_S409	0.9523999999999999	kinlibrary
O95835	P18887_S410	0.9666	kinlibrary
O95835	P18887_T358	0.9743	kinlibrary
O95835	P18887_T453	0.9784	kinlibrary
O95835	P19021_S955	0.9514	kinlibrary
O95835	P19086_S27	0.9628	kinlibrary
O95835	P19174_S1248	0.9802	kinlibrary
O95835	P19174_S866	0.9695999999999999	kinlibrary
O95835	P19338_S145	0.9939	kinlibrary
O95835	P19338_S153	0.9931	kinlibrary
O95835	P19429_S39	0.9989	kinlibrary
O95835	P19429_T143	0.9677	kinlibrary
O95835	P19438_T411	0.9682	kinlibrary
O95835	P19438_T417	0.9708	kinlibrary
O95835	P19838_S337	0.9856999999999999	kinlibrary
O95835	P19878_T233	0.9845999999999999	kinlibrary
O95835	P19971_S30	0.9868000000000001	kinlibrary
O95835	P20020_S1139	0.9641	kinlibrary
O95835	P20020_S1220	0.9632999999999999	kinlibrary
O95835	P20020_S338	0.9668000000000001	kinlibrary
O95835	P20231_S219	0.9908	kinlibrary
O95835	P20265_S360	0.9604	kinlibrary
O95835	P20393_S280	0.9945	kinlibrary
O95835	P20700_S158	0.9872	kinlibrary
O95835	P20719_S121	0.9662000000000001	kinlibrary
O95835	P20749_S41	0.9623999999999999	kinlibrary
O95835	P20810_S366	0.9758	kinlibrary
O95835	P20810_S561	0.968	kinlibrary
O95835	P20810_T560	0.9876999999999999	kinlibrary
O95835	P20929_S1836	0.9732	kinlibrary
O95835	P20929_S3782	0.9645999999999999	kinlibrary
O95835	P20929_S5521	0.9529000000000001	kinlibrary
O95835	P20929_S646	0.9749	kinlibrary
O95835	P21127_S115	0.9898	kinlibrary
O95835	P21127_S47	0.9984999999999999	kinlibrary
O95835	P21127_S72	0.9992	kinlibrary
O95835	P21359_S2521	0.9570000000000001	kinlibrary
O95835	P21359_S876	0.9667	kinlibrary
O95835	P21399_S138	0.9893000000000001	kinlibrary
O95835	P21453_T236	0.9556	kinlibrary
O95835	P21580_S565	0.9968	kinlibrary
O95835	P21675_T1150	0.9894	kinlibrary
O95835	P21731_S239	0.9777	kinlibrary
O95835	P21917_S239	0.9934000000000001	kinlibrary
O95835	P22059_S351	0.9609000000000001	kinlibrary
O95835	P22059_S379	0.9989	kinlibrary
O95835	P22090_S32	0.977	kinlibrary
O95835	P22694_T49	0.9878	kinlibrary
O95835	P22695_S303	0.9704	kinlibrary
O95835	P22735_S24	0.9534	kinlibrary
O95835	P22736_S351	0.9577	kinlibrary
O95835	P23193_S135	0.9784999999999999	kinlibrary
O95835	P23246_S496	0.9924	kinlibrary
O95835	P23327_S159	0.9721	kinlibrary
O95835	P23327_S221	0.9987	kinlibrary
O95835	P23327_S401	0.9736	kinlibrary
O95835	P23327_S457	0.9531999999999999	kinlibrary
O95835	P23327_S482	0.9883	kinlibrary
O95835	P23327_S567	0.9848	kinlibrary
O95835	P23327_T142	0.9856	kinlibrary
O95835	P23415_S408	0.9773999999999999	kinlibrary
O95835	P23497_S228	0.9545	kinlibrary
O95835	P23497_T221	0.9826999999999999	kinlibrary
O95835	P23497_T222	0.9723999999999999	kinlibrary
O95835	P23588_S131	0.9729000000000001	kinlibrary
O95835	P23588_S230	0.9553	kinlibrary
O95835	P23588_S406	0.997	kinlibrary
O95835	P23588_S409	0.9797	kinlibrary
O95835	P23588_S445	0.9802	kinlibrary
O95835	P23588_S518	0.9818000000000001	kinlibrary
O95835	P24071_S284	0.9704999999999999	kinlibrary
O95835	P24928_S1966	0.9902	kinlibrary
O95835	P25054_S1362	0.9634	kinlibrary
O95835	P25054_S2054	0.9890000000000001	kinlibrary
O95835	P25054_S2207	0.9571	kinlibrary
O95835	P25054_S2290	0.9562	kinlibrary
O95835	P25054_S2793	0.9721	kinlibrary
O95835	P25054_T1773	0.9537	kinlibrary
O95835	P25054_T2676	0.9792000000000001	kinlibrary
O95835	P25100_T442	0.9883	kinlibrary
O95835	P25100_T507	0.9806	kinlibrary
O95835	P25101_S289	0.9629000000000001	kinlibrary
O95835	P25101_S420	0.9825	kinlibrary
O95835	P25440_S305	0.9631000000000001	kinlibrary
O95835	P25440_S37	0.9959	kinlibrary
O95835	P25440_S633	0.9654	kinlibrary
O95835	P25445_T214	0.9689	kinlibrary
O95835	P25686_S313	0.9926999999999999	kinlibrary
O95835	P25963_S32	0.9768000000000001	kinlibrary
O95835	P26038_S504	0.9656999999999999	kinlibrary
O95835	P26038_T299	0.9795999999999999	kinlibrary
O95835	P26038_T558	0.9659	kinlibrary
O95835	P26358_S141	0.9772	kinlibrary
O95835	P26358_S143	0.975	kinlibrary
O95835	P26358_S189	0.9747	kinlibrary
O95835	P26373_S106	0.9941	kinlibrary
O95835	P26599_S16	0.9673	kinlibrary
O95835	P26641_S298	0.9534	kinlibrary
O95835	P26641_T230	0.9771	kinlibrary
O95835	P26651_S60	0.9509000000000001	kinlibrary
O95835	P27037_S184	0.9879000000000001	kinlibrary
O95835	P27695_T53	0.9556999999999999	kinlibrary
O95835	P27708_T1888	0.9506999999999999	kinlibrary
O95835	P27797_S231	0.9726	kinlibrary
O95835	P27816_S827	0.9811	kinlibrary
O95835	P27816_T451	0.9617	kinlibrary
O95835	P27824_S554	0.9519	kinlibrary
O95835	P27987_S176	0.971	kinlibrary
O95835	P27987_S204	0.9801000000000001	kinlibrary
O95835	P27987_S29	0.9525	kinlibrary
O95835	P28472_S432	0.9823000000000001	kinlibrary
O95835	P28698_S111	0.9743	kinlibrary
O95835	P28715_S705	0.9799	kinlibrary
O95835	P28749_S650	0.9734	kinlibrary
O95835	P28838_S238	0.9997	kinlibrary
O95835	P29350_S557	0.9665	kinlibrary
O95835	P29353_S80	0.9695	kinlibrary
O95835	P29374_S1076	0.9752	kinlibrary
O95835	P29374_S147	0.9671	kinlibrary
O95835	P29374_S542	0.9895	kinlibrary
O95835	P29375_T285	0.9901000000000001	kinlibrary
O95835	P29474_S633	0.9756999999999999	kinlibrary
O95835	P29536_S119	0.9975	kinlibrary
O95835	P29536_S512	0.9521999999999999	kinlibrary
O95835	P29536_S85	0.9565	kinlibrary
O95835	P29590_S36	0.9628	kinlibrary
O95835	P29590_S512	0.9728	kinlibrary
O95835	P29590_T22	0.9769	kinlibrary
O95835	P29590_T42	0.9822	kinlibrary
O95835	P29966_S147	0.9806999999999999	kinlibrary
O95835	P30041_T44	0.9651000000000001	kinlibrary
O95835	P30153_S122	0.9943000000000001	kinlibrary
O95835	P30203_S562	0.9975	kinlibrary
O95835	P30260_T200	0.9525	kinlibrary
O95835	P30279_S269	0.9952	kinlibrary
O95835	P30304_S279	0.9706	kinlibrary
O95835	P30304_S293	0.9971	kinlibrary
O95835	P30305_S178	0.995	kinlibrary
O95835	P30305_S309	0.966	kinlibrary
O95835	P30305_S323	0.966	kinlibrary
O95835	P30305_S375	0.9697	kinlibrary
O95835	P30305_T265	0.9592	kinlibrary
O95835	P30307_S216	0.9894	kinlibrary
O95835	P30414_S1276	0.9595999999999999	kinlibrary
O95835	P30414_S379	0.9924	kinlibrary
O95835	P30414_S518	0.9765999999999999	kinlibrary
O95835	P30518_S255	0.9567	kinlibrary
O95835	P30566_S12	0.9589	kinlibrary
O95835	P30740_S72	0.9976999999999999	kinlibrary
O95835	P30793_S60	0.9924	kinlibrary
O95835	P30874_S343	0.9731000000000001	kinlibrary
O95835	P31153_S384	0.9842	kinlibrary
O95835	P31321_S9	0.982	kinlibrary
O95835	P31629_S702	0.987	kinlibrary
O95835	P31749_T72	0.9515	kinlibrary
O95835	P31946_S60	0.9678	kinlibrary
O95835	P31948_S481	0.9690000000000001	kinlibrary
O95835	P32004_S1194	0.9773000000000001	kinlibrary
O95835	P32248_S365	0.9974	kinlibrary
O95835	P32298_S430	0.9527	kinlibrary
O95835	P32302_S359	0.985	kinlibrary
O95835	P32927_S659	0.9642000000000001	kinlibrary
O95835	P32942_S518	0.9922	kinlibrary
O95835	P32942_S525	0.9679000000000001	kinlibrary
O95835	P33241_S130	0.9701000000000001	kinlibrary
O95835	P33241_S177	0.9581999999999999	kinlibrary
O95835	P33897_S733	0.9823999999999999	kinlibrary
O95835	P33981_S393	0.9654	kinlibrary
O95835	P33993_S500	0.9869	kinlibrary
O95835	P34741_S187	0.9836	kinlibrary
O95835	P35080_S92	0.9558	kinlibrary
O95835	P35222_S29	0.9825	kinlibrary
O95835	P35222_S552	0.975	kinlibrary
O95835	P35222_S715	0.9678	kinlibrary
O95835	P35226_S316	0.9673	kinlibrary
O95835	P35236_S143	0.9661	kinlibrary
O95835	P35240_S315	0.9839	kinlibrary
O95835	P35241_T299	0.9795999999999999	kinlibrary
O95835	P35241_T564	0.9659	kinlibrary
O95835	P35251_S29	0.9714	kinlibrary
O95835	P35269_S377	0.9752	kinlibrary
O95835	P35269_S391	0.9788	kinlibrary
O95835	P35269_T156	0.951	kinlibrary
O95835	P35346_S242	0.9584	kinlibrary
O95835	P35498_S474	0.9976999999999999	kinlibrary
O95835	P35520_S199	0.9742000000000001	kinlibrary
O95835	P35520_S27	0.9973000000000001	kinlibrary
O95835	P35568_S1100	0.9893000000000001	kinlibrary
O95835	P35568_S1223	0.9566	kinlibrary
O95835	P35568_S24	0.9528	kinlibrary
O95835	P35568_S270	0.9817	kinlibrary
O95835	P35568_S362	0.9901000000000001	kinlibrary
O95835	P35579_S1580	0.9623999999999999	kinlibrary
O95835	P35580_S1145	0.9840000000000001	kinlibrary
O95835	P35609_S624	0.9682999999999999	kinlibrary
O95835	P35611_S669	0.9773000000000001	kinlibrary
O95835	P35611_S726	0.9813	kinlibrary
O95835	P35611_T614	0.9868000000000001	kinlibrary
O95835	P35612_S532	0.9940000000000001	kinlibrary
O95835	P35612_S713	0.9813	kinlibrary
O95835	P35637_S277	0.9915	kinlibrary
O95835	P35659_S32	0.9989	kinlibrary
O95835	P35659_S51	0.9775	kinlibrary
O95835	P35711_S138	0.9588	kinlibrary
O95835	P35712_S126	0.9588	kinlibrary
O95835	P35749_S1684	0.9902	kinlibrary
O95835	P35749_S209	0.9511	kinlibrary
O95835	P36021_T80	0.9982	kinlibrary
O95835	P36507_T25	0.9876999999999999	kinlibrary
O95835	P36776_S173	0.9965	kinlibrary
O95835	P36871_S408	0.9689	kinlibrary
O95835	P36896_S168	0.9555	kinlibrary
O95835	P36955_S227	0.992	kinlibrary
O95835	P36956_T81	0.9656	kinlibrary
O95835	P37275_S521	0.9915999999999999	kinlibrary
O95835	P37275_S955	0.9754999999999999	kinlibrary
O95835	P37275_T151	0.9842	kinlibrary
O95835	P37275_T996	0.9798	kinlibrary
O95835	P38159_S273	0.9551000000000001	kinlibrary
O95835	P38159_S280	0.97	kinlibrary
O95835	P38159_S284	0.9544	kinlibrary
O95835	P38159_S303	0.9678	kinlibrary
O95835	P38398_S1503	0.9506999999999999	kinlibrary
O95835	P38398_T509	0.9981	kinlibrary
O95835	P38432_S235	0.9505	kinlibrary
O95835	P38646_S408	0.9667	kinlibrary
O95835	P38646_S627	0.9849	kinlibrary
O95835	P38935_S677	0.9571	kinlibrary
O95835	P38935_S711	0.9782	kinlibrary
O95835	P38935_S771	0.9606999999999999	kinlibrary
O95835	P38936_S146	0.9797	kinlibrary
O95835	P38936_T145	0.9898	kinlibrary
O95835	P39687_S17	0.9947	kinlibrary
O95835	P39880_S1454	0.9971	kinlibrary
O95835	P39880_S425	0.9523	kinlibrary
O95835	P40123_T311	0.9981	kinlibrary
O95835	P40337_T100	0.9889	kinlibrary
O95835	P40429_S77	0.9975	kinlibrary
O95835	P40692_S477	0.9937999999999999	kinlibrary
O95835	P40763_S691	0.9515	kinlibrary
O95835	P40818_T577	0.9876999999999999	kinlibrary
O95835	P40855_S253	0.9736	kinlibrary
O95835	P40855_S283	0.9721	kinlibrary
O95835	P40925_S217	0.9787	kinlibrary
O95835	P41002_S577	0.9945999999999999	kinlibrary
O95835	P41161_S367	0.9756999999999999	kinlibrary
O95835	P41180_S901	0.9536	kinlibrary
O95835	P41181_S256	0.9817	kinlibrary
O95835	P41182_S307	0.9714	kinlibrary
O95835	P41212_S165	0.9712999999999999	kinlibrary
O95835	P41212_S193	0.9582999999999999	kinlibrary
O95835	P41212_S257	0.9838	kinlibrary
O95835	P41214_S404	0.9811	kinlibrary
O95835	P41231_S243	0.9643999999999999	kinlibrary
O95835	P41235_S143	0.9875	kinlibrary
O95835	P41235_S436	0.9533	kinlibrary
O95835	P41279_S62	0.9884000000000001	kinlibrary
O95835	P41586_S434	0.9942	kinlibrary
O95835	P41594_S1020	0.9911	kinlibrary
O95835	P41743_S8	0.9504	kinlibrary
O95835	P41970_S245	0.9918	kinlibrary
O95835	P42166_S335	0.9912000000000001	kinlibrary
O95835	P42166_T74	0.9643999999999999	kinlibrary
O95835	P42331_S487	0.9783	kinlibrary
O95835	P42345_S2448	0.971	kinlibrary
O95835	P42345_T2473	0.9923000000000001	kinlibrary
O95835	P42356_S1828	0.9963	kinlibrary
O95835	P42566_S595	0.9543	kinlibrary
O95835	P42568_S301	0.9873000000000001	kinlibrary
O95835	P42684_S631	0.9623	kinlibrary
O95835	P42684_S633	0.9817	kinlibrary
O95835	P42695_S517	0.9631000000000001	kinlibrary
O95835	P42696_S14	0.9691	kinlibrary
O95835	P42858_S2114	0.966	kinlibrary
O95835	P42858_S640	0.9989	kinlibrary
O95835	P42892_T25	0.9562	kinlibrary
O95835	P42892_T9	0.9562	kinlibrary
O95835	P43003_T26	0.9556	kinlibrary
O95835	P43243_S188	0.9993000000000001	kinlibrary
O95835	P43243_S195	0.9854999999999999	kinlibrary
O95835	P43243_S22	0.9605	kinlibrary
O95835	P43243_S234	0.9914000000000001	kinlibrary
O95835	P43243_T150	0.991	kinlibrary
O95835	P43354_S347	0.9577	kinlibrary
O95835	P43355_S77	0.9948999999999999	kinlibrary
O95835	P43487_T13	0.9882	kinlibrary
O95835	P43487_T7	0.9598	kinlibrary
O95835	P43629_T420	0.9653	kinlibrary
O95835	P45379_T213	0.9570000000000001	kinlibrary
O95835	P46013_S1115	0.9865999999999999	kinlibrary
O95835	P46013_S1302	0.9995999999999999	kinlibrary
O95835	P46013_S1704	0.9711	kinlibrary
O95835	P46013_S296	0.9654	kinlibrary
O95835	P46013_S3041	0.9903	kinlibrary
O95835	P46013_S374	0.9562999999999999	kinlibrary
O95835	P46013_S538	0.9642000000000001	kinlibrary
O95835	P46013_S584	0.9664	kinlibrary
O95835	P46013_T1484	0.9769	kinlibrary
O95835	P46013_T1764	0.9595	kinlibrary
O95835	P46013_T1848	0.9608	kinlibrary
O95835	P46013_T2123	0.9882	kinlibrary
O95835	P46020_S758	0.9863	kinlibrary
O95835	P46087_S801	0.9712000000000001	kinlibrary
O95835	P46100_S29	0.9728	kinlibrary
O95835	P46100_S783	0.9784	kinlibrary
O95835	P46100_S84	0.9779000000000001	kinlibrary
O95835	P46100_S849	0.9698	kinlibrary
O95835	P46100_T668	0.9899	kinlibrary
O95835	P46109_S107	0.9682999999999999	kinlibrary
O95835	P46379_T1053	0.9995	kinlibrary
O95835	P46695_S31	0.9734	kinlibrary
O95835	P46821_S1212	0.9632999999999999	kinlibrary
O95835	P46821_S1994	0.9604	kinlibrary
O95835	P46821_S2211	0.9576	kinlibrary
O95835	P46821_S541	0.9582999999999999	kinlibrary
O95835	P46821_S561	0.9669	kinlibrary
O95835	P46821_T1932	0.9652	kinlibrary
O95835	P46821_T972	0.987	kinlibrary
O95835	P46926_T161	0.9527	kinlibrary
O95835	P46934_S747	0.9782	kinlibrary
O95835	P46937_S109	0.9940000000000001	kinlibrary
O95835	P46937_S164	0.9921	kinlibrary
O95835	P46937_S381	0.9986	kinlibrary
O95835	P46937_S397	0.9986	kinlibrary
O95835	P46937_S61	0.9948999999999999	kinlibrary
O95835	P46939_T2112	0.9614	kinlibrary
O95835	P46939_T2113	0.9799	kinlibrary
O95835	P47736_S441	0.973	kinlibrary
O95835	P47736_S490	0.9667	kinlibrary
O95835	P47902_S185	0.9788	kinlibrary
O95835	P47974_S123	0.955	kinlibrary
O95835	P47974_S70	0.9584999999999999	kinlibrary
O95835	P48048_T191	0.9661	kinlibrary
O95835	P48382_S308	0.9737	kinlibrary
O95835	P48382_S473	0.9936	kinlibrary
O95835	P48436_S181	0.9828	kinlibrary
O95835	P48444_T437	0.9993000000000001	kinlibrary
O95835	P48551_S400	0.9948999999999999	kinlibrary
O95835	P48634_S305	0.9543	kinlibrary
O95835	P48634_S350	0.9689	kinlibrary
O95835	P48634_S363	0.9606	kinlibrary
O95835	P48634_S932	0.9688	kinlibrary
O95835	P48643_S539	0.9647	kinlibrary
O95835	P48651_T415	0.9987999999999999	kinlibrary
O95835	P48651_T436	0.9998999999999999	kinlibrary
O95835	P48681_S1286	0.9940000000000001	kinlibrary
O95835	P48681_S1498	0.9629000000000001	kinlibrary
O95835	P48681_S768	0.9649	kinlibrary
O95835	P48681_T384	0.9843000000000001	kinlibrary
O95835	P48735_T341	0.9937999999999999	kinlibrary
O95835	P48736_S582	0.9837	kinlibrary
O95835	P48764_S555	0.9555	kinlibrary
O95835	P48995_S206	0.9684	kinlibrary
O95835	P48995_T347	0.9836	kinlibrary
O95835	P49006_T122	0.9706	kinlibrary
O95835	P49023_S126	0.9639	kinlibrary
O95835	P49023_S533	0.9997	kinlibrary
O95835	P49069_S55	0.9517	kinlibrary
O95835	P49321_S408	0.9544	kinlibrary
O95835	P49321_T490	0.9693	kinlibrary
O95835	P49321_T700	0.9854	kinlibrary
O95835	P49327_S1174	0.9834999999999999	kinlibrary
O95835	P49327_T1407	0.98	kinlibrary
O95835	P49327_T976	0.9773999999999999	kinlibrary
O95835	P49418_S295	0.9715	kinlibrary
O95835	P49448_S128	0.9717	kinlibrary
O95835	P49450_S19	0.9754	kinlibrary
O95835	P49450_S32	0.9863	kinlibrary
O95835	P49450_S7	0.9645999999999999	kinlibrary
O95835	P49450_T21	0.9695	kinlibrary
O95835	P49454_S1010	0.9687	kinlibrary
O95835	P49454_S1973	0.9692000000000001	kinlibrary
O95835	P49454_S1974	0.9843000000000001	kinlibrary
O95835	P49454_S2398	0.9504	kinlibrary
O95835	P49454_S3179	0.9626	kinlibrary
O95835	P49454_T3177	0.9619	kinlibrary
O95835	P49643_S476	0.9643	kinlibrary
O95835	P49675_S57	0.977	kinlibrary
O95835	P49711_S402	0.9965	kinlibrary
O95835	P49711_T374	0.9732999999999999	kinlibrary
O95835	P49715_S190	0.9641	kinlibrary
O95835	P49750_S924	0.9679000000000001	kinlibrary
O95835	P49753_T118	0.9784	kinlibrary
O95835	P49757_S438	0.9998	kinlibrary
O95835	P49759_S140	0.9928	kinlibrary
O95835	P49759_T138	0.9967	kinlibrary
O95835	P49760_S50	0.9799	kinlibrary
O95835	P49761_S157	0.9831	kinlibrary
O95835	P49761_S215	0.9627	kinlibrary
O95835	P49761_S226	0.9731000000000001	kinlibrary
O95835	P49761_S637	0.9640000000000001	kinlibrary
O95835	P49792_S1140	0.9892	kinlibrary
O95835	P49792_S1509	0.9672	kinlibrary
O95835	P49792_S1575	0.9528	kinlibrary
O95835	P49792_S2626	0.9715	kinlibrary
O95835	P49792_T1029	0.9604	kinlibrary
O95835	P49795_S22	0.9923000000000001	kinlibrary
O95835	P49796_S917	0.9601000000000001	kinlibrary
O95835	P49796_T941	0.9501000000000001	kinlibrary
O95835	P49815_S1454	0.9740000000000001	kinlibrary
O95835	P49815_S939	0.961	kinlibrary
O95835	P49848_S532	0.9587	kinlibrary
O95835	P49959_T597	0.9832	kinlibrary
O95835	P50443_S16	0.9804999999999999	kinlibrary
O95835	P50453_S366	0.9971	kinlibrary
O95835	P50458_S230	0.9598	kinlibrary
O95835	P50479_S120	0.9856	kinlibrary
O95835	P50502_S75	0.9878	kinlibrary
O95835	P50548_T193	0.9589	kinlibrary
O95835	P50549_S334	0.9756999999999999	kinlibrary
O95835	P50552_T278	0.9626	kinlibrary
O95835	P50579_S45	0.9742000000000001	kinlibrary
O95835	P50748_T1035	0.9873000000000001	kinlibrary
O95835	P50750_S347	0.9690000000000001	kinlibrary
O95835	P50851_T14	0.9854	kinlibrary
O95835	P50990_S537	0.9693999999999999	kinlibrary
O95835	P50993_S496	0.9961	kinlibrary
O95835	P51116_S654	0.9797	kinlibrary
O95835	P51178_S195	0.9989	kinlibrary
O95835	P51398_S215	0.9695999999999999	kinlibrary
O95835	P51532_S1417	0.9587	kinlibrary
O95835	P51532_S1631	0.9769	kinlibrary
O95835	P51587_S70	0.9778	kinlibrary
O95835	P51608_S423	0.9956999999999999	kinlibrary
O95835	P51784_S452	0.9889	kinlibrary
O95835	P51787_T404	0.9734	kinlibrary
O95835	P51787_T470	0.9695	kinlibrary
O95835	P51790_S109	0.9822	kinlibrary
O95835	P51955_S296	0.9570000000000001	kinlibrary
O95835	P52565_S47	0.9561	kinlibrary
O95835	P52566_S31	0.9729000000000001	kinlibrary
O95835	P52566_S44	0.963	kinlibrary
O95835	P52630_S187	0.9865999999999999	kinlibrary
O95835	P52655_S281	0.9537	kinlibrary
O95835	P52701_S200	0.9615	kinlibrary
O95835	P52701_S219	0.9773999999999999	kinlibrary
O95835	P52735_S663	0.9753000000000001	kinlibrary
O95835	P52747_T262	0.9682999999999999	kinlibrary
O95835	P52747_T352	0.9823000000000001	kinlibrary
O95835	P52756_S18	0.9569	kinlibrary
O95835	P52756_S69	0.9908	kinlibrary
O95835	P52789_T473	0.9993000000000001	kinlibrary
O95835	P52799_T264	0.9815999999999999	kinlibrary
O95835	P52948_S568	0.9670000000000001	kinlibrary
O95835	P53004_S237	0.9924	kinlibrary
O95835	P53350_S137	0.9523	kinlibrary
O95835	P53350_T210	0.9962000000000001	kinlibrary
O95835	P53365_S336	0.9777	kinlibrary
O95835	P53602_S96	0.9908	kinlibrary
O95835	P53671_S297	0.9762000000000001	kinlibrary
O95835	P53671_T494	0.9587	kinlibrary
O95835	P53985_S461	0.9723999999999999	kinlibrary
O95835	P54132_S269	0.9611	kinlibrary
O95835	P54132_S434	0.991	kinlibrary
O95835	P54132_S462	0.9684999999999999	kinlibrary
O95835	P54132_S646	0.9845999999999999	kinlibrary
O95835	P54198_S650	0.9851000000000001	kinlibrary
O95835	P54259_S103	0.9584999999999999	kinlibrary
O95835	P54259_S645	0.9684	kinlibrary
O95835	P54296_S192	0.9647	kinlibrary
O95835	P54296_T77	0.9520000000000001	kinlibrary
O95835	P54296_T901	0.9776	kinlibrary
O95835	P54577_S386	0.9951000000000001	kinlibrary
O95835	P54725_S125	0.9737	kinlibrary
O95835	P55010_T207	0.9743999999999999	kinlibrary
O95835	P55042_S257	0.998	kinlibrary
O95835	P55042_S26	0.9727	kinlibrary
O95835	P55042_S273	0.9723	kinlibrary
O95835	P55042_S299	0.9671	kinlibrary
O95835	P55042_S301	0.9578	kinlibrary
O95835	P55064_T259	0.9981	kinlibrary
O95835	P55072_S775	0.9620000000000001	kinlibrary
O95835	P55081_S132	0.9963	kinlibrary
O95835	P55085_S384	0.985	kinlibrary
O95835	P55196_S1126	0.9945999999999999	kinlibrary
O95835	P55196_S1262	0.9697	kinlibrary
O95835	P55196_S1774	0.9826	kinlibrary
O95835	P55196_T1815	0.9526	kinlibrary
O95835	P55198_S384	0.9512	kinlibrary
O95835	P55198_S423	0.9845999999999999	kinlibrary
O95835	P55210_T173	0.993	kinlibrary
O95835	P55211_S183	0.99	kinlibrary
O95835	P56181_S100	0.9676	kinlibrary
O95835	P56192_S209	0.9777	kinlibrary
O95835	P56211_S104	0.9903	kinlibrary
O95835	P56524_S584	0.9945	kinlibrary
O95835	P56748_S215	0.9576	kinlibrary
O95835	P57059_S634	0.9606	kinlibrary
O95835	P57059_T473	0.9579000000000001	kinlibrary
O95835	P57078_S444	0.9570000000000001	kinlibrary
O95835	P57678_S86	0.9573	kinlibrary
O95835	P57679_S138	0.9662000000000001	kinlibrary
O95835	P57735_S184	0.978	kinlibrary
O95835	P57737_S21	0.9934999999999999	kinlibrary
O95835	P57737_S807	0.9675	kinlibrary
O95835	P57737_S879	0.9658	kinlibrary
O95835	P57764_S181	0.9967	kinlibrary
O95835	P57764_S252	0.9921	kinlibrary
O95835	P57764_T251	0.986	kinlibrary
O95835	P57768_T111	0.9620000000000001	kinlibrary
O95835	P58107_T2479	0.9797	kinlibrary
O95835	P58317_T223	0.9590000000000001	kinlibrary
O95835	P60174_S21	0.9506	kinlibrary
O95835	P60174_S58	0.9506	kinlibrary
O95835	P60468_S19	0.9686	kinlibrary
O95835	P61224_S179	0.9727	kinlibrary
O95835	P61254_T139	0.9540000000000001	kinlibrary
O95835	P61313_T197	0.9913	kinlibrary
O95835	P61587_S210	0.9658	kinlibrary
O95835	P61619_S408	0.9932	kinlibrary
O95835	P61981_S59	0.9678	kinlibrary
O95835	P62070_S10	0.9843000000000001	kinlibrary
O95835	P62701_S32	0.977	kinlibrary
O95835	P62745_S185	0.965	kinlibrary
O95835	P62805_T80	0.9979	kinlibrary
O95835	P62805_T81	0.9979	kinlibrary
O95835	P62834_S180	0.9634999999999999	kinlibrary
O95835	P62888_S10	0.955	kinlibrary
O95835	P62995_S266	0.9540000000000001	kinlibrary
O95835	P62995_S83	0.9706	kinlibrary
O95835	P63104_S58	0.9595999999999999	kinlibrary
O95835	P63244_T128	0.9856	kinlibrary
O95835	P63244_T39	0.9915	kinlibrary
O95835	P63279_T35	0.9890000000000001	kinlibrary
O95835	P67809_T80	0.9821	kinlibrary
O95835	P68363_T41	0.95	kinlibrary
O95835	P78312_S642	0.9666	kinlibrary
O95835	P78314_S444	0.9789	kinlibrary
O95835	P78316_S239	0.9862000000000001	kinlibrary
O95835	P78332_S746	0.9675	kinlibrary
O95835	P78337_S70	0.9521999999999999	kinlibrary
O95835	P78346_S251	0.9987999999999999	kinlibrary
O95835	P78347_S371	0.9761	kinlibrary
O95835	P78347_S412	0.9761	kinlibrary
O95835	P78347_S517	0.9619	kinlibrary
O95835	P78347_S743	0.9702	kinlibrary
O95835	P78347_S784	0.9702	kinlibrary
O95835	P78347_T705	0.9625	kinlibrary
O95835	P78348_S499	0.9915	kinlibrary
O95835	P78362_T492	0.9815	kinlibrary
O95835	P78364_S645	0.9792000000000001	kinlibrary
O95835	P78411_S185	0.9889	kinlibrary
O95835	P78524_S449	0.9541	kinlibrary
O95835	P78524_S76	0.9954000000000001	kinlibrary
O95835	P78527_S3290	0.9843000000000001	kinlibrary
O95835	P78536_S819	0.9629000000000001	kinlibrary
O95835	P78545_S254	0.9682999999999999	kinlibrary
O95835	P78559_S2012	0.973	kinlibrary
O95835	P78559_S2092	0.9617	kinlibrary
O95835	P78559_S319	0.9851000000000001	kinlibrary
O95835	P78559_T1957	0.9817	kinlibrary
O95835	P78559_T2105	0.997	kinlibrary
O95835	P80192_S917	0.9986	kinlibrary
O95835	P80723_S142	0.9759	kinlibrary
O95835	P81274_S408	0.9876	kinlibrary
O95835	P83369_S21	0.9858	kinlibrary
O95835	P83369_S280	0.98	kinlibrary
O95835	P83731_S64	0.993	kinlibrary
O95835	P83916_S175	0.9773999999999999	kinlibrary
O95835	P83916_S89	0.9527	kinlibrary
O95835	P83916_S91	0.9584999999999999	kinlibrary
O95835	P83916_T51	0.9515	kinlibrary
O95835	P84103_S138	0.9706	kinlibrary
O95835	P84157_S127	0.9806999999999999	kinlibrary
O95835	P98088_S5636	0.9941	kinlibrary
O95835	P98095_S277	0.9643	kinlibrary
O95835	P98160_S4306	0.9662999999999999	kinlibrary
O95835	P98164_S4627	0.9778	kinlibrary
O95835	P98171_S497	0.9884000000000001	kinlibrary
O95835	P98175_S483	0.9682999999999999	kinlibrary
O95835	P98175_S60	0.9978	kinlibrary
O95835	P98175_T91	0.9953	kinlibrary
O95835	Q00013_S110	0.9861	kinlibrary
O95835	Q00403_S65	0.9681000000000001	kinlibrary
O95835	Q00537_S180	0.9504	kinlibrary
O95835	Q00587_S180	0.9802	kinlibrary
O95835	Q00587_S192	0.9590000000000001	kinlibrary
O95835	Q00613_T367	0.9765	kinlibrary
O95835	Q00613_T369	0.9682	kinlibrary
O95835	Q00688_T98	0.9732999999999999	kinlibrary
O95835	Q00872_T5	0.9903	kinlibrary
O95835	Q00987_S186	0.9690000000000001	kinlibrary
O95835	Q01064_S466	0.9990000000000001	kinlibrary
O95835	Q01081_S34	0.9571	kinlibrary
O95835	Q01082_S2102	0.9943000000000001	kinlibrary
O95835	Q01118_S905	0.9884000000000001	kinlibrary
O95835	Q01130_S171	0.9722	kinlibrary
O95835	Q01130_S208	0.9571	kinlibrary
O95835	Q01130_S212	0.9908	kinlibrary
O95835	Q01484_S2454	0.9956999999999999	kinlibrary
O95835	Q01484_S29	0.9614	kinlibrary
O95835	Q01484_S3277	0.9590000000000001	kinlibrary
O95835	Q01484_S898	0.9842	kinlibrary
O95835	Q01484_T3797	0.9573	kinlibrary
O95835	Q01484_T3844	0.9711	kinlibrary
O95835	Q01581_T476	0.986	kinlibrary
O95835	Q01658_S105	0.9564	kinlibrary
O95835	Q01804_S1023	0.9913	kinlibrary
O95835	Q01813_S12	0.9795999999999999	kinlibrary
O95835	Q01826_T630	0.9904000000000001	kinlibrary
O95835	Q01831_S398	0.9584	kinlibrary
O95835	Q01831_S399	0.9873999999999999	kinlibrary
O95835	Q01831_S496	0.9995999999999999	kinlibrary
O95835	Q01860_T235	0.9918	kinlibrary
O95835	Q01970_S537	0.9801000000000001	kinlibrary
O95835	Q01995_T164	0.9542	kinlibrary
O95835	Q02040_S638	0.978	kinlibrary
O95835	Q02078_S98	0.9629000000000001	kinlibrary
O95835	Q02078_T489	0.9605	kinlibrary
O95835	Q02086_T63	0.9815	kinlibrary
O95835	Q02224_S2651	0.9801000000000001	kinlibrary
O95835	Q02241_S710	0.9837	kinlibrary
O95835	Q02241_S716	0.9887999999999999	kinlibrary
O95835	Q02241_S814	0.9837	kinlibrary
O95835	Q02363_S14	0.9669	kinlibrary
O95835	Q02410_S242	0.9582999999999999	kinlibrary
O95835	Q02410_S263	0.9934000000000001	kinlibrary
O95835	Q02410_S568	0.9523999999999999	kinlibrary
O95835	Q02447_S646	0.9763	kinlibrary
O95835	Q02641_T418	0.9684999999999999	kinlibrary
O95835	Q02779_S498	0.958	kinlibrary
O95835	Q02880_S1435	0.9884999999999999	kinlibrary
O95835	Q02880_S1466	0.9756	kinlibrary
O95835	Q02880_T1575	0.9758	kinlibrary
O95835	Q02952_S1512	0.9586	kinlibrary
O95835	Q02952_S219	0.9978	kinlibrary
O95835	Q02952_S280	0.9555	kinlibrary
O95835	Q02952_S371	0.9861	kinlibrary
O95835	Q02952_S627	0.9954999999999999	kinlibrary
O95835	Q02952_S696	0.9951000000000001	kinlibrary
O95835	Q02952_S697	0.9517	kinlibrary
O95835	Q02952_S772	0.9906999999999999	kinlibrary
O95835	Q02952_S912	0.9783	kinlibrary
O95835	Q03001_S3968	0.9798	kinlibrary
O95835	Q03001_S7510	0.9719	kinlibrary
O95835	Q03164_S1114	0.9804	kinlibrary
O95835	Q03164_S183	0.9761	kinlibrary
O95835	Q03164_S1858	0.9936	kinlibrary
O95835	Q03164_S2796	0.9517	kinlibrary
O95835	Q03164_S610	0.9675	kinlibrary
O95835	Q03164_S897	0.9541	kinlibrary
O95835	Q03164_S982	0.9942	kinlibrary
O95835	Q03164_T506	0.9689	kinlibrary
O95835	Q03188_T231	0.9506999999999999	kinlibrary
O95835	Q03188_T296	0.9987999999999999	kinlibrary
O95835	Q03701_T951	0.9853000000000001	kinlibrary
O95835	Q03989_S12	0.9941	kinlibrary
O95835	Q04206_S276	0.9823000000000001	kinlibrary
O95835	Q04206_T305	0.9634	kinlibrary
O95835	Q04637_T318	0.9659	kinlibrary
O95835	Q04656_S1432	0.9626	kinlibrary
O95835	Q04656_S272	0.977	kinlibrary
O95835	Q04721_S1804	0.9620000000000001	kinlibrary
O95835	Q04727_S245	0.9539	kinlibrary
O95835	Q05209_S342	0.9627	kinlibrary
O95835	Q05397_S716	0.9723999999999999	kinlibrary
O95835	Q05469_S650	0.9973000000000001	kinlibrary
O95835	Q05469_S951	0.9973000000000001	kinlibrary
O95835	Q05519_T325	0.9698	kinlibrary
O95835	Q05586_S897	0.9743999999999999	kinlibrary
O95835	Q05655_S304	0.9537	kinlibrary
O95835	Q05682_S202	0.9718000000000001	kinlibrary
O95835	Q05682_T546	0.9836	kinlibrary
O95835	Q05D32_S104	0.9826	kinlibrary
O95835	Q05D32_S28	0.9590000000000001	kinlibrary
O95835	Q06124_S189	0.9599	kinlibrary
O95835	Q06124_S36	0.9645	kinlibrary
O95835	Q06187_S51	0.9771	kinlibrary
O95835	Q06210_S205	0.9506999999999999	kinlibrary
O95835	Q06455_S417	0.9823999999999999	kinlibrary
O95835	Q06587_T238	0.9843000000000001	kinlibrary
O95835	Q07002_S87	0.9556	kinlibrary
O95835	Q07092_T258	0.9945999999999999	kinlibrary
O95835	Q07157_S284	0.9549	kinlibrary
O95835	Q07157_S978	0.9791	kinlibrary
O95835	Q07352_S90	0.9693	kinlibrary
O95835	Q07617_T409	0.9612999999999999	kinlibrary
O95835	Q07666_S20	0.9753000000000001	kinlibrary
O95835	Q07912_S793	0.9759	kinlibrary
O95835	Q07955_S201	0.9727	kinlibrary
O95835	Q08050_T600	0.9818000000000001	kinlibrary
O95835	Q08170_S269	0.9776	kinlibrary
O95835	Q08170_S448	0.961	kinlibrary
O95835	Q08170_S78	0.9793999999999999	kinlibrary
O95835	Q08174_S973	0.9915	kinlibrary
O95835	Q08378_S1213	0.9799	kinlibrary
O95835	Q08378_S389	0.9875	kinlibrary
O95835	Q08378_S465	0.9902	kinlibrary
O95835	Q08378_S878	0.9864	kinlibrary
O95835	Q08379_S953	0.9677	kinlibrary
O95835	Q08495_S226	0.9503	kinlibrary
O95835	Q08495_S85	0.9523999999999999	kinlibrary
O95835	Q08495_S96	0.9608	kinlibrary
O95835	Q08499_S13	0.9558	kinlibrary
O95835	Q08499_S14	0.9640000000000001	kinlibrary
O95835	Q08945_S688	0.9897	kinlibrary
O95835	Q08AD1_S1268	0.9808	kinlibrary
O95835	Q08AD1_S1313	0.9555	kinlibrary
O95835	Q08AD1_S844	0.9884000000000001	kinlibrary
O95835	Q08AD1_S936	0.9722	kinlibrary
O95835	Q08AD1_T1308	0.9568000000000001	kinlibrary
O95835	Q08AE8_S523	0.9958	kinlibrary
O95835	Q08AE8_S678	0.9727	kinlibrary
O95835	Q08J23_S593	0.9640000000000001	kinlibrary
O95835	Q09019_S545	0.9911	kinlibrary
O95835	Q09161_S22	0.9570000000000001	kinlibrary
O95835	Q09161_S7	0.9943000000000001	kinlibrary
O95835	Q09161_T21	1.0	kinlibrary
O95835	Q09472_T841	0.9725	kinlibrary
O95835	Q09666_S1042	0.9643999999999999	kinlibrary
O95835	Q09666_S5261	0.9954000000000001	kinlibrary
O95835	Q09666_S5369	0.9854999999999999	kinlibrary
O95835	Q09666_S5393	0.9634999999999999	kinlibrary
O95835	Q09666_S5782	0.9878	kinlibrary
O95835	Q09666_T5798	0.987	kinlibrary
O95835	Q0VD83_S118	0.9664	kinlibrary
O95835	Q0VD83_S162	0.9719	kinlibrary
O95835	Q0VD83_T628	0.9681000000000001	kinlibrary
O95835	Q0VF96_S204	0.9806	kinlibrary
O95835	Q0VG06_S667	0.9990000000000001	kinlibrary
O95835	Q10570_S168	0.9791	kinlibrary
O95835	Q10571_S950	0.9612999999999999	kinlibrary
O95835	Q12756_S1370	0.9984999999999999	kinlibrary
O95835	Q12756_S1532	0.9575	kinlibrary
O95835	Q12767_S225	0.9547	kinlibrary
O95835	Q12767_S798	0.975	kinlibrary
O95835	Q12770_S822	0.9799	kinlibrary
O95835	Q12774_S1011	0.9934000000000001	kinlibrary
O95835	Q12774_S1044	0.9978	kinlibrary
O95835	Q12774_S606	0.9887	kinlibrary
O95835	Q12774_T735	0.9608	kinlibrary
O95835	Q12778_S256	0.9643	kinlibrary
O95835	Q12789_S1068	0.9651000000000001	kinlibrary
O95835	Q12789_S1611	0.993	kinlibrary
O95835	Q12789_S1632	0.9814	kinlibrary
O95835	Q12789_S1865	0.9551000000000001	kinlibrary
O95835	Q12791_S992	0.972	kinlibrary
O95835	Q12802_S1565	0.9634999999999999	kinlibrary
O95835	Q12802_S1602	0.9891	kinlibrary
O95835	Q12815_S146	0.9808	kinlibrary
O95835	Q12830_S1310	0.9921	kinlibrary
O95835	Q12830_S1626	0.9584999999999999	kinlibrary
O95835	Q12830_T610	0.9822	kinlibrary
O95835	Q12846_S14	0.9692000000000001	kinlibrary
O95835	Q12846_S15	0.9608	kinlibrary
O95835	Q12851_S298	0.9951000000000001	kinlibrary
O95835	Q12851_S328	0.9801000000000001	kinlibrary
O95835	Q12851_T398	0.985	kinlibrary
O95835	Q12872_S604	0.9658	kinlibrary
O95835	Q12873_S1605	0.9573999999999999	kinlibrary
O95835	Q12873_S73	0.9967	kinlibrary
O95835	Q12873_S88	0.9903	kinlibrary
O95835	Q12874_S292	0.9618000000000001	kinlibrary
O95835	Q12874_T475	0.9840000000000001	kinlibrary
O95835	Q12879_S1459	0.9843000000000001	kinlibrary
O95835	Q12888_S1758	0.9878	kinlibrary
O95835	Q12888_S323	0.955	kinlibrary
O95835	Q12888_S659	0.9638	kinlibrary
O95835	Q12888_T1032	0.9682999999999999	kinlibrary
O95835	Q12888_T1214	0.9529000000000001	kinlibrary
O95835	Q12888_T1341	0.9538	kinlibrary
O95835	Q12888_T586	0.9834999999999999	kinlibrary
O95835	Q12888_T804	0.9566	kinlibrary
O95835	Q12906_S477	0.9784	kinlibrary
O95835	Q12906_S647	0.9506	kinlibrary
O95835	Q12906_S73	0.9616	kinlibrary
O95835	Q12912_S444	0.9751000000000001	kinlibrary
O95835	Q12912_S459	0.9968	kinlibrary
O95835	Q12923_S1321	0.9843999999999999	kinlibrary
O95835	Q12929_S685	0.9926999999999999	kinlibrary
O95835	Q12955_S1405	0.9767	kinlibrary
O95835	Q12955_S4342	0.9739	kinlibrary
O95835	Q12965_S736	0.9571999999999999	kinlibrary
O95835	Q12968_S248	0.9965	kinlibrary
O95835	Q12968_S278	0.9634999999999999	kinlibrary
O95835	Q12968_S372	0.9734	kinlibrary
O95835	Q12968_T343	0.9545999999999999	kinlibrary
O95835	Q12986_S1095	0.992	kinlibrary
O95835	Q12986_S154	0.9508	kinlibrary
O95835	Q12996_S691	0.9919	kinlibrary
O95835	Q13009_S231	0.9621	kinlibrary
O95835	Q13009_T319	0.9778	kinlibrary
O95835	Q13017_S1195	0.9915999999999999	kinlibrary
O95835	Q13029_S421	0.9617	kinlibrary
O95835	Q13029_S914	0.9772	kinlibrary
O95835	Q13033_S257	0.9699	kinlibrary
O95835	Q13043_T120	0.9954000000000001	kinlibrary
O95835	Q13043_T387	0.9886	kinlibrary
O95835	Q13045_S436	0.9926999999999999	kinlibrary
O95835	Q13049_S651	0.973	kinlibrary
O95835	Q13094_S410	0.9925	kinlibrary
O95835	Q13098_S474	0.9503	kinlibrary
O95835	Q13099_S753	0.9712999999999999	kinlibrary
O95835	Q13103_S96	0.9948	kinlibrary
O95835	Q13105_S357	0.9543	kinlibrary
O95835	Q13107_S445	0.9716	kinlibrary
O95835	Q13111_S199	0.9922	kinlibrary
O95835	Q13111_S777	0.9573	kinlibrary
O95835	Q13112_S464	0.9848	kinlibrary
O95835	Q13129_S634	0.9904999999999999	kinlibrary
O95835	Q13131_S360	0.9704	kinlibrary
O95835	Q13131_S508	0.9715	kinlibrary
O95835	Q13136_S448	0.9615	kinlibrary
O95835	Q13151_S88	0.9603	kinlibrary
O95835	Q13185_S93	0.9902	kinlibrary
O95835	Q13185_T89	0.971	kinlibrary
O95835	Q13188_S406	0.9845999999999999	kinlibrary
O95835	Q13188_T117	0.9983	kinlibrary
O95835	Q13190_S9	0.9884999999999999	kinlibrary
O95835	Q13200_T24	0.972	kinlibrary
O95835	Q13206_S539	0.9940000000000001	kinlibrary
O95835	Q13206_S831	0.9793999999999999	kinlibrary
O95835	Q13206_T577	0.9571999999999999	kinlibrary
O95835	Q13207_S657	0.9936	kinlibrary
O95835	Q13224_S1166	0.9521999999999999	kinlibrary
O95835	Q13233_S21	0.958	kinlibrary
O95835	Q13233_S252	0.9671	kinlibrary
O95835	Q13233_S292	0.9627	kinlibrary
O95835	Q13247_S265	0.9974	kinlibrary
O95835	Q13263_S473	0.9643999999999999	kinlibrary
O95835	Q13303_S112	0.9723999999999999	kinlibrary
O95835	Q13309_S72	0.9627	kinlibrary
O95835	Q13310_S92	0.9991	kinlibrary
O95835	Q13352_S28	0.9589	kinlibrary
O95835	Q13362_S497	0.9922	kinlibrary
O95835	Q13370_S280	0.9699	kinlibrary
O95835	Q13370_S295	0.9718000000000001	kinlibrary
O95835	Q13370_S318	0.9706	kinlibrary
O95835	Q13370_S602	0.9562	kinlibrary
O95835	Q13393_S626	0.955	kinlibrary
O95835	Q13415_S196	0.9664	kinlibrary
O95835	Q13418_T181	0.9976	kinlibrary
O95835	Q13422_S368	0.9538	kinlibrary
O95835	Q13422_T140	0.9952	kinlibrary
O95835	Q13424_S200	0.9692000000000001	kinlibrary
O95835	Q13425_S395	0.9963	kinlibrary
O95835	Q13426_S303	0.9856999999999999	kinlibrary
O95835	Q13426_S304	0.9528	kinlibrary
O95835	Q13428_S160	0.9897	kinlibrary
O95835	Q13433_S498	0.9615	kinlibrary
O95835	Q13435_S435	0.9812000000000001	kinlibrary
O95835	Q13442_T18	0.9669	kinlibrary
O95835	Q13443_T735	0.9901000000000001	kinlibrary
O95835	Q13459_S1992	0.9801000000000001	kinlibrary
O95835	Q13459_S2035	0.9662999999999999	kinlibrary
O95835	Q13459_S2049	0.9823999999999999	kinlibrary
O95835	Q13469_S225	0.9526	kinlibrary
O95835	Q13469_S757	0.9808	kinlibrary
O95835	Q13470_T514	0.9551000000000001	kinlibrary
O95835	Q13480_S419	0.9678	kinlibrary
O95835	Q13480_T684	0.9714	kinlibrary
O95835	Q13501_S294	0.9742000000000001	kinlibrary
O95835	Q13506_S356	0.9909	kinlibrary
O95835	Q13506_S403	0.9556	kinlibrary
O95835	Q13522_T35	0.9869	kinlibrary
O95835	Q13523_S232	0.966	kinlibrary
O95835	Q13523_S277	0.9811	kinlibrary
O95835	Q13523_S427	0.9518000000000001	kinlibrary
O95835	Q13523_S580	0.9795999999999999	kinlibrary
O95835	Q13523_T259	0.9897	kinlibrary
O95835	Q13535_S1875	0.9969	kinlibrary
O95835	Q13554_T287	0.9739	kinlibrary
O95835	Q13555_S419	0.982	kinlibrary
O95835	Q13555_T287	0.9739	kinlibrary
O95835	Q13563_S166	0.9597	kinlibrary
O95835	Q13563_S812	0.9691	kinlibrary
O95835	Q13563_S829	0.9792000000000001	kinlibrary
O95835	Q13568_S301	0.9527	kinlibrary
O95835	Q13574_S193	0.9859	kinlibrary
O95835	Q13576_S16	0.9887	kinlibrary
O95835	Q13576_T716	0.995	kinlibrary
O95835	Q13586_S257	0.9729000000000001	kinlibrary
O95835	Q13586_T389	0.9515	kinlibrary
O95835	Q13595_S236	0.9887999999999999	kinlibrary
O95835	Q13595_S262	0.9540000000000001	kinlibrary
O95835	Q13610_T86	0.9605	kinlibrary
O95835	Q13613_S43	0.9951000000000001	kinlibrary
O95835	Q13614_S21	0.956	kinlibrary
O95835	Q13615_S788	0.9551999999999999	kinlibrary
O95835	Q13615_T731	0.9929000000000001	kinlibrary
O95835	Q13635_S1197	0.9688	kinlibrary
O95835	Q13637_S134	0.9673999999999999	kinlibrary
O95835	Q13698_S694	0.9965	kinlibrary
O95835	Q13769_S307	0.9947	kinlibrary
O95835	Q13769_T328	0.9981	kinlibrary
O95835	Q13796_S116	0.9704	kinlibrary
O95835	Q13796_S208	0.9898	kinlibrary
O95835	Q13796_S921	0.9814	kinlibrary
O95835	Q13829_S265	0.9734	kinlibrary
O95835	Q13835_S134	0.9956	kinlibrary
O95835	Q13835_S233	0.9945	kinlibrary
O95835	Q13835_S54	0.9752	kinlibrary
O95835	Q13835_S69	0.9954000000000001	kinlibrary
O95835	Q13835_T166	0.997	kinlibrary
O95835	Q13868_S124	0.9753000000000001	kinlibrary
O95835	Q13950_S269	0.9873000000000001	kinlibrary
O95835	Q13976_S273	0.9525	kinlibrary
O95835	Q14004_S1225	0.9664	kinlibrary
O95835	Q14004_S315	0.9581999999999999	kinlibrary
O95835	Q14004_S325	0.9788	kinlibrary
O95835	Q14004_S527	0.9976	kinlibrary
O95835	Q14005_T757	0.9568000000000001	kinlibrary
O95835	Q14008_T832	0.9934999999999999	kinlibrary
O95835	Q14106_T224	0.9533	kinlibrary
O95835	Q14123_S469	0.9712999999999999	kinlibrary
O95835	Q14134_S166	0.9612999999999999	kinlibrary
O95835	Q14134_S23	0.9806999999999999	kinlibrary
O95835	Q14134_S28	0.9838	kinlibrary
O95835	Q14135_S287	0.9758	kinlibrary
O95835	Q14135_S59	0.9698	kinlibrary
O95835	Q14141_S388	0.9912000000000001	kinlibrary
O95835	Q14147_S20	1.0	kinlibrary
O95835	Q14152_S1198	0.9817	kinlibrary
O95835	Q14152_S1263	0.9906999999999999	kinlibrary
O95835	Q14152_T1372	0.9793000000000001	kinlibrary
O95835	Q14152_T574	0.9790000000000001	kinlibrary
O95835	Q14155_S516	0.9969	kinlibrary
O95835	Q14155_S694	0.9969	kinlibrary
O95835	Q14157_S453	0.9545	kinlibrary
O95835	Q14157_S604	0.9881	kinlibrary
O95835	Q14157_S852	0.9864	kinlibrary
O95835	Q14160_S1508	0.9969	kinlibrary
O95835	Q14160_T1549	0.9601000000000001	kinlibrary
O95835	Q14161_S415	0.9967	kinlibrary
O95835	Q14161_S614	0.9684	kinlibrary
O95835	Q14162_S589	0.9594	kinlibrary
O95835	Q14162_S606	0.9529000000000001	kinlibrary
O95835	Q14185_S1704	0.9638	kinlibrary
O95835	Q14201_S148	0.9547	kinlibrary
O95835	Q14202_S172	0.9606999999999999	kinlibrary
O95835	Q14202_S194	0.9623	kinlibrary
O95835	Q14204_S1230	0.9638	kinlibrary
O95835	Q14204_S4368	0.9811	kinlibrary
O95835	Q14241_S163	0.9544	kinlibrary
O95835	Q14247_T399	0.9581000000000001	kinlibrary
O95835	Q14247_T411	0.9906999999999999	kinlibrary
O95835	Q14289_S778	0.9615	kinlibrary
O95835	Q14315_T423	0.9919	kinlibrary
O95835	Q14315_T519	0.9817	kinlibrary
O95835	Q14318_S358	0.9581000000000001	kinlibrary
O95835	Q14344_T203	0.9906999999999999	kinlibrary
O95835	Q14432_S312	0.9686	kinlibrary
O95835	Q14457_T57	0.9714	kinlibrary
O95835	Q14511_S296	0.9582999999999999	kinlibrary
O95835	Q14586_S105	0.9677	kinlibrary
O95835	Q14587_T747	0.9716	kinlibrary
O95835	Q14588_S535	0.9833	kinlibrary
O95835	Q14592_S275	0.9833	kinlibrary
O95835	Q14592_T387	0.9972	kinlibrary
O95835	Q14596_S673	0.9806999999999999	kinlibrary
O95835	Q14596_T277	0.9511	kinlibrary
O95835	Q14643_S1598	0.9803000000000001	kinlibrary
O95835	Q14643_T1152	0.9681000000000001	kinlibrary
O95835	Q14653_S175	0.9771	kinlibrary
O95835	Q14654_T180	0.9976999999999999	kinlibrary
O95835	Q14669_S102	0.9576	kinlibrary
O95835	Q14669_S987	0.9998	kinlibrary
O95835	Q14669_T1377	0.9534	kinlibrary
O95835	Q14671_S247	0.9593	kinlibrary
O95835	Q14671_S709	0.9942	kinlibrary
O95835	Q14671_T112	0.9883	kinlibrary
O95835	Q14676_S498	0.9618000000000001	kinlibrary
O95835	Q14677_S227	0.9845999999999999	kinlibrary
O95835	Q14678_S70	0.9879000000000001	kinlibrary
O95835	Q14684_S422	0.968	kinlibrary
O95835	Q14686_S1231	0.9942	kinlibrary
O95835	Q14686_S2018	0.9738	kinlibrary
O95835	Q14687_S1101	0.9821	kinlibrary
O95835	Q14692_T708	0.9779000000000001	kinlibrary
O95835	Q14696_S88	0.9723999999999999	kinlibrary
O95835	Q14697_S52	0.987	kinlibrary
O95835	Q14699_S241	0.9556	kinlibrary
O95835	Q14722_S164	0.9723999999999999	kinlibrary
O95835	Q14738_S573	0.9771	kinlibrary
O95835	Q14738_S60	0.9531000000000001	kinlibrary
O95835	Q14766_S494	0.97	kinlibrary
O95835	Q14766_S602	0.9943000000000001	kinlibrary
O95835	Q14789_S138	0.9742000000000001	kinlibrary
O95835	Q14789_S139	0.977	kinlibrary
O95835	Q14789_S3124	0.953	kinlibrary
O95835	Q14790_T263	0.9840000000000001	kinlibrary
O95835	Q147U1_S277	0.9899	kinlibrary
O95835	Q14802_T76	0.9534	kinlibrary
O95835	Q14814_S121	0.9915	kinlibrary
O95835	Q14839_S105	0.95	kinlibrary
O95835	Q14839_S1544	0.9743	kinlibrary
O95835	Q14839_S308	0.9632999999999999	kinlibrary
O95835	Q14839_S310	0.9895	kinlibrary
O95835	Q14847_S146	0.9803000000000001	kinlibrary
O95835	Q14865_S264	0.9511	kinlibrary
O95835	Q14872_T254	0.9926999999999999	kinlibrary
O95835	Q14872_T284	0.9823000000000001	kinlibrary
O95835	Q14896_S275	0.9679000000000001	kinlibrary
O95835	Q14934_S289	0.9841	kinlibrary
O95835	Q14934_S334	0.9751000000000001	kinlibrary
O95835	Q14938_S280	0.9886	kinlibrary
O95835	Q14978_S230	0.9593	kinlibrary
O95835	Q14978_S303	0.9826	kinlibrary
O95835	Q14978_S563	0.958	kinlibrary
O95835	Q14978_S681	0.9740000000000001	kinlibrary
O95835	Q14980_S1225	0.9682	kinlibrary
O95835	Q14980_S2047	0.9570000000000001	kinlibrary
O95835	Q14980_S76	0.9706	kinlibrary
O95835	Q14980_T1749	0.9601999999999999	kinlibrary
O95835	Q14980_T1812	0.9740000000000001	kinlibrary
O95835	Q14980_T2000	0.9621	kinlibrary
O95835	Q14BN4_S148	0.9706999999999999	kinlibrary
O95835	Q14C86_T1013	0.9597	kinlibrary
O95835	Q14C87_S555	0.9808	kinlibrary
O95835	Q14CB8_T446	0.9647	kinlibrary
O95835	Q14CM0_S818	0.9969	kinlibrary
O95835	Q14D04_S449	0.9590000000000001	kinlibrary
O95835	Q15003_T598	0.9775	kinlibrary
O95835	Q15008_S361	0.9703	kinlibrary
O95835	Q15013_S102	0.9684	kinlibrary
O95835	Q15025_S79	0.9725	kinlibrary
O95835	Q15027_S554	0.9865	kinlibrary
O95835	Q15032_S282	0.9962000000000001	kinlibrary
O95835	Q15032_S558	0.9681000000000001	kinlibrary
O95835	Q15040_S13	0.961	kinlibrary
O95835	Q15042_S340	0.9608	kinlibrary
O95835	Q15052_S640	0.9992	kinlibrary
O95835	Q15058_S12	0.9779000000000001	kinlibrary
O95835	Q15058_S911	0.9884000000000001	kinlibrary
O95835	Q15059_S563	0.9623999999999999	kinlibrary
O95835	Q15061_S85	0.9893000000000001	kinlibrary
O95835	Q15111_S77	0.9936	kinlibrary
O95835	Q15121_S116	0.9806999999999999	kinlibrary
O95835	Q15149_S2361	0.9553	kinlibrary
O95835	Q15149_S4642	0.9673999999999999	kinlibrary
O95835	Q15154_S384	0.9547	kinlibrary
O95835	Q15154_T530	0.9786	kinlibrary
O95835	Q15154_T77	0.9631000000000001	kinlibrary
O95835	Q15154_T79	0.9763	kinlibrary
O95835	Q15185_S113	0.9812000000000001	kinlibrary
O95835	Q15185_S148	0.9712000000000001	kinlibrary
O95835	Q15208_T183	0.9537	kinlibrary
O95835	Q15208_T74	0.9922	kinlibrary
O95835	Q15223_S422	0.9673999999999999	kinlibrary
O95835	Q15269_S913	0.9873999999999999	kinlibrary
O95835	Q15287_T29	0.9981	kinlibrary
O95835	Q15311_S29	0.982	kinlibrary
O95835	Q15345_S276	0.9926	kinlibrary
O95835	Q15361_S226	0.9637	kinlibrary
O95835	Q15366_S187	0.9514	kinlibrary
O95835	Q15390_S290	0.9601999999999999	kinlibrary
O95835	Q15428_S68	0.9686	kinlibrary
O95835	Q15436_S588	0.9793999999999999	kinlibrary
O95835	Q15475_S150	0.9971	kinlibrary
O95835	Q15545_S213	0.977	kinlibrary
O95835	Q15555_S195	0.956	kinlibrary
O95835	Q15555_T202	0.9561	kinlibrary
O95835	Q155Q3_S186	0.9931	kinlibrary
O95835	Q15637_S82	0.9741	kinlibrary
O95835	Q15642_S298	0.9666	kinlibrary
O95835	Q15648_S1302	0.9611	kinlibrary
O95835	Q15651_S6	0.9817	kinlibrary
O95835	Q15651_T10	0.9762000000000001	kinlibrary
O95835	Q15652_T1187	0.9825	kinlibrary
O95835	Q15654_S92	0.9728	kinlibrary
O95835	Q15661_S219	0.9908	kinlibrary
O95835	Q15672_S123	0.9732	kinlibrary
O95835	Q15678_S758	0.9721	kinlibrary
O95835	Q15678_T323	0.9670000000000001	kinlibrary
O95835	Q15678_T577	0.9519	kinlibrary
O95835	Q15678_T670	0.9934999999999999	kinlibrary
O95835	Q15695_S389	0.9852	kinlibrary
O95835	Q15696_S384	0.9852	kinlibrary
O95835	Q15697_S195	0.9858	kinlibrary
O95835	Q15723_T374	0.9697	kinlibrary
O95835	Q15742_S6	0.9806999999999999	kinlibrary
O95835	Q15742_T8	0.9903	kinlibrary
O95835	Q15751_S2422	0.997	kinlibrary
O95835	Q15758_S9	0.9818000000000001	kinlibrary
O95835	Q15759_S359	0.985	kinlibrary
O95835	Q15771_T178	0.9732999999999999	kinlibrary
O95835	Q15772_T2495	0.9882	kinlibrary
O95835	Q15772_T505	0.9754	kinlibrary
O95835	Q15776_T457	0.9831	kinlibrary
O95835	Q15785_S160	0.9614	kinlibrary
O95835	Q15788_S22	0.9979	kinlibrary
O95835	Q15910_T311	0.9538	kinlibrary
O95835	Q15911_S2230	0.9925	kinlibrary
O95835	Q15911_S430	0.975	kinlibrary
O95835	Q15911_T1588	0.9922	kinlibrary
O95835	Q15935_S487	0.9590000000000001	kinlibrary
O95835	Q16204_S249	0.9725	kinlibrary
O95835	Q16513_S582	0.9604	kinlibrary
O95835	Q16526_S568	0.9991	kinlibrary
O95835	Q16566_S360	0.9956	kinlibrary
O95835	Q16584_S770	0.9616	kinlibrary
O95835	Q16584_S789	0.9782	kinlibrary
O95835	Q16613_T31	0.9815	kinlibrary
O95835	Q16619_S7	0.9979	kinlibrary
O95835	Q16625_S471	0.9784	kinlibrary
O95835	Q16637_S31	0.9588	kinlibrary
O95835	Q16643_S320	0.9856999999999999	kinlibrary
O95835	Q16643_S339	0.9645999999999999	kinlibrary
O95835	Q16666_S132	0.9605	kinlibrary
O95835	Q16666_S776	0.9631000000000001	kinlibrary
O95835	Q16790_S102	0.9773999999999999	kinlibrary
O95835	Q16790_T443	0.9804999999999999	kinlibrary
O95835	Q16821_S46	0.9773000000000001	kinlibrary
O95835	Q16829_S366	0.9821	kinlibrary
O95835	Q16854_S42	0.9904999999999999	kinlibrary
O95835	Q17R89_S809	0.9926999999999999	kinlibrary
O95835	Q17R98_S961	0.9606	kinlibrary
O95835	Q1KMD3_S228	0.9984000000000001	kinlibrary
O95835	Q1MSJ5_S882	0.9992	kinlibrary
O95835	Q1W6H9_S99	0.9579000000000001	kinlibrary
O95835	Q27J81_S1227	0.9848	kinlibrary
O95835	Q27J81_S351	0.9843999999999999	kinlibrary
O95835	Q29RF7_S1186	0.9773000000000001	kinlibrary
O95835	Q29RF7_S1276	0.9933	kinlibrary
O95835	Q2KHT3_S863	0.9641	kinlibrary
O95835	Q2M1P5_S1281	0.9789	kinlibrary
O95835	Q2M1Z3_S1106	0.9652	kinlibrary
O95835	Q2M1Z3_S272	0.9541	kinlibrary
O95835	Q2M3D2_S401	0.9903	kinlibrary
O95835	Q2M3G4_S188	0.9939	kinlibrary
O95835	Q2NKX8_S755	0.9620000000000001	kinlibrary
O95835	Q2PPJ7_S480	0.9815999999999999	kinlibrary
O95835	Q2TAC6_S834	0.9725	kinlibrary
O95835	Q2TAL5_S134	0.9693999999999999	kinlibrary
O95835	Q2TAZ0_S1327	0.9508	kinlibrary
O95835	Q2TB10_S317	0.9854	kinlibrary
O95835	Q2TBE0_S454	0.9912000000000001	kinlibrary
O95835	Q2YD98_S281	0.9945	kinlibrary
O95835	Q2YD98_S287	0.9632999999999999	kinlibrary
O95835	Q2YD98_S475	0.9890000000000001	kinlibrary
O95835	Q2YD98_S657	0.985	kinlibrary
O95835	Q32MZ4_T65	0.9843999999999999	kinlibrary
O95835	Q32P44_S156	0.9643999999999999	kinlibrary
O95835	Q32P44_S887	0.9822	kinlibrary
O95835	Q32P51_S95	0.9768000000000001	kinlibrary
O95835	Q3B726_S316	0.9962000000000001	kinlibrary
O95835	Q3B820_T428	0.9503	kinlibrary
O95835	Q3KP66_S246	0.9719	kinlibrary
O95835	Q3KQU3_S496	0.9514	kinlibrary
O95835	Q3KQU3_S534	0.9918	kinlibrary
O95835	Q3KQU3_T97	0.955	kinlibrary
O95835	Q3KR16_S668	0.9704999999999999	kinlibrary
O95835	Q3KR37_S53	0.966	kinlibrary
O95835	Q3KR37_T32	0.9671	kinlibrary
O95835	Q3L8U1_S2059	0.9520000000000001	kinlibrary
O95835	Q3SXY8_S338	0.9868000000000001	kinlibrary
O95835	Q3T8J9_T10	0.9611	kinlibrary
O95835	Q3V6T2_S1417	0.99	kinlibrary
O95835	Q3V6T2_S1427	0.9808	kinlibrary
O95835	Q3V6T2_S1820	0.9588	kinlibrary
O95835	Q3V6T2_S449	0.988	kinlibrary
O95835	Q3V6T2_T1673	0.9809	kinlibrary
O95835	Q3YEC7_S596	0.9558	kinlibrary
O95835	Q3YEC7_S640	0.9725	kinlibrary
O95835	Q3YEC7_S641	0.9765999999999999	kinlibrary
O95835	Q494U1_S611	0.972	kinlibrary
O95835	Q494U1_T542	0.9549	kinlibrary
O95835	Q495A1_S183	0.9740000000000001	kinlibrary
O95835	Q49A26_S114	0.9571999999999999	kinlibrary
O95835	Q49A88_T723	0.9576	kinlibrary
O95835	Q4AC94_S2328	0.9845	kinlibrary
O95835	Q4G0F5_S327	0.9726	kinlibrary
O95835	Q4G0J3_S258	0.9514	kinlibrary
O95835	Q4G0J3_S298	0.9765	kinlibrary
O95835	Q4G0J3_S299	0.9723	kinlibrary
O95835	Q4G0J3_S300	0.9783	kinlibrary
O95835	Q4G0J3_T257	0.9858	kinlibrary
O95835	Q4KMP7_S799	0.9731000000000001	kinlibrary
O95835	Q4KMQ1_S258	0.9606	kinlibrary
O95835	Q4KMQ1_S364	0.9699	kinlibrary
O95835	Q4KMQ2_S256	0.9740000000000001	kinlibrary
O95835	Q4KMQ2_S909	0.9608	kinlibrary
O95835	Q4KMZ1_S438	0.9753000000000001	kinlibrary
O95835	Q4V348_T581	0.9831	kinlibrary
O95835	Q4V348_T777	0.9831	kinlibrary
O95835	Q4VC05_S173	0.982	kinlibrary
O95835	Q4VC44_S7	0.9793000000000001	kinlibrary
O95835	Q4VCS5_S175	0.9604	kinlibrary
O95835	Q4VCS5_S718	0.9691	kinlibrary
O95835	Q4VCS5_S859	0.9643	kinlibrary
O95835	Q4ZHG4_S1083	0.9795	kinlibrary
O95835	Q52LW3_S1227	0.9932	kinlibrary
O95835	Q52LW3_S572	0.9587	kinlibrary
O95835	Q52LW3_S591	0.9782	kinlibrary
O95835	Q53EL6_S313	0.9591	kinlibrary
O95835	Q53EL6_S67	0.9634	kinlibrary
O95835	Q53EP0_S393	0.9782	kinlibrary
O95835	Q53EQ6_S196	0.9686	kinlibrary
O95835	Q53F19_S500	0.9601000000000001	kinlibrary
O95835	Q53F19_S530	0.98	kinlibrary
O95835	Q53GL0_S227	0.9709	kinlibrary
O95835	Q53GL7_S1011	0.9667	kinlibrary
O95835	Q53GT1_S281	0.9575	kinlibrary
O95835	Q53H47_S410	0.98	kinlibrary
O95835	Q53QZ3_S39	0.9587	kinlibrary
O95835	Q53QZ3_S64	0.9856	kinlibrary
O95835	Q53S58_S297	0.981	kinlibrary
O95835	Q53T59_S254	0.9567	kinlibrary
O95835	Q53T59_S302	0.9869	kinlibrary
O95835	Q53TN4_T241	0.9684999999999999	kinlibrary
O95835	Q53TQ3_S728	0.9772	kinlibrary
O95835	Q562F6_S1208	0.9543	kinlibrary
O95835	Q562F6_S279	0.9840000000000001	kinlibrary
O95835	Q569K4_S396	0.9586	kinlibrary
O95835	Q56NI9_S223	0.9831	kinlibrary
O95835	Q58EX2_S2019	0.9548000000000001	kinlibrary
O95835	Q58FF3_T393	0.9545	kinlibrary
O95835	Q58FF6_S39	0.9645	kinlibrary
O95835	Q5BKX6_S348	0.9573	kinlibrary
O95835	Q5BKZ1_T274	0.9743	kinlibrary
O95835	Q5C9Z4_T287	0.9869	kinlibrary
O95835	Q5CZA5_T450	0.9987	kinlibrary
O95835	Q5D1E8_S359	0.9787	kinlibrary
O95835	Q5D1E8_T31	0.9990000000000001	kinlibrary
O95835	Q5F1R6_S511	0.9972	kinlibrary
O95835	Q5FWE3_S854	0.9884000000000001	kinlibrary
O95835	Q5FWF5_S283	0.9684999999999999	kinlibrary
O95835	Q5GLZ8_S830	0.9703	kinlibrary
O95835	Q5H9F3_S1199	0.9976999999999999	kinlibrary
O95835	Q5H9L2_S131	0.9869	kinlibrary
O95835	Q5H9L2_S29	0.9604	kinlibrary
O95835	Q5H9R7_S851	0.9933	kinlibrary
O95835	Q5HYW2_S524	0.9651000000000001	kinlibrary
O95835	Q5JNZ3_T382	0.9839	kinlibrary
O95835	Q5JQF8_S83	0.9991	kinlibrary
O95835	Q5JR12_S25	0.9686	kinlibrary
O95835	Q5JSH3_S262	0.9897	kinlibrary
O95835	Q5JSH3_S344	0.9576	kinlibrary
O95835	Q5JSH3_S470	0.9887999999999999	kinlibrary
O95835	Q5JSP0_S446	0.9859	kinlibrary
O95835	Q5JSZ5_S1754	0.9822	kinlibrary
O95835	Q5JSZ5_S480	0.9754999999999999	kinlibrary
O95835	Q5JTD0_S545	0.9740000000000001	kinlibrary
O95835	Q5JTV8_S242	0.9621	kinlibrary
O95835	Q5JTZ5_S88	0.9761	kinlibrary
O95835	Q5JWF2_S532	0.9981	kinlibrary
O95835	Q5JXC2_S303	0.9804	kinlibrary
O95835	Q5K651_S156	0.9881	kinlibrary
O95835	Q5M775_S151	0.992	kinlibrary
O95835	Q5M775_S914	0.9665	kinlibrary
O95835	Q5M775_S923	0.9737	kinlibrary
O95835	Q5PRF9_S172	0.9998999999999999	kinlibrary
O95835	Q5QP82_T348	0.9802	kinlibrary
O95835	Q5R372_S118	0.9876	kinlibrary
O95835	Q5R372_S72	0.9627	kinlibrary
O95835	Q5SNT2_S477	0.9567	kinlibrary
O95835	Q5SRE5_S1264	0.9876	kinlibrary
O95835	Q5SRH9_S100	0.996	kinlibrary
O95835	Q5SVQ8_S691	0.9969	kinlibrary
O95835	Q5SW79_S1019	0.9667	kinlibrary
O95835	Q5SW79_S1521	0.9591	kinlibrary
O95835	Q5SW79_S446	0.9505	kinlibrary
O95835	Q5SW79_S881	0.9712999999999999	kinlibrary
O95835	Q5SW79_S922	0.9512999999999999	kinlibrary
O95835	Q5SW79_S928	0.98	kinlibrary
O95835	Q5SW79_T1533	0.9702	kinlibrary
O95835	Q5SW79_T377	0.9594	kinlibrary
O95835	Q5SW79_T914	0.9784999999999999	kinlibrary
O95835	Q5SYE7_S1386	0.9759	kinlibrary
O95835	Q5SYE7_S1599	0.9756999999999999	kinlibrary
O95835	Q5T011_S1642	0.9956	kinlibrary
O95835	Q5T011_S1829	0.9569	kinlibrary
O95835	Q5T0B9_T408	0.997	kinlibrary
O95835	Q5T0N5_S488	0.9597	kinlibrary
O95835	Q5T0N5_S489	0.9582999999999999	kinlibrary
O95835	Q5T0W9_S420	0.9703	kinlibrary
O95835	Q5T0W9_T919	0.9765999999999999	kinlibrary
O95835	Q5T1M5_S1161	0.9803000000000001	kinlibrary
O95835	Q5T1M5_S1162	0.9795999999999999	kinlibrary
O95835	Q5T1M5_S956	0.9997	kinlibrary
O95835	Q5T1R4_S1012	0.9531999999999999	kinlibrary
O95835	Q5T1R4_S720	0.9963	kinlibrary
O95835	Q5T1R4_S933	0.9891	kinlibrary
O95835	Q5T200_S1010	0.9954000000000001	kinlibrary
O95835	Q5T200_S1014	0.9501999999999999	kinlibrary
O95835	Q5T200_S1210	0.963	kinlibrary
O95835	Q5T200_S1240	0.9778	kinlibrary
O95835	Q5T200_S1279	0.9775	kinlibrary
O95835	Q5T200_S1292	0.9876999999999999	kinlibrary
O95835	Q5T200_S1438	0.9865	kinlibrary
O95835	Q5T200_S151	0.9961	kinlibrary
O95835	Q5T200_S211	0.9686	kinlibrary
O95835	Q5T200_S25	0.9745999999999999	kinlibrary
O95835	Q5T200_S265	0.9809	kinlibrary
O95835	Q5T200_S356	0.9598	kinlibrary
O95835	Q5T200_S845	0.9579000000000001	kinlibrary
O95835	Q5T2W1_T358	0.9702	kinlibrary
O95835	Q5T3J3_S502	0.9531999999999999	kinlibrary
O95835	Q5T481_S1060	0.9858	kinlibrary
O95835	Q5T481_S801	0.9823000000000001	kinlibrary
O95835	Q5T481_T1071	0.9715	kinlibrary
O95835	Q5T4S7_T2724	0.9632999999999999	kinlibrary
O95835	Q5T5C0_S688	0.9618000000000001	kinlibrary
O95835	Q5T5C0_S692	0.9684	kinlibrary
O95835	Q5T5P2_T68	0.9671	kinlibrary
O95835	Q5T5U3_S1668	0.9837	kinlibrary
O95835	Q5T5U3_S1712	0.9548000000000001	kinlibrary
O95835	Q5T5U3_S440	0.9508	kinlibrary
O95835	Q5T5U3_S880	0.9836	kinlibrary
O95835	Q5T5U3_S923	0.9623	kinlibrary
O95835	Q5T5U3_T441	0.9854	kinlibrary
O95835	Q5T5Y3_S1372	0.9871	kinlibrary
O95835	Q5T5Y3_S528	0.9512999999999999	kinlibrary
O95835	Q5T5Y3_S629	0.9897	kinlibrary
O95835	Q5T5Y3_T1146	0.9997	kinlibrary
O95835	Q5T6F2_S427	0.953	kinlibrary
O95835	Q5T7P8_T417	0.953	kinlibrary
O95835	Q5T8A7_S1161	0.9981	kinlibrary
O95835	Q5T8I3_S228	0.9711	kinlibrary
O95835	Q5T8I3_S239	0.9845	kinlibrary
O95835	Q5T9C2_S251	0.9933	kinlibrary
O95835	Q5T9C2_S311	0.9889	kinlibrary
O95835	Q5TAQ9_S129	0.9721	kinlibrary
O95835	Q5TAQ9_S99	0.9736	kinlibrary
O95835	Q5TC82_T781	0.9641	kinlibrary
O95835	Q5TC84_S381	0.96	kinlibrary
O95835	Q5TCQ9_S1280	0.992	kinlibrary
O95835	Q5TEJ8_S567	0.9945999999999999	kinlibrary
O95835	Q5TEJ8_T593	0.9708	kinlibrary
O95835	Q5TGY3_S600	0.9717	kinlibrary
O95835	Q5TGY3_T99	0.9615	kinlibrary
O95835	Q5TH69_S1066	0.9543	kinlibrary
O95835	Q5TH69_S2097	0.9506999999999999	kinlibrary
O95835	Q5TH69_S471	0.981	kinlibrary
O95835	Q5THJ4_S2435	0.9826	kinlibrary
O95835	Q5THJ4_T1767	0.9856999999999999	kinlibrary
O95835	Q5TYW1_T1017	0.9831	kinlibrary
O95835	Q5TYW1_T849	0.9831	kinlibrary
O95835	Q5UIP0_S1422	0.965	kinlibrary
O95835	Q5UIP0_S1576	0.9741	kinlibrary
O95835	Q5UIP0_S1688	0.9571	kinlibrary
O95835	Q5UIP0_T1607	0.9882	kinlibrary
O95835	Q5VSL9_S390	0.9898	kinlibrary
O95835	Q5VSL9_S59	0.9695999999999999	kinlibrary
O95835	Q5VST9_S2964	0.9828	kinlibrary
O95835	Q5VST9_S4015	0.9639	kinlibrary
O95835	Q5VST9_S4076	0.9553	kinlibrary
O95835	Q5VST9_S4628	0.9538	kinlibrary
O95835	Q5VST9_S4750	0.9764	kinlibrary
O95835	Q5VST9_S5938	0.9909	kinlibrary
O95835	Q5VST9_S6808	0.96	kinlibrary
O95835	Q5VST9_T4754	0.9915	kinlibrary
O95835	Q5VT06_S1648	0.9945	kinlibrary
O95835	Q5VT25_S1664	0.9529000000000001	kinlibrary
O95835	Q5VT25_S1719	0.9712999999999999	kinlibrary
O95835	Q5VT52_S1021	0.996	kinlibrary
O95835	Q5VT52_S1197	0.9754	kinlibrary
O95835	Q5VT52_S930	0.972	kinlibrary
O95835	Q5VT52_S932	0.9912000000000001	kinlibrary
O95835	Q5VT52_T715	0.9629000000000001	kinlibrary
O95835	Q5VTB9_T401	0.9704999999999999	kinlibrary
O95835	Q5VTL8_S527	0.9968	kinlibrary
O95835	Q5VTL8_S529	0.9919	kinlibrary
O95835	Q5VTT5_T477	0.9974	kinlibrary
O95835	Q5VU43_S1321	0.9671	kinlibrary
O95835	Q5VU97_S1155	0.9759	kinlibrary
O95835	Q5VUA4_S1717	0.9551999999999999	kinlibrary
O95835	Q5VUA4_S698	0.9926	kinlibrary
O95835	Q5VUA4_T1968	0.9852	kinlibrary
O95835	Q5VUA4_T2037	0.9937	kinlibrary
O95835	Q5VUJ6_S315	0.9577	kinlibrary
O95835	Q5VV41_S9	0.9697	kinlibrary
O95835	Q5VV52_T250	0.9976	kinlibrary
O95835	Q5VWN6_S221	0.9738	kinlibrary
O95835	Q5VWP3_T261	0.9852	kinlibrary
O95835	Q5VWQ0_S104	0.9854999999999999	kinlibrary
O95835	Q5VWQ0_S554	0.9756999999999999	kinlibrary
O95835	Q5VYM1_S403	0.982	kinlibrary
O95835	Q5VYS8_S132	0.9883	kinlibrary
O95835	Q5VZ18_S69	0.9576	kinlibrary
O95835	Q5VZ66_S383	0.9711	kinlibrary
O95835	Q5VZ89_S1252	0.9673	kinlibrary
O95835	Q5VZ89_S968	0.9763	kinlibrary
O95835	Q5VZK9_S1080	0.9904000000000001	kinlibrary
O95835	Q5VZK9_S1357	0.9862000000000001	kinlibrary
O95835	Q5VZK9_S960	0.9956	kinlibrary
O95835	Q5VZL5_S110	0.9754999999999999	kinlibrary
O95835	Q5VZL5_S1181	0.9662000000000001	kinlibrary
O95835	Q5VZP5_S470	0.9953	kinlibrary
O95835	Q5XUX1_S18	0.9533	kinlibrary
O95835	Q5ZPR3_S525	0.9698	kinlibrary
O95835	Q63HK5_S325	0.9655	kinlibrary
O95835	Q63HK5_S682	0.9591	kinlibrary
O95835	Q63HQ0_S226	0.9592	kinlibrary
O95835	Q63HQ0_T228	0.9982	kinlibrary
O95835	Q63HR2_S830	0.9579000000000001	kinlibrary
O95835	Q63HR2_T929	0.9666	kinlibrary
O95835	Q63HR2_T933	0.9784999999999999	kinlibrary
O95835	Q63ZY3_S356	0.9815	kinlibrary
O95835	Q641Q2_S160	0.9671	kinlibrary
O95835	Q641Q2_S333	0.996	kinlibrary
O95835	Q641Q2_T799	0.9825	kinlibrary
O95835	Q658Y4_S828	0.9741	kinlibrary
O95835	Q659C4_S863	0.9551000000000001	kinlibrary
O95835	Q66GS9_S1132	0.9709	kinlibrary
O95835	Q66K74_S640	0.9981	kinlibrary
O95835	Q66K89_T458	0.9654	kinlibrary
O95835	Q674X7_S346	0.9862000000000001	kinlibrary
O95835	Q684P5_S507	0.9754999999999999	kinlibrary
O95835	Q68CQ4_S10	0.9519	kinlibrary
O95835	Q68CZ2_T692	0.9649	kinlibrary
O95835	Q68D10_S365	0.9531999999999999	kinlibrary
O95835	Q68D51_S271	0.9947	kinlibrary
O95835	Q68DH5_S610	0.9981	kinlibrary
O95835	Q68DK2_S1764	0.9789	kinlibrary
O95835	Q68DK2_S765	0.9895	kinlibrary
O95835	Q68DK7_S442	0.9956	kinlibrary
O95835	Q68DK7_S70	0.9515	kinlibrary
O95835	Q68DQ2_S9	0.973	kinlibrary
O95835	Q68E01_S1035	0.9716	kinlibrary
O95835	Q68EM7_T757	0.965	kinlibrary
O95835	Q69YH5_S1000	0.9812000000000001	kinlibrary
O95835	Q69YH5_S977	0.9864	kinlibrary
O95835	Q69YN4_S154	0.9618000000000001	kinlibrary
O95835	Q69YN4_S1651	0.9975	kinlibrary
O95835	Q69YU3_S291	0.963	kinlibrary
O95835	Q69YU3_T292	0.9662999999999999	kinlibrary
O95835	Q6AI08_S635	0.9695999999999999	kinlibrary
O95835	Q6AI14_S792	0.9934000000000001	kinlibrary
O95835	Q6AW86_S308	0.9623999999999999	kinlibrary
O95835	Q6AZW8_T213	0.9831	kinlibrary
O95835	Q6DD87_S173	0.9956999999999999	kinlibrary
O95835	Q6DD87_T117	0.9879000000000001	kinlibrary
O95835	Q6DD87_T145	0.9831	kinlibrary
O95835	Q6DD87_T89	0.9937999999999999	kinlibrary
O95835	Q6DN90_S364	0.9544	kinlibrary
O95835	Q6DT37_S1462	0.9937999999999999	kinlibrary
O95835	Q6F5E8_S1397	0.9895	kinlibrary
O95835	Q6GPH4_S253	0.9561	kinlibrary
O95835	Q6GYQ0_S349	0.9601999999999999	kinlibrary
O95835	Q6IBW4_S246	0.9569	kinlibrary
O95835	Q6IBW4_S385	0.9566	kinlibrary
O95835	Q6ICG6_S328	0.9815999999999999	kinlibrary
O95835	Q6ICG6_T271	0.9714	kinlibrary
O95835	Q6IPX3_S125	0.9869	kinlibrary
O95835	Q6IQ23_S118	0.9559000000000001	kinlibrary
O95835	Q6IQ23_S430	0.9895	kinlibrary
O95835	Q6IQ23_S631	0.9706	kinlibrary
O95835	Q6IQ23_S867	0.9538	kinlibrary
O95835	Q6IQ26_S851	0.9726	kinlibrary
O95835	Q6IQ55_S579	0.951	kinlibrary
O95835	Q6J4K2_S258	0.9826999999999999	kinlibrary
O95835	Q6J9G0_S74	0.9899	kinlibrary
O95835	Q6JBY9_S135	0.9542	kinlibrary
O95835	Q6JBY9_S268	0.9965999999999999	kinlibrary
O95835	Q6KC79_S1152	0.992	kinlibrary
O95835	Q6KC79_S1154	0.9762000000000001	kinlibrary
O95835	Q6KC79_S243	0.9943000000000001	kinlibrary
O95835	Q6KC79_S525	0.9558	kinlibrary
O95835	Q6KC79_T914	0.9673999999999999	kinlibrary
O95835	Q6N043_T180	0.9742000000000001	kinlibrary
O95835	Q6NSI3_S125	0.9912000000000001	kinlibrary
O95835	Q6NT16_S436	0.9551000000000001	kinlibrary
O95835	Q6NT16_S438	0.9634999999999999	kinlibrary
O95835	Q6NT76_S171	0.9865999999999999	kinlibrary
O95835	Q6NUK4_T201	0.9872	kinlibrary
O95835	Q6NV74_T837	0.9897	kinlibrary
O95835	Q6NY19_S152	0.9934000000000001	kinlibrary
O95835	Q6NYC8_S125	0.9904000000000001	kinlibrary
O95835	Q6NZY4_T342	0.9559000000000001	kinlibrary
O95835	Q6P0N0_S135	0.9638	kinlibrary
O95835	Q6P0Q8_S1337	0.9717	kinlibrary
O95835	Q6P0Q8_S1364	0.9826999999999999	kinlibrary
O95835	Q6P0Q8_S1393	0.9625	kinlibrary
O95835	Q6P0Q8_S1429	0.9523	kinlibrary
O95835	Q6P0Q8_S876	0.9747	kinlibrary
O95835	Q6P0Q8_S895	0.9665	kinlibrary
O95835	Q6P158_S74	0.9791	kinlibrary
O95835	Q6P1L5_S194	0.9601999999999999	kinlibrary
O95835	Q6P1L5_S208	0.9863	kinlibrary
O95835	Q6P1L5_S273	0.9839	kinlibrary
O95835	Q6P2H3_S623	0.9718000000000001	kinlibrary
O95835	Q6P2Q9_T1404	0.9712000000000001	kinlibrary
O95835	Q6P3S6_S488	0.9931	kinlibrary
O95835	Q6P3S6_T534	0.9954000000000001	kinlibrary
O95835	Q6P3W7_S677	0.9534999999999999	kinlibrary
O95835	Q6P4F7_S285	0.9679000000000001	kinlibrary
O95835	Q6P4F7_S787	0.9541	kinlibrary
O95835	Q6P597_S173	0.9876	kinlibrary
O95835	Q6P5Z2_T523	0.9545	kinlibrary
O95835	Q6P6C2_S361	0.9993000000000001	kinlibrary
O95835	Q6P996_S757	0.9684	kinlibrary
O95835	Q6P9H4_S381	0.9526	kinlibrary
O95835	Q6PD62_S1097	0.996	kinlibrary
O95835	Q6PD62_S941	0.9562999999999999	kinlibrary
O95835	Q6PEY2_T41	0.95	kinlibrary
O95835	Q6PH81_S91	0.9662000000000001	kinlibrary
O95835	Q6PIJ6_T742	0.9516	kinlibrary
O95835	Q6PJG2_S461	0.9903	kinlibrary
O95835	Q6PJG2_S648	0.9732999999999999	kinlibrary
O95835	Q6PJP8_S333	0.9961	kinlibrary
O95835	Q6PJP8_S643	0.9645	kinlibrary
O95835	Q6PJT7_S343	0.9936	kinlibrary
O95835	Q6PJT7_S421	0.9521	kinlibrary
O95835	Q6PKG0_S1056	0.9692000000000001	kinlibrary
O95835	Q6PKG0_S165	0.9847	kinlibrary
O95835	Q6PKG0_S225	0.9909	kinlibrary
O95835	Q6PKG0_S574	0.9918	kinlibrary
O95835	Q6PKG0_S761	0.982	kinlibrary
O95835	Q6PKG0_T1093	0.9561	kinlibrary
O95835	Q6PKG0_T820	0.9653	kinlibrary
O95835	Q6PL24_S284	0.9728	kinlibrary
O95835	Q6Q0C0_S61	0.9986	kinlibrary
O95835	Q6R327_S21	0.997	kinlibrary
O95835	Q6T4R5_S292	0.9776	kinlibrary
O95835	Q6T4R5_T401	0.9761	kinlibrary
O95835	Q6U7Q0_T150	0.9987	kinlibrary
O95835	Q6U7Q0_T234	0.9909	kinlibrary
O95835	Q6U7Q0_T262	0.9887999999999999	kinlibrary
O95835	Q6UB98_S1143	0.9665	kinlibrary
O95835	Q6UB99_S1296	0.9553	kinlibrary
O95835	Q6ULP2_T291	0.9531000000000001	kinlibrary
O95835	Q6UN15_S496	0.9895999999999999	kinlibrary
O95835	Q6UN15_S554	0.9959	kinlibrary
O95835	Q6UN15_S89	0.9520000000000001	kinlibrary
O95835	Q6UUV9_S215	0.9926999999999999	kinlibrary
O95835	Q6UWD8_S194	0.9649	kinlibrary
O95835	Q6UWD8_S92	0.9643999999999999	kinlibrary
O95835	Q6UWD8_T71	0.9914000000000001	kinlibrary
O95835	Q6UWE0_S494	0.9734999999999999	kinlibrary
O95835	Q6UWF3_S90	0.9799	kinlibrary
O95835	Q6UWZ7_T408	0.9759	kinlibrary
O95835	Q6UX71_S506	0.9575	kinlibrary
O95835	Q6UXM1_S1081	0.9506	kinlibrary
O95835	Q6UXY1_S478	0.961	kinlibrary
O95835	Q6V0I7_S4755	0.9584999999999999	kinlibrary
O95835	Q6VAB6_S313	0.9872	kinlibrary
O95835	Q6VMQ6_S557	0.9790000000000001	kinlibrary
O95835	Q6VMQ6_S559	0.9954000000000001	kinlibrary
O95835	Q6W2J9_S1404	0.9899	kinlibrary
O95835	Q6W2J9_S340	0.9773999999999999	kinlibrary
O95835	Q6W2J9_S473	0.9841	kinlibrary
O95835	Q6WCQ1_S294	0.9687	kinlibrary
O95835	Q6WCQ1_S372	0.9984999999999999	kinlibrary
O95835	Q6WCQ1_T542	0.9584	kinlibrary
O95835	Q6WKZ4_S280	0.9781	kinlibrary
O95835	Q6X4W1_S164	0.9951000000000001	kinlibrary
O95835	Q6XZF7_S1436	0.9675	kinlibrary
O95835	Q6Y7W6_S160	0.9867	kinlibrary
O95835	Q6ZMS4_T182	0.9879000000000001	kinlibrary
O95835	Q6ZMT1_S48	0.9573999999999999	kinlibrary
O95835	Q6ZMZ0_S14	0.9527	kinlibrary
O95835	Q6ZN04_S63	0.9738	kinlibrary
O95835	Q6ZN18_S167	0.9661	kinlibrary
O95835	Q6ZN18_S206	0.9967	kinlibrary
O95835	Q6ZN55_S298	0.9813	kinlibrary
O95835	Q6ZN55_T387	0.9814	kinlibrary
O95835	Q6ZN55_T518	0.9832	kinlibrary
O95835	Q6ZN55_T602	0.9534999999999999	kinlibrary
O95835	Q6ZN55_T761	0.9581000000000001	kinlibrary
O95835	Q6ZN55_T789	0.9708	kinlibrary
O95835	Q6ZNA4_S97	0.9836	kinlibrary
O95835	Q6ZNB6_S69	0.966	kinlibrary
O95835	Q6ZNB6_S835	0.9790000000000001	kinlibrary
O95835	Q6ZNC4_S77	0.9925	kinlibrary
O95835	Q6ZRI6_S1034	0.9541	kinlibrary
O95835	Q6ZRI6_T582	0.9876	kinlibrary
O95835	Q6ZRS2_S2725	0.9554	kinlibrary
O95835	Q6ZRS2_S3020	0.9753000000000001	kinlibrary
O95835	Q6ZRS2_T2724	0.9571	kinlibrary
O95835	Q6ZRV2_S1003	0.9525	kinlibrary
O95835	Q6ZRV2_S936	0.9643	kinlibrary
O95835	Q6ZRV2_T1065	0.9588	kinlibrary
O95835	Q6ZS17_S357	0.9793999999999999	kinlibrary
O95835	Q6ZSR9_S175	0.9875	kinlibrary
O95835	Q6ZSR9_S294	0.9518000000000001	kinlibrary
O95835	Q6ZSZ5_S1152	0.9706	kinlibrary
O95835	Q6ZSZ5_S328	0.9961	kinlibrary
O95835	Q6ZSZ5_S94	0.9508	kinlibrary
O95835	Q6ZT07_S471	0.9562	kinlibrary
O95835	Q6ZTN6_S477	0.9549	kinlibrary
O95835	Q6ZTQ3_S157	0.9737	kinlibrary
O95835	Q6ZTU2_T309	0.9518000000000001	kinlibrary
O95835	Q6ZTW0_S266	0.9789	kinlibrary
O95835	Q6ZU35_S1017	0.9747	kinlibrary
O95835	Q6ZU65_S584	0.991	kinlibrary
O95835	Q6ZU65_T252	0.9815999999999999	kinlibrary
O95835	Q6ZU80_S1008	0.9777	kinlibrary
O95835	Q6ZUM4_T680	0.9853000000000001	kinlibrary
O95835	Q6ZUT6_S364	0.9515	kinlibrary
O95835	Q6ZUT9_S833	0.9687	kinlibrary
O95835	Q6ZV73_S205	0.9982	kinlibrary
O95835	Q6ZV73_S605	0.9899	kinlibrary
O95835	Q6ZVM7_S423	0.9749	kinlibrary
O95835	Q6ZW31_S39	0.9503	kinlibrary
O95835	Q6ZW31_S575	0.9525	kinlibrary
O95835	Q6ZWB6_S410	0.9892	kinlibrary
O95835	Q6ZWE6_S152	0.9948999999999999	kinlibrary
O95835	Q6ZWT7_T474	0.9783	kinlibrary
O95835	Q709C8_S463	0.9670000000000001	kinlibrary
O95835	Q70CQ2_S3359	0.9501999999999999	kinlibrary
O95835	Q70CQ2_S3394	0.9718000000000001	kinlibrary
O95835	Q70CQ2_S718	0.9612999999999999	kinlibrary
O95835	Q70CQ4_S1221	0.9758	kinlibrary
O95835	Q70E73_S1130	0.9688	kinlibrary
O95835	Q70E73_S571	0.9612	kinlibrary
O95835	Q70E73_S996	0.9564	kinlibrary
O95835	Q70EL1_S582	0.9765999999999999	kinlibrary
O95835	Q70Z53_S9	0.9637	kinlibrary
O95835	Q712K3_S233	0.9593	kinlibrary
O95835	Q717R9_S59	0.9789	kinlibrary
O95835	Q71H61_S547	0.981	kinlibrary
O95835	Q71RC2_S660	0.9793999999999999	kinlibrary
O95835	Q71U36_T41	0.95	kinlibrary
O95835	Q765P7_S612	0.9605	kinlibrary
O95835	Q76FK4_S296	0.9603	kinlibrary
O95835	Q76I76_S899	0.9786	kinlibrary
O95835	Q76I76_T870	0.9832	kinlibrary
O95835	Q76L83_T1181	0.9584	kinlibrary
O95835	Q76M96_S409	0.9958	kinlibrary
O95835	Q76M96_S434	0.9908	kinlibrary
O95835	Q76N32_S374	0.9944	kinlibrary
O95835	Q76N32_S472	0.9901000000000001	kinlibrary
O95835	Q7KZ85_T90	0.9738	kinlibrary
O95835	Q7KZI7_S533	0.9645	kinlibrary
O95835	Q7L1I2_S73	0.9702	kinlibrary
O95835	Q7L2J0_S152	0.9892	kinlibrary
O95835	Q7L2Z9_S50	0.9745999999999999	kinlibrary
O95835	Q7L3S4_T114	0.9940000000000001	kinlibrary
O95835	Q7L5A3_S268	0.9922	kinlibrary
O95835	Q7L804_S277	0.9597	kinlibrary
O95835	Q7L9B9_S16	0.9967	kinlibrary
O95835	Q7L9B9_S173	0.9890000000000001	kinlibrary
O95835	Q7L9B9_S204	0.9933	kinlibrary
O95835	Q7LBC6_S278	0.9604	kinlibrary
O95835	Q7LBC6_S289	0.9928	kinlibrary
O95835	Q7LDG7_S116	0.9748	kinlibrary
O95835	Q7LDG7_S117	0.9673	kinlibrary
O95835	Q7LDG7_S147	0.9788	kinlibrary
O95835	Q7LDG7_S587	0.9673	kinlibrary
O95835	Q7LFL8_S62	0.9573999999999999	kinlibrary
O95835	Q7RTP6_S1352	0.9543	kinlibrary
O95835	Q7RTP6_S1408	0.9918	kinlibrary
O95835	Q7RTP6_S685	0.9723	kinlibrary
O95835	Q7RTP6_T684	0.9978	kinlibrary
O95835	Q7RTS5_S498	0.9945	kinlibrary
O95835	Q7Z2E3_S132	0.9695999999999999	kinlibrary
O95835	Q7Z2K8_S64	0.9886	kinlibrary
O95835	Q7Z2K8_S75	0.9964	kinlibrary
O95835	Q7Z2K8_S799	0.9639	kinlibrary
O95835	Q7Z2T5_S612	0.9632	kinlibrary
O95835	Q7Z2W4_S235	0.9748	kinlibrary
O95835	Q7Z2W4_S310	0.9693	kinlibrary
O95835	Q7Z2W4_S631	0.9654	kinlibrary
O95835	Q7Z2W4_T375	0.9864	kinlibrary
O95835	Q7Z2W4_T403	0.9512999999999999	kinlibrary
O95835	Q7Z2W7_T17	0.9906	kinlibrary
O95835	Q7Z2X7_S11	0.9723	kinlibrary
O95835	Q7Z309_S50	0.9501000000000001	kinlibrary
O95835	Q7Z3B3_S564	0.9884000000000001	kinlibrary
O95835	Q7Z3B3_S820	0.9738	kinlibrary
O95835	Q7Z3C6_S735	0.9965	kinlibrary
O95835	Q7Z3F1_S865	0.9608	kinlibrary
O95835	Q7Z3G6_S543	0.9814	kinlibrary
O95835	Q7Z3K3_S410	0.9709	kinlibrary
O95835	Q7Z3K3_S425	0.9709	kinlibrary
O95835	Q7Z3K3_T351	0.9601999999999999	kinlibrary
O95835	Q7Z401_S1015	0.9926	kinlibrary
O95835	Q7Z401_S1093	0.9991	kinlibrary
O95835	Q7Z401_S1225	0.9747	kinlibrary
O95835	Q7Z401_S1251	0.9712000000000001	kinlibrary
O95835	Q7Z401_T921	0.9740000000000001	kinlibrary
O95835	Q7Z406_S35	0.9845	kinlibrary
O95835	Q7Z417_S230	0.9559000000000001	kinlibrary
O95835	Q7Z460_S1232	0.9534999999999999	kinlibrary
O95835	Q7Z478_S251	0.9723	kinlibrary
O95835	Q7Z478_S27	0.9851000000000001	kinlibrary
O95835	Q7Z4H7_T823	0.988	kinlibrary
O95835	Q7Z4Q2_T340	0.9864	kinlibrary
O95835	Q7Z4S6_S1304	0.9597	kinlibrary
O95835	Q7Z4V5_S625	0.9504	kinlibrary
O95835	Q7Z4V5_S633	0.9843000000000001	kinlibrary
O95835	Q7Z4V5_S664	0.9863	kinlibrary
O95835	Q7Z589_T207	0.965	kinlibrary
O95835	Q7Z591_S1135	0.9667	kinlibrary
O95835	Q7Z5H3_S16	0.9899	kinlibrary
O95835	Q7Z5H3_S395	0.9636	kinlibrary
O95835	Q7Z5H3_S476	0.9508	kinlibrary
O95835	Q7Z5K2_S1069	0.97	kinlibrary
O95835	Q7Z5L2_S338	0.9566	kinlibrary
O95835	Q7Z5L9_S240	0.9647	kinlibrary
O95835	Q7Z5L9_S360	0.9994	kinlibrary
O95835	Q7Z5L9_S462	0.961	kinlibrary
O95835	Q7Z5L9_T404	0.9704999999999999	kinlibrary
O95835	Q7Z5Y7_S374	0.9523999999999999	kinlibrary
O95835	Q7Z6E9_S1282	0.9514	kinlibrary
O95835	Q7Z6E9_S728	0.9512999999999999	kinlibrary
O95835	Q7Z6E9_S772	0.9534	kinlibrary
O95835	Q7Z6E9_S854	0.9714	kinlibrary
O95835	Q7Z6I6_S632	0.9556999999999999	kinlibrary
O95835	Q7Z6J0_S772	0.9948	kinlibrary
O95835	Q7Z6J0_S801	0.9789	kinlibrary
O95835	Q7Z6J0_T741	0.9867	kinlibrary
O95835	Q7Z6Z7_S2527	0.9726	kinlibrary
O95835	Q7Z6Z7_S3818	0.9511	kinlibrary
O95835	Q7Z6Z7_S649	0.9765999999999999	kinlibrary
O95835	Q7Z7B0_S619	0.9937	kinlibrary
O95835	Q86SQ0_S513	0.998	kinlibrary
O95835	Q86SQ0_S555	0.953	kinlibrary
O95835	Q86SQ0_S73	0.9791	kinlibrary
O95835	Q86T13_S437	0.9702	kinlibrary
O95835	Q86T65_S1052	0.9639	kinlibrary
O95835	Q86T90_S229	0.9599	kinlibrary
O95835	Q86T96_S230	0.9924	kinlibrary
O95835	Q86TC9_S112	0.9819	kinlibrary
O95835	Q86TC9_S683	0.9666	kinlibrary
O95835	Q86TI0_T596	0.9634	kinlibrary
O95835	Q86TL0_S467	0.9976999999999999	kinlibrary
O95835	Q86TX2_T56	0.9784	kinlibrary
O95835	Q86U06_S149	0.9959	kinlibrary
O95835	Q86U44_S30	0.9754999999999999	kinlibrary
O95835	Q86U86_S303	0.9818000000000001	kinlibrary
O95835	Q86UB2_S491	0.9958	kinlibrary
O95835	Q86UD0_T219	0.9566	kinlibrary
O95835	Q86UE4_T462	0.9632999999999999	kinlibrary
O95835	Q86UF2_S140	0.9656	kinlibrary
O95835	Q86UR1_S172	0.9504	kinlibrary
O95835	Q86UR5_S1486	0.9793000000000001	kinlibrary
O95835	Q86UR5_S391	0.986	kinlibrary
O95835	Q86UR5_T1254	0.9894	kinlibrary
O95835	Q86UU0_S915	0.9833	kinlibrary
O95835	Q86UU0_T936	0.9890000000000001	kinlibrary
O95835	Q86UU1_S324	0.9926	kinlibrary
O95835	Q86UU1_S520	0.9767	kinlibrary
O95835	Q86UU1_S654	0.9743999999999999	kinlibrary
O95835	Q86UU1_T522	0.9904000000000001	kinlibrary
O95835	Q86UW7_S62	0.9588	kinlibrary
O95835	Q86UW9_T359	0.9836	kinlibrary
O95835	Q86UX7_S217	0.9921	kinlibrary
O95835	Q86UX7_S497	0.9913	kinlibrary
O95835	Q86V15_S1719	0.9740000000000001	kinlibrary
O95835	Q86V48_S574	0.9695	kinlibrary
O95835	Q86V48_S932	0.9655	kinlibrary
O95835	Q86V81_T219	0.9611	kinlibrary
O95835	Q86VE0_S176	0.9836	kinlibrary
O95835	Q86VM9_S59	0.9987	kinlibrary
O95835	Q86VP1_S694	0.9653	kinlibrary
O95835	Q86VP3_S366	0.9898	kinlibrary
O95835	Q86VP3_S390	0.99	kinlibrary
O95835	Q86VP3_S453	0.9641	kinlibrary
O95835	Q86VQ0_S87	0.9519	kinlibrary
O95835	Q86VQ1_S107	0.9565	kinlibrary
O95835	Q86VQ1_S140	0.9843000000000001	kinlibrary
O95835	Q86VQ1_S223	0.9768000000000001	kinlibrary
O95835	Q86VQ1_S342	0.9815	kinlibrary
O95835	Q86VR2_S435	0.9565	kinlibrary
O95835	Q86W11_T436	0.9831	kinlibrary
O95835	Q86W92_S567	0.9568000000000001	kinlibrary
O95835	Q86W92_S794	0.9971	kinlibrary
O95835	Q86WP2_S49	0.9531999999999999	kinlibrary
O95835	Q86WR7_S31	0.9540000000000001	kinlibrary
O95835	Q86X02_T154	0.9589	kinlibrary
O95835	Q86X10_S359	0.9587	kinlibrary
O95835	Q86X10_S720	0.9928	kinlibrary
O95835	Q86X27_S343	0.9699	kinlibrary
O95835	Q86X51_S338	0.9603	kinlibrary
O95835	Q86XN8_S176	0.9749	kinlibrary
O95835	Q86XN8_T516	0.9621999999999999	kinlibrary
O95835	Q86XR8_S118	0.9798	kinlibrary
O95835	Q86YF9_S682	0.9582999999999999	kinlibrary
O95835	Q86YN6_S381	0.9655	kinlibrary
O95835	Q86YR5_S469	0.9623	kinlibrary
O95835	Q86YR5_S492	0.99	kinlibrary
O95835	Q86YV0_S841	0.9527	kinlibrary
O95835	Q86YV0_S865	0.9695999999999999	kinlibrary
O95835	Q86YV0_S944	0.97	kinlibrary
O95835	Q86YV5_T407	0.996	kinlibrary
O95835	Q8IU81_S371	0.9703	kinlibrary
O95835	Q8IU81_S384	0.9811	kinlibrary
O95835	Q8IUD2_S37	0.9948999999999999	kinlibrary
O95835	Q8IUG5_S2296	0.9931	kinlibrary
O95835	Q8IUQ4_T235	0.9993000000000001	kinlibrary
O95835	Q8IV36_S648	0.9913	kinlibrary
O95835	Q8IV36_S670	0.9799	kinlibrary
O95835	Q8IV48_S34	0.9963	kinlibrary
O95835	Q8IV50_S21	0.9743999999999999	kinlibrary
O95835	Q8IV50_S33	0.9861	kinlibrary
O95835	Q8IVF2_S1181	0.9756	kinlibrary
O95835	Q8IVF2_S1676	0.9756	kinlibrary
O95835	Q8IVF2_S2996	0.9721	kinlibrary
O95835	Q8IVF2_S365	0.9664	kinlibrary
O95835	Q8IVF2_S3986	0.9928	kinlibrary
O95835	Q8IVF2_S5714	0.9922	kinlibrary
O95835	Q8IVF2_S693	0.9928	kinlibrary
O95835	Q8IVF2_S851	0.9971	kinlibrary
O95835	Q8IVF5_S218	0.9628	kinlibrary
O95835	Q8IVH2_S291	0.9884999999999999	kinlibrary
O95835	Q8IVH8_S507	0.9847	kinlibrary
O95835	Q8IVL0_S1113	0.9628	kinlibrary
O95835	Q8IVL0_S1727	0.9634	kinlibrary
O95835	Q8IVL0_T1112	0.981	kinlibrary
O95835	Q8IVL1_S1190	0.9539	kinlibrary
O95835	Q8IVL1_S1191	0.9704	kinlibrary
O95835	Q8IVL1_S1611	0.9693999999999999	kinlibrary
O95835	Q8IVL1_S1970	0.9553	kinlibrary
O95835	Q8IVT2_T179	0.9859	kinlibrary
O95835	Q8IVT5_S311	0.9715	kinlibrary
O95835	Q8IVW6_S162	0.9721	kinlibrary
O95835	Q8IWA0_S811	0.9937	kinlibrary
O95835	Q8IWB7_S11	0.9872	kinlibrary
O95835	Q8IWB9_S736	0.9908	kinlibrary
O95835	Q8IWC1_S229	0.9668000000000001	kinlibrary
O95835	Q8IWC1_S437	0.9818000000000001	kinlibrary
O95835	Q8IWC1_S453	0.9566	kinlibrary
O95835	Q8IWE5_S327	0.9804999999999999	kinlibrary
O95835	Q8IWE5_T266	0.9906	kinlibrary
O95835	Q8IWI9_S1470	0.9843000000000001	kinlibrary
O95835	Q8IWQ3_S382	0.9813	kinlibrary
O95835	Q8IWQ3_S455	0.9595	kinlibrary
O95835	Q8IWQ3_T260	0.9693	kinlibrary
O95835	Q8IWU2_S617	0.9773000000000001	kinlibrary
O95835	Q8IWU9_S104	0.953	kinlibrary
O95835	Q8IWV7_S1593	0.9668000000000001	kinlibrary
O95835	Q8IWX8_S705	0.9854999999999999	kinlibrary
O95835	Q8IWX8_T819	0.9655	kinlibrary
O95835	Q8IWY9_S285	0.9837	kinlibrary
O95835	Q8IX01_S572	0.9588	kinlibrary
O95835	Q8IX07_S491	0.9627	kinlibrary
O95835	Q8IX12_S697	0.9790000000000001	kinlibrary
O95835	Q8IX21_S109	0.965	kinlibrary
O95835	Q8IX21_S230	0.9921	kinlibrary
O95835	Q8IX21_S317	0.9556999999999999	kinlibrary
O95835	Q8IX21_S340	0.953	kinlibrary
O95835	Q8IX21_S50	0.9732	kinlibrary
O95835	Q8IX94_S140	0.9656	kinlibrary
O95835	Q8IXJ9_S526	0.9842	kinlibrary
O95835	Q8IXQ3_S76	0.9782	kinlibrary
O95835	Q8IXQ4_S28	0.9752	kinlibrary
O95835	Q8IXR5_T240	0.9514	kinlibrary
O95835	Q8IXT5_S377	0.9924	kinlibrary
O95835	Q8IXT5_S591	0.9997	kinlibrary
O95835	Q8IXT5_S839	0.9934999999999999	kinlibrary
O95835	Q8IXT5_T640	0.9790000000000001	kinlibrary
O95835	Q8IXY8_S16	0.9745999999999999	kinlibrary
O95835	Q8IY18_S25	0.9978	kinlibrary
O95835	Q8IY26_S7	0.9834999999999999	kinlibrary
O95835	Q8IY33_S125	0.9715	kinlibrary
O95835	Q8IY42_S216	0.9823000000000001	kinlibrary
O95835	Q8IY57_T134	0.9612999999999999	kinlibrary
O95835	Q8IY63_S724	0.9953	kinlibrary
O95835	Q8IY63_S809	0.9958	kinlibrary
O95835	Q8IY81_S356	0.9984000000000001	kinlibrary
O95835	Q8IY92_S287	0.9901000000000001	kinlibrary
O95835	Q8IYB3_S207	0.9797	kinlibrary
O95835	Q8IYB3_S211	0.9761	kinlibrary
O95835	Q8IYB3_S260	0.9926999999999999	kinlibrary
O95835	Q8IYB3_S551	0.9734999999999999	kinlibrary
O95835	Q8IYB3_S562	0.9745	kinlibrary
O95835	Q8IYB3_S583	0.9632	kinlibrary
O95835	Q8IYB3_S655	0.9897	kinlibrary
O95835	Q8IYB3_S802	0.9787	kinlibrary
O95835	Q8IYB3_T220	0.968	kinlibrary
O95835	Q8IYB3_T411	0.9606999999999999	kinlibrary
O95835	Q8IYB3_T574	0.9727	kinlibrary
O95835	Q8IYB4_S261	0.9847	kinlibrary
O95835	Q8IYD8_S1673	0.9804999999999999	kinlibrary
O95835	Q8IYD8_S1674	0.9664	kinlibrary
O95835	Q8IYH5_S131	0.9611	kinlibrary
O95835	Q8IYH5_S260	0.9804	kinlibrary
O95835	Q8IYH5_S606	0.981	kinlibrary
O95835	Q8IYH5_T109	0.9703	kinlibrary
O95835	Q8IYI6_S151	0.972	kinlibrary
O95835	Q8IYJ0_S213	0.9952	kinlibrary
O95835	Q8IYJ3_S111	0.9959	kinlibrary
O95835	Q8IYK8_S68	0.9865	kinlibrary
O95835	Q8IYK8_T33	0.9677	kinlibrary
O95835	Q8IYU2_S385	0.9721	kinlibrary
O95835	Q8IYU2_T386	0.9872	kinlibrary
O95835	Q8IYW5_S134	0.9917	kinlibrary
O95835	Q8IZ21_S344	0.9637	kinlibrary
O95835	Q8IZ21_S443	0.9811	kinlibrary
O95835	Q8IZ21_T547	0.9609000000000001	kinlibrary
O95835	Q8IZ40_S202	0.9893000000000001	kinlibrary
O95835	Q8IZ69_S378	0.9688	kinlibrary
O95835	Q8IZD2_S966	0.9597	kinlibrary
O95835	Q8IZJ1_S528	0.963	kinlibrary
O95835	Q8IZL8_S485	0.9814	kinlibrary
O95835	Q8IZL8_S734	0.9933	kinlibrary
O95835	Q8IZL8_T749	0.9849	kinlibrary
O95835	Q8IZP0_T200	0.9875	kinlibrary
O95835	Q8IZP0_T229	0.9612	kinlibrary
O95835	Q8IZP1_T165	0.9616	kinlibrary
O95835	Q8IZP2_S71	0.9878	kinlibrary
O95835	Q8IZT6_S170	0.9862000000000001	kinlibrary
O95835	Q8IZT6_S577	0.9589	kinlibrary
O95835	Q8N0X7_S393	0.9573	kinlibrary
O95835	Q8N0Y2_T228	0.9534999999999999	kinlibrary
O95835	Q8N0Z3_T642	0.9871	kinlibrary
O95835	Q8N196_T275	0.9863	kinlibrary
O95835	Q8N1F8_S481	0.9775	kinlibrary
O95835	Q8N1F8_T614	0.9856	kinlibrary
O95835	Q8N1G0_S1082	0.9890000000000001	kinlibrary
O95835	Q8N1G0_S1099	0.9693	kinlibrary
O95835	Q8N1G0_S133	0.9887999999999999	kinlibrary
O95835	Q8N1G0_T379	0.9575	kinlibrary
O95835	Q8N1G1_S459	0.9899	kinlibrary
O95835	Q8N1I0_S1607	0.9878	kinlibrary
O95835	Q8N1I0_T1795	0.9801000000000001	kinlibrary
O95835	Q8N1W1_S1538	0.9931	kinlibrary
O95835	Q8N1W1_S338	0.9887999999999999	kinlibrary
O95835	Q8N201_S1318	0.9979	kinlibrary
O95835	Q8N201_S288	0.9903	kinlibrary
O95835	Q8N228_S274	0.9776	kinlibrary
O95835	Q8N2M8_S294	0.9731000000000001	kinlibrary
O95835	Q8N2M8_T296	0.9673999999999999	kinlibrary
O95835	Q8N302_S17	0.9511	kinlibrary
O95835	Q8N302_T16	0.9804999999999999	kinlibrary
O95835	Q8N350_T154	0.9845999999999999	kinlibrary
O95835	Q8N3A8_S291	0.9501999999999999	kinlibrary
O95835	Q8N3D4_S1257	0.9969	kinlibrary
O95835	Q8N3F8_T416	0.9537	kinlibrary
O95835	Q8N3F9_S357	0.9734999999999999	kinlibrary
O95835	Q8N3K9_S155	0.9562999999999999	kinlibrary
O95835	Q8N3K9_S2123	0.9545	kinlibrary
O95835	Q8N3K9_S3294	0.996	kinlibrary
O95835	Q8N3U4_T1056	0.9621	kinlibrary
O95835	Q8N3U4_T1160	0.9882	kinlibrary
O95835	Q8N3U4_T25	0.9673999999999999	kinlibrary
O95835	Q8N3V7_S232	0.9658	kinlibrary
O95835	Q8N3V7_S244	0.9578	kinlibrary
O95835	Q8N3V7_T756	0.9911	kinlibrary
O95835	Q8N3X1_T479	0.9541	kinlibrary
O95835	Q8N4C6_S812	0.9788	kinlibrary
O95835	Q8N4C8_S601	0.9516	kinlibrary
O95835	Q8N4C8_T187	0.9676	kinlibrary
O95835	Q8N4X5_S344	0.9708	kinlibrary
O95835	Q8N4Y2_S392	0.9781	kinlibrary
O95835	Q8N543_S371	0.9945	kinlibrary
O95835	Q8N554_S601	0.9849	kinlibrary
O95835	Q8N556_S264	0.9826	kinlibrary
O95835	Q8N556_S336	0.9858	kinlibrary
O95835	Q8N556_T675	0.9536	kinlibrary
O95835	Q8N568_S362	0.9890000000000001	kinlibrary
O95835	Q8N5A5_S373	0.9895999999999999	kinlibrary
O95835	Q8N5D0_S511	0.9872	kinlibrary
O95835	Q8N5K1_T106	0.9939	kinlibrary
O95835	Q8N5S9_T108	0.9998	kinlibrary
O95835	Q8N5V2_S16	0.9859	kinlibrary
O95835	Q8N5Y2_S400	0.9758	kinlibrary
O95835	Q8N612_S596	0.971	kinlibrary
O95835	Q8N612_S859	0.9963	kinlibrary
O95835	Q8N684_S195	0.9983	kinlibrary
O95835	Q8N684_S325	0.9669	kinlibrary
O95835	Q8N684_S48	0.9597	kinlibrary
O95835	Q8N6T3_S361	0.9526	kinlibrary
O95835	Q8N6T7_T294	0.9565	kinlibrary
O95835	Q8N7R7_S105	0.9812000000000001	kinlibrary
O95835	Q8N806_S234	0.9636	kinlibrary
O95835	Q8N883_T506	0.9831	kinlibrary
O95835	Q8N8A2_T324	0.9584	kinlibrary
O95835	Q8N8E2_S253	0.9645	kinlibrary
O95835	Q8N8E3_T175	0.9804999999999999	kinlibrary
O95835	Q8N8S7_T502	0.9737	kinlibrary
O95835	Q8N8S7_T538	0.9890000000000001	kinlibrary
O95835	Q8N8U2_S85	0.9917	kinlibrary
O95835	Q8N960_S935	0.9617	kinlibrary
O95835	Q8N9B5_S58	0.9631000000000001	kinlibrary
O95835	Q8NAX2_S11	0.9662999999999999	kinlibrary
O95835	Q8NB12_S298	0.9836	kinlibrary
O95835	Q8NB50_T304	0.9867	kinlibrary
O95835	Q8NB50_T668	0.9556	kinlibrary
O95835	Q8NB90_S34	0.9571999999999999	kinlibrary
O95835	Q8NBF6_S244	0.9983	kinlibrary
O95835	Q8NBI6_S88	0.9964	kinlibrary
O95835	Q8NBQ5_S33	0.9948999999999999	kinlibrary
O95835	Q8NC24_S187	0.9623999999999999	kinlibrary
O95835	Q8NC51_S330	0.9865999999999999	kinlibrary
O95835	Q8NC56_S139	0.9784999999999999	kinlibrary
O95835	Q8NC56_S174	0.9555	kinlibrary
O95835	Q8NCD3_S496	0.9514	kinlibrary
O95835	Q8NCE0_S205	0.9673999999999999	kinlibrary
O95835	Q8NCE2_S415	0.9883	kinlibrary
O95835	Q8NCF5_S88	0.9661	kinlibrary
O95835	Q8NCN4_S693	0.9566	kinlibrary
O95835	Q8NCP5_S186	0.9868000000000001	kinlibrary
O95835	Q8NCY6_S286	0.9628	kinlibrary
O95835	Q8ND04_S586	0.9568000000000001	kinlibrary
O95835	Q8ND24_S168	0.9653	kinlibrary
O95835	Q8ND30_T424	0.9763	kinlibrary
O95835	Q8ND56_T194	0.9883	kinlibrary
O95835	Q8ND76_S25	0.975	kinlibrary
O95835	Q8ND76_S83	0.9670000000000001	kinlibrary
O95835	Q8ND76_T67	0.9867	kinlibrary
O95835	Q8NDI1_S1035	0.9608	kinlibrary
O95835	Q8NDI1_S1058	0.9929000000000001	kinlibrary
O95835	Q8NDI1_S432	0.9649	kinlibrary
O95835	Q8NDI1_S649	0.991	kinlibrary
O95835	Q8NDP4_S377	0.985	kinlibrary
O95835	Q8NDT2_S562	0.9973000000000001	kinlibrary
O95835	Q8NDT2_S598	0.9679000000000001	kinlibrary
O95835	Q8NDV7_S1599	0.9701000000000001	kinlibrary
O95835	Q8NDX1_S1022	0.9656999999999999	kinlibrary
O95835	Q8NDX1_S447	0.9631000000000001	kinlibrary
O95835	Q8NDX1_T129	0.9676	kinlibrary
O95835	Q8NDX5_S263	0.9984000000000001	kinlibrary
O95835	Q8NDX5_S762	0.9568000000000001	kinlibrary
O95835	Q8NDX5_S842	0.9982	kinlibrary
O95835	Q8NDX5_T614	0.9872	kinlibrary
O95835	Q8NDX6_S152	0.9869	kinlibrary
O95835	Q8NDX6_S70	0.9749	kinlibrary
O95835	Q8NEG4_T114	0.9672	kinlibrary
O95835	Q8NEL9_T710	0.9731000000000001	kinlibrary
O95835	Q8NEM0_T543	0.9695999999999999	kinlibrary
O95835	Q8NEN9_S975	0.9941	kinlibrary
O95835	Q8NER1_S502	0.9752	kinlibrary
O95835	Q8NEV4_T184	0.9904999999999999	kinlibrary
O95835	Q8NEV4_T919	0.997	kinlibrary
O95835	Q8NEV8_S1444	0.9825	kinlibrary
O95835	Q8NEV8_S912	0.982	kinlibrary
O95835	Q8NEY1_S648	0.9512999999999999	kinlibrary
O95835	Q8NEY8_S110	0.9715	kinlibrary
O95835	Q8NEY8_S172	0.9604	kinlibrary
O95835	Q8NEY8_S325	0.9919	kinlibrary
O95835	Q8NEZ4_S1893	0.9742000000000001	kinlibrary
O95835	Q8NEZ4_S2011	0.9871	kinlibrary
O95835	Q8NEZ5_S128	0.9756999999999999	kinlibrary
O95835	Q8NF91_S5883	0.9516	kinlibrary
O95835	Q8NF91_S6376	0.9638	kinlibrary
O95835	Q8NF99_S238	0.9528	kinlibrary
O95835	Q8NF99_T392	0.9831	kinlibrary
O95835	Q8NFC6_S1077	0.9834999999999999	kinlibrary
O95835	Q8NFC6_S2973	0.9933	kinlibrary
O95835	Q8NFC6_S659	0.9912000000000001	kinlibrary
O95835	Q8NFC6_S902	0.9990000000000001	kinlibrary
O95835	Q8NFC6_T3016	0.9806	kinlibrary
O95835	Q8NFC6_T733	0.982	kinlibrary
O95835	Q8NFD5_S1240	0.9681000000000001	kinlibrary
O95835	Q8NFH3_S299	0.9537	kinlibrary
O95835	Q8NFH8_S493	0.9965999999999999	kinlibrary
O95835	Q8NFQ8_S118	0.9512	kinlibrary
O95835	Q8NFQ8_S70	0.9637	kinlibrary
O95835	Q8NFW9_S534	0.9604	kinlibrary
O95835	Q8NFZ0_S124	0.9556999999999999	kinlibrary
O95835	Q8NFZ0_S126	0.9731000000000001	kinlibrary
O95835	Q8NFZ5_S190	0.9858	kinlibrary
O95835	Q8NG27_S126	0.9823000000000001	kinlibrary
O95835	Q8NHH9_S24	0.9514	kinlibrary
O95835	Q8NHM5_S1015	0.9598	kinlibrary
O95835	Q8NHM5_S768	0.966	kinlibrary
O95835	Q8NHM5_S795	0.9619	kinlibrary
O95835	Q8NHM5_S914	0.9791	kinlibrary
O95835	Q8NHQ8_S129	0.9722	kinlibrary
O95835	Q8NHW3_S336	0.9520000000000001	kinlibrary
O95835	Q8NHW5_S304	0.9578	kinlibrary
O95835	Q8NHY2_S387	0.9531999999999999	kinlibrary
O95835	Q8NHY6_S584	0.9833	kinlibrary
O95835	Q8NHZ8_T7	0.9792000000000001	kinlibrary
O95835	Q8NI27_S1364	0.9787	kinlibrary
O95835	Q8NI27_S1419	0.9645999999999999	kinlibrary
O95835	Q8NI27_S1486	0.9804999999999999	kinlibrary
O95835	Q8TAA9_S338	0.9954000000000001	kinlibrary
O95835	Q8TAD8_S128	0.9982	kinlibrary
O95835	Q8TAD8_S153	0.9983	kinlibrary
O95835	Q8TAD8_T57	0.951	kinlibrary
O95835	Q8TAP9_S133	0.9544	kinlibrary
O95835	Q8TAP9_S40	0.9976999999999999	kinlibrary
O95835	Q8TAQ2_S304	0.9738	kinlibrary
O95835	Q8TAQ2_S306	0.9661	kinlibrary
O95835	Q8TAQ2_T308	0.9704	kinlibrary
O95835	Q8TB03_S307	0.9923000000000001	kinlibrary
O95835	Q8TB45_S258	0.9777	kinlibrary
O95835	Q8TB45_S280	0.9578	kinlibrary
O95835	Q8TBA6_S116	0.9959	kinlibrary
O95835	Q8TBB5_S418	0.9688	kinlibrary
O95835	Q8TBB5_S62	0.9539	kinlibrary
O95835	Q8TBC3_S649	0.9514	kinlibrary
O95835	Q8TBC3_T163	0.9722	kinlibrary
O95835	Q8TBE0_S105	0.9904999999999999	kinlibrary
O95835	Q8TBE0_S8	0.9993000000000001	kinlibrary
O95835	Q8TBE0_T588	0.9505	kinlibrary
O95835	Q8TBF5_S136	0.9889	kinlibrary
O95835	Q8TBM8_S67	0.9998	kinlibrary
O95835	Q8TBN0_S194	0.9972	kinlibrary
O95835	Q8TBP0_S383	0.9704999999999999	kinlibrary
O95835	Q8TC05_S407	0.9621999999999999	kinlibrary
O95835	Q8TC07_S274	0.9998999999999999	kinlibrary
O95835	Q8TC41_S156	0.9974	kinlibrary
O95835	Q8TC76_S261	0.9764	kinlibrary
O95835	Q8TC90_S240	0.9682	kinlibrary
O95835	Q8TCU6_S319	0.9813	kinlibrary
O95835	Q8TD16_S102	0.9732999999999999	kinlibrary
O95835	Q8TD16_S331	0.9891	kinlibrary
O95835	Q8TD16_S418	0.9904999999999999	kinlibrary
O95835	Q8TD26_S185	0.9804	kinlibrary
O95835	Q8TD26_S2680	0.9958	kinlibrary
O95835	Q8TD43_S1102	0.9536	kinlibrary
O95835	Q8TD55_S390	0.9942	kinlibrary
O95835	Q8TDB6_S9	0.9922	kinlibrary
O95835	Q8TDC3_S399	0.9813	kinlibrary
O95835	Q8TDD1_S527	0.9586	kinlibrary
O95835	Q8TDD1_S782	0.968	kinlibrary
O95835	Q8TDH9_S25	0.9579000000000001	kinlibrary
O95835	Q8TDJ6_S2399	0.9823000000000001	kinlibrary
O95835	Q8TDJ6_S2640	0.9628	kinlibrary
O95835	Q8TDJ6_S326	0.9528	kinlibrary
O95835	Q8TDM6_S1004	0.9998999999999999	kinlibrary
O95835	Q8TDN4_T415	0.9851000000000001	kinlibrary
O95835	Q8TDR0_S476	0.9948999999999999	kinlibrary
O95835	Q8TDW5_S306	0.986	kinlibrary
O95835	Q8TDZ2_S613	0.9612999999999999	kinlibrary
O95835	Q8TDZ2_S876	0.953	kinlibrary
O95835	Q8TE67_S229	0.9564	kinlibrary
O95835	Q8TE67_S230	0.981	kinlibrary
O95835	Q8TE67_S231	0.9599	kinlibrary
O95835	Q8TE68_S195	0.9639	kinlibrary
O95835	Q8TE68_S580	0.9723999999999999	kinlibrary
O95835	Q8TE77_S70	0.9743999999999999	kinlibrary
O95835	Q8TEA8_S179	0.9518000000000001	kinlibrary
O95835	Q8TED9_S747	0.9813	kinlibrary
O95835	Q8TEH3_T707	0.965	kinlibrary
O95835	Q8TEJ3_S797	0.9958	kinlibrary
O95835	Q8TEQ0_S370	0.9761	kinlibrary
O95835	Q8TER5_S421	0.9501999999999999	kinlibrary
O95835	Q8TER5_S986	0.9758	kinlibrary
O95835	Q8TEU7_S1094	0.9859	kinlibrary
O95835	Q8TEV9_S400	0.9769	kinlibrary
O95835	Q8TEV9_S402	0.9948999999999999	kinlibrary
O95835	Q8TEV9_S643	0.9884000000000001	kinlibrary
O95835	Q8TEW0_S144	0.9765999999999999	kinlibrary
O95835	Q8TEW0_S852	0.9851000000000001	kinlibrary
O95835	Q8TEW8_S575	0.9762000000000001	kinlibrary
O95835	Q8TF01_S290	0.9873000000000001	kinlibrary
O95835	Q8TF01_T326	0.9559000000000001	kinlibrary
O95835	Q8TF40_S593	0.9825	kinlibrary
O95835	Q8TF40_S594	0.9615	kinlibrary
O95835	Q8TF44_S262	0.9509000000000001	kinlibrary
O95835	Q8TF61_S478	0.9987	kinlibrary
O95835	Q8TF61_T479	0.9747	kinlibrary
O95835	Q8TF62_S1168	0.9678	kinlibrary
O95835	Q8TF71_S36	0.973	kinlibrary
O95835	Q8TF72_S1242	0.9551999999999999	kinlibrary
O95835	Q8TF72_S1441	0.995	kinlibrary
O95835	Q8TF72_S1662	0.9899	kinlibrary
O95835	Q8TF72_S402	0.9699	kinlibrary
O95835	Q8TF72_S677	0.9727	kinlibrary
O95835	Q8TF72_S910	0.9656999999999999	kinlibrary
O95835	Q8TF72_S962	0.9599	kinlibrary
O95835	Q8TF74_T269	0.9601000000000001	kinlibrary
O95835	Q8TF76_S93	0.9654	kinlibrary
O95835	Q8TF76_T295	0.9501999999999999	kinlibrary
O95835	Q8WTQ7_S23	0.9934999999999999	kinlibrary
O95835	Q8WTQ7_S36	0.9549	kinlibrary
O95835	Q8WU20_S155	0.9861	kinlibrary
O95835	Q8WU20_T137	0.9849	kinlibrary
O95835	Q8WUA2_T182	0.9873000000000001	kinlibrary
O95835	Q8WUF5_S158	0.9595	kinlibrary
O95835	Q8WUF5_S187	0.9679000000000001	kinlibrary
O95835	Q8WUF5_S203	0.9553	kinlibrary
O95835	Q8WUF5_S292	0.9681000000000001	kinlibrary
O95835	Q8WUF5_S526	0.9931	kinlibrary
O95835	Q8WUF5_S594	0.9515	kinlibrary
O95835	Q8WUH6_S23	0.9743	kinlibrary
O95835	Q8WUI4_S573	0.9845	kinlibrary
O95835	Q8WUP2_T51	0.9716	kinlibrary
O95835	Q8WUU4_T254	0.9901000000000001	kinlibrary
O95835	Q8WUY3_S576	0.9787	kinlibrary
O95835	Q8WV28_S285	0.9773999999999999	kinlibrary
O95835	Q8WV99_S183	0.9784	kinlibrary
O95835	Q8WVB3_S191	0.9856	kinlibrary
O95835	Q8WVC0_S229	0.9527	kinlibrary
O95835	Q8WVC0_S614	0.9665	kinlibrary
O95835	Q8WVI7_T34	0.9858	kinlibrary
O95835	Q8WVM7_S24	0.995	kinlibrary
O95835	Q8WVS4_S176	0.9652	kinlibrary
O95835	Q8WVT3_S111	0.9932	kinlibrary
O95835	Q8WVV4_S495	0.9519	kinlibrary
O95835	Q8WWI1_S1563	0.9555	kinlibrary
O95835	Q8WWI1_S246	0.9995999999999999	kinlibrary
O95835	Q8WWI1_S322	0.9801000000000001	kinlibrary
O95835	Q8WWI1_S417	0.9929000000000001	kinlibrary
O95835	Q8WWI1_S751	0.9929000000000001	kinlibrary
O95835	Q8WWI1_T1425	0.9889	kinlibrary
O95835	Q8WWM7_T31	0.9521	kinlibrary
O95835	Q8WWQ0_S1783	0.9519	kinlibrary
O95835	Q8WX92_S557	0.9826999999999999	kinlibrary
O95835	Q8WX93_S1106	0.9926999999999999	kinlibrary
O95835	Q8WX93_S1118	0.9506999999999999	kinlibrary
O95835	Q8WX93_S192	0.9641	kinlibrary
O95835	Q8WX93_S479	0.9873999999999999	kinlibrary
O95835	Q8WXD2_S362	0.9584999999999999	kinlibrary
O95835	Q8WXD2_S37	0.9704999999999999	kinlibrary
O95835	Q8WXD9_S1034	0.9509000000000001	kinlibrary
O95835	Q8WXD9_T1065	0.9589	kinlibrary
O95835	Q8WXE0_S697	0.9906999999999999	kinlibrary
O95835	Q8WXE0_S720	0.9756999999999999	kinlibrary
O95835	Q8WXE0_T929	0.9878	kinlibrary
O95835	Q8WXE9_S281	0.9862000000000001	kinlibrary
O95835	Q8WXG6_T1061	0.9965999999999999	kinlibrary
O95835	Q8WXH0_S6349	0.9666	kinlibrary
O95835	Q8WXI7_S3139	0.9895999999999999	kinlibrary
O95835	Q8WXX7_S1250	0.9669	kinlibrary
O95835	Q8WY36_S478	0.9890000000000001	kinlibrary
O95835	Q8WY36_S479	0.9598	kinlibrary
O95835	Q8WYH8_S148	0.9975	kinlibrary
O95835	Q8WYH8_T147	0.9732	kinlibrary
O95835	Q8WYL5_S583	0.9527	kinlibrary
O95835	Q8WYL5_T826	0.9636	kinlibrary
O95835	Q8WYN0_S100	0.9505	kinlibrary
O95835	Q8WYP5_S1925	0.9658	kinlibrary
O95835	Q8WYP5_S1952	0.973	kinlibrary
O95835	Q8WYP5_T1517	0.9795	kinlibrary
O95835	Q8WZ42_S14898	0.9845999999999999	kinlibrary
O95835	Q8WZ42_S1799	0.9591	kinlibrary
O95835	Q8WZ42_S24751	0.9891	kinlibrary
O95835	Q8WZ42_S33000	0.9898	kinlibrary
O95835	Q8WZ42_S33013	0.9906	kinlibrary
O95835	Q8WZ42_S33247	0.9739	kinlibrary
O95835	Q8WZ42_S33618	0.9691	kinlibrary
O95835	Q8WZ42_S7330	0.9914000000000001	kinlibrary
O95835	Q8WZ42_T10658	0.9865	kinlibrary
O95835	Q8WZ42_T11932	0.9743	kinlibrary
O95835	Q8WZ42_T13517	0.9984999999999999	kinlibrary
O95835	Q8WZ42_T18577	0.9669	kinlibrary
O95835	Q8WZ42_T19856	0.9506	kinlibrary
O95835	Q8WZ42_T300	0.9875	kinlibrary
O95835	Q8WZ42_T32911	0.9784999999999999	kinlibrary
O95835	Q8WZ42_T32998	0.9554	kinlibrary
O95835	Q8WZ42_T9798	0.9861	kinlibrary
O95835	Q92502_S481	0.9670000000000001	kinlibrary
O95835	Q92502_S506	0.9895999999999999	kinlibrary
O95835	Q92503_S578	0.9745999999999999	kinlibrary
O95835	Q92504_S276	0.9802	kinlibrary
O95835	Q92508_S1621	0.9986	kinlibrary
O95835	Q92508_S1820	0.9906999999999999	kinlibrary
O95835	Q92521_T40	0.9761	kinlibrary
O95835	Q92529_S324	0.9964	kinlibrary
O95835	Q92536_S35	0.9647	kinlibrary
O95835	Q92539_S245	0.9745	kinlibrary
O95835	Q92541_S697	0.9854999999999999	kinlibrary
O95835	Q92545_S1342	0.9554	kinlibrary
O95835	Q92545_S1345	0.9764	kinlibrary
O95835	Q92547_S817	0.9795999999999999	kinlibrary
O95835	Q92547_S860	0.976	kinlibrary
O95835	Q92558_S489	0.9771	kinlibrary
O95835	Q92560_S279	0.9743999999999999	kinlibrary
O95835	Q92560_S369	0.958	kinlibrary
O95835	Q92560_T487	0.9548000000000001	kinlibrary
O95835	Q92570_S376	0.9577	kinlibrary
O95835	Q92574_S1100	0.961	kinlibrary
O95835	Q92574_T1144	0.9664	kinlibrary
O95835	Q92576_S1084	0.9559000000000001	kinlibrary
O95835	Q92576_S129	0.9754	kinlibrary
O95835	Q92576_S1952	0.9937999999999999	kinlibrary
O95835	Q92576_S678	0.955	kinlibrary
O95835	Q92576_S869	0.991	kinlibrary
O95835	Q92597_T346	0.9777	kinlibrary
O95835	Q92597_T356	0.9777	kinlibrary
O95835	Q92597_T366	0.9745	kinlibrary
O95835	Q92609_S43	0.955	kinlibrary
O95835	Q92609_S44	0.9631000000000001	kinlibrary
O95835	Q92609_S584	0.9767	kinlibrary
O95835	Q92610_S78	0.9775	kinlibrary
O95835	Q92613_S793	0.9647	kinlibrary
O95835	Q92613_T558	0.9565	kinlibrary
O95835	Q92614_T228	0.9890000000000001	kinlibrary
O95835	Q92615_S526	0.996	kinlibrary
O95835	Q92615_S720	0.9526	kinlibrary
O95835	Q92618_S1121	0.9734	kinlibrary
O95835	Q92619_S29	0.9879000000000001	kinlibrary
O95835	Q92620_S513	0.9971	kinlibrary
O95835	Q92622_S469	0.9884999999999999	kinlibrary
O95835	Q92625_S647	0.9523999999999999	kinlibrary
O95835	Q92625_S887	0.9972	kinlibrary
O95835	Q92625_S917	0.9620000000000001	kinlibrary
O95835	Q92674_S284	0.9865	kinlibrary
O95835	Q92688_T244	0.9709	kinlibrary
O95835	Q92731_S200	0.9929000000000001	kinlibrary
O95835	Q92733_S159	0.9914000000000001	kinlibrary
O95835	Q92733_S209	0.9695	kinlibrary
O95835	Q92733_S243	0.9501999999999999	kinlibrary
O95835	Q92738_S435	0.9998	kinlibrary
O95835	Q92738_S617	1.0	kinlibrary
O95835	Q92766_S1167	0.9512	kinlibrary
O95835	Q92766_S1219	0.9902	kinlibrary
O95835	Q92786_S79	0.9533	kinlibrary
O95835	Q92794_S1104	0.9933	kinlibrary
O95835	Q92797_S1177	0.9619	kinlibrary
O95835	Q92800_T392	0.951	kinlibrary
O95835	Q92804_S375	0.9704	kinlibrary
O95835	Q92828_S443	0.9953	kinlibrary
O95835	Q92835_S294	0.9933	kinlibrary
O95835	Q92835_S951	0.9578	kinlibrary
O95835	Q92837_S188	0.9545	kinlibrary
O95835	Q92845_S102	0.9842	kinlibrary
O95835	Q92854_S788	0.9612	kinlibrary
O95835	Q92854_S833	0.9792000000000001	kinlibrary
O95835	Q92859_S1214	0.9997	kinlibrary
O95835	Q92870_S160	0.978	kinlibrary
O95835	Q92870_S217	0.9738	kinlibrary
O95835	Q92870_T343	0.9809	kinlibrary
O95835	Q92879_T173	0.9549	kinlibrary
O95835	Q92887_S878	0.9731000000000001	kinlibrary
O95835	Q92888_S631	0.9523999999999999	kinlibrary
O95835	Q92888_S776	0.9584	kinlibrary
O95835	Q92888_T695	0.9642000000000001	kinlibrary
O95835	Q92903_T36	0.9636	kinlibrary
O95835	Q92913_S208	0.978	kinlibrary
O95835	Q92917_T473	0.9643999999999999	kinlibrary
O95835	Q92918_S407	0.9965999999999999	kinlibrary
O95835	Q92922_S830	0.9847	kinlibrary
O95835	Q92922_T335	0.9643	kinlibrary
O95835	Q92922_T337	0.9581000000000001	kinlibrary
O95835	Q92934_T80	0.9739	kinlibrary
O95835	Q92945_S144	0.99	kinlibrary
O95835	Q92974_S885	0.9909	kinlibrary
O95835	Q92974_S886	0.9909	kinlibrary
O95835	Q92974_S947	0.9853000000000001	kinlibrary
O95835	Q92993_S190	0.9876	kinlibrary
O95835	Q92993_S90	0.9645999999999999	kinlibrary
O95835	Q92994_T365	0.9594	kinlibrary
O95835	Q92995_S114	0.9729000000000001	kinlibrary
O95835	Q92997_S116	0.99	kinlibrary
O95835	Q92997_S125	0.9573999999999999	kinlibrary
O95835	Q92997_S512	0.9759	kinlibrary
O95835	Q92997_S612	0.9784999999999999	kinlibrary
O95835	Q92997_S622	0.9953	kinlibrary
O95835	Q93045_S97	0.9932	kinlibrary
O95835	Q93052_S116	0.9743	kinlibrary
O95835	Q93052_S313	0.9704	kinlibrary
O95835	Q93052_T109	0.9748	kinlibrary
O95835	Q93052_T354	0.9906999999999999	kinlibrary
O95835	Q93073_T573	0.9623999999999999	kinlibrary
O95835	Q93074_S635	0.9928	kinlibrary
O95835	Q93074_S700	0.9516	kinlibrary
O95835	Q969E4_S125	0.9869	kinlibrary
O95835	Q969F1_S160	0.9994	kinlibrary
O95835	Q969F2_S223	0.9995999999999999	kinlibrary
O95835	Q969F2_S286	0.9729000000000001	kinlibrary
O95835	Q969G9_S17	0.9953	kinlibrary
O95835	Q969G9_S297	0.977	kinlibrary
O95835	Q969H4_S307	0.9995	kinlibrary
O95835	Q969R2_S287	0.9593	kinlibrary
O95835	Q969R2_S430	0.9708	kinlibrary
O95835	Q969S3_S174	0.9998	kinlibrary
O95835	Q969U6_S151	0.9556	kinlibrary
O95835	Q969V6_S507	0.951	kinlibrary
O95835	Q96A00_S128	0.978	kinlibrary
O95835	Q96A00_S130	0.9793999999999999	kinlibrary
O95835	Q96A32_T10	0.9873000000000001	kinlibrary
O95835	Q96AG3_S61	0.9822	kinlibrary
O95835	Q96AP0_S424	0.9525	kinlibrary
O95835	Q96AP0_S455	0.9852	kinlibrary
O95835	Q96AQ6_S45	0.9754999999999999	kinlibrary
O95835	Q96AQ6_T47	0.9994	kinlibrary
O95835	Q96AQ6_T564	0.9963	kinlibrary
O95835	Q96AT1_S105	0.9729000000000001	kinlibrary
O95835	Q96AY4_S2271	0.9926	kinlibrary
O95835	Q96B18_S165	0.9803000000000001	kinlibrary
O95835	Q96B18_S306	0.9940000000000001	kinlibrary
O95835	Q96B23_S66	0.9803000000000001	kinlibrary
O95835	Q96B36_T97	0.9962000000000001	kinlibrary
O95835	Q96B97_S230	0.9542	kinlibrary
O95835	Q96B97_S436	0.9872	kinlibrary
O95835	Q96B97_S493	0.9822	kinlibrary
O95835	Q96BD0_S355	0.9662000000000001	kinlibrary
O95835	Q96BF3_S243	0.9584	kinlibrary
O95835	Q96BF3_S249	0.9545999999999999	kinlibrary
O95835	Q96BH1_S450	0.9853000000000001	kinlibrary
O95835	Q96BK5_T141	0.9967	kinlibrary
O95835	Q96BR1_S129	0.9995	kinlibrary
O95835	Q96BY7_S1016	0.9670000000000001	kinlibrary
O95835	Q96C24_S180	0.9862000000000001	kinlibrary
O95835	Q96C24_S217	0.9953	kinlibrary
O95835	Q96C57_S223	0.9697	kinlibrary
O95835	Q96CP2_S7	0.9793000000000001	kinlibrary
O95835	Q96CS3_S355	0.9682	kinlibrary
O95835	Q96CX2_S151	0.9752	kinlibrary
O95835	Q96CX2_T178	0.9974	kinlibrary
O95835	Q96D09_S550	0.9576	kinlibrary
O95835	Q96D21_S239	0.9937	kinlibrary
O95835	Q96D31_S34	0.9817	kinlibrary
O95835	Q96D71_S562	0.9959	kinlibrary
O95835	Q96D71_S709	0.958	kinlibrary
O95835	Q96DR7_S222	0.9606999999999999	kinlibrary
O95835	Q96DR7_S296	0.9749	kinlibrary
O95835	Q96DX4_S50	0.9776	kinlibrary
O95835	Q96E39_S273	0.9551000000000001	kinlibrary
O95835	Q96E39_S280	0.97	kinlibrary
O95835	Q96E39_S284	0.9544	kinlibrary
O95835	Q96E39_S303	0.9678	kinlibrary
O95835	Q96EB6_S538	0.955	kinlibrary
O95835	Q96EP0_S451	0.9517	kinlibrary
O95835	Q96EP0_S840	0.9727	kinlibrary
O95835	Q96EV2_S41	0.9578	kinlibrary
O95835	Q96EV2_S973	0.9620000000000001	kinlibrary
O95835	Q96EX2_S125	0.9934999999999999	kinlibrary
O95835	Q96F24_S105	0.9659	kinlibrary
O95835	Q96F24_S122	0.968	kinlibrary
O95835	Q96F45_S129	0.9719	kinlibrary
O95835	Q96F63_T204	0.9826	kinlibrary
O95835	Q96F86_S161	0.9551999999999999	kinlibrary
O95835	Q96FA3_S39	0.9581000000000001	kinlibrary
O95835	Q96FF9_S21	0.9845	kinlibrary
O95835	Q96FF9_T23	0.9712999999999999	kinlibrary
O95835	Q96FI4_S207	0.956	kinlibrary
O95835	Q96FS4_S74	0.9736	kinlibrary
O95835	Q96FS4_S888	0.9718000000000001	kinlibrary
O95835	Q96FT9_S78	0.9708	kinlibrary
O95835	Q96FV9_S537	0.9539	kinlibrary
O95835	Q96G01_T595	0.9671	kinlibrary
O95835	Q96G23_T346	0.963	kinlibrary
O95835	Q96G42_S486	0.9745999999999999	kinlibrary
O95835	Q96G42_S91	0.992	kinlibrary
O95835	Q96GD4_T232	0.9954999999999999	kinlibrary
O95835	Q96GE4_S217	0.955	kinlibrary
O95835	Q96GL9_T40	0.953	kinlibrary
O95835	Q96GV9_S165	0.9504	kinlibrary
O95835	Q96HA1_S345	0.9804	kinlibrary
O95835	Q96HB5_S360	0.9556999999999999	kinlibrary
O95835	Q96HC4_S228	0.9828	kinlibrary
O95835	Q96HC4_T208	0.9678	kinlibrary
O95835	Q96HE9_T346	0.9992	kinlibrary
O95835	Q96HE9_T348	0.981	kinlibrary
O95835	Q96HH9_S53	0.9863	kinlibrary
O95835	Q96HH9_T46	0.9534999999999999	kinlibrary
O95835	Q96HI0_S293	0.9728	kinlibrary
O95835	Q96HI0_S465	0.9721	kinlibrary
O95835	Q96HP0_S176	0.9773999999999999	kinlibrary
O95835	Q96HS1_S113	0.963	kinlibrary
O95835	Q96I25_S155	0.9947	kinlibrary
O95835	Q96I25_S169	0.9587	kinlibrary
O95835	Q96I25_T224	0.9931	kinlibrary
O95835	Q96I99_S280	0.9659	kinlibrary
O95835	Q96II8_T329	0.9516	kinlibrary
O95835	Q96IR2_S630	0.9992	kinlibrary
O95835	Q96IZ0_S108	0.9601999999999999	kinlibrary
O95835	Q96IZ7_S278	0.9795	kinlibrary
O95835	Q96IZ7_S6	0.9712000000000001	kinlibrary
O95835	Q96J02_S257	0.9889	kinlibrary
O95835	Q96J02_T222	0.9669	kinlibrary
O95835	Q96JG6_S595	0.956	kinlibrary
O95835	Q96JH7_S1128	0.9986	kinlibrary
O95835	Q96JH8_S962	0.9695	kinlibrary
O95835	Q96JM3_S282	0.9826999999999999	kinlibrary
O95835	Q96JM3_S284	0.9937	kinlibrary
O95835	Q96JM3_S342	0.9543	kinlibrary
O95835	Q96JM3_S443	0.9656	kinlibrary
O95835	Q96JM3_S502	0.9712000000000001	kinlibrary
O95835	Q96JM3_T149	0.96	kinlibrary
O95835	Q96JM3_T403	0.9592	kinlibrary
O95835	Q96JP5_S296	0.9541	kinlibrary
O95835	Q96JQ2_S619	0.9984000000000001	kinlibrary
O95835	Q96JQ2_S635	0.9539	kinlibrary
O95835	Q96JQ2_S921	0.9918	kinlibrary
O95835	Q96JY6_S206	0.9887	kinlibrary
O95835	Q96JZ2_S175	0.9939	kinlibrary
O95835	Q96JZ2_S194	0.9671	kinlibrary
O95835	Q96K30_T147	0.955	kinlibrary
O95835	Q96K58_T163	0.9926	kinlibrary
O95835	Q96K58_T219	0.9904999999999999	kinlibrary
O95835	Q96K78_S746	0.9571999999999999	kinlibrary
O95835	Q96KB5_S11	0.9781	kinlibrary
O95835	Q96KG9_S754	0.9915999999999999	kinlibrary
O95835	Q96KM6_S665	0.9649	kinlibrary
O95835	Q96KM6_T852	0.96	kinlibrary
O95835	Q96KN1_S299	0.9990000000000001	kinlibrary
O95835	Q96KR1_S1054	0.9937	kinlibrary
O95835	Q96KS0_S132	0.9856999999999999	kinlibrary
O95835	Q96KV7_S349	0.9536	kinlibrary
O95835	Q96L14_S230	0.9591	kinlibrary
O95835	Q96L14_T242	0.9702	kinlibrary
O95835	Q96L34_S423	0.9641	kinlibrary
O95835	Q96L73_S1077	0.9868000000000001	kinlibrary
O95835	Q96L73_S2374	0.9934000000000001	kinlibrary
O95835	Q96L91_T320	0.9518000000000001	kinlibrary
O95835	Q96L93_S566	0.9609000000000001	kinlibrary
O95835	Q96L96_S1401	0.9956999999999999	kinlibrary
O95835	Q96LA8_T21	0.9645999999999999	kinlibrary
O95835	Q96LB3_S26	0.9609000000000001	kinlibrary
O95835	Q96LR2_S126	0.9787	kinlibrary
O95835	Q96LR2_S213	0.9675	kinlibrary
O95835	Q96LW9_T262	0.9831	kinlibrary
O95835	Q96MG8_S302	0.9772	kinlibrary
O95835	Q96MH2_S170	0.9542	kinlibrary
O95835	Q96MK2_S340	0.9636	kinlibrary
O95835	Q96MU7_S146	0.9545999999999999	kinlibrary
O95835	Q96MU7_S152	0.9725	kinlibrary
O95835	Q96MU7_T148	0.9595999999999999	kinlibrary
O95835	Q96MX3_T326	0.9704999999999999	kinlibrary
O95835	Q96N66_S285	0.9501000000000001	kinlibrary
O95835	Q96N67_S439	0.9751000000000001	kinlibrary
O95835	Q96N67_S948	0.9653	kinlibrary
O95835	Q96NA2_S354	0.9670000000000001	kinlibrary
O95835	Q96NE9_T536	0.9623	kinlibrary
O95835	Q96NJ6_T248	0.9831	kinlibrary
O95835	Q96NU1_S469	0.9819	kinlibrary
O95835	Q96NU1_T485	0.9567	kinlibrary
O95835	Q96NW4_T1023	0.9668000000000001	kinlibrary
O95835	Q96NY7_S377	0.9568000000000001	kinlibrary
O95835	Q96NY9_S97	0.9566	kinlibrary
O95835	Q96PC5_S1198	0.9887	kinlibrary
O95835	Q96PC5_S139	0.9656	kinlibrary
O95835	Q96PC5_S590	0.9887	kinlibrary
O95835	Q96PC5_S747	0.9656	kinlibrary
O95835	Q96PE2_S142	0.9967	kinlibrary
O95835	Q96PE2_S420	0.9519	kinlibrary
O95835	Q96PK6_T206	0.9506	kinlibrary
O95835	Q96PK6_T629	0.9661	kinlibrary
O95835	Q96PU5_S335	0.9551000000000001	kinlibrary
O95835	Q96PY5_T467	0.9779000000000001	kinlibrary
O95835	Q96Q15_S34	0.9538	kinlibrary
O95835	Q96Q42_S1464	0.9577	kinlibrary
O95835	Q96Q45_S62	0.9978	kinlibrary
O95835	Q96Q89_S1658	0.9937999999999999	kinlibrary
O95835	Q96Q89_T560	0.9553	kinlibrary
O95835	Q96QB1_S523	0.9815999999999999	kinlibrary
O95835	Q96QB1_S526	0.9913	kinlibrary
O95835	Q96QB1_S842	0.9645999999999999	kinlibrary
O95835	Q96QC0_S398	0.9681000000000001	kinlibrary
O95835	Q96QE3_S1027	0.9704	kinlibrary
O95835	Q96QF0_S288	0.9973000000000001	kinlibrary
O95835	Q96QH2_S566	0.9809	kinlibrary
O95835	Q96QK1_S783	0.9751000000000001	kinlibrary
O95835	Q96QS3_S174	0.9670000000000001	kinlibrary
O95835	Q96QT4_S1504	0.9971	kinlibrary
O95835	Q96QT4_T1505	0.9629000000000001	kinlibrary
O95835	Q96QU8_T210	0.9792000000000001	kinlibrary
O95835	Q96RG2_T307	0.9623999999999999	kinlibrary
O95835	Q96RK0_S1397	0.9813	kinlibrary
O95835	Q96RK0_S277	0.9808	kinlibrary
O95835	Q96RL1_S330	0.9954999999999999	kinlibrary
O95835	Q96RL1_S597	0.9506	kinlibrary
O95835	Q96RL7_S3171	0.958	kinlibrary
O95835	Q96RS0_S315	0.9575	kinlibrary
O95835	Q96RS0_T60	0.9595	kinlibrary
O95835	Q96RT1_S1286	0.9677	kinlibrary
O95835	Q96RT1_T485	0.9593	kinlibrary
O95835	Q96RU3_S497	0.9605	kinlibrary
O95835	Q96RU3_S521	0.9569	kinlibrary
O95835	Q96RV3_S117	0.9703	kinlibrary
O95835	Q96RV3_S198	0.958	kinlibrary
O95835	Q96RV3_S904	0.9645	kinlibrary
O95835	Q96RY5_S27	0.9652	kinlibrary
O95835	Q96RY7_S1443	0.9792000000000001	kinlibrary
O95835	Q96S21_S242	0.9915999999999999	kinlibrary
O95835	Q96S44_S250	0.9792000000000001	kinlibrary
O95835	Q96S65_S45	0.9533	kinlibrary
O95835	Q96S99_S142	0.9936	kinlibrary
O95835	Q96S99_S249	0.9887	kinlibrary
O95835	Q96SB3_S100	0.953	kinlibrary
O95835	Q96SD1_S385	0.9848	kinlibrary
O95835	Q96SN8_S1244	0.9743	kinlibrary
O95835	Q96SQ5_T403	0.9926	kinlibrary
O95835	Q96SQ5_T543	0.9581000000000001	kinlibrary
O95835	Q96ST2_S159	0.9973000000000001	kinlibrary
O95835	Q96ST2_S198	0.9918	kinlibrary
O95835	Q96ST2_S237	0.9918	kinlibrary
O95835	Q96ST2_S263	0.9918	kinlibrary
O95835	Q96ST2_S365	0.9668000000000001	kinlibrary
O95835	Q96ST2_S377	0.9856999999999999	kinlibrary
O95835	Q96ST2_S69	0.9901000000000001	kinlibrary
O95835	Q96ST2_T435	0.9948	kinlibrary
O95835	Q96ST3_S421	0.9788	kinlibrary
O95835	Q96ST3_S938	0.9706999999999999	kinlibrary
O95835	Q96ST8_S44	0.9693	kinlibrary
O95835	Q96SU4_T335	0.9638	kinlibrary
O95835	Q96SU4_T472	0.9693	kinlibrary
O95835	Q96T23_S1221	0.9727	kinlibrary
O95835	Q96T23_S1245	0.99	kinlibrary
O95835	Q96T23_S1277	0.9540000000000001	kinlibrary
O95835	Q96T23_S229	0.9865	kinlibrary
O95835	Q96T37_S109	0.9576	kinlibrary
O95835	Q96T37_S686	0.9581999999999999	kinlibrary
O95835	Q96T58_S1382	0.973	kinlibrary
O95835	Q96T58_S847	0.9594	kinlibrary
O95835	Q96T58_T3568	0.9759	kinlibrary
O95835	Q96T83_S545	0.9523999999999999	kinlibrary
O95835	Q96T83_S693	0.99	kinlibrary
O95835	Q96T88_S298	0.9786	kinlibrary
O95835	Q96T88_S311	0.9786	kinlibrary
O95835	Q96TC7_S212	0.9943000000000001	kinlibrary
O95835	Q96TC7_S46	0.9941	kinlibrary
O95835	Q99081_S559	0.9693	kinlibrary
O95835	Q99081_S69	0.9666	kinlibrary
O95835	Q99081_T285	0.9529000000000001	kinlibrary
O95835	Q99442_S345	0.9856999999999999	kinlibrary
O95835	Q99459_S417	0.9778	kinlibrary
O95835	Q99460_S296	0.9840000000000001	kinlibrary
O95835	Q99490_S648	0.9617	kinlibrary
O95835	Q99501_S438	0.9734999999999999	kinlibrary
O95835	Q99501_S657	0.998	kinlibrary
O95835	Q99502_S299	0.9615	kinlibrary
O95835	Q99523_S825	0.9815	kinlibrary
O95835	Q99549_T496	0.9672	kinlibrary
O95835	Q99549_T89	0.9951000000000001	kinlibrary
O95835	Q99569_S512	0.9639	kinlibrary
O95835	Q99570_S755	0.9917	kinlibrary
O95835	Q99570_S853	0.9890000000000001	kinlibrary
O95835	Q99575_S367	0.9745	kinlibrary
O95835	Q99584_S32	0.9823000000000001	kinlibrary
O95835	Q99590_S1127	0.9647	kinlibrary
O95835	Q99590_S400	0.9668000000000001	kinlibrary
O95835	Q99590_T695	0.9715	kinlibrary
O95835	Q99590_T780	0.9594	kinlibrary
O95835	Q99590_T800	0.991	kinlibrary
O95835	Q99592_S157	0.9533	kinlibrary
O95835	Q99608_S317	0.9948	kinlibrary
O95835	Q99613_T524	0.9854999999999999	kinlibrary
O95835	Q99618_S222	0.9781	kinlibrary
O95835	Q99618_T70	0.993	kinlibrary
O95835	Q99623_S293	0.9501999999999999	kinlibrary
O95835	Q99624_S54	0.9808	kinlibrary
O95835	Q99653_T7	0.9601000000000001	kinlibrary
O95835	Q99661_S192	0.9701000000000001	kinlibrary
O95835	Q99676_T693	0.9667	kinlibrary
O95835	Q99683_S1033	0.9865	kinlibrary
O95835	Q99684_S26	0.9601999999999999	kinlibrary
O95835	Q99684_S96	0.9569	kinlibrary
O95835	Q99685_T189	0.9605	kinlibrary
O95835	Q99698_S1503	0.9958	kinlibrary
O95835	Q99698_S2627	0.9595999999999999	kinlibrary
O95835	Q99698_S517	0.9894	kinlibrary
O95835	Q99700_S431	0.9606	kinlibrary
O95835	Q99700_S479	0.9581999999999999	kinlibrary
O95835	Q99700_S597	0.9537	kinlibrary
O95835	Q99704_S269	0.9754	kinlibrary
O95835	Q99708_S379	0.9806	kinlibrary
O95835	Q99708_S593	0.9832	kinlibrary
O95835	Q99755_T376	0.9976999999999999	kinlibrary
O95835	Q99758_S866	0.9506	kinlibrary
O95835	Q99788_S349	0.9695999999999999	kinlibrary
O95835	Q99816_T220	0.9904999999999999	kinlibrary
O95835	Q99856_S88	0.9936	kinlibrary
O95835	Q99956_S325	0.9821	kinlibrary
O95835	Q99996_S3688	0.9520000000000001	kinlibrary
O95835	Q99996_S43	0.9573999999999999	kinlibrary
O95835	Q9BQ39_S41	0.9837	kinlibrary
O95835	Q9BQ52_S199	0.9775	kinlibrary
O95835	Q9BQ65_S36	0.9873999999999999	kinlibrary
O95835	Q9BQ67_S119	0.9843000000000001	kinlibrary
O95835	Q9BQ67_S122	0.9582999999999999	kinlibrary
O95835	Q9BQ67_T10	0.9951000000000001	kinlibrary
O95835	Q9BQ89_S189	0.9779000000000001	kinlibrary
O95835	Q9BQ89_S253	0.9612	kinlibrary
O95835	Q9BQD3_T168	0.9781	kinlibrary
O95835	Q9BQE3_T41	0.95	kinlibrary
O95835	Q9BQF6_S11	0.9745	kinlibrary
O95835	Q9BQF6_S24	0.9886	kinlibrary
O95835	Q9BQG0_S1186	0.993	kinlibrary
O95835	Q9BQG0_S1243	0.9503	kinlibrary
O95835	Q9BQI5_T180	0.9834999999999999	kinlibrary
O95835	Q9BQK8_S226	0.9523	kinlibrary
O95835	Q9BQL6_S361	0.988	kinlibrary
O95835	Q9BQQ3_S243	0.9823999999999999	kinlibrary
O95835	Q9BQQ3_T237	0.9841	kinlibrary
O95835	Q9BRD0_S139	0.9962000000000001	kinlibrary
O95835	Q9BRD0_S151	0.9542	kinlibrary
O95835	Q9BRD0_S163	0.9803000000000001	kinlibrary
O95835	Q9BRD0_S197	0.9599	kinlibrary
O95835	Q9BRD0_S372	0.9887	kinlibrary
O95835	Q9BRD0_S385	0.9722	kinlibrary
O95835	Q9BRD0_T123	0.995	kinlibrary
O95835	Q9BRD0_T147	0.9515	kinlibrary
O95835	Q9BRD0_T159	0.9701000000000001	kinlibrary
O95835	Q9BRG2_S218	0.9959	kinlibrary
O95835	Q9BRG2_T230	0.9711	kinlibrary
O95835	Q9BRK4_S104	0.9867	kinlibrary
O95835	Q9BRL6_S273	0.9941	kinlibrary
O95835	Q9BRP0_S267	0.9531999999999999	kinlibrary
O95835	Q9BRP8_T25	0.9854999999999999	kinlibrary
O95835	Q9BRQ0_S48	0.9942	kinlibrary
O95835	Q9BRR0_T337	0.9879000000000001	kinlibrary
O95835	Q9BRR8_S8	0.9608	kinlibrary
O95835	Q9BRR9_S500	0.9594	kinlibrary
O95835	Q9BRZ2_S9	0.9954000000000001	kinlibrary
O95835	Q9BS91_S416	0.961	kinlibrary
O95835	Q9BSF8_S75	0.9739	kinlibrary
O95835	Q9BSL1_S332	0.9956	kinlibrary
O95835	Q9BSL1_S98	0.9758	kinlibrary
O95835	Q9BST9_S106	0.9929000000000001	kinlibrary
O95835	Q9BSW7_S118	0.9688	kinlibrary
O95835	Q9BT09_S257	0.9516	kinlibrary
O95835	Q9BT25_S139	0.978	kinlibrary
O95835	Q9BTA9_S279	0.9987999999999999	kinlibrary
O95835	Q9BTA9_S525	0.968	kinlibrary
O95835	Q9BTC0_S1205	0.9621	kinlibrary
O95835	Q9BTC0_S525	0.9734999999999999	kinlibrary
O95835	Q9BTC0_T151	0.968	kinlibrary
O95835	Q9BTC8_S422	0.9521	kinlibrary
O95835	Q9BTC8_T432	0.9864	kinlibrary
O95835	Q9BTE3_S167	0.9586	kinlibrary
O95835	Q9BTK6_T138	0.9934999999999999	kinlibrary
O95835	Q9BTL4_S125	0.9892	kinlibrary
O95835	Q9BTL4_S126	0.9783	kinlibrary
O95835	Q9BTU6_S462	0.987	kinlibrary
O95835	Q9BU19_S146	0.977	kinlibrary
O95835	Q9BU19_S470	0.9577	kinlibrary
O95835	Q9BU64_S35	0.9909	kinlibrary
O95835	Q9BU76_S155	0.9695	kinlibrary
O95835	Q9BU76_S231	0.9865999999999999	kinlibrary
O95835	Q9BU76_S233	0.9948	kinlibrary
O95835	Q9BUA3_S55	0.9911	kinlibrary
O95835	Q9BUF7_S96	0.9845	kinlibrary
O95835	Q9BUH8_S246	0.995	kinlibrary
O95835	Q9BUI4_S204	0.9915999999999999	kinlibrary
O95835	Q9BUI4_S205	0.9945999999999999	kinlibrary
O95835	Q9BUJ2_S716	0.9575	kinlibrary
O95835	Q9BUL5_S400	0.9854	kinlibrary
O95835	Q9BUL9_S161	0.9562999999999999	kinlibrary
O95835	Q9BUQ8_S107	0.9587	kinlibrary
O95835	Q9BUR4_T489	0.9852	kinlibrary
O95835	Q9BUT9_S78	0.9818000000000001	kinlibrary
O95835	Q9BV36_S420	0.9672	kinlibrary
O95835	Q9BV36_S510	0.9962000000000001	kinlibrary
O95835	Q9BV36_T165	0.9693999999999999	kinlibrary
O95835	Q9BV40_T48	0.9998	kinlibrary
O95835	Q9BV44_T212	0.9545999999999999	kinlibrary
O95835	Q9BV73_T2233	0.9686	kinlibrary
O95835	Q9BVC5_S184	0.9889	kinlibrary
O95835	Q9BVG4_S181	0.9925	kinlibrary
O95835	Q9BVI0_S265	0.9823999999999999	kinlibrary
O95835	Q9BVV6_S406	0.9876	kinlibrary
O95835	Q9BW04_S532	0.9584	kinlibrary
O95835	Q9BW19_S71	0.9952	kinlibrary
O95835	Q9BW19_T359	0.9851000000000001	kinlibrary
O95835	Q9BW61_S33	0.9787	kinlibrary
O95835	Q9BW71_S196	0.9901000000000001	kinlibrary
O95835	Q9BW71_T84	0.9923000000000001	kinlibrary
O95835	Q9BW91_S182	0.9637	kinlibrary
O95835	Q9BWE0_T510	0.9581000000000001	kinlibrary
O95835	Q9BWT1_T163	0.9555	kinlibrary
O95835	Q9BWT3_S708	0.9868000000000001	kinlibrary
O95835	Q9BWU0_T470	0.9549	kinlibrary
O95835	Q9BX63_S112	0.9577	kinlibrary
O95835	Q9BX63_T1142	0.9901000000000001	kinlibrary
O95835	Q9BX66_S452	0.9601000000000001	kinlibrary
O95835	Q9BX66_S481	0.9812000000000001	kinlibrary
O95835	Q9BX79_S605	0.9912000000000001	kinlibrary
O95835	Q9BX95_S112	0.9779000000000001	kinlibrary
O95835	Q9BXA9_S1177	0.9531999999999999	kinlibrary
O95835	Q9BXB4_S189	0.9895	kinlibrary
O95835	Q9BXB5_S232	0.9643999999999999	kinlibrary
O95835	Q9BXB5_S380	0.9545999999999999	kinlibrary
O95835	Q9BXF3_S605	0.9932	kinlibrary
O95835	Q9BXF6_S307	0.9979	kinlibrary
O95835	Q9BXH1_S96	0.9853000000000001	kinlibrary
O95835	Q9BXK1_T152	0.9832	kinlibrary
O95835	Q9BXK5_S420	0.9776	kinlibrary
O95835	Q9BXS6_S124	0.9529000000000001	kinlibrary
O95835	Q9BXV9_T98	0.9512999999999999	kinlibrary
O95835	Q9BXW9_S898	0.9823000000000001	kinlibrary
O95835	Q9BXY0_T202	0.9618000000000001	kinlibrary
O95835	Q9BY89_S1379	0.9677	kinlibrary
O95835	Q9BY89_S1441	0.9818000000000001	kinlibrary
O95835	Q9BY89_S1701	0.976	kinlibrary
O95835	Q9BY89_S1800	0.9541	kinlibrary
O95835	Q9BY89_T1179	0.9529000000000001	kinlibrary
O95835	Q9BY89_T1226	0.995	kinlibrary
O95835	Q9BY89_T1380	0.9826999999999999	kinlibrary
O95835	Q9BY89_T951	0.9962000000000001	kinlibrary
O95835	Q9BYB0_S1577	0.9568000000000001	kinlibrary
O95835	Q9BYB0_S1640	0.9614	kinlibrary
O95835	Q9BYB0_S392	0.9559000000000001	kinlibrary
O95835	Q9BYB0_S686	0.9634	kinlibrary
O95835	Q9BYB0_S782	0.9709	kinlibrary
O95835	Q9BYB0_S802	0.9584999999999999	kinlibrary
O95835	Q9BYE7_S115	0.9986	kinlibrary
O95835	Q9BYE9_T1271	0.976	kinlibrary
O95835	Q9BYG3_S247	0.9684999999999999	kinlibrary
O95835	Q9BYG3_T227	0.9642000000000001	kinlibrary
O95835	Q9BYI3_S415	0.9592	kinlibrary
O95835	Q9BYP7_S1470	0.9802	kinlibrary
O95835	Q9BYW2_S2080	0.9825	kinlibrary
O95835	Q9BYW2_S618	0.9767	kinlibrary
O95835	Q9BYW2_T1951	0.9554	kinlibrary
O95835	Q9BYX2_S436	0.9919	kinlibrary
O95835	Q9BZ67_S460	0.9815999999999999	kinlibrary
O95835	Q9BZ95_S457	0.97	kinlibrary
O95835	Q9BZ95_T456	0.9768000000000001	kinlibrary
O95835	Q9BZE2_T456	0.9839	kinlibrary
O95835	Q9BZE4_S558	0.9636	kinlibrary
O95835	Q9BZF1_S14	0.961	kinlibrary
O95835	Q9BZF1_T13	0.9656999999999999	kinlibrary
O95835	Q9BZG8_S424	0.9687	kinlibrary
O95835	Q9BZI1_S186	0.9983	kinlibrary
O95835	Q9BZL6_S236	0.9718000000000001	kinlibrary
O95835	Q9BZL6_S395	0.9626	kinlibrary
O95835	Q9BZV2_S476	0.9813	kinlibrary
O95835	Q9BZZ5_S469	0.971	kinlibrary
O95835	Q9C040_S375	0.955	kinlibrary
O95835	Q9C073_S145	0.9839	kinlibrary
O95835	Q9C086_S99	0.9698	kinlibrary
O95835	Q9C0A6_S591	0.9558	kinlibrary
O95835	Q9C0A6_T1200	0.9972	kinlibrary
O95835	Q9C0B1_T6	0.9922	kinlibrary
O95835	Q9C0B5_S395	0.9909	kinlibrary
O95835	Q9C0B5_S529	0.9658	kinlibrary
O95835	Q9C0B5_T385	0.9734999999999999	kinlibrary
O95835	Q9C0B5_T411	0.9690000000000001	kinlibrary
O95835	Q9C0B9_S489	0.9956999999999999	kinlibrary
O95835	Q9C0B9_S649	0.9893000000000001	kinlibrary
O95835	Q9C0C2_S1301	0.9684999999999999	kinlibrary
O95835	Q9C0C2_S1450	0.9521	kinlibrary
O95835	Q9C0C2_S1545	0.99	kinlibrary
O95835	Q9C0C2_S1554	0.9741	kinlibrary
O95835	Q9C0C2_S1620	0.9586	kinlibrary
O95835	Q9C0C2_S1666	0.9917	kinlibrary
O95835	Q9C0C2_S368	0.9722	kinlibrary
O95835	Q9C0C2_S422	0.9652	kinlibrary
O95835	Q9C0C2_S498	0.9769	kinlibrary
O95835	Q9C0C2_S919	0.9586	kinlibrary
O95835	Q9C0C2_S920	0.9958	kinlibrary
O95835	Q9C0C9_S1240	0.9919	kinlibrary
O95835	Q9C0C9_S411	0.9992	kinlibrary
O95835	Q9C0C9_S515	0.965	kinlibrary
O95835	Q9C0C9_T841	0.9752	kinlibrary
O95835	Q9C0D0_S67	0.9594	kinlibrary
O95835	Q9C0D2_S2023	0.9606	kinlibrary
O95835	Q9C0D2_S2110	0.9537	kinlibrary
O95835	Q9C0E4_S38	0.976	kinlibrary
O95835	Q9C0F1_S324	0.961	kinlibrary
O95835	Q9C0H2_S519	0.9632	kinlibrary
O95835	Q9C0H5_S202	0.9982	kinlibrary
O95835	Q9C0H5_S246	0.9932	kinlibrary
O95835	Q9C0H5_T621	0.9998999999999999	kinlibrary
O95835	Q9C0H9_S211	0.9814	kinlibrary
O95835	Q9C0H9_S859	0.9915999999999999	kinlibrary
O95835	Q9C0I1_S564	0.9845	kinlibrary
O95835	Q9C0J8_S1279	0.9732	kinlibrary
O95835	Q9C0K0_S101	0.9853000000000001	kinlibrary
O95835	Q9C0K0_S788	0.9682	kinlibrary
O95835	Q9C0K0_S789	0.9621	kinlibrary
O95835	Q9GZR2_S14	0.9515	kinlibrary
O95835	Q9GZR7_T302	0.9632	kinlibrary
O95835	Q9GZT9_S14	0.9909	kinlibrary
O95835	Q9GZU1_S557	0.9616	kinlibrary
O95835	Q9GZV5_S117	0.9873999999999999	kinlibrary
O95835	Q9GZV5_S311	0.9975	kinlibrary
O95835	Q9GZV5_S66	0.9934000000000001	kinlibrary
O95835	Q9GZV5_S89	0.9536	kinlibrary
O95835	Q9GZX7_T27	0.9792000000000001	kinlibrary
O95835	Q9GZY6_S106	0.9912000000000001	kinlibrary
O95835	Q9GZY8_S155	0.9645999999999999	kinlibrary
O95835	Q9H000_S139	0.9692000000000001	kinlibrary
O95835	Q9H008_S241	0.9665	kinlibrary
O95835	Q9H015_S537	0.9921	kinlibrary
O95835	Q9H098_S78	0.9581000000000001	kinlibrary
O95835	Q9H0B6_S428	0.9777	kinlibrary
O95835	Q9H0B6_S521	0.9882	kinlibrary
O95835	Q9H0C8_S82	0.9884999999999999	kinlibrary
O95835	Q9H0D6_S678	0.9867	kinlibrary
O95835	Q9H0G5_S293	0.9998999999999999	kinlibrary
O95835	Q9H0H3_S11	0.9521999999999999	kinlibrary
O95835	Q9H0H5_T249	0.9879000000000001	kinlibrary
O95835	Q9H0K1_S358	0.9993000000000001	kinlibrary
O95835	Q9H0K1_S674	0.9561	kinlibrary
O95835	Q9H0K1_T484	0.9754	kinlibrary
O95835	Q9H0W8_S53	0.9789	kinlibrary
O95835	Q9H0X6_S102	0.9976999999999999	kinlibrary
O95835	Q9H165_S88	0.985	kinlibrary
O95835	Q9H1A4_S309	0.9565	kinlibrary
O95835	Q9H1A4_S343	0.9987999999999999	kinlibrary
O95835	Q9H1A4_S564	0.9628	kinlibrary
O95835	Q9H1A4_T530	0.9647	kinlibrary
O95835	Q9H1B7_S547	0.9582999999999999	kinlibrary
O95835	Q9H1B7_T203	0.9975	kinlibrary
O95835	Q9H1D0_T742	0.9814	kinlibrary
O95835	Q9H1E3_S229	0.9892	kinlibrary
O95835	Q9H1E3_S73	0.9706999999999999	kinlibrary
O95835	Q9H1E3_S79	0.9819	kinlibrary
O95835	Q9H1E5_S251	0.9913	kinlibrary
O95835	Q9H1J1_S170	0.9848	kinlibrary
O95835	Q9H1K0_S230	0.9676	kinlibrary
O95835	Q9H1P3_S52	0.9643	kinlibrary
O95835	Q9H2D6_S88	0.9678	kinlibrary
O95835	Q9H2F5_S535	0.9993000000000001	kinlibrary
O95835	Q9H2F5_T533	0.9795999999999999	kinlibrary
O95835	Q9H2G2_S189	0.9672	kinlibrary
O95835	Q9H2J7_S683	0.9773000000000001	kinlibrary
O95835	Q9H2L5_S91	0.9898	kinlibrary
O95835	Q9H2P0_S955	0.9620000000000001	kinlibrary
O95835	Q9H2S1_S568	0.9571	kinlibrary
O95835	Q9H2S9_S238	0.9516	kinlibrary
O95835	Q9H2Y7_S1370	0.9815999999999999	kinlibrary
O95835	Q9H307_S554	0.9817	kinlibrary
O95835	Q9H307_S658	0.9656	kinlibrary
O95835	Q9H334_S290	0.9629000000000001	kinlibrary
O95835	Q9H361_S92	0.9991	kinlibrary
O95835	Q9H3P2_T277	0.9995999999999999	kinlibrary
O95835	Q9H3P2_T365	0.9745	kinlibrary
O95835	Q9H3P7_S344	0.9714	kinlibrary
O95835	Q9H3Q1_S18	0.9632999999999999	kinlibrary
O95835	Q9H3S7_S1484	0.9834	kinlibrary
O95835	Q9H3S7_S733	0.9568000000000001	kinlibrary
O95835	Q9H3Z4_S8	0.9525	kinlibrary
O95835	Q9H410_S100	0.9669	kinlibrary
O95835	Q9H410_S109	0.9944	kinlibrary
O95835	Q9H425_S281	0.988	kinlibrary
O95835	Q9H4A3_S2011	0.9784999999999999	kinlibrary
O95835	Q9H4A3_S2270	0.9747	kinlibrary
O95835	Q9H4A3_T2245	0.9777	kinlibrary
O95835	Q9H4A3_T60	0.9989	kinlibrary
O95835	Q9H4B4_T219	0.9854999999999999	kinlibrary
O95835	Q9H4E7_S597	0.9819	kinlibrary
O95835	Q9H4G0_S44	0.9848	kinlibrary
O95835	Q9H4G0_S564	0.9814	kinlibrary
O95835	Q9H4G0_S648	0.9817	kinlibrary
O95835	Q9H4G0_S650	0.9506999999999999	kinlibrary
O95835	Q9H4G0_T477	0.9947	kinlibrary
O95835	Q9H4G0_T550	0.9573	kinlibrary
O95835	Q9H4L4_S188	0.9575	kinlibrary
O95835	Q9H4L5_S34	0.993	kinlibrary
O95835	Q9H4M9_S355	0.9536	kinlibrary
O95835	Q9H4Z3_S116	0.9725	kinlibrary
O95835	Q9H501_S180	0.9929000000000001	kinlibrary
O95835	Q9H501_T693	0.9682	kinlibrary
O95835	Q9H5I5_S838	0.9617	kinlibrary
O95835	Q9H5N1_S189	0.9584	kinlibrary
O95835	Q9H6A9_S287	0.9656999999999999	kinlibrary
O95835	Q9H6A9_S505	0.9508	kinlibrary
O95835	Q9H6E5_S644	0.9534999999999999	kinlibrary
O95835	Q9H6F2_S282	0.9704999999999999	kinlibrary
O95835	Q9H6F5_S196	0.9539	kinlibrary
O95835	Q9H6K5_S229	0.9939	kinlibrary
O95835	Q9H6K5_T1082	0.9871	kinlibrary
O95835	Q9H6L5_S281	0.9937	kinlibrary
O95835	Q9H6Q3_S10	0.9915	kinlibrary
O95835	Q9H6S0_S1183	0.9682	kinlibrary
O95835	Q9H6S0_S1281	0.9558	kinlibrary
O95835	Q9H6S1_S343	0.9748	kinlibrary
O95835	Q9H6S1_S357	0.9675	kinlibrary
O95835	Q9H6S3_S217	0.9749	kinlibrary
O95835	Q9H6S3_S240	0.9833	kinlibrary
O95835	Q9H6S3_T465	0.9653	kinlibrary
O95835	Q9H6X2_S563	0.9886	kinlibrary
O95835	Q9H6Y5_S21	0.9865999999999999	kinlibrary
O95835	Q9H6Y5_S272	0.9854	kinlibrary
O95835	Q9H6Z4_S221	0.9954000000000001	kinlibrary
O95835	Q9H707_T319	0.9605	kinlibrary
O95835	Q9H792_T571	0.965	kinlibrary
O95835	Q9H7D0_S1766	0.977	kinlibrary
O95835	Q9H7D0_S1824	0.9759	kinlibrary
O95835	Q9H7D0_T1835	0.9554	kinlibrary
O95835	Q9H7J1_S33	0.9975	kinlibrary
O95835	Q9H7L9_S45	0.9542	kinlibrary
O95835	Q9H7M9_S272	0.9894	kinlibrary
O95835	Q9H7N4_S500	0.9593	kinlibrary
O95835	Q9H7N4_S526	0.9553	kinlibrary
O95835	Q9H7N4_S719	0.966	kinlibrary
O95835	Q9H7P6_T64	0.966	kinlibrary
O95835	Q9H7P9_S482	0.9649	kinlibrary
O95835	Q9H7S9_S252	0.9693	kinlibrary
O95835	Q9H8G2_T90	0.968	kinlibrary
O95835	Q9H8V3_S406	0.9895	kinlibrary
O95835	Q9H987_S400	0.9741	kinlibrary
O95835	Q9H987_S790	0.982	kinlibrary
O95835	Q9H987_T913	0.9687	kinlibrary
O95835	Q9H992_S32	0.9641	kinlibrary
O95835	Q9H993_S41	0.975	kinlibrary
O95835	Q9H9A7_S284	0.9812000000000001	kinlibrary
O95835	Q9H9A7_T359	0.9767	kinlibrary
O95835	Q9H9D4_T322	0.9965999999999999	kinlibrary
O95835	Q9H9J4_S1166	0.9876999999999999	kinlibrary
O95835	Q9H9J4_S863	0.9791	kinlibrary
O95835	Q9H9J4_S936	0.9645	kinlibrary
O95835	Q9H9P5_S344	0.9834	kinlibrary
O95835	Q9H9Q4_T181	0.9594	kinlibrary
O95835	Q9H9S0_T78	0.9692000000000001	kinlibrary
O95835	Q9HAH7_S447	0.9677	kinlibrary
O95835	Q9HAJ7_S93	0.9834999999999999	kinlibrary
O95835	Q9HAJ7_T92	0.9963	kinlibrary
O95835	Q9HAP2_S33	0.9556	kinlibrary
O95835	Q9HAP2_T35	0.9537	kinlibrary
O95835	Q9HAP6_S202	0.9562	kinlibrary
O95835	Q9HAU0_S494	0.9734999999999999	kinlibrary
O95835	Q9HAU0_S55	0.9865	kinlibrary
O95835	Q9HAU0_S855	0.9759	kinlibrary
O95835	Q9HAU0_T857	0.9809	kinlibrary
O95835	Q9HAZ1_S136	0.9934000000000001	kinlibrary
O95835	Q9HAZ1_S138	0.9952	kinlibrary
O95835	Q9HB09_S273	0.9867	kinlibrary
O95835	Q9HB20_T242	0.9634	kinlibrary
O95835	Q9HB58_S248	0.9627	kinlibrary
O95835	Q9HB58_S256	0.9517	kinlibrary
O95835	Q9HBA0_S189	0.9734999999999999	kinlibrary
O95835	Q9HBD1_S1119	0.9558	kinlibrary
O95835	Q9HBD1_S738	0.9762000000000001	kinlibrary
O95835	Q9HBD1_S983	0.9592	kinlibrary
O95835	Q9HBE1_S490	0.9615	kinlibrary
O95835	Q9HBL0_S1400	0.9506	kinlibrary
O95835	Q9HBL0_S374	0.9605	kinlibrary
O95835	Q9HBL0_T1107	0.9838	kinlibrary
O95835	Q9HBL0_T1335	0.9882	kinlibrary
O95835	Q9HBL0_T860	0.9505	kinlibrary
O95835	Q9HBT8_T433	0.9831	kinlibrary
O95835	Q9HC16_T218	0.9567	kinlibrary
O95835	Q9HC35_S94	0.9719	kinlibrary
O95835	Q9HC44_S49	0.9531999999999999	kinlibrary
O95835	Q9HC52_S256	0.9837	kinlibrary
O95835	Q9HC62_S34	0.9779000000000001	kinlibrary
O95835	Q9HC77_S316	0.9506	kinlibrary
O95835	Q9HCD5_T11	0.9818000000000001	kinlibrary
O95835	Q9HCE7_S363	0.9598	kinlibrary
O95835	Q9HCG8_S829	0.9723	kinlibrary
O95835	Q9HCG8_S866	0.9690000000000001	kinlibrary
O95835	Q9HCH0_S1190	0.9853000000000001	kinlibrary
O95835	Q9HCH0_S1291	0.9894	kinlibrary
O95835	Q9HCH0_S567	0.9832	kinlibrary
O95835	Q9HCH0_S571	0.9832	kinlibrary
O95835	Q9HCH0_S806	0.9501000000000001	kinlibrary
O95835	Q9HCH0_T1171	0.9842	kinlibrary
O95835	Q9HCH5_S262	0.9518000000000001	kinlibrary
O95835	Q9HCH5_S316	0.9743999999999999	kinlibrary
O95835	Q9HCH5_S390	0.9804999999999999	kinlibrary
O95835	Q9HCH5_S488	0.9517	kinlibrary
O95835	Q9HCH5_S509	0.9521	kinlibrary
O95835	Q9HCH5_S511	0.9915	kinlibrary
O95835	Q9HCI7_S345	0.9643	kinlibrary
O95835	Q9HCI7_S566	0.9906	kinlibrary
O95835	Q9HCK1_S124	0.9865	kinlibrary
O95835	Q9HCK8_S1976	0.976	kinlibrary
O95835	Q9HCK8_T548	0.9719	kinlibrary
O95835	Q9HCM3_S1388	0.976	kinlibrary
O95835	Q9HCM7_S176	0.9697	kinlibrary
O95835	Q9HCP0_S361	0.9973000000000001	kinlibrary
O95835	Q9HCS5_S445	0.9948	kinlibrary
O95835	Q9HCS5_S541	0.9536	kinlibrary
O95835	Q9HCU0_S746	0.9521999999999999	kinlibrary
O95835	Q9HD20_S899	0.9508	kinlibrary
O95835	Q9HD26_S276	0.9606999999999999	kinlibrary
O95835	Q9HD67_S1168	0.9743999999999999	kinlibrary
O95835	Q9HD67_S1883	0.9747	kinlibrary
O95835	Q9HD67_T1158	0.9606999999999999	kinlibrary
O95835	Q9HDC5_S216	0.9723	kinlibrary
O95835	Q9NP08_S137	0.9571	kinlibrary
O95835	Q9NP64_S114	0.95	kinlibrary
O95835	Q9NP71_S140	0.9732999999999999	kinlibrary
O95835	Q9NP71_S196	0.9987	kinlibrary
O95835	Q9NP74_T255	0.9741	kinlibrary
O95835	Q9NPB6_S318	0.9511	kinlibrary
O95835	Q9NPC1_T324	0.9969	kinlibrary
O95835	Q9NPC2_S373	0.9854	kinlibrary
O95835	Q9NPC8_S150	0.9971	kinlibrary
O95835	Q9NPF0_S84	0.971	kinlibrary
O95835	Q9NPF5_T435	0.9676	kinlibrary
O95835	Q9NPH3_S555	0.9598	kinlibrary
O95835	Q9NPH3_S556	0.9753000000000001	kinlibrary
O95835	Q9NPH3_S557	0.9764	kinlibrary
O95835	Q9NPI1_S279	0.9849	kinlibrary
O95835	Q9NPI1_S291	0.9704	kinlibrary
O95835	Q9NPI6_S353	0.9558	kinlibrary
O95835	Q9NPI7_S183	0.9998999999999999	kinlibrary
O95835	Q9NPR2_S784	0.9693999999999999	kinlibrary
O95835	Q9NQ29_S336	0.9856	kinlibrary
O95835	Q9NQ66_S1199	0.9895	kinlibrary
O95835	Q9NQ66_S1200	0.9843999999999999	kinlibrary
O95835	Q9NQC1_T121	0.9708	kinlibrary
O95835	Q9NQC3_S107	0.9923000000000001	kinlibrary
O95835	Q9NQG6_S70	0.9915999999999999	kinlibrary
O95835	Q9NQG7_T312	0.9964	kinlibrary
O95835	Q9NQS7_S894	0.9838	kinlibrary
O95835	Q9NQS7_S909	0.9565	kinlibrary
O95835	Q9NQS7_T478	0.9631000000000001	kinlibrary
O95835	Q9NQT8_S1481	0.9872	kinlibrary
O95835	Q9NQT8_S732	0.9881	kinlibrary
O95835	Q9NQU5_S560	0.9749	kinlibrary
O95835	Q9NQW6_S362	0.9614	kinlibrary
O95835	Q9NR09_S3289	0.9677	kinlibrary
O95835	Q9NR09_S3578	0.9595	kinlibrary
O95835	Q9NR09_S3937	0.9814	kinlibrary
O95835	Q9NR09_S490	0.9976	kinlibrary
O95835	Q9NR16_S1402	0.9994	kinlibrary
O95835	Q9NR30_S121	0.9506	kinlibrary
O95835	Q9NR48_S1226	0.9698	kinlibrary
O95835	Q9NR99_S291	0.978	kinlibrary
O95835	Q9NRA0_S399	0.9643	kinlibrary
O95835	Q9NRA8_S213	0.9926999999999999	kinlibrary
O95835	Q9NRD9_S1217	0.9951000000000001	kinlibrary
O95835	Q9NRH2_S259	0.9873999999999999	kinlibrary
O95835	Q9NRH2_S569	0.9990000000000001	kinlibrary
O95835	Q9NRH2_S570	0.9989	kinlibrary
O95835	Q9NRL2_S1413	0.9640000000000001	kinlibrary
O95835	Q9NRL3_S276	0.9913	kinlibrary
O95835	Q9NRL3_T57	0.9693999999999999	kinlibrary
O95835	Q9NRM7_S172	0.9962000000000001	kinlibrary
O95835	Q9NRM7_S380	0.9856999999999999	kinlibrary
O95835	Q9NRM7_S835	0.9998999999999999	kinlibrary
O95835	Q9NRN7_S258	0.9734	kinlibrary
O95835	Q9NRP2_S59	0.9871	kinlibrary
O95835	Q9NRR4_S302	0.9963	kinlibrary
O95835	Q9NRR4_S357	0.9972	kinlibrary
O95835	Q9NRS6_T229	0.9729000000000001	kinlibrary
O95835	Q9NRU3_S852	0.9692000000000001	kinlibrary
O95835	Q9NRX2_S140	0.9726	kinlibrary
O95835	Q9NRX5_S364	0.9834999999999999	kinlibrary
O95835	Q9NRY2_S50	0.956	kinlibrary
O95835	Q9NRY4_S1236	0.9854	kinlibrary
O95835	Q9NRY4_S975	0.9527	kinlibrary
O95835	Q9NS23_S184	0.9734999999999999	kinlibrary
O95835	Q9NS37_S189	0.9932	kinlibrary
O95835	Q9NS56_S734	0.9634	kinlibrary
O95835	Q9NS62_S463	0.992	kinlibrary
O95835	Q9NS68_S241	0.9761	kinlibrary
O95835	Q9NSA3_S10	0.9841	kinlibrary
O95835	Q9NSC5_S120	0.9839	kinlibrary
O95835	Q9NSI6_S1611	0.9603	kinlibrary
O95835	Q9NSI8_S107	0.9578	kinlibrary
O95835	Q9NSI8_S34	0.9699	kinlibrary
O95835	Q9NSI8_S7	0.9803000000000001	kinlibrary
O95835	Q9NSK0_S519	0.9904000000000001	kinlibrary
O95835	Q9NSY0_T411	0.9722	kinlibrary
O95835	Q9NSY1_S1029	0.9715	kinlibrary
O95835	Q9NSY1_S1107	0.9956	kinlibrary
O95835	Q9NTI5_S1176	0.9569	kinlibrary
O95835	Q9NTI5_S1204	0.9911	kinlibrary
O95835	Q9NTI5_S1379	0.9612999999999999	kinlibrary
O95835	Q9NTI5_T1220	0.9895999999999999	kinlibrary
O95835	Q9NTJ3_S22	0.973	kinlibrary
O95835	Q9NTW7_S282	0.9738	kinlibrary
O95835	Q9NTW7_T254	0.9745	kinlibrary
O95835	Q9NU22_S5015	0.9786	kinlibrary
O95835	Q9NU22_T5123	0.9792000000000001	kinlibrary
O95835	Q9NUL3_T405	0.9817	kinlibrary
O95835	Q9NUP7_S397	0.9834	kinlibrary
O95835	Q9NUW8_S81	0.9501999999999999	kinlibrary
O95835	Q9NVD7_S28	0.9764	kinlibrary
O95835	Q9NVE5_S1199	0.987	kinlibrary
O95835	Q9NVH0_T36	0.978	kinlibrary
O95835	Q9NVI7_S634	0.9555	kinlibrary
O95835	Q9NVM1_S71	0.9571	kinlibrary
O95835	Q9NVM1_T72	0.9978	kinlibrary
O95835	Q9NVM1_T94	0.9717	kinlibrary
O95835	Q9NVN8_S511	0.9542	kinlibrary
O95835	Q9NVP1_S136	0.9756	kinlibrary
O95835	Q9NVR5_S240	0.9781	kinlibrary
O95835	Q9NVS9_S164	0.998	kinlibrary
O95835	Q9NVS9_S40	0.95	kinlibrary
O95835	Q9NVT9_T144	0.9655	kinlibrary
O95835	Q9NW07_T286	0.9832	kinlibrary
O95835	Q9NW75_S115	0.9539	kinlibrary
O95835	Q9NW75_S129	0.9969	kinlibrary
O95835	Q9NW97_S192	0.9636	kinlibrary
O95835	Q9NWQ4_S449	0.9772	kinlibrary
O95835	Q9NWQ8_S353	0.988	kinlibrary
O95835	Q9NWQ8_S50	0.9764	kinlibrary
O95835	Q9NWS9_S141	0.9612	kinlibrary
O95835	Q9NWS9_T143	0.9716	kinlibrary
O95835	Q9NWV8_S29	0.9678	kinlibrary
O95835	Q9NWV8_T10	0.9906	kinlibrary
O95835	Q9NWZ5_S539	0.9883	kinlibrary
O95835	Q9NX58_S276	0.9804	kinlibrary
O95835	Q9NX94_S173	0.9806	kinlibrary
O95835	Q9NXD2_S607	0.9808	kinlibrary
O95835	Q9NXL9_S898	0.9748	kinlibrary
O95835	Q9NXR1_S306	0.9773999999999999	kinlibrary
O95835	Q9NY61_S203	0.9625	kinlibrary
O95835	Q9NYB0_S156	0.9803000000000001	kinlibrary
O95835	Q9NYB9_T200	0.9965	kinlibrary
O95835	Q9NYF3_S122	0.9554	kinlibrary
O95835	Q9NYF8_S198	0.9765	kinlibrary
O95835	Q9NYF8_S525	0.9708	kinlibrary
O95835	Q9NYF8_S648	0.9897	kinlibrary
O95835	Q9NYF8_S753	0.9777	kinlibrary
O95835	Q9NYF8_T190	0.9839	kinlibrary
O95835	Q9NYF8_T402	0.9834999999999999	kinlibrary
O95835	Q9NYF8_T431	0.9863	kinlibrary
O95835	Q9NYI0_S1014	0.9690000000000001	kinlibrary
O95835	Q9NYL2_S567	0.9843999999999999	kinlibrary
O95835	Q9NYQ6_S2867	0.9837	kinlibrary
O95835	Q9NYQ8_S4258	0.9653	kinlibrary
O95835	Q9NYT6_S638	0.9833	kinlibrary
O95835	Q9NYV4_T1246	0.9979	kinlibrary
O95835	Q9NYV6_S635	0.9989	kinlibrary
O95835	Q9NYW8_S368	0.9926999999999999	kinlibrary
O95835	Q9NYZ3_S435	0.9708	kinlibrary
O95835	Q9NZ01_S58	0.9859	kinlibrary
O95835	Q9NZ53_S570	0.9740000000000001	kinlibrary
O95835	Q9NZ53_S596	0.9634	kinlibrary
O95835	Q9NZ56_S361	0.9632	kinlibrary
O95835	Q9NZ56_T345	0.9556999999999999	kinlibrary
O95835	Q9NZ63_S15	0.9952	kinlibrary
O95835	Q9NZ63_S17	0.9723	kinlibrary
O95835	Q9NZ71_S791	0.9681000000000001	kinlibrary
O95835	Q9NZ72_S81	0.9799	kinlibrary
O95835	Q9NZ72_T80	0.9886	kinlibrary
O95835	Q9NZB2_S1075	0.9836	kinlibrary
O95835	Q9NZI5_S95	0.9597	kinlibrary
O95835	Q9NZI8_T528	0.9783	kinlibrary
O95835	Q9NZJ0_S717	0.9751000000000001	kinlibrary
O95835	Q9NZJ5_S555	0.9723	kinlibrary
O95835	Q9NZL3_S395	0.9833	kinlibrary
O95835	Q9NZM1_S1110	0.992	kinlibrary
O95835	Q9NZM4_T925	0.9701000000000001	kinlibrary
O95835	Q9NZN5_S608	0.9989	kinlibrary
O95835	Q9NZN5_T699	0.9712000000000001	kinlibrary
O95835	Q9NZN8_S242	0.9525	kinlibrary
O95835	Q9P0B6_S42	0.9768000000000001	kinlibrary
O95835	Q9P0K1_S834	0.9864	kinlibrary
O95835	Q9P0K1_S857	0.9802	kinlibrary
O95835	Q9P0K7_S667	0.9969	kinlibrary
O95835	Q9P0L1_T406	0.9831	kinlibrary
O95835	Q9P0L2_S394	0.9521999999999999	kinlibrary
O95835	Q9P0L2_S556	0.9531000000000001	kinlibrary
O95835	Q9P0L2_T504	0.9768000000000001	kinlibrary
O95835	Q9P0N9_S124	0.9711	kinlibrary
O95835	Q9P0P8_S116	0.9929000000000001	kinlibrary
O95835	Q9P0U4_S19	0.9656999999999999	kinlibrary
O95835	Q9P0V3_T118	0.9547	kinlibrary
O95835	Q9P107_S247	0.9688	kinlibrary
O95835	Q9P107_T418	0.9592	kinlibrary
O95835	Q9P1Q0_T45	0.9915999999999999	kinlibrary
O95835	Q9P1Y5_S1076	0.9599	kinlibrary
O95835	Q9P1Y5_S544	0.9788	kinlibrary
O95835	Q9P1Y5_S870	0.9737	kinlibrary
O95835	Q9P1Y5_T1069	0.9748	kinlibrary
O95835	Q9P1Y5_T447	0.9802	kinlibrary
O95835	Q9P1Y6_S5	0.9505	kinlibrary
O95835	Q9P1Y6_S936	0.9811	kinlibrary
O95835	Q9P203_S1121	0.9934999999999999	kinlibrary
O95835	Q9P203_S966	0.9717	kinlibrary
O95835	Q9P206_S677	0.9626	kinlibrary
O95835	Q9P206_S971	0.96	kinlibrary
O95835	Q9P206_T162	0.9533	kinlibrary
O95835	Q9P209_S372	0.966	kinlibrary
O95835	Q9P209_S404	0.9789	kinlibrary
O95835	Q9P219_S1601	0.9904000000000001	kinlibrary
O95835	Q9P227_S1306	0.972	kinlibrary
O95835	Q9P227_S623	0.9881	kinlibrary
O95835	Q9P242_S183	0.9706999999999999	kinlibrary
O95835	Q9P242_T508	0.9926999999999999	kinlibrary
O95835	Q9P260_S167	0.9926	kinlibrary
O95835	Q9P266_S1194	0.9616	kinlibrary
O95835	Q9P266_S1237	0.9778	kinlibrary
O95835	Q9P266_S1340	0.9891	kinlibrary
O95835	Q9P270_S87	0.9928	kinlibrary
O95835	Q9P270_S88	0.9611	kinlibrary
O95835	Q9P270_T313	0.9701000000000001	kinlibrary
O95835	Q9P275_S18	0.9883	kinlibrary
O95835	Q9P275_S713	0.9783	kinlibrary
O95835	Q9P281_T2081	0.9603	kinlibrary
O95835	Q9P286_S602	0.9749	kinlibrary
O95835	Q9P289_S304	0.9889	kinlibrary
O95835	Q9P2B2_S875	0.9534	kinlibrary
O95835	Q9P2D0_S990	0.9692000000000001	kinlibrary
O95835	Q9P2D0_S992	0.9778	kinlibrary
O95835	Q9P2D1_S2251	0.98	kinlibrary
O95835	Q9P2D1_S2533	0.9665	kinlibrary
O95835	Q9P2D1_S559	0.9822	kinlibrary
O95835	Q9P2D1_S734	0.9540000000000001	kinlibrary
O95835	Q9P2D6_S640	0.9609000000000001	kinlibrary
O95835	Q9P2D6_S707	0.9531000000000001	kinlibrary
O95835	Q9P2F8_S1538	0.9756999999999999	kinlibrary
O95835	Q9P2F8_S1652	0.9847	kinlibrary
O95835	Q9P2F8_S284	0.9565	kinlibrary
O95835	Q9P2K8_S555	0.9582999999999999	kinlibrary
O95835	Q9P2M7_S149	0.9698	kinlibrary
O95835	Q9P2P5_S415	0.9984000000000001	kinlibrary
O95835	Q9P2Q2_S640	0.9994	kinlibrary
O95835	Q9P2Q2_S711	0.993	kinlibrary
O95835	Q9P2R6_S1115	0.9945	kinlibrary
O95835	Q9P2R6_S479	0.9838	kinlibrary
O95835	Q9P2R6_S681	0.9686	kinlibrary
O95835	Q9P2Y4_S10	0.9883	kinlibrary
O95835	Q9P2Y4_S700	0.998	kinlibrary
O95835	Q9P2Y5_S508	0.9979	kinlibrary
O95835	Q9P2Y5_S522	0.951	kinlibrary
O95835	Q9UBC1_S150	0.9948	kinlibrary
O95835	Q9UBC2_S235	0.9865999999999999	kinlibrary
O95835	Q9UBC2_T217	0.985	kinlibrary
O95835	Q9UBF8_S277	0.9974	kinlibrary
O95835	Q9UBL0_S280	0.9962000000000001	kinlibrary
O95835	Q9UBP0_S268	0.9993000000000001	kinlibrary
O95835	Q9UBR4_S238	0.9594	kinlibrary
O95835	Q9UBT7_S374	0.9570000000000001	kinlibrary
O95835	Q9UBU6_S231	0.9765	kinlibrary
O95835	Q9UBW5_S357	0.9767	kinlibrary
O95835	Q9UBW5_S429	0.9503	kinlibrary
O95835	Q9UBW5_S462	0.9684999999999999	kinlibrary
O95835	Q9UBW7_T840	0.9911	kinlibrary
O95835	Q9UBW8_S255	0.9815	kinlibrary
O95835	Q9UC07_S383	0.985	kinlibrary
O95835	Q9UD71_T34	0.9804999999999999	kinlibrary
O95835	Q9UDV6_T16	0.9661	kinlibrary
O95835	Q9UDV7_T597	0.9628	kinlibrary
O95835	Q9UDY2_S170	0.9906999999999999	kinlibrary
O95835	Q9UDY2_S200	0.9782	kinlibrary
O95835	Q9UDY2_S220	0.9782	kinlibrary
O95835	Q9UDY2_S294	0.9562999999999999	kinlibrary
O95835	Q9UDY2_S296	0.9995999999999999	kinlibrary
O95835	Q9UDY2_S966	0.9666	kinlibrary
O95835	Q9UDY4_S248	0.9654	kinlibrary
O95835	Q9UEG4_S28	0.9798	kinlibrary
O95835	Q9UEG4_T285	0.9551999999999999	kinlibrary
O95835	Q9UEW8_S323	0.9749	kinlibrary
O95835	Q9UEY8_S17	0.9852	kinlibrary
O95835	Q9UEY8_S402	0.9787	kinlibrary
O95835	Q9UEY8_S693	0.9813	kinlibrary
O95835	Q9UGI0_T117	0.993	kinlibrary
O95835	Q9UGI0_T35	0.9558	kinlibrary
O95835	Q9UGI6_S172	0.9702	kinlibrary
O95835	Q9UGI9_S65	0.9982	kinlibrary
O95835	Q9UGP4_S145	0.9669	kinlibrary
O95835	Q9UGP4_S296	0.97	kinlibrary
O95835	Q9UGP8_S576	0.9818000000000001	kinlibrary
O95835	Q9UGP8_S597	0.9620000000000001	kinlibrary
O95835	Q9UGR2_S415	0.9851000000000001	kinlibrary
O95835	Q9UGU0_S1007	0.9906	kinlibrary
O95835	Q9UGU0_S1482	0.9834999999999999	kinlibrary
O95835	Q9UGU0_S1792	0.9728	kinlibrary
O95835	Q9UGU0_S640	0.9703	kinlibrary
O95835	Q9UGU0_S859	0.9869	kinlibrary
O95835	Q9UGU0_T1764	0.9965	kinlibrary
O95835	Q9UGU5_S79	0.9739	kinlibrary
O95835	Q9UGY1_S134	0.9512	kinlibrary
O95835	Q9UH17_T214	0.9641	kinlibrary
O95835	Q9UH62_S67	0.9652	kinlibrary
O95835	Q9UH99_S85	0.9784	kinlibrary
O95835	Q9UH99_T107	0.9903	kinlibrary
O95835	Q9UHB6_T57	0.9718000000000001	kinlibrary
O95835	Q9UHB7_S178	0.9689	kinlibrary
O95835	Q9UHB7_S212	0.9993000000000001	kinlibrary
O95835	Q9UHB7_S549	0.9651000000000001	kinlibrary
O95835	Q9UHD1_T199	0.9976	kinlibrary
O95835	Q9UHD8_T207	0.9515	kinlibrary
O95835	Q9UHF7_S892	0.9768000000000001	kinlibrary
O95835	Q9UHI6_S542	0.9628	kinlibrary
O95835	Q9UHL9_S118	0.9745	kinlibrary
O95835	Q9UHR4_T276	0.9754999999999999	kinlibrary
O95835	Q9UHV7_S894	0.9990000000000001	kinlibrary
O95835	Q9UHW9_S1064	0.9918	kinlibrary
O95835	Q9UI08_S318	0.9593	kinlibrary
O95835	Q9UI08_S331	0.9623999999999999	kinlibrary
O95835	Q9UI36_S499	0.9976	kinlibrary
O95835	Q9UID3_S18	0.9519	kinlibrary
O95835	Q9UIF8_S1269	0.9544	kinlibrary
O95835	Q9UIF9_S134	0.9914000000000001	kinlibrary
O95835	Q9UIG0_S1342	0.9919	kinlibrary
O95835	Q9UIG0_S160	0.9556	kinlibrary
O95835	Q9UIG0_S321	0.9601999999999999	kinlibrary
O95835	Q9UIG0_S98	0.9772	kinlibrary
O95835	Q9UIG0_T945	0.9945999999999999	kinlibrary
O95835	Q9UIS9_S295	0.9848	kinlibrary
O95835	Q9UIS9_T301	0.9748	kinlibrary
O95835	Q9UIW0_T44	0.9623999999999999	kinlibrary
O95835	Q9UJ41_S310	0.9551999999999999	kinlibrary
O95835	Q9UJ98_S93	0.9961	kinlibrary
O95835	Q9UJF2_S16	0.9625	kinlibrary
O95835	Q9UJK0_S259	0.9591	kinlibrary
O95835	Q9UJK0_T261	0.9561	kinlibrary
O95835	Q9UJU6_T236	0.9625	kinlibrary
O95835	Q9UJV9_T13	0.9786	kinlibrary
O95835	Q9UK10_S507	0.988	kinlibrary
O95835	Q9UK33_S15	0.9975	kinlibrary
O95835	Q9UK58_S166	0.9621999999999999	kinlibrary
O95835	Q9UK61_S694	0.9826	kinlibrary
O95835	Q9UK76_S87	0.9706	kinlibrary
O95835	Q9UKA4_S444	0.9512	kinlibrary
O95835	Q9UKB1_S65	0.9854999999999999	kinlibrary
O95835	Q9UKE5_T187	0.9676	kinlibrary
O95835	Q9UKE5_T643	0.9584999999999999	kinlibrary
O95835	Q9UKE5_T942	0.9887	kinlibrary
O95835	Q9UKE5_T987	0.9843999999999999	kinlibrary
O95835	Q9UKF7_S299	0.9894	kinlibrary
O95835	Q9UKI9_S287	0.9786	kinlibrary
O95835	Q9UKJ3_S1009	0.9743999999999999	kinlibrary
O95835	Q9UKJ3_S1107	0.9834	kinlibrary
O95835	Q9UKJ3_S914	0.9682	kinlibrary
O95835	Q9UKJ3_T327	0.9956999999999999	kinlibrary
O95835	Q9UKL0_T449	0.9751000000000001	kinlibrary
O95835	Q9UKN5_S770	0.9599	kinlibrary
O95835	Q9UKN8_S19	0.996	kinlibrary
O95835	Q9UKS6_S178	0.9595999999999999	kinlibrary
O95835	Q9UKS7_S78	0.9764	kinlibrary
O95835	Q9UKS7_S79	0.9661	kinlibrary
O95835	Q9UKT9_T141	0.9952	kinlibrary
O95835	Q9UKV3_S1161	0.9559000000000001	kinlibrary
O95835	Q9UKV3_S328	0.9691	kinlibrary
O95835	Q9UKV3_S551	0.9914000000000001	kinlibrary
O95835	Q9UKV3_S675	0.972	kinlibrary
O95835	Q9UKV3_T326	0.9699	kinlibrary
O95835	Q9UKV3_T910	0.9598	kinlibrary
O95835	Q9UKV5_S509	0.9614	kinlibrary
O95835	Q9UKX2_T381	0.9648	kinlibrary
O95835	Q9UKX3_T380	0.9648	kinlibrary
O95835	Q9UKX7_T319	0.9706999999999999	kinlibrary
O95835	Q9UL54_S827	0.9676	kinlibrary
O95835	Q9UL54_S9	0.9616	kinlibrary
O95835	Q9UL62_S794	0.9740000000000001	kinlibrary
O95835	Q9ULC8_S337	0.9638	kinlibrary
O95835	Q9ULC8_S537	0.9756	kinlibrary
O95835	Q9ULC8_S741	0.9528	kinlibrary
O95835	Q9ULD2_S740	0.9545999999999999	kinlibrary
O95835	Q9ULD5_S623	0.9776	kinlibrary
O95835	Q9ULD5_S625	0.9773000000000001	kinlibrary
O95835	Q9ULE0_S442	0.9771	kinlibrary
O95835	Q9ULE3_T228	0.9856999999999999	kinlibrary
O95835	Q9ULG6_T184	0.986	kinlibrary
O95835	Q9ULH0_S1359	0.9795	kinlibrary
O95835	Q9ULH0_S1521	0.9763	kinlibrary
O95835	Q9ULH0_S1654	0.9517	kinlibrary
O95835	Q9ULH1_S839	0.9621999999999999	kinlibrary
O95835	Q9ULI0_T311	0.9751000000000001	kinlibrary
O95835	Q9ULI4_S1262	0.9567	kinlibrary
O95835	Q9ULI4_T911	0.9501000000000001	kinlibrary
O95835	Q9ULJ3_S177	0.9547	kinlibrary
O95835	Q9ULJ3_T1005	0.9612	kinlibrary
O95835	Q9ULL8_S282	0.9689	kinlibrary
O95835	Q9ULM0_S324	0.9523	kinlibrary
O95835	Q9ULQ1_S766	0.976	kinlibrary
O95835	Q9ULR3_S124	0.9767	kinlibrary
O95835	Q9ULT8_T1760	0.9974	kinlibrary
O95835	Q9ULU4_T37	0.9965999999999999	kinlibrary
O95835	Q9ULV0_S1644	0.9873000000000001	kinlibrary
O95835	Q9ULV3_S868	0.9623	kinlibrary
O95835	Q9ULV3_T225	0.9853000000000001	kinlibrary
O95835	Q9ULV4_S187	0.9731000000000001	kinlibrary
O95835	Q9ULW0_T179	0.9726	kinlibrary
O95835	Q9ULW0_T499	0.9982	kinlibrary
O95835	Q9ULX3_S184	0.9632999999999999	kinlibrary
O95835	Q9ULX3_S201	0.9940000000000001	kinlibrary
O95835	Q9UMD9_S112	0.9701000000000001	kinlibrary
O95835	Q9UMD9_T89	0.9786	kinlibrary
O95835	Q9UMN6_S1917	0.9943000000000001	kinlibrary
O95835	Q9UMN6_T588	0.9642000000000001	kinlibrary
O95835	Q9UMS4_T193	0.9906	kinlibrary
O95835	Q9UMX1_S342	0.9968	kinlibrary
O95835	Q9UMX1_S346	0.9986	kinlibrary
O95835	Q9UMX6_S197	0.9618000000000001	kinlibrary
O95835	Q9UMZ2_S1075	0.9879000000000001	kinlibrary
O95835	Q9UMZ2_T1100	0.9828	kinlibrary
O95835	Q9UN79_S324	0.9788	kinlibrary
O95835	Q9UNH7_S316	0.9590000000000001	kinlibrary
O95835	Q9UNL2_S11	0.9556	kinlibrary
O95835	Q9UNN5_S582	0.9569	kinlibrary
O95835	Q9UNS1_S105	0.9603	kinlibrary
O95835	Q9UNW9_T27	0.9909	kinlibrary
O95835	Q9UNY5_S355	0.9765	kinlibrary
O95835	Q9UNZ2_S114	0.9809	kinlibrary
O95835	Q9UPA5_S1090	0.9658	kinlibrary
O95835	Q9UPA5_T1092	0.9616	kinlibrary
O95835	Q9UPN3_S4167	0.9759	kinlibrary
O95835	Q9UPN3_S5009	0.9676	kinlibrary
O95835	Q9UPN3_S7282	0.977	kinlibrary
O95835	Q9UPN3_S7330	0.9719	kinlibrary
O95835	Q9UPN3_T2020	0.9998	kinlibrary
O95835	Q9UPN4_S308	0.9577	kinlibrary
O95835	Q9UPN4_T522	0.9533	kinlibrary
O95835	Q9UPN4_T93	0.9971	kinlibrary
O95835	Q9UPN7_S531	0.9533	kinlibrary
O95835	Q9UPN9_S1119	0.9577	kinlibrary
O95835	Q9UPP1_S1021	0.9840000000000001	kinlibrary
O95835	Q9UPP1_S826	0.9965999999999999	kinlibrary
O95835	Q9UPQ0_S190	0.9606	kinlibrary
O95835	Q9UPQ0_S201	0.9987999999999999	kinlibrary
O95835	Q9UPQ9_S1011	0.9998	kinlibrary
O95835	Q9UPR0_S106	0.9834	kinlibrary
O95835	Q9UPR0_S1113	0.9643999999999999	kinlibrary
O95835	Q9UPR3_T538	0.9994	kinlibrary
O95835	Q9UPS8_S587	0.9756	kinlibrary
O95835	Q9UPS8_T260	0.9505	kinlibrary
O95835	Q9UPT8_S904	0.9587	kinlibrary
O95835	Q9UPU7_S949	0.9691	kinlibrary
O95835	Q9UPU9_S168	0.9745	kinlibrary
O95835	Q9UPU9_S183	0.9979	kinlibrary
O95835	Q9UPV7_S241	0.9595	kinlibrary
O95835	Q9UPV7_T47	0.9956	kinlibrary
O95835	Q9UPW6_T607	0.9956999999999999	kinlibrary
O95835	Q9UPX8_T899	0.9656999999999999	kinlibrary
O95835	Q9UPY3_S1142	0.9765999999999999	kinlibrary
O95835	Q9UPZ3_S461	0.9878	kinlibrary
O95835	Q9UPZ3_S534	0.9506999999999999	kinlibrary
O95835	Q9UPZ3_S578	0.9695	kinlibrary
O95835	Q9UPZ3_S695	0.9775	kinlibrary
O95835	Q9UQ26_S1092	0.9614	kinlibrary
O95835	Q9UQ26_S1144	0.9939	kinlibrary
O95835	Q9UQ26_S400	0.9856	kinlibrary
O95835	Q9UQ26_S513	0.9593	kinlibrary
O95835	Q9UQ35_S1008	0.9828	kinlibrary
O95835	Q9UQ35_S1085	0.965	kinlibrary
O95835	Q9UQ35_S1415	0.9752	kinlibrary
O95835	Q9UQ35_S1501	0.9743	kinlibrary
O95835	Q9UQ35_S1648	0.9922	kinlibrary
O95835	Q9UQ35_S1690	0.9687	kinlibrary
O95835	Q9UQ35_S1729	0.9989	kinlibrary
O95835	Q9UQ35_S1878	0.9704999999999999	kinlibrary
O95835	Q9UQ35_S2121	0.9595999999999999	kinlibrary
O95835	Q9UQ35_S2428	0.9828	kinlibrary
O95835	Q9UQ35_S2702	0.9797	kinlibrary
O95835	Q9UQ35_S2706	0.9759	kinlibrary
O95835	Q9UQ35_S297	0.9590000000000001	kinlibrary
O95835	Q9UQ35_S332	0.9512	kinlibrary
O95835	Q9UQ35_S353	0.9539	kinlibrary
O95835	Q9UQ35_S408	0.9708	kinlibrary
O95835	Q9UQ35_S472	0.9886	kinlibrary
O95835	Q9UQ35_S510	0.9562	kinlibrary
O95835	Q9UQ35_S846	0.9611	kinlibrary
O95835	Q9UQ35_S854	0.9612	kinlibrary
O95835	Q9UQ35_S887	0.9867	kinlibrary
O95835	Q9UQ35_T1071	0.9937999999999999	kinlibrary
O95835	Q9UQ35_T2291	0.9627	kinlibrary
O95835	Q9UQ35_T2599	0.9784999999999999	kinlibrary
O95835	Q9UQ49_S423	0.9709	kinlibrary
O95835	Q9UQ84_S637	0.9754999999999999	kinlibrary
O95835	Q9UQ84_T641	0.9728	kinlibrary
O95835	Q9UQ88_S47	0.9984999999999999	kinlibrary
O95835	Q9UQ88_S72	0.9992	kinlibrary
O95835	Q9UQB9_T164	0.9954999999999999	kinlibrary
O95835	Q9UQB9_T198	0.9954999999999999	kinlibrary
O95835	Q9UQC2_S141	0.9706999999999999	kinlibrary
O95835	Q9UQC2_S445	0.9640000000000001	kinlibrary
O95835	Q9UQC2_T391	0.9716	kinlibrary
O95835	Q9UQR1_S250	0.9984999999999999	kinlibrary
O95835	Q9UQR1_S311	0.9618000000000001	kinlibrary
O95835	Q9Y210_S13	0.9775	kinlibrary
O95835	Q9Y210_S836	0.9984999999999999	kinlibrary
O95835	Q9Y210_T70	0.9845999999999999	kinlibrary
O95835	Q9Y216_S595	0.992	kinlibrary
O95835	Q9Y216_S652	0.9687	kinlibrary
O95835	Q9Y230_T419	0.9629000000000001	kinlibrary
O95835	Q9Y232_T92	0.9834	kinlibrary
O95835	Q9Y266_S298	0.9952	kinlibrary
O95835	Q9Y266_T145	0.9984000000000001	kinlibrary
O95835	Q9Y277_T188	0.9740000000000001	kinlibrary
O95835	Q9Y2B1_S59	0.9756999999999999	kinlibrary
O95835	Q9Y2B5_S116	0.9906999999999999	kinlibrary
O95835	Q9Y2D5_S375	0.9851000000000001	kinlibrary
O95835	Q9Y2D5_S720	0.9711	kinlibrary
O95835	Q9Y2D5_S839	0.9514	kinlibrary
O95835	Q9Y2D8_S591	0.9875	kinlibrary
O95835	Q9Y2D9_S100	0.9626	kinlibrary
O95835	Q9Y2D9_T103	0.9856999999999999	kinlibrary
O95835	Q9Y2E8_S573	0.9691	kinlibrary
O95835	Q9Y2F5_S1697	0.9784	kinlibrary
O95835	Q9Y2F5_S589	0.9679000000000001	kinlibrary
O95835	Q9Y2H0_S378	0.9641	kinlibrary
O95835	Q9Y2H1_T75	0.9922	kinlibrary
O95835	Q9Y2H5_S461	0.972	kinlibrary
O95835	Q9Y2H5_S478	0.9567	kinlibrary
O95835	Q9Y2H5_S591	0.9795	kinlibrary
O95835	Q9Y2H5_S777	0.9884999999999999	kinlibrary
O95835	Q9Y2H5_S854	0.9786	kinlibrary
O95835	Q9Y2H5_T779	0.9626	kinlibrary
O95835	Q9Y2H9_S1252	0.9964	kinlibrary
O95835	Q9Y2H9_S161	0.9819	kinlibrary
O95835	Q9Y2I7_T22	0.9765999999999999	kinlibrary
O95835	Q9Y2I8_S30	0.9662999999999999	kinlibrary
O95835	Q9Y2I9_S114	0.9974	kinlibrary
O95835	Q9Y2I9_S555	0.9692000000000001	kinlibrary
O95835	Q9Y2I9_S744	0.9878	kinlibrary
O95835	Q9Y2J4_S176	0.9793999999999999	kinlibrary
O95835	Q9Y2J4_S606	0.9956	kinlibrary
O95835	Q9Y2J4_T597	0.9803000000000001	kinlibrary
O95835	Q9Y2K3_S1691	0.9773999999999999	kinlibrary
O95835	Q9Y2K3_S1714	0.9777	kinlibrary
O95835	Q9Y2K5_S37	0.9567	kinlibrary
O95835	Q9Y2K6_S279	0.9936	kinlibrary
O95835	Q9Y2L5_S1090	0.9884000000000001	kinlibrary
O95835	Q9Y2L6_S628	0.9956999999999999	kinlibrary
O95835	Q9Y2L6_S692	0.9953	kinlibrary
O95835	Q9Y2L6_S694	0.9924	kinlibrary
O95835	Q9Y2L6_S766	0.965	kinlibrary
O95835	Q9Y2L6_S919	0.9909	kinlibrary
O95835	Q9Y2L6_T652	0.973	kinlibrary
O95835	Q9Y2L6_T872	0.9864	kinlibrary
O95835	Q9Y2T7_T115	0.9821	kinlibrary
O95835	Q9Y2U5_S331	0.9889	kinlibrary
O95835	Q9Y2V2_S32	0.971	kinlibrary
O95835	Q9Y2W1_S268	0.9616	kinlibrary
O95835	Q9Y2W1_S444	0.9748	kinlibrary
O95835	Q9Y2W1_S624	0.9875	kinlibrary
O95835	Q9Y2W1_T487	0.988	kinlibrary
O95835	Q9Y2W2_S600	0.9656999999999999	kinlibrary
O95835	Q9Y2X9_S340	0.9984999999999999	kinlibrary
O95835	Q9Y2Y9_S268	0.9806	kinlibrary
O95835	Q9Y2Y9_T192	0.9832	kinlibrary
O95835	Q9Y365_T288	0.9616	kinlibrary
O95835	Q9Y383_S353	0.9797	kinlibrary
O95835	Q9Y383_S384	0.9840000000000001	kinlibrary
O95835	Q9Y388_S121	0.9972	kinlibrary
O95835	Q9Y3E5_S5	0.958	kinlibrary
O95835	Q9Y3L3_S695	0.9561	kinlibrary
O95835	Q9Y3M2_S18	0.9581999999999999	kinlibrary
O95835	Q9Y3M8_S133	0.991	kinlibrary
O95835	Q9Y3M8_S430	0.9634999999999999	kinlibrary
O95835	Q9Y3M8_S572	0.9736	kinlibrary
O95835	Q9Y3R0_T972	0.9672	kinlibrary
O95835	Q9Y3R5_S681	0.9876	kinlibrary
O95835	Q9Y3S1_S1889	0.9662000000000001	kinlibrary
O95835	Q9Y3S2_S291	0.9697	kinlibrary
O95835	Q9Y3S2_T293	0.9545999999999999	kinlibrary
O95835	Q9Y3X0_S202	0.9732	kinlibrary
O95835	Q9Y3X0_S362	0.9562999999999999	kinlibrary
O95835	Q9Y3X0_T385	0.9684	kinlibrary
O95835	Q9Y3Z3_S23	0.9823999999999999	kinlibrary
O95835	Q9Y426_S511	0.9837	kinlibrary
O95835	Q9Y448_S171	0.9704999999999999	kinlibrary
O95835	Q9Y450_S49	0.9753000000000001	kinlibrary
O95835	Q9Y467_S802	0.9736	kinlibrary
O95835	Q9Y478_S24	0.9891	kinlibrary
O95835	Q9Y487_S695	0.9523999999999999	kinlibrary
O95835	Q9Y490_T150	0.9853000000000001	kinlibrary
O95835	Q9Y4A5_S2552	0.9881	kinlibrary
O95835	Q9Y4B5_S1284	0.9639	kinlibrary
O95835	Q9Y4B5_S1814	0.9773000000000001	kinlibrary
O95835	Q9Y4B5_S741	0.9678	kinlibrary
O95835	Q9Y4B5_S745	0.9578	kinlibrary
O95835	Q9Y4B5_S794	0.9520000000000001	kinlibrary
O95835	Q9Y4B5_T553	0.9616	kinlibrary
O95835	Q9Y4B6_S979	0.9562999999999999	kinlibrary
O95835	Q9Y4C1_S264	0.9772	kinlibrary
O95835	Q9Y4C1_S265	0.9564	kinlibrary
O95835	Q9Y4C1_S447	0.9983	kinlibrary
O95835	Q9Y4C4_T1035	0.9839	kinlibrary
O95835	Q9Y4D1_S1027	0.9845	kinlibrary
O95835	Q9Y4D2_S954	0.9586	kinlibrary
O95835	Q9Y4E1_S160	0.9671	kinlibrary
O95835	Q9Y4E1_S333	0.996	kinlibrary
O95835	Q9Y4E1_T797	0.9825	kinlibrary
O95835	Q9Y4E5_S600	0.9621999999999999	kinlibrary
O95835	Q9Y4E6_S1154	0.9838	kinlibrary
O95835	Q9Y4E6_S925	0.9932	kinlibrary
O95835	Q9Y4E8_S225	0.9847	kinlibrary
O95835	Q9Y4F5_S1040	0.9995	kinlibrary
O95835	Q9Y4F5_S224	0.9591	kinlibrary
O95835	Q9Y4F5_S619	0.9863	kinlibrary
O95835	Q9Y4F5_S772	0.9531000000000001	kinlibrary
O95835	Q9Y4F5_T1304	0.9962000000000001	kinlibrary
O95835	Q9Y4F9_S37	0.956	kinlibrary
O95835	Q9Y4G2_S440	0.9908	kinlibrary
O95835	Q9Y4H2_S1148	0.9862000000000001	kinlibrary
O95835	Q9Y4H2_S306	0.9915	kinlibrary
O95835	Q9Y4H2_S346	0.9725	kinlibrary
O95835	Q9Y4H2_S973	0.9509000000000001	kinlibrary
O95835	Q9Y4H2_T520	0.9666	kinlibrary
O95835	Q9Y4H2_T713	0.9567	kinlibrary
O95835	Q9Y4I1_S1115	0.9986	kinlibrary
O95835	Q9Y4I1_S1652	0.9672	kinlibrary
O95835	Q9Y4J8_T664	0.9529000000000001	kinlibrary
O95835	Q9Y4K1_S16	0.9549	kinlibrary
O95835	Q9Y520_S395	0.9517	kinlibrary
O95835	Q9Y520_S633	0.9793999999999999	kinlibrary
O95835	Q9Y548_S47	0.9825	kinlibrary
O95835	Q9Y577_S59	0.9547	kinlibrary
O95835	Q9Y597_S743	0.9609000000000001	kinlibrary
O95835	Q9Y597_S808	0.9944	kinlibrary
O95835	Q9Y5B0_S395	0.9669	kinlibrary
O95835	Q9Y5B0_S839	0.9991	kinlibrary
O95835	Q9Y5B6_S16	0.9997	kinlibrary
O95835	Q9Y5J1_S205	0.9804999999999999	kinlibrary
O95835	Q9Y5J1_S210	0.9822	kinlibrary
O95835	Q9Y5J1_T204	0.9882	kinlibrary
O95835	Q9Y5K6_S233	0.981	kinlibrary
O95835	Q9Y5K6_S514	0.9845999999999999	kinlibrary
O95835	Q9Y5K6_T512	0.9623	kinlibrary
O95835	Q9Y5K8_T116	0.9841	kinlibrary
O95835	Q9Y5Q9_S51	0.9547	kinlibrary
O95835	Q9Y5S9_S166	0.9621999999999999	kinlibrary
O95835	Q9Y5T5_S415	0.975	kinlibrary
O95835	Q9Y5U2_S319	0.9994	kinlibrary
O95835	Q9Y5W3_T297	0.9959	kinlibrary
O95835	Q9Y5W3_T327	0.9887999999999999	kinlibrary
O95835	Q9Y613_S367	0.9640000000000001	kinlibrary
O95835	Q9Y618_S1566	0.9623	kinlibrary
O95835	Q9Y618_S1869	0.9548000000000001	kinlibrary
O95835	Q9Y618_S554	0.953	kinlibrary
O95835	Q9Y618_S67	0.9995	kinlibrary
O95835	Q9Y618_S943	0.9861	kinlibrary
O95835	Q9Y618_T1574	0.9814	kinlibrary
O95835	Q9Y618_T1963	0.976	kinlibrary
O95835	Q9Y623_T381	0.9648	kinlibrary
O95835	Q9Y653_S201	0.97	kinlibrary
O95835	Q9Y657_S38	0.9612	kinlibrary
O95835	Q9Y666_S997	0.972	kinlibrary
O95835	Q9Y676_S38	0.9961	kinlibrary
O95835	Q9Y6D5_S1024	0.9725	kinlibrary
O95835	Q9Y6D6_S1079	0.9832	kinlibrary
O95835	Q9Y6D6_S1555	0.9568000000000001	kinlibrary
O95835	Q9Y6E0_T18	0.9581000000000001	kinlibrary
O95835	Q9Y6F6_T322	0.9751000000000001	kinlibrary
O95835	Q9Y6G9_T213	0.9645	kinlibrary
O95835	Q9Y6J0_T2156	0.9944	kinlibrary
O95835	Q9Y6K5_T365	0.9511	kinlibrary
O95835	Q9Y6M1_T550	0.9783	kinlibrary
O95835	Q9Y6Q6_S580	0.9623	kinlibrary
O95835	Q9Y6R0_S411	0.9995999999999999	kinlibrary
O95835	Q9Y6R1_S1026	0.9743	kinlibrary
O95835	Q9Y6R1_S219	0.9675	kinlibrary
O95835	Q9Y6R1_S68	0.9562999999999999	kinlibrary
O95835	Q9Y6R1_T49	0.9983	kinlibrary
O95835	Q9Y6R4_S435	0.9924	kinlibrary
O95835	Q9Y6R9_S336	0.9551999999999999	kinlibrary
O95835	Q9Y6R9_S469	0.9523	kinlibrary
O95835	Q9Y6V0_S1559	0.9937999999999999	kinlibrary
O95835	Q9Y6V0_T1756	0.9626	kinlibrary
O95835	R4GMW8_S1159	0.9799	kinlibrary
O95835	R4GMX3_S459	0.9673	kinlibrary
O95835	V9GY48_S259	0.9895999999999999	kinlibrary
O95835	V9GYY5_S127	0.9512	kinlibrary
O96013	A0A087WTJ2_T215	0.9747	kinlibrary
O96013	A0A087WZG4_S1035	0.9893000000000001	kinlibrary
O96013	A0A087WZG4_S1045	0.9798	kinlibrary
O96013	A0A0A0MRY4_S252	0.9701000000000001	kinlibrary
O96013	A0A0A0MRY4_S270	0.9773000000000001	kinlibrary
O96013	A0A0A6YYC7_S82	0.9986	kinlibrary
O96013	A0A0A6YYC7_S83	0.9884999999999999	kinlibrary
O96013	A0A0A6YYC8_S153	0.9792000000000001	kinlibrary
O96013	A0A0A6YYC8_S155	0.9779000000000001	kinlibrary
O96013	A0A0A6YYC8_S94	0.9908	kinlibrary
O96013	A0A0B4J2F2_T473	0.9967	kinlibrary
O96013	A0A0C4DFX4_S2548	0.9858	kinlibrary
O96013	A0A0C4DFX4_T2547	0.9956	kinlibrary
O96013	A0A0G2JKD1_S584	0.9654	kinlibrary
O96013	A0A140T8X8_S614	0.9654	kinlibrary
O96013	A0A1B0GUI2_S290	0.958	kinlibrary
O96013	A0A1B0GUI2_S759	0.9995999999999999	kinlibrary
O96013	A0A1B0GVI7_T351	0.9749	kinlibrary
O96013	A0A1W2PPC1_S409	0.9903	kinlibrary
O96013	A0JLT2_S226	0.9623	kinlibrary
O96013	A0MZ66_S101	0.9863	kinlibrary
O96013	A0MZ66_S249	0.9895999999999999	kinlibrary
O96013	A1A5D9_S349	0.993	kinlibrary
O96013	A1A5D9_S36	0.9722	kinlibrary
O96013	A1L170_S222	0.9759	kinlibrary
O96013	A1L390_S617	0.99	kinlibrary
O96013	A1L390_S618	0.9986	kinlibrary
O96013	A1L390_S639	0.9740000000000001	kinlibrary
O96013	A1L390_S741	0.9854999999999999	kinlibrary
O96013	A1L390_S783	0.9951000000000001	kinlibrary
O96013	A2A3K4_S392	0.9933	kinlibrary
O96013	A2AJT9_S15	0.9751000000000001	kinlibrary
O96013	A2RRP1_S564	0.978	kinlibrary
O96013	A2RU30_S311	0.9715	kinlibrary
O96013	A2RU30_S476	0.9655	kinlibrary
O96013	A2RUS2_S502	0.9903	kinlibrary
O96013	A2VDJ0_S1321	0.9852	kinlibrary
O96013	A3KN83_S794	0.9561	kinlibrary
O96013	A3KN83_S815	0.9722	kinlibrary
O96013	A4D1P6_S277	0.966	kinlibrary
O96013	A4D1S0_S204	0.9581000000000001	kinlibrary
O96013	A4D2P6_S264	0.9926	kinlibrary
O96013	A4UGR9_S1622	0.9974	kinlibrary
O96013	A4UGR9_T2606	0.9698	kinlibrary
O96013	A5PLL1_S432	0.9965	kinlibrary
O96013	A5PLL1_S502	0.9804999999999999	kinlibrary
O96013	A6H8Y1_S99	0.9929000000000001	kinlibrary
O96013	A6NC98_S1380	0.9745	kinlibrary
O96013	A6NC98_S597	0.9982	kinlibrary
O96013	A6NCL7_S416	0.9965999999999999	kinlibrary
O96013	A6NCQ9_S170	0.9945999999999999	kinlibrary
O96013	A6ND36_S610	0.9975	kinlibrary
O96013	A6ND36_S634	0.972	kinlibrary
O96013	A6NDB9_S143	0.9823999999999999	kinlibrary
O96013	A6NEL2_S761	0.9792000000000001	kinlibrary
O96013	A6NHR9_S1709	0.9978	kinlibrary
O96013	A6NI72_S321	0.9842	kinlibrary
O96013	A6NKD9_S179	0.9759	kinlibrary
O96013	A6NKD9_S246	0.9729000000000001	kinlibrary
O96013	A6NMK8_S17	0.9562	kinlibrary
O96013	A7E2V4_S567	0.9756999999999999	kinlibrary
O96013	A7KAX9_S1585	0.953	kinlibrary
O96013	A7KAX9_S43	0.9634	kinlibrary
O96013	A7MBM2_S1173	0.9895	kinlibrary
O96013	A7MCY6_S335	0.9515	kinlibrary
O96013	A7MCY6_S372	0.9826999999999999	kinlibrary
O96013	A7MCY6_S385	0.9959	kinlibrary
O96013	A7MCY6_S400	0.9826999999999999	kinlibrary
O96013	A7MCY6_S415	0.986	kinlibrary
O96013	A8CG34_S260	0.9833	kinlibrary
O96013	A8CG34_S322	0.9523	kinlibrary
O96013	A8CG34_S368	0.9559000000000001	kinlibrary
O96013	A8CG34_S369	0.9791	kinlibrary
O96013	A8CG34_S80	0.9518000000000001	kinlibrary
O96013	A8K0R7_S574	0.9856	kinlibrary
O96013	A8MU46_S299	0.9652	kinlibrary
O96013	A8MVS5_S213	0.9612999999999999	kinlibrary
O96013	A8MVU1_S296	0.9842	kinlibrary
O96013	A8MVW0_S422	0.9601000000000001	kinlibrary
O96013	A8MVW0_S669	0.9606	kinlibrary
O96013	A8MVW0_S789	0.9841	kinlibrary
O96013	A8MZF0_S261	0.9903	kinlibrary
O96013	B0I1T2_S1010	0.9691	kinlibrary
O96013	B2RPK0_S15	0.992	kinlibrary
O96013	B2RTY4_S1307	0.9584999999999999	kinlibrary
O96013	B2RTY4_S40	0.9795	kinlibrary
O96013	B2RTY4_S812	0.9734999999999999	kinlibrary
O96013	B4DJY2_S2	0.9501999999999999	kinlibrary
O96013	B7ZBB8_S84	0.9849	kinlibrary
O96013	B7ZBB8_S9	0.9647	kinlibrary
O96013	C9JI98_S124	0.9791	kinlibrary
O96013	C9JLW8_S17	0.9847	kinlibrary
O96013	D6R8Y8_S2	0.9595	kinlibrary
O96013	D6RIA3_S1345	0.9695	kinlibrary
O96013	E7ERA6_S19	0.9931	kinlibrary
O96013	E7ERA6_S20	0.9898	kinlibrary
O96013	E7EVH7_S693	0.9699	kinlibrary
O96013	E7EVH7_S696	0.9634999999999999	kinlibrary
O96013	E7EW31_S426	0.9848	kinlibrary
O96013	E9PCH4_S1118	0.9531000000000001	kinlibrary
O96013	E9PCH4_S1143	0.9947	kinlibrary
O96013	E9PCH4_S1144	0.9948	kinlibrary
O96013	E9PCH4_S1482	0.958	kinlibrary
O96013	E9PCH4_S694	0.9772	kinlibrary
O96013	F8WAN1_S156	0.9593	kinlibrary
O96013	F8WAN1_S831	0.9778	kinlibrary
O96013	F8WAN1_S832	0.9836	kinlibrary
O96013	G3V325_S154	0.9852	kinlibrary
O96013	H0YC42_S151	0.9570000000000001	kinlibrary
O96013	H0YJW9_S22	0.9584	kinlibrary
O96013	H3BN57_S21	0.9849	kinlibrary
O96013	H3BU86_S41	0.9512	kinlibrary
O96013	H7BY64_S128	0.9598	kinlibrary
O96013	H7C1D1_S33	0.9801000000000001	kinlibrary
O96013	H8Y6P7_S469	0.9661	kinlibrary
O96013	H8Y6P7_S576	0.9728	kinlibrary
O96013	K7ELQ4_T326	0.991	kinlibrary
O96013	K7EN88_S157	0.9889	kinlibrary
O96013	M0QYT0_S103	0.9695999999999999	kinlibrary
O96013	M0QYT0_S309	0.981	kinlibrary
O96013	O00116_S65	0.9682	kinlibrary
O96013	O00139_S157	0.9952	kinlibrary
O96013	O00139_T97	0.9909	kinlibrary
O96013	O00159_S736	0.9981	kinlibrary
O96013	O00160_S1023	0.9587	kinlibrary
O96013	O00160_S734	0.9906999999999999	kinlibrary
O96013	O00167_S257	0.985	kinlibrary
O96013	O00168_S88	0.9662999999999999	kinlibrary
O96013	O00192_S915	0.9595	kinlibrary
O96013	O00194_T85	0.9556999999999999	kinlibrary
O96013	O00255_S487	0.9540000000000001	kinlibrary
O96013	O00255_S492	0.9540000000000001	kinlibrary
O96013	O00257_S90	0.9849	kinlibrary
O96013	O00287_S237	0.9863	kinlibrary
O96013	O00294_S219	0.9784	kinlibrary
O96013	O00299_S211	0.9789	kinlibrary
O96013	O00418_S500	0.9512999999999999	kinlibrary
O96013	O00418_S71	0.9595	kinlibrary
O96013	O00443_S329	0.9765	kinlibrary
O96013	O00458_S14	0.9863	kinlibrary
O96013	O00471_S378	0.9506999999999999	kinlibrary
O96013	O00506_T174	0.9768000000000001	kinlibrary
O96013	O00512_S102	0.9514	kinlibrary
O96013	O00562_S593	0.9769	kinlibrary
O96013	O00562_S664	0.9984999999999999	kinlibrary
O96013	O00571_S594	0.9623999999999999	kinlibrary
O96013	O00571_S605	0.9570000000000001	kinlibrary
O96013	O00571_S606	0.9516	kinlibrary
O96013	O00750_S308	0.996	kinlibrary
O96013	O00763_S195	0.9718000000000001	kinlibrary
O96013	O14490_S191	0.9693	kinlibrary
O96013	O14490_S349	0.9641	kinlibrary
O96013	O14490_S375	0.9777	kinlibrary
O96013	O14490_S493	0.9693	kinlibrary
O96013	O14490_S73	0.9777	kinlibrary
O96013	O14497_S1204	0.9887	kinlibrary
O96013	O14497_S1513	0.9649	kinlibrary
O96013	O14497_S1751	0.9689	kinlibrary
O96013	O14523_T533	0.9818000000000001	kinlibrary
O96013	O14558_S16	0.9901000000000001	kinlibrary
O96013	O14558_S59	0.9623999999999999	kinlibrary
O96013	O14578_S480	0.9706	kinlibrary
O96013	O14578_S582	0.9856	kinlibrary
O96013	O14579_S99	0.9887999999999999	kinlibrary
O96013	O14639_S465	0.9631000000000001	kinlibrary
O96013	O14639_S586	0.9868000000000001	kinlibrary
O96013	O14639_S587	0.95	kinlibrary
O96013	O14639_S632	0.9573	kinlibrary
O96013	O14641_S169	0.9767	kinlibrary
O96013	O14646_S1090	0.9612	kinlibrary
O96013	O14646_S1096	0.9822	kinlibrary
O96013	O14646_S1671	0.9517	kinlibrary
O96013	O14647_S1728	0.9845	kinlibrary
O96013	O14649_S392	0.9981	kinlibrary
O96013	O14649_S393	0.9971	kinlibrary
O96013	O14662_S41	0.9512	kinlibrary
O96013	O14681_S46	0.9995	kinlibrary
O96013	O14681_S47	0.9597	kinlibrary
O96013	O14686_S1331	0.9825	kinlibrary
O96013	O14686_S1762	0.9551000000000001	kinlibrary
O96013	O14686_S4359	0.9514	kinlibrary
O96013	O14713_S10	0.9945	kinlibrary
O96013	O14713_S11	0.9649	kinlibrary
O96013	O14727_S357	0.9567	kinlibrary
O96013	O14737_S42	0.9631000000000001	kinlibrary
O96013	O14737_S57	0.9559000000000001	kinlibrary
O96013	O14745_S340	0.9804	kinlibrary
O96013	O14746_S824	0.9599	kinlibrary
O96013	O14746_S921	0.9512	kinlibrary
O96013	O14757_T378	0.9670000000000001	kinlibrary
O96013	O14777_S15	0.9711	kinlibrary
O96013	O14777_S5	0.9926	kinlibrary
O96013	O14777_S62	0.973	kinlibrary
O96013	O14777_S69	0.9543	kinlibrary
O96013	O14818_S30	0.9662000000000001	kinlibrary
O96013	O14827_S746	0.9851000000000001	kinlibrary
O96013	O14874_T32	0.977	kinlibrary
O96013	O14893_S81	0.9553	kinlibrary
O96013	O14924_S934	0.9509000000000001	kinlibrary
O96013	O14936_S562	0.9689	kinlibrary
O96013	O14965_S342	0.9884999999999999	kinlibrary
O96013	O14965_T287	0.955	kinlibrary
O96013	O14965_T288	0.9906	kinlibrary
O96013	O14974_S477	0.965	kinlibrary
O96013	O14974_S668	0.9995999999999999	kinlibrary
O96013	O14974_S695	0.9765	kinlibrary
O96013	O14974_S852	0.9961	kinlibrary
O96013	O14974_T696	0.9571999999999999	kinlibrary
O96013	O14974_T853	0.9639	kinlibrary
O96013	O14980_S1055	0.9649	kinlibrary
O96013	O14986_S413	0.9895999999999999	kinlibrary
O96013	O14994_S573	0.9959	kinlibrary
O96013	O15013_S1232	0.9865999999999999	kinlibrary
O96013	O15014_S413	0.9861	kinlibrary
O96013	O15015_S521	0.98	kinlibrary
O96013	O15018_S2374	0.9795999999999999	kinlibrary
O96013	O15018_S920	0.9555	kinlibrary
O96013	O15020_S1964	0.9865999999999999	kinlibrary
O96013	O15021_S1373	0.9843000000000001	kinlibrary
O96013	O15021_S166	0.9843000000000001	kinlibrary
O96013	O15021_S358	0.9662000000000001	kinlibrary
O96013	O15033_S327	0.9943000000000001	kinlibrary
O96013	O15037_S291	0.9534999999999999	kinlibrary
O96013	O15040_S397	0.9834	kinlibrary
O96013	O15047_T1167	0.9954999999999999	kinlibrary
O96013	O15061_S1044	0.9632	kinlibrary
O96013	O15061_S1141	0.9616	kinlibrary
O96013	O15063_S673	0.9669	kinlibrary
O96013	O15063_S945	0.9589	kinlibrary
O96013	O15067_S128	0.9998	kinlibrary
O96013	O15075_S305	0.9695999999999999	kinlibrary
O96013	O15075_S307	0.9576	kinlibrary
O96013	O15079_S20	0.9823999999999999	kinlibrary
O96013	O15085_S1295	0.966	kinlibrary
O96013	O15085_S1411	0.9753000000000001	kinlibrary
O96013	O15085_S242	0.9601999999999999	kinlibrary
O96013	O15085_S589	0.9714	kinlibrary
O96013	O15117_S558	0.9712999999999999	kinlibrary
O96013	O15119_S438	0.9626	kinlibrary
O96013	O15127_S319	0.9548000000000001	kinlibrary
O96013	O15144_S192	0.9915999999999999	kinlibrary
O96013	O15151_T365	0.9692000000000001	kinlibrary
O96013	O15198_S323	0.9553	kinlibrary
O96013	O15211_S617	0.9926	kinlibrary
O96013	O15211_S619	0.9576	kinlibrary
O96013	O15213_S561	0.9933	kinlibrary
O96013	O15226_S35	0.9771	kinlibrary
O96013	O15231_S153	0.9864	kinlibrary
O96013	O15231_S465	0.9584	kinlibrary
O96013	O15234_S10	0.9639	kinlibrary
O96013	O15297_S46	0.9634	kinlibrary
O96013	O15350_S235	0.9934999999999999	kinlibrary
O96013	O15350_S289	0.9517	kinlibrary
O96013	O15357_S1167	0.9702	kinlibrary
O96013	O15360_S165	0.9743999999999999	kinlibrary
O96013	O15372_S290	0.9801000000000001	kinlibrary
O96013	O15391_S323	0.9948	kinlibrary
O96013	O15400_S126	0.955	kinlibrary
O96013	O15400_S129	0.9569	kinlibrary
O96013	O15403_S234	0.953	kinlibrary
O96013	O15409_S330	0.9772	kinlibrary
O96013	O15516_S440	0.976	kinlibrary
O96013	O15523_S592	0.9656	kinlibrary
O96013	O15553_S208	0.9676	kinlibrary
O96013	O15553_S242	0.9531000000000001	kinlibrary
O96013	O15554_S334	0.97	kinlibrary
O96013	O43143_S155	0.963	kinlibrary
O96013	O43150_S820	0.9743	kinlibrary
O96013	O43157_S1902	0.9865	kinlibrary
O96013	O43159_S80	0.978	kinlibrary
O96013	O43166_S1127	0.9518000000000001	kinlibrary
O96013	O43166_S1170	0.9614	kinlibrary
O96013	O43166_S1181	0.9829000000000001	kinlibrary
O96013	O43166_S1632	0.9833	kinlibrary
O96013	O43166_S1708	0.9779000000000001	kinlibrary
O96013	O43166_S286	0.9876999999999999	kinlibrary
O96013	O43169_S33	0.9684	kinlibrary
O96013	O43182_S927	0.9642000000000001	kinlibrary
O96013	O43194_S256	0.9562999999999999	kinlibrary
O96013	O43242_S418	0.9817	kinlibrary
O96013	O43248_S88	0.9769	kinlibrary
O96013	O43255_S167	0.9626	kinlibrary
O96013	O43290_S332	0.9599	kinlibrary
O96013	O43290_S448	0.9859	kinlibrary
O96013	O43290_S84	0.9845999999999999	kinlibrary
O96013	O43293_T265	0.9982	kinlibrary
O96013	O43294_S137	0.9734	kinlibrary
O96013	O43294_S403	0.9974	kinlibrary
O96013	O43295_S868	0.9801000000000001	kinlibrary
O96013	O43309_S399	0.987	kinlibrary
O96013	O43312_S271	0.9887	kinlibrary
O96013	O43312_S272	0.973	kinlibrary
O96013	O43312_S569	0.9839	kinlibrary
O96013	O43312_T603	0.9584	kinlibrary
O96013	O43314_S1006	0.9871	kinlibrary
O96013	O43314_S1108	0.996	kinlibrary
O96013	O43318_S367	0.9543	kinlibrary
O96013	O43318_S389	0.972	kinlibrary
O96013	O43318_S439	0.9937999999999999	kinlibrary
O96013	O43318_T415	0.9604	kinlibrary
O96013	O43379_S1093	0.9723999999999999	kinlibrary
O96013	O43379_S1248	0.9815999999999999	kinlibrary
O96013	O43379_S32	0.9503	kinlibrary
O96013	O43379_S49	0.9979	kinlibrary
O96013	O43379_T46	0.9829000000000001	kinlibrary
O96013	O43426_S1455	0.9668000000000001	kinlibrary
O96013	O43432_S495	0.9564	kinlibrary
O96013	O43439_S323	0.9691	kinlibrary
O96013	O43491_S402	0.9981	kinlibrary
O96013	O43491_S548	0.9819	kinlibrary
O96013	O43491_S87	0.9520000000000001	kinlibrary
O96013	O43520_S1207	0.9762000000000001	kinlibrary
O96013	O43521_S87	0.9929000000000001	kinlibrary
O96013	O43524_S30	0.9842	kinlibrary
O96013	O43524_S315	0.9569	kinlibrary
O96013	O43526_S52	0.987	kinlibrary
O96013	O43566_S288	0.9658	kinlibrary
O96013	O43566_T495	0.9562	kinlibrary
O96013	O43572_S278	0.9817	kinlibrary
O96013	O43602_S304	0.9667	kinlibrary
O96013	O43623_S158	0.9813	kinlibrary
O96013	O43623_S254	0.97	kinlibrary
O96013	O43663_S4	0.975	kinlibrary
O96013	O43665_S168	0.9937999999999999	kinlibrary
O96013	O43683_S511	0.9848	kinlibrary
O96013	O43719_S385	0.9593	kinlibrary
O96013	O43768_S108	0.9640000000000001	kinlibrary
O96013	O43768_S109	0.9754999999999999	kinlibrary
O96013	O43847_S94	0.976	kinlibrary
O96013	O43896_S1033	0.9898	kinlibrary
O96013	O43900_S11	0.9945	kinlibrary
O96013	O43900_S381	0.9929000000000001	kinlibrary
O96013	O43900_S437	0.9783	kinlibrary
O96013	O43933_S1209	0.9781	kinlibrary
O96013	O60229_S1799	0.9762000000000001	kinlibrary
O96013	O60237_S29	0.9821	kinlibrary
O96013	O60237_S420	0.9934000000000001	kinlibrary
O96013	O60237_S618	0.9993000000000001	kinlibrary
O96013	O60237_T646	0.9571999999999999	kinlibrary
O96013	O60238_S164	0.9529000000000001	kinlibrary
O96013	O60238_S212	0.9876	kinlibrary
O96013	O60240_S130	0.9922	kinlibrary
O96013	O60240_S408	0.9756999999999999	kinlibrary
O96013	O60240_S436	0.9918	kinlibrary
O96013	O60240_S497	0.9743999999999999	kinlibrary
O96013	O60240_S522	0.9506	kinlibrary
O96013	O60240_S81	0.9861	kinlibrary
O96013	O60244_S977	0.9965999999999999	kinlibrary
O96013	O60245_S982	0.9809	kinlibrary
O96013	O60256_S198	0.983	kinlibrary
O96013	O60264_S2	0.9575	kinlibrary
O96013	O60269_S140	0.9603	kinlibrary
O96013	O60271_S594	0.9891	kinlibrary
O96013	O60285_S600	0.9814	kinlibrary
O96013	O60292_S146	0.985	kinlibrary
O96013	O60293_S1046	0.9976999999999999	kinlibrary
O96013	O60293_S352	0.9653	kinlibrary
O96013	O60303_S1163	0.9945999999999999	kinlibrary
O96013	O60307_S155	0.9662000000000001	kinlibrary
O96013	O60307_S85	0.9995999999999999	kinlibrary
O96013	O60331_T553	0.9892	kinlibrary
O96013	O60333_S1658	0.9797	kinlibrary
O96013	O60341_S111	0.9676	kinlibrary
O96013	O60343_S341	0.9586	kinlibrary
O96013	O60343_S597	0.9562999999999999	kinlibrary
O96013	O60343_S751	0.9763	kinlibrary
O96013	O60346_S131	0.9547	kinlibrary
O96013	O60346_S317	0.9890000000000001	kinlibrary
O96013	O60347_S315	0.9878	kinlibrary
O96013	O60381_S380	0.9975	kinlibrary
O96013	O60437_S1657	0.9954000000000001	kinlibrary
O96013	O60443_S252	0.9543	kinlibrary
O96013	O60447_S805	0.9895	kinlibrary
O96013	O60493_S72	0.9843000000000001	kinlibrary
O96013	O60496_S63	0.9512	kinlibrary
O96013	O60524_S6	0.9588	kinlibrary
O96013	O60547_S57	0.9773000000000001	kinlibrary
O96013	O60566_S509	0.96	kinlibrary
O96013	O60658_S457	0.9704	kinlibrary
O96013	O60683_S261	0.9776	kinlibrary
O96013	O60716_S346	0.9739	kinlibrary
O96013	O60716_S651	0.9867	kinlibrary
O96013	O60741_S599	0.9539	kinlibrary
O96013	O60749_S185	0.9836	kinlibrary
O96013	O60759_S65	0.9565	kinlibrary
O96013	O60765_S311	0.9629000000000001	kinlibrary
O96013	O60784_S376	0.9533	kinlibrary
O96013	O60814_T89	0.971	kinlibrary
O96013	O60825_S466	0.9937999999999999	kinlibrary
O96013	O60828_S95	0.9825	kinlibrary
O96013	O60832_S170	0.9595999999999999	kinlibrary
O96013	O60832_S21	0.9638	kinlibrary
O96013	O60841_S1190	0.9531000000000001	kinlibrary
O96013	O60861_S376	0.9945	kinlibrary
O96013	O60861_T377	0.9679000000000001	kinlibrary
O96013	O60927_T102	0.9822	kinlibrary
O96013	O60928_S287	0.9937	kinlibrary
O96013	O75022_S503	0.9886	kinlibrary
O96013	O75030_S409	0.9947	kinlibrary
O96013	O75030_S515	0.973	kinlibrary
O96013	O75030_S516	0.9947	kinlibrary
O96013	O75044_S1013	0.9536	kinlibrary
O96013	O75064_S1071	0.9739	kinlibrary
O96013	O75081_S457	0.9712999999999999	kinlibrary
O96013	O75081_S458	0.9990000000000001	kinlibrary
O96013	O75096_S1887	0.9752	kinlibrary
O96013	O75112_S267	0.978	kinlibrary
O96013	O75112_S268	0.9748	kinlibrary
O96013	O75113_S288	0.9656	kinlibrary
O96013	O75116_S1366	0.9611	kinlibrary
O96013	O75116_S1379	0.9555	kinlibrary
O96013	O75122_S22	0.9754999999999999	kinlibrary
O96013	O75127_S105	0.9852	kinlibrary
O96013	O75128_S1227	0.9570000000000001	kinlibrary
O96013	O75140_S1530	0.9976	kinlibrary
O96013	O75140_S494	0.9578	kinlibrary
O96013	O75144_S285	0.9645	kinlibrary
O96013	O75145_S17	0.9879000000000001	kinlibrary
O96013	O75151_S1056	0.9740000000000001	kinlibrary
O96013	O75152_S758	0.9995999999999999	kinlibrary
O96013	O75154_S647	0.9806	kinlibrary
O96013	O75154_S648	0.9732999999999999	kinlibrary
O96013	O75157_S205	0.9584	kinlibrary
O96013	O75157_S598	0.9862000000000001	kinlibrary
O96013	O75164_S1019	0.9962000000000001	kinlibrary
O96013	O75164_S520	0.9515	kinlibrary
O96013	O75167_S522	0.9558	kinlibrary
O96013	O75170_S770	0.9549	kinlibrary
O96013	O75170_S877	0.95	kinlibrary
O96013	O75179_S1620	0.9619	kinlibrary
O96013	O75179_S206	0.9501000000000001	kinlibrary
O96013	O75319_S295	0.9972	kinlibrary
O96013	O75334_S257	0.9643999999999999	kinlibrary
O96013	O75334_S558	0.9581999999999999	kinlibrary
O96013	O75369_S1916	0.9834999999999999	kinlibrary
O96013	O75376_S1450	0.9858	kinlibrary
O96013	O75376_S2117	0.9702	kinlibrary
O96013	O75376_S2253	0.9808	kinlibrary
O96013	O75376_S70	0.9803000000000001	kinlibrary
O96013	O75376_S88	0.9691	kinlibrary
O96013	O75376_T1449	0.9649	kinlibrary
O96013	O75376_T87	0.9564	kinlibrary
O96013	O75382_S454	0.9671	kinlibrary
O96013	O75382_S455	0.9837	kinlibrary
O96013	O75385_S1042	0.9795999999999999	kinlibrary
O96013	O75385_S495	0.9577	kinlibrary
O96013	O75385_S538	0.9527	kinlibrary
O96013	O75400_S34	0.9722	kinlibrary
O96013	O75427_S313	0.9671	kinlibrary
O96013	O75439_T45	0.9676	kinlibrary
O96013	O75449_S117	0.9912000000000001	kinlibrary
O96013	O75460_S724	0.9604	kinlibrary
O96013	O75469_S305	0.9873000000000001	kinlibrary
O96013	O75478_S361	0.9594	kinlibrary
O96013	O75494_S129	0.9902	kinlibrary
O96013	O75494_S131	0.9854999999999999	kinlibrary
O96013	O75494_S133	0.9555	kinlibrary
O96013	O75494_S141	0.9814	kinlibrary
O96013	O75494_S156	0.992	kinlibrary
O96013	O75533_S336	0.988	kinlibrary
O96013	O75533_T125	0.9913	kinlibrary
O96013	O75581_T1548	0.9869	kinlibrary
O96013	O75592_S3052	0.96	kinlibrary
O96013	O75592_S3440	0.9556999999999999	kinlibrary
O96013	O75626_S288	0.963	kinlibrary
O96013	O75628_S18	0.9952	kinlibrary
O96013	O75665_S735	0.9865	kinlibrary
O96013	O75676_S196	0.9603	kinlibrary
O96013	O75676_S634	0.9525	kinlibrary
O96013	O75676_S745	0.9887999999999999	kinlibrary
O96013	O75691_S2775	0.9662000000000001	kinlibrary
O96013	O75717_S374	0.9826	kinlibrary
O96013	O75791_S164	0.9688	kinlibrary
O96013	O75808_S296	0.9912000000000001	kinlibrary
O96013	O75815_S290	0.9931	kinlibrary
O96013	O75896_S50	0.993	kinlibrary
O96013	O75907_T12	0.9840000000000001	kinlibrary
O96013	O75914_S154	0.9587	kinlibrary
O96013	O75914_S50	0.9722	kinlibrary
O96013	O75914_T436	0.9882	kinlibrary
O96013	O75937_S35	0.9615	kinlibrary
O96013	O75937_S81	0.9752	kinlibrary
O96013	O75943_S410	0.9818000000000001	kinlibrary
O96013	O75962_S1724	0.9581999999999999	kinlibrary
O96013	O75962_S2440	0.9567	kinlibrary
O96013	O75962_S2499	0.9688	kinlibrary
O96013	O76039_S468	0.983	kinlibrary
O96013	O76090_S358	0.9863	kinlibrary
O96013	O94761_S27	0.9556	kinlibrary
O96013	O94762_S858	0.9531000000000001	kinlibrary
O96013	O94763_S372	0.9693	kinlibrary
O96013	O94763_S418	0.9519	kinlibrary
O96013	O94782_S273	0.9659	kinlibrary
O96013	O94804_S13	0.9534	kinlibrary
O96013	O94804_S191	0.9783	kinlibrary
O96013	O94804_S20	0.9621	kinlibrary
O96013	O94804_S454	0.9784999999999999	kinlibrary
O96013	O94804_S485	0.963	kinlibrary
O96013	O94806_S213	0.9976999999999999	kinlibrary
O96013	O94806_S735	0.996	kinlibrary
O96013	O94808_S202	0.9606999999999999	kinlibrary
O96013	O94811_S32	0.9823000000000001	kinlibrary
O96013	O94826_S91	0.9504	kinlibrary
O96013	O94827_S249	0.9673	kinlibrary
O96013	O94832_S93	0.9895	kinlibrary
O96013	O94851_S991	0.9625	kinlibrary
O96013	O94868_S675	0.9991	kinlibrary
O96013	O94875_S245	0.9701000000000001	kinlibrary
O96013	O94875_S259	0.9851000000000001	kinlibrary
O96013	O94880_S835	0.9933	kinlibrary
O96013	O94885_S1025	0.99	kinlibrary
O96013	O94885_S813	0.991	kinlibrary
O96013	O94885_S90	0.9875	kinlibrary
O96013	O94901_S55	0.9852	kinlibrary
O96013	O94901_S96	0.9768000000000001	kinlibrary
O96013	O94913_S509	0.9891	kinlibrary
O96013	O94913_S645	0.9529000000000001	kinlibrary
O96013	O94913_S759	0.9739	kinlibrary
O96013	O94915_S1914	0.9666	kinlibrary
O96013	O94915_S1945	0.9732	kinlibrary
O96013	O94915_S1957	0.9918	kinlibrary
O96013	O94921_S119	0.9926999999999999	kinlibrary
O96013	O94929_S277	0.9763	kinlibrary
O96013	O94929_S372	0.9913	kinlibrary
O96013	O94929_S503	0.995	kinlibrary
O96013	O94953_S1039	0.9815	kinlibrary
O96013	O94988_S652	0.9645999999999999	kinlibrary
O96013	O95049_S164	0.9569	kinlibrary
O96013	O95049_S338	0.9873000000000001	kinlibrary
O96013	O95069_S333	0.9942	kinlibrary
O96013	O95069_S348	0.9942	kinlibrary
O96013	O95069_S36	0.9747	kinlibrary
O96013	O95071_S1227	0.9595	kinlibrary
O96013	O95071_S1549	0.9837	kinlibrary
O96013	O95071_S203	0.9737	kinlibrary
O96013	O95071_S2369	0.9569	kinlibrary
O96013	O95071_S636	0.9992	kinlibrary
O96013	O95071_T637	0.9883	kinlibrary
O96013	O95104_S1004	0.9849	kinlibrary
O96013	O95140_S10	0.9559000000000001	kinlibrary
O96013	O95149_S29	0.9673999999999999	kinlibrary
O96013	O95180_S1107	0.9804	kinlibrary
O96013	O95182_S63	0.9769	kinlibrary
O96013	O95208_S426	0.9965	kinlibrary
O96013	O95218_S83	0.9678	kinlibrary
O96013	O95219_S108	0.9670000000000001	kinlibrary
O96013	O95235_S878	0.9591	kinlibrary
O96013	O95239_S508	0.9684999999999999	kinlibrary
O96013	O95239_S801	0.9520000000000001	kinlibrary
O96013	O95239_T799	0.9922	kinlibrary
O96013	O95243_S253	0.9831	kinlibrary
O96013	O95251_S50	0.9537	kinlibrary
O96013	O95263_S517	0.9704	kinlibrary
O96013	O95359_S2072	0.9851000000000001	kinlibrary
O96013	O95382_S964	0.9521	kinlibrary
O96013	O95405_S48	0.9606	kinlibrary
O96013	O95429_S7	0.9864	kinlibrary
O96013	O95466_S624	0.9615	kinlibrary
O96013	O95477_S1042	0.9889	kinlibrary
O96013	O95477_S2054	0.9902	kinlibrary
O96013	O95528_S527	0.9743	kinlibrary
O96013	O95544_S44	0.9539	kinlibrary
O96013	O95544_S46	0.9598	kinlibrary
O96013	O95544_S64	0.9834999999999999	kinlibrary
O96013	O95613_S1653	0.9521999999999999	kinlibrary
O96013	O95613_S1814	0.9983	kinlibrary
O96013	O95613_S2214	0.9708	kinlibrary
O96013	O95613_S2894	0.9559000000000001	kinlibrary
O96013	O95613_S2900	0.965	kinlibrary
O96013	O95622_S666	0.9505	kinlibrary
O96013	O95625_S511	0.9740000000000001	kinlibrary
O96013	O95644_S257	0.956	kinlibrary
O96013	O95644_S269	0.9625	kinlibrary
O96013	O95685_S74	0.9584999999999999	kinlibrary
O96013	O95696_S801	0.961	kinlibrary
O96013	O95696_S803	0.9894	kinlibrary
O96013	O95714_S2454	0.9540000000000001	kinlibrary
O96013	O95747_T185	0.9617	kinlibrary
O96013	O95757_S579	0.9652	kinlibrary
O96013	O95785_S1480	0.9670000000000001	kinlibrary
O96013	O95786_S8	0.9703	kinlibrary
O96013	O95801_S267	0.9709	kinlibrary
O96013	O95816_S20	0.9749	kinlibrary
O96013	O95817_S195	0.9747	kinlibrary
O96013	O95817_S2	0.9609000000000001	kinlibrary
O96013	O95817_S284	0.9698	kinlibrary
O96013	O95819_T187	0.9818000000000001	kinlibrary
O96013	O95835_S278	0.9629000000000001	kinlibrary
O96013	O95863_S249	0.97	kinlibrary
O96013	O95865_S285	0.9523	kinlibrary
O96013	O95866_S226	0.9998999999999999	kinlibrary
O96013	O95905_S154	0.9828	kinlibrary
O96013	O95935_S8	0.9783	kinlibrary
O96013	O95936_S646	0.9806999999999999	kinlibrary
O96013	O96013_S474	0.9983	kinlibrary
O96013	O96028_S172	0.9737	kinlibrary
O96013	O96028_S407	0.9539	kinlibrary
O96013	O96028_S604	0.9962000000000001	kinlibrary
O96013	P00519_S619	0.9792000000000001	kinlibrary
O96013	P00558_S175	0.9573	kinlibrary
O96013	P01042_S391	0.9569	kinlibrary
O96013	P01106_S67	0.9620000000000001	kinlibrary
O96013	P01106_T358	0.9632	kinlibrary
O96013	P01236_S207	0.9609000000000001	kinlibrary
O96013	P01282_S112	0.9792000000000001	kinlibrary
O96013	P01583_S87	0.9969	kinlibrary
O96013	P01589_S268	0.9802	kinlibrary
O96013	P01589_T271	0.9873000000000001	kinlibrary
O96013	P01833_S735	0.9689	kinlibrary
O96013	P02545_S403	0.9664	kinlibrary
O96013	P02545_S628	0.9551999999999999	kinlibrary
O96013	P02545_T10	0.9542	kinlibrary
O96013	P02686_S249	0.9686	kinlibrary
O96013	P02730_S349	0.9748	kinlibrary
O96013	P02786_S24	0.9906999999999999	kinlibrary
O96013	P02788_S24	0.9991	kinlibrary
O96013	P03372_S236	0.9933	kinlibrary
O96013	P03372_S305	0.9915	kinlibrary
O96013	P04004_S364	0.9584	kinlibrary
O96013	P04004_S397	0.9961	kinlibrary
O96013	P04049_S233	0.9667	kinlibrary
O96013	P04049_S257	0.9764	kinlibrary
O96013	P04049_S338	0.9876	kinlibrary
O96013	P04075_S176	0.9765	kinlibrary
O96013	P04183_S62	0.9764	kinlibrary
O96013	P04183_S63	0.9562	kinlibrary
O96013	P04233_S8	0.9549	kinlibrary
O96013	P04626_T900	0.9647	kinlibrary
O96013	P04637_S215	0.9948	kinlibrary
O96013	P04792_S98	0.9571	kinlibrary
O96013	P05023_S943	0.9956	kinlibrary
O96013	P05067_S655	0.9562999999999999	kinlibrary
O96013	P05067_S711	0.9562999999999999	kinlibrary
O96013	P05067_S730	0.9562999999999999	kinlibrary
O96013	P05114_S21	0.9758	kinlibrary
O96013	P05114_S25	0.9543	kinlibrary
O96013	P05114_S7	0.981	kinlibrary
O96013	P05181_S129	0.9865	kinlibrary
O96013	P05549_S219	0.9625	kinlibrary
O96013	P05549_S239	0.9597	kinlibrary
O96013	P05783_S30	0.9754999999999999	kinlibrary
O96013	P06213_S1333	0.9540000000000001	kinlibrary
O96013	P06396_S51	0.9684	kinlibrary
O96013	P06401_S345	0.9536	kinlibrary
O96013	P06737_S430	0.9974	kinlibrary
O96013	P06748_S293	0.985	kinlibrary
O96013	P07101_S40	0.996	kinlibrary
O96013	P07101_S44	0.996	kinlibrary
O96013	P07101_S67	0.996	kinlibrary
O96013	P07101_S71	0.996	kinlibrary
O96013	P07196_S56	0.9712000000000001	kinlibrary
O96013	P07305_S49	0.9506999999999999	kinlibrary
O96013	P07359_S608	0.9784999999999999	kinlibrary
O96013	P07359_S629	0.9732	kinlibrary
O96013	P07384_S379	0.9987999999999999	kinlibrary
O96013	P07437_S322	0.9665	kinlibrary
O96013	P07550_S261	0.9754999999999999	kinlibrary
O96013	P07550_S262	0.9911	kinlibrary
O96013	P07550_S346	0.9815	kinlibrary
O96013	P07737_S138	0.9868000000000001	kinlibrary
O96013	P07737_S58	0.9828	kinlibrary
O96013	P07814_S1336	0.9642000000000001	kinlibrary
O96013	P07949_S696	0.9734	kinlibrary
O96013	P07949_S835	0.9754999999999999	kinlibrary
O96013	P08034_S281	0.9568000000000001	kinlibrary
O96013	P08047_T668	0.9538	kinlibrary
O96013	P08133_S13	0.9603	kinlibrary
O96013	P08151_S544	0.9803000000000001	kinlibrary
O96013	P08151_S560	0.9998999999999999	kinlibrary
O96013	P08183_S661	0.9536	kinlibrary
O96013	P08183_S671	0.9812000000000001	kinlibrary
O96013	P08238_S452	0.987	kinlibrary
O96013	P08567_S117	0.9937999999999999	kinlibrary
O96013	P08575_S973	0.9895999999999999	kinlibrary
O96013	P08582_S461	0.9549	kinlibrary
O96013	P08588_S312	0.9838	kinlibrary
O96013	P08588_S412	0.9734	kinlibrary
O96013	P08670_S412	0.9542	kinlibrary
O96013	P08670_S66	0.9601999999999999	kinlibrary
O96013	P08670_S72	0.9606999999999999	kinlibrary
O96013	P08670_S73	0.9671	kinlibrary
O96013	P08865_S43	0.9656999999999999	kinlibrary
O96013	P09211_S106	0.9675	kinlibrary
O96013	P09429_S15	0.992	kinlibrary
O96013	P09496_S236	0.9534999999999999	kinlibrary
O96013	P09525_S125	0.9665	kinlibrary
O96013	P09543_S9	0.9767	kinlibrary
O96013	P09661_S178	0.9714	kinlibrary
O96013	P09661_S236	0.9554	kinlibrary
O96013	P09693_S145	0.9876	kinlibrary
O96013	P09758_S303	0.9625	kinlibrary
O96013	P09884_S186	0.9711	kinlibrary
O96013	P09917_S671	0.9556	kinlibrary
O96013	P09972_S176	0.9765	kinlibrary
O96013	P09972_S45	0.9865	kinlibrary
O96013	P0C1Z6_T172	0.9679000000000001	kinlibrary
O96013	P0C7T5_S284	0.9715	kinlibrary
O96013	P0C7T5_S62	0.9706999999999999	kinlibrary
O96013	P0C7U0_S735	0.9634	kinlibrary
O96013	P0CAP2_S179	0.9728	kinlibrary
O96013	P0CAP2_S72	0.9661	kinlibrary
O96013	P0DMV8_S418	0.9791	kinlibrary
O96013	P0DMV9_S418	0.9791	kinlibrary
O96013	P0DN86_T117	0.9577	kinlibrary
O96013	P10070_S808	0.9642000000000001	kinlibrary
O96013	P10070_S823	0.9773999999999999	kinlibrary
O96013	P10070_S824	0.9902	kinlibrary
O96013	P10071_S1006	0.9573	kinlibrary
O96013	P10071_S849	0.9942	kinlibrary
O96013	P10071_S865	0.9926999999999999	kinlibrary
O96013	P10071_S877	0.9939	kinlibrary
O96013	P10071_S907	0.9958	kinlibrary
O96013	P10071_S980	0.9623	kinlibrary
O96013	P10109_S177	0.9643999999999999	kinlibrary
O96013	P10242_S596	0.9892	kinlibrary
O96013	P10243_S626	0.9953	kinlibrary
O96013	P10276_S369	0.9876	kinlibrary
O96013	P10412_S27	0.9739	kinlibrary
O96013	P10721_S741	0.9947	kinlibrary
O96013	P11137_S1540	0.9899	kinlibrary
O96013	P11137_S1787	0.998	kinlibrary
O96013	P11137_S1795	0.9921	kinlibrary
O96013	P11137_S833	0.9939	kinlibrary
O96013	P11171_S331	0.9884999999999999	kinlibrary
O96013	P11171_S467	0.991	kinlibrary
O96013	P11171_S540	0.9884999999999999	kinlibrary
O96013	P11171_S709	0.991	kinlibrary
O96013	P11171_S92	0.9632999999999999	kinlibrary
O96013	P11216_S430	0.9976	kinlibrary
O96013	P11217_S430	0.9987999999999999	kinlibrary
O96013	P11233_S11	0.9741	kinlibrary
O96013	P11233_S194	0.9997	kinlibrary
O96013	P11274_S1264	0.9948	kinlibrary
O96013	P11277_S2123	0.9623999999999999	kinlibrary
O96013	P11309_S65	0.9556	kinlibrary
O96013	P11473_S172	0.9540000000000001	kinlibrary
O96013	P11473_S51	0.9594	kinlibrary
O96013	P11586_S490	0.9645999999999999	kinlibrary
O96013	P11717_S2347	0.9934999999999999	kinlibrary
O96013	P11831_T159	0.9759	kinlibrary
O96013	P11836_S35	0.9906	kinlibrary
O96013	P11836_S36	0.986	kinlibrary
O96013	P11836_S7	0.9584	kinlibrary
O96013	P11908_S180	0.9848	kinlibrary
O96013	P11940_S51	0.9777	kinlibrary
O96013	P11940_S96	0.9579000000000001	kinlibrary
O96013	P12268_S495	0.9937	kinlibrary
O96013	P12270_S2108	0.9890000000000001	kinlibrary
O96013	P12755_S377	0.9838	kinlibrary
O96013	P12755_S383	0.9566	kinlibrary
O96013	P12757_S490	0.9581000000000001	kinlibrary
O96013	P12882_T1650	0.9731000000000001	kinlibrary
O96013	P12883_S782	0.9621	kinlibrary
O96013	P12931_S17	0.99	kinlibrary
O96013	P12956_S37	0.9656	kinlibrary
O96013	P12980_S134	0.9864	kinlibrary
O96013	P13010_S244	0.9826	kinlibrary
O96013	P13051_T126	0.9515	kinlibrary
O96013	P13224_S191	0.9856	kinlibrary
O96013	P13533_S784	0.9621	kinlibrary
O96013	P13569_S660	0.9921	kinlibrary
O96013	P13569_S700	0.9571	kinlibrary
O96013	P13569_S712	0.9618000000000001	kinlibrary
O96013	P13569_S737	0.9953	kinlibrary
O96013	P13569_S768	0.9956	kinlibrary
O96013	P13569_S795	0.9767	kinlibrary
O96013	P13569_S813	0.9752	kinlibrary
O96013	P13612_S1021	0.9833	kinlibrary
O96013	P13631_S371	0.9876999999999999	kinlibrary
O96013	P13674_T364	0.9826	kinlibrary
O96013	P13805_S259	0.9718000000000001	kinlibrary
O96013	P13807_S652	0.9605	kinlibrary
O96013	P13807_S698	0.9872	kinlibrary
O96013	P13807_S710	0.9868000000000001	kinlibrary
O96013	P13861_S58	0.9879000000000001	kinlibrary
O96013	P13861_S99	0.9951000000000001	kinlibrary
O96013	P13929_S83	0.9540000000000001	kinlibrary
O96013	P13994_S300	0.9954000000000001	kinlibrary
O96013	P13994_S40	0.9594	kinlibrary
O96013	P14136_S13	0.9965	kinlibrary
O96013	P14136_S38	0.9939	kinlibrary
O96013	P14136_S8	0.9743999999999999	kinlibrary
O96013	P14136_T7	0.9893000000000001	kinlibrary
O96013	P14151_S367	0.9623999999999999	kinlibrary
O96013	P14317_S300	0.9601000000000001	kinlibrary
O96013	P14416_S229	0.9994	kinlibrary
O96013	P14416_S325	0.961	kinlibrary
O96013	P14416_S354	0.961	kinlibrary
O96013	P14598_S303	0.9812000000000001	kinlibrary
O96013	P14598_S304	0.9804999999999999	kinlibrary
O96013	P14598_S320	0.9842	kinlibrary
O96013	P14598_S328	0.9926999999999999	kinlibrary
O96013	P14859_S385	0.9928	kinlibrary
O96013	P14859_T384	0.9539	kinlibrary
O96013	P14866_S486	0.9695999999999999	kinlibrary
O96013	P14923_S665	0.9838	kinlibrary
O96013	P15056_S364	0.9864	kinlibrary
O96013	P15056_S428	0.9549	kinlibrary
O96013	P15056_S446	0.961	kinlibrary
O96013	P15407_S251	0.9706	kinlibrary
O96013	P15407_S252	0.9542	kinlibrary
O96013	P15408_S16	0.9601000000000001	kinlibrary
O96013	P15408_S307	0.9899	kinlibrary
O96013	P15408_S308	0.9939	kinlibrary
O96013	P15814_S76	0.9775	kinlibrary
O96013	P15822_S1036	0.9536	kinlibrary
O96013	P15822_S523	0.9904999999999999	kinlibrary
O96013	P15822_S779	0.9891	kinlibrary
O96013	P15848_S409	0.9947	kinlibrary
O96013	P15884_S312	0.9649	kinlibrary
O96013	P15923_S39	0.9904999999999999	kinlibrary
O96013	P15924_S1127	0.9945	kinlibrary
O96013	P15924_S165	0.9795999999999999	kinlibrary
O96013	P15924_S1658	0.9566	kinlibrary
O96013	P15924_S2849	0.9803000000000001	kinlibrary
O96013	P15954_S17	0.9712999999999999	kinlibrary
O96013	P16144_S1325	0.9743	kinlibrary
O96013	P16144_S1547	0.9616	kinlibrary
O96013	P16150_S351	0.9911	kinlibrary
O96013	P16150_S355	0.9812000000000001	kinlibrary
O96013	P16157_S834	0.9632999999999999	kinlibrary
O96013	P16591_S427	0.9878	kinlibrary
O96013	P16885_S160	0.996	kinlibrary
O96013	P16949_S63	0.9508	kinlibrary
O96013	P17026_S49	0.9725	kinlibrary
O96013	P17028_S292	0.9789	kinlibrary
O96013	P17252_S241	0.9909	kinlibrary
O96013	P17302_S365	0.9767	kinlibrary
O96013	P17302_S369	0.9640000000000001	kinlibrary
O96013	P17483_S46	0.9854999999999999	kinlibrary
O96013	P17542_S172	0.9536	kinlibrary
O96013	P17544_T337	0.991	kinlibrary
O96013	P17568_S73	0.9704	kinlibrary
O96013	P17600_S568	0.9734	kinlibrary
O96013	P17600_S605	0.9840000000000001	kinlibrary
O96013	P17600_S698	0.996	kinlibrary
O96013	P17600_S9	0.9608	kinlibrary
O96013	P17655_S369	0.9987999999999999	kinlibrary
O96013	P17661_S12	0.9611	kinlibrary
O96013	P17752_S58	0.9712000000000001	kinlibrary
O96013	P17812_T455	0.9818000000000001	kinlibrary
O96013	P17844_S198	0.9662999999999999	kinlibrary
O96013	P18505_S434	0.9771	kinlibrary
O96013	P18583_S1766	0.9793999999999999	kinlibrary
O96013	P18583_S1948	0.9986	kinlibrary
O96013	P18583_S1950	0.9642000000000001	kinlibrary
O96013	P18583_S2009	0.9965999999999999	kinlibrary
O96013	P18583_S2011	0.9591	kinlibrary
O96013	P18583_S2029	0.9908	kinlibrary
O96013	P18583_S2238	0.9519	kinlibrary
O96013	P18583_S90	0.9865999999999999	kinlibrary
O96013	P18583_S998	0.986	kinlibrary
O96013	P18615_S131	0.9936	kinlibrary
O96013	P18615_S249	0.9754999999999999	kinlibrary
O96013	P18627_S484	0.9893000000000001	kinlibrary
O96013	P18669_S118	0.9926	kinlibrary
O96013	P18754_S11	0.9748	kinlibrary
O96013	P18847_S59	0.9926	kinlibrary
O96013	P19086_S16	0.9623	kinlibrary
O96013	P19429_S23	0.9952	kinlibrary
O96013	P19429_S24	0.9899	kinlibrary
O96013	P19484_S466	0.9841	kinlibrary
O96013	P19484_S467	0.9917	kinlibrary
O96013	P19525_S242	0.9883	kinlibrary
O96013	P19532_S2	0.9575	kinlibrary
O96013	P19532_S567	0.9841	kinlibrary
O96013	P19532_S568	0.9917	kinlibrary
O96013	P19544_S365	0.9843999999999999	kinlibrary
O96013	P19544_S63	0.9721	kinlibrary
O96013	P19634_S648	0.9514	kinlibrary
O96013	P19634_T653	0.9614	kinlibrary
O96013	P19793_S27	0.9965999999999999	kinlibrary
O96013	P19838_S337	0.9601000000000001	kinlibrary
O96013	P19838_S851	0.966	kinlibrary
O96013	P19971_S50	0.9611	kinlibrary
O96013	P20020_S1139	0.9767	kinlibrary
O96013	P20020_S1165	0.9837	kinlibrary
O96013	P20020_S1215	0.9911	kinlibrary
O96013	P20042_S218	0.9527	kinlibrary
O96013	P20231_S219	0.9706	kinlibrary
O96013	P20265_S360	0.9933	kinlibrary
O96013	P20339_S84	0.9861	kinlibrary
O96013	P20700_S13	0.9561	kinlibrary
O96013	P20700_S210	0.9715	kinlibrary
O96013	P20810_S411	0.9904999999999999	kinlibrary
O96013	P20929_S2439	0.9751000000000001	kinlibrary
O96013	P20929_S4780	0.956	kinlibrary
O96013	P20929_S6593	0.9775	kinlibrary
O96013	P21127_S113	0.9804999999999999	kinlibrary
O96013	P21127_T751	0.9520000000000001	kinlibrary
O96013	P21333_S2152	0.9526	kinlibrary
O96013	P21333_S962	0.9634999999999999	kinlibrary
O96013	P21333_T2336	0.973	kinlibrary
O96013	P21359_S2460	0.9836	kinlibrary
O96013	P21359_S2521	0.993	kinlibrary
O96013	P21359_S2543	0.9587	kinlibrary
O96013	P21359_S2813	0.9647	kinlibrary
O96013	P21453_T236	0.9539	kinlibrary
O96013	P21554_S316	0.9653	kinlibrary
O96013	P21730_S314	0.9823999999999999	kinlibrary
O96013	P21731_S329	0.9758	kinlibrary
O96013	P21731_S330	0.9956999999999999	kinlibrary
O96013	P21817_S1337	0.9512999999999999	kinlibrary
O96013	P21917_S239	0.9684999999999999	kinlibrary
O96013	P21980_S215	0.9741	kinlibrary
O96013	P21980_S216	0.9884000000000001	kinlibrary
O96013	P22087_S124	0.985	kinlibrary
O96013	P22314_S13	0.9873000000000001	kinlibrary
O96013	P22413_S34	0.9782	kinlibrary
O96013	P22607_S444	0.9684999999999999	kinlibrary
O96013	P22626_S85	0.9556999999999999	kinlibrary
O96013	P22681_S486	0.9505	kinlibrary
O96013	P22681_S619	0.9782	kinlibrary
O96013	P22681_S668	0.9618000000000001	kinlibrary
O96013	P23246_S8	0.9626	kinlibrary
O96013	P23467_S1666	0.9609000000000001	kinlibrary
O96013	P23470_S1182	0.9908	kinlibrary
O96013	P23497_S451	0.9944	kinlibrary
O96013	P23497_S452	0.9551999999999999	kinlibrary
O96013	P23497_S476	0.9667	kinlibrary
O96013	P23588_S39	0.9623	kinlibrary
O96013	P23588_S489	0.9567	kinlibrary
O96013	P23771_S308	0.9984999999999999	kinlibrary
O96013	P24385_S234	0.9533	kinlibrary
O96013	P24390_S209	0.9608	kinlibrary
O96013	P24592_S204	0.9605	kinlibrary
O96013	P24723_S675	0.9628	kinlibrary
O96013	P24821_S903	0.9662000000000001	kinlibrary
O96013	P25025_S347	0.9571	kinlibrary
O96013	P25054_S2328	0.9695	kinlibrary
O96013	P25054_S2793	0.9895	kinlibrary
O96013	P25054_S2835	0.9723	kinlibrary
O96013	P25100_S332	0.966	kinlibrary
O96013	P25189_S195	0.973	kinlibrary
O96013	P25205_S160	0.9506	kinlibrary
O96013	P25490_S365	0.9948	kinlibrary
O96013	P25705_S254	0.9503	kinlibrary
O96013	P26045_S357	0.9834999999999999	kinlibrary
O96013	P26232_S654	0.9645999999999999	kinlibrary
O96013	P26358_S141	0.9773999999999999	kinlibrary
O96013	P26358_S732	0.99	kinlibrary
O96013	P26583_S15	0.992	kinlibrary
O96013	P26651_S184	0.9712999999999999	kinlibrary
O96013	P26651_S197	0.985	kinlibrary
O96013	P26651_S60	0.9682	kinlibrary
O96013	P26678_S16	0.9881	kinlibrary
O96013	P27105_S10	0.9528	kinlibrary
O96013	P27448_S42	0.9989	kinlibrary
O96013	P27448_S601	0.9554	kinlibrary
O96013	P27448_S724	0.9648	kinlibrary
O96013	P27448_T507	0.9903	kinlibrary
O96013	P27708_S1112	0.955	kinlibrary
O96013	P27708_S1406	0.9968	kinlibrary
O96013	P27708_S1407	0.9706	kinlibrary
O96013	P27815_S119	0.9802	kinlibrary
O96013	P27815_S123	0.9802	kinlibrary
O96013	P27815_S145	0.9802	kinlibrary
O96013	P27815_S85	0.9891	kinlibrary
O96013	P27816_S742	0.992	kinlibrary
O96013	P27987_S204	0.9553	kinlibrary
O96013	P28062_S28	0.956	kinlibrary
O96013	P28290_S1152	0.993	kinlibrary
O96013	P28290_S591	0.9636	kinlibrary
O96013	P28290_S737	0.9845999999999999	kinlibrary
O96013	P28360_S160	0.9740000000000001	kinlibrary
O96013	P28472_S432	0.9944	kinlibrary
O96013	P28472_S433	0.9834	kinlibrary
O96013	P28799_S435	0.9976	kinlibrary
O96013	P28838_S238	0.965	kinlibrary
O96013	P29317_S892	0.9505	kinlibrary
O96013	P29353_S213	0.9569	kinlibrary
O96013	P29374_S146	0.9843000000000001	kinlibrary
O96013	P29374_S147	0.9981	kinlibrary
O96013	P29375_S970	0.9984999999999999	kinlibrary
O96013	P29466_S376	0.9653	kinlibrary
O96013	P29474_S615	0.951	kinlibrary
O96013	P29475_S1417	0.9718000000000001	kinlibrary
O96013	P29590_S117	0.9959	kinlibrary
O96013	P29966_S159	0.9826999999999999	kinlibrary
O96013	P30044_S182	0.9991	kinlibrary
O96013	P30086_S52	0.9703	kinlibrary
O96013	P30260_S379	0.9923000000000001	kinlibrary
O96013	P30304_S293	0.9983	kinlibrary
O96013	P30304_S295	0.9864	kinlibrary
O96013	P30304_T507	0.9763	kinlibrary
O96013	P30305_S151	0.9595999999999999	kinlibrary
O96013	P30305_S178	0.9962000000000001	kinlibrary
O96013	P30305_S229	0.9728	kinlibrary
O96013	P30305_S353	0.9997	kinlibrary
O96013	P30305_S375	0.9604	kinlibrary
O96013	P30305_S563	0.9931	kinlibrary
O96013	P30411_S373	0.9675	kinlibrary
O96013	P30414_S408	0.9702	kinlibrary
O96013	P30511_S340	0.9582999999999999	kinlibrary
O96013	P30530_S884	0.9543	kinlibrary
O96013	P30533_S242	0.9815	kinlibrary
O96013	P30613_S12	0.9978	kinlibrary
O96013	P30626_S149	0.9826	kinlibrary
O96013	P31323_S114	0.9964	kinlibrary
O96013	P31930_S212	0.9695	kinlibrary
O96013	P31946_S60	0.9945	kinlibrary
O96013	P32119_S112	0.9551000000000001	kinlibrary
O96013	P32239_S437	0.9623999999999999	kinlibrary
O96013	P32241_S447	0.9919	kinlibrary
O96013	P32248_S356	0.9571	kinlibrary
O96013	P32248_S364	0.9777	kinlibrary
O96013	P32248_S365	0.9933	kinlibrary
O96013	P32302_S359	0.9939	kinlibrary
O96013	P32519_S332	0.9578	kinlibrary
O96013	P32929_S377	0.9551000000000001	kinlibrary
O96013	P33076_S1050	0.9632	kinlibrary
O96013	P33076_S834	0.9594	kinlibrary
O96013	P33240_S310	0.9606	kinlibrary
O96013	P33527_S930	0.9501000000000001	kinlibrary
O96013	P33778_S32	0.9577	kinlibrary
O96013	P33981_S393	0.9886	kinlibrary
O96013	P33992_S605	0.9942	kinlibrary
O96013	P33993_S678	0.9667	kinlibrary
O96013	P34741_S188	0.9742000000000001	kinlibrary
O96013	P34910_S268	0.9948999999999999	kinlibrary
O96013	P34931_S420	0.9791	kinlibrary
O96013	P34969_S411	0.9678	kinlibrary
O96013	P34972_S336	0.9525	kinlibrary
O96013	P35221_S655	0.9645999999999999	kinlibrary
O96013	P35222_S552	0.9956999999999999	kinlibrary
O96013	P35222_S675	0.9887999999999999	kinlibrary
O96013	P35226_S316	0.9575	kinlibrary
O96013	P35236_S44	0.9718000000000001	kinlibrary
O96013	P35240_S10	0.965	kinlibrary
O96013	P35240_S518	0.9812000000000001	kinlibrary
O96013	P35398_S100	0.9601999999999999	kinlibrary
O96013	P35408_S222	0.9908	kinlibrary
O96013	P35462_S257	0.9876	kinlibrary
O96013	P35568_S1100	0.9895	kinlibrary
O96013	P35568_S1142	0.9971	kinlibrary
O96013	P35568_S1223	0.9561	kinlibrary
O96013	P35568_S303	0.9753000000000001	kinlibrary
O96013	P35568_S413	0.9823000000000001	kinlibrary
O96013	P35568_S574	0.9852	kinlibrary
O96013	P35568_S862	0.9865999999999999	kinlibrary
O96013	P35579_S1195	0.9540000000000001	kinlibrary
O96013	P35611_S481	0.9539	kinlibrary
O96013	P35611_S59	0.997	kinlibrary
O96013	P35612_T55	0.9851000000000001	kinlibrary
O96013	P35659_S210	0.9561	kinlibrary
O96013	P35711_S138	0.9714	kinlibrary
O96013	P35712_S126	0.9714	kinlibrary
O96013	P35869_T361	0.9749	kinlibrary
O96013	P36956_S314	0.9798	kinlibrary
O96013	P36956_S338	0.9798	kinlibrary
O96013	P37275_S701	0.9818000000000001	kinlibrary
O96013	P38159_S174	0.9565	kinlibrary
O96013	P38159_S189	0.9818000000000001	kinlibrary
O96013	P38159_S326	0.9589	kinlibrary
O96013	P38398_S510	0.9637	kinlibrary
O96013	P38398_T509	0.9716	kinlibrary
O96013	P38432_S235	0.9544	kinlibrary
O96013	P38936_S146	0.9706	kinlibrary
O96013	P38936_T145	0.9831	kinlibrary
O96013	P39880_S1215	0.9983	kinlibrary
O96013	P39880_S1216	0.9702	kinlibrary
O96013	P39880_S1454	0.9632	kinlibrary
O96013	P39880_S425	0.9648	kinlibrary
O96013	P40222_S35	0.9638	kinlibrary
O96013	P40692_S2	0.9551000000000001	kinlibrary
O96013	P40818_S716	0.9504	kinlibrary
O96013	P40925_S241	0.9914000000000001	kinlibrary
O96013	P40926_S250	0.9540000000000001	kinlibrary
O96013	P41146_S351	0.9769	kinlibrary
O96013	P41161_S367	0.988	kinlibrary
O96013	P41180_S875	0.9626	kinlibrary
O96013	P41180_S892	0.9809	kinlibrary
O96013	P41180_S899	0.9668000000000001	kinlibrary
O96013	P41180_S901	0.9573	kinlibrary
O96013	P41181_S256	0.9939	kinlibrary
O96013	P41208_S170	0.9562999999999999	kinlibrary
O96013	P41212_S16	0.955	kinlibrary
O96013	P41212_S213	0.9884000000000001	kinlibrary
O96013	P41220_S46	0.9886	kinlibrary
O96013	P41231_S243	0.9922	kinlibrary
O96013	P41235_S142	0.9841	kinlibrary
O96013	P41235_S143	0.9769	kinlibrary
O96013	P41250_S35	0.9653	kinlibrary
O96013	P41586_S434	0.9775	kinlibrary
O96013	P42166_S159	0.9725	kinlibrary
O96013	P42261_S863	0.9711	kinlibrary
O96013	P42331_S379	0.9729000000000001	kinlibrary
O96013	P42356_S256	0.9698	kinlibrary
O96013	P42356_T255	0.9569	kinlibrary
O96013	P42568_S301	0.9638	kinlibrary
O96013	P42575_S157	0.9533	kinlibrary
O96013	P42694_S1763	0.9786	kinlibrary
O96013	P42695_S1348	0.9641	kinlibrary
O96013	P42695_S1370	0.9823000000000001	kinlibrary
O96013	P42695_S1372	0.9727	kinlibrary
O96013	P42696_S14	0.9840000000000001	kinlibrary
O96013	P42858_S1862	0.9913	kinlibrary
O96013	P42858_S2382	0.9891	kinlibrary
O96013	P42858_S2548	0.9695	kinlibrary
O96013	P42858_S419	0.9511	kinlibrary
O96013	P42858_T269	0.9658	kinlibrary
O96013	P43243_S188	0.9645	kinlibrary
O96013	P43243_S533	0.9717	kinlibrary
O96013	P43243_S596	0.9778	kinlibrary
O96013	P43403_S599	0.9814	kinlibrary
O96013	P43405_S295	0.9641	kinlibrary
O96013	P43681_S362	0.9741	kinlibrary
O96013	P43694_S262	0.98	kinlibrary
O96013	P45973_S92	0.9793999999999999	kinlibrary
O96013	P46013_S125	0.9853000000000001	kinlibrary
O96013	P46013_S128	0.9712999999999999	kinlibrary
O96013	P46013_S374	0.9875	kinlibrary
O96013	P46013_S425	0.9675	kinlibrary
O96013	P46013_S507	0.9978	kinlibrary
O96013	P46013_S538	0.9989	kinlibrary
O96013	P46013_S621	0.9828	kinlibrary
O96013	P46013_S648	0.9982	kinlibrary
O96013	P46019_S1015	0.9662999999999999	kinlibrary
O96013	P46019_S1040	0.9676	kinlibrary
O96013	P46019_S729	0.9775	kinlibrary
O96013	P46020_S1018	0.9883	kinlibrary
O96013	P46087_S44	0.9736	kinlibrary
O96013	P46100_S703	0.9763	kinlibrary
O96013	P46100_S783	0.9978	kinlibrary
O96013	P46100_S784	0.9651000000000001	kinlibrary
O96013	P46100_S84	0.955	kinlibrary
O96013	P46379_T1053	0.9861	kinlibrary
O96013	P46459_S207	0.9867	kinlibrary
O96013	P46527_T198	0.9838	kinlibrary
O96013	P46695_S31	0.9566	kinlibrary
O96013	P46776_S68	0.9537	kinlibrary
O96013	P46779_S115	0.9894	kinlibrary
O96013	P46779_S37	0.9509000000000001	kinlibrary
O96013	P46821_S1618	0.975	kinlibrary
O96013	P46821_S1835	0.9752	kinlibrary
O96013	P46821_S1899	0.9619	kinlibrary
O96013	P46821_S992	0.997	kinlibrary
O96013	P46926_T161	0.9603	kinlibrary
O96013	P46934_S265	0.987	kinlibrary
O96013	P46934_S747	0.9783	kinlibrary
O96013	P46939_S1866	0.9561	kinlibrary
O96013	P46940_S360	0.9538	kinlibrary
O96013	P47712_S727	0.9636	kinlibrary
O96013	P47736_S498	0.9987	kinlibrary
O96013	P47736_S499	0.9909	kinlibrary
O96013	P47870_T389	0.9517	kinlibrary
O96013	P47897_S70	0.9923000000000001	kinlibrary
O96013	P47900_S346	0.9825	kinlibrary
O96013	P47902_S185	0.9605	kinlibrary
O96013	P47974_S490	0.9545999999999999	kinlibrary
O96013	P47974_S57	0.9687	kinlibrary
O96013	P48048_S219	0.9804	kinlibrary
O96013	P48048_S313	0.9767	kinlibrary
O96013	P48058_S862	0.9837	kinlibrary
O96013	P48380_S155	0.9584999999999999	kinlibrary
O96013	P48382_S308	0.9754	kinlibrary
O96013	P48436_S181	0.9924	kinlibrary
O96013	P48551_S400	0.9597	kinlibrary
O96013	P48552_S102	0.9865	kinlibrary
O96013	P48552_S252	0.9781	kinlibrary
O96013	P48634_S19	0.9678	kinlibrary
O96013	P48634_S920	0.9654	kinlibrary
O96013	P48643_S51	0.9582999999999999	kinlibrary
O96013	P48681_S768	0.9974	kinlibrary
O96013	P48729_S218	0.9764	kinlibrary
O96013	P48730_S181	0.9621	kinlibrary
O96013	P48739_S262	0.9771	kinlibrary
O96013	P48764_S555	0.9990000000000001	kinlibrary
O96013	P49023_S533	0.9963	kinlibrary
O96013	P49207_S12	0.9973000000000001	kinlibrary
O96013	P49368_S170	0.9814	kinlibrary
O96013	P49407_S163	0.9804999999999999	kinlibrary
O96013	P49419_S520	0.9897	kinlibrary
O96013	P49419_S84	0.9797	kinlibrary
O96013	P49450_S17	0.9843999999999999	kinlibrary
O96013	P49450_S7	0.9886	kinlibrary
O96013	P49454_S3031	0.9856999999999999	kinlibrary
O96013	P49454_S3032	0.9817	kinlibrary
O96013	P49674_S343	0.9856	kinlibrary
O96013	P49675_S195	0.9976999999999999	kinlibrary
O96013	P49675_S57	0.9962000000000001	kinlibrary
O96013	P49685_S357	0.9942	kinlibrary
O96013	P49685_S359	0.9521999999999999	kinlibrary
O96013	P49711_S461	0.9666	kinlibrary
O96013	P49736_S229	0.9661	kinlibrary
O96013	P49736_T35	0.9732999999999999	kinlibrary
O96013	P49760_S34	0.9889	kinlibrary
O96013	P49761_S173	0.9978	kinlibrary
O96013	P49761_S197	0.9672	kinlibrary
O96013	P49768_S310	0.9754	kinlibrary
O96013	P49792_S786	0.9636	kinlibrary
O96013	P49796_S1007	0.9702	kinlibrary
O96013	P49796_S423	0.9676	kinlibrary
O96013	P49796_S917	0.9931	kinlibrary
O96013	P49796_T941	0.9788	kinlibrary
O96013	P49815_S1130	0.9673999999999999	kinlibrary
O96013	P49815_S979	0.9693	kinlibrary
O96013	P49840_S21	0.9933	kinlibrary
O96013	P49841_S147	0.9781	kinlibrary
O96013	P49841_S9	0.9811	kinlibrary
O96013	P49902_S511	0.9823000000000001	kinlibrary
O96013	P49918_S282	0.9601999999999999	kinlibrary
O96013	P50402_S120	0.972	kinlibrary
O96013	P50402_S176	0.9642000000000001	kinlibrary
O96013	P50402_S49	0.9817	kinlibrary
O96013	P50458_S230	0.982	kinlibrary
O96013	P50548_S185	0.9527	kinlibrary
O96013	P50548_S531	0.9790000000000001	kinlibrary
O96013	P50549_S334	0.988	kinlibrary
O96013	P50552_S157	0.9892	kinlibrary
O96013	P50747_S79	0.9803000000000001	kinlibrary
O96013	P50750_S175	0.9544	kinlibrary
O96013	P51116_S192	0.9828	kinlibrary
O96013	P51116_S504	0.95	kinlibrary
O96013	P51153_S178	0.9591	kinlibrary
O96013	P51159_T85	0.9556999999999999	kinlibrary
O96013	P51398_S251	0.9732	kinlibrary
O96013	P51398_S31	0.9965	kinlibrary
O96013	P51532_S1417	0.992	kinlibrary
O96013	P51570_S230	0.9909	kinlibrary
O96013	P51575_S399	0.9509000000000001	kinlibrary
O96013	P51608_S274	0.9706999999999999	kinlibrary
O96013	P51610_S507	0.9647	kinlibrary
O96013	P51617_S556	0.9704999999999999	kinlibrary
O96013	P51659_S318	0.9620000000000001	kinlibrary
O96013	P51681_S336	0.9608	kinlibrary
O96013	P51784_S938	0.9514	kinlibrary
O96013	P51787_S27	0.9862000000000001	kinlibrary
O96013	P51787_S484	0.9662999999999999	kinlibrary
O96013	P51787_S92	0.9629000000000001	kinlibrary
O96013	P51812_S415	0.97	kinlibrary
O96013	P51825_S620	0.9671	kinlibrary
O96013	P51911_S2	0.9666	kinlibrary
O96013	P51955_S365	0.9806	kinlibrary
O96013	P51957_S641	0.9813	kinlibrary
O96013	P51957_S661	0.9912000000000001	kinlibrary
O96013	P52179_S220	0.9875	kinlibrary
O96013	P52179_S58	0.9922	kinlibrary
O96013	P52179_S65	0.9814	kinlibrary
O96013	P52565_S101	0.9678	kinlibrary
O96013	P52597_S265	0.9599	kinlibrary
O96013	P52701_S5	0.9603	kinlibrary
O96013	P52701_S79	0.9984000000000001	kinlibrary
O96013	P52732_S931	0.9921	kinlibrary
O96013	P52735_S639	0.9843999999999999	kinlibrary
O96013	P52739_S440	0.9673	kinlibrary
O96013	P52756_S18	0.9616	kinlibrary
O96013	P52757_S171	0.9806999999999999	kinlibrary
O96013	P52888_S172	0.9516	kinlibrary
O96013	P52943_S114	0.9776	kinlibrary
O96013	P52948_S1043	0.9743999999999999	kinlibrary
O96013	P52948_S1344	0.9915	kinlibrary
O96013	P53004_S230	0.981	kinlibrary
O96013	P53350_S137	0.9954999999999999	kinlibrary
O96013	P53350_S326	0.9912000000000001	kinlibrary
O96013	P53355_S319	0.9718000000000001	kinlibrary
O96013	P53396_S656	0.9708	kinlibrary
O96013	P53602_S96	0.9940000000000001	kinlibrary
O96013	P53618_S638	0.9712000000000001	kinlibrary
O96013	P53621_S756	0.9590000000000001	kinlibrary
O96013	P53667_T508	0.9965	kinlibrary
O96013	P53671_S283	0.988	kinlibrary
O96013	P53671_S287	0.9704	kinlibrary
O96013	P53671_T505	0.9965	kinlibrary
O96013	P53814_S301	0.9578	kinlibrary
O96013	P54132_S601	0.9615	kinlibrary
O96013	P54132_S646	0.9647	kinlibrary
O96013	P54253_S775	0.9939	kinlibrary
O96013	P54284_S138	0.9536	kinlibrary
O96013	P54296_S76	0.9716	kinlibrary
O96013	P54296_S91	0.988	kinlibrary
O96013	P54577_S338	0.9590000000000001	kinlibrary
O96013	P54646_S173	0.9591	kinlibrary
O96013	P54829_S160	0.9792000000000001	kinlibrary
O96013	P54829_S184	0.9792000000000001	kinlibrary
O96013	P54829_S221	0.9742000000000001	kinlibrary
O96013	P54829_S245	0.9742000000000001	kinlibrary
O96013	P54886_S427	0.9854999999999999	kinlibrary
O96013	P55011_S242	0.9682999999999999	kinlibrary
O96013	P55017_S811	0.9577	kinlibrary
O96013	P55040_S23	0.9764	kinlibrary
O96013	P55040_S57	0.9912000000000001	kinlibrary
O96013	P55042_S26	0.9906	kinlibrary
O96013	P55042_S273	0.9790000000000001	kinlibrary
O96013	P55042_S39	0.9884999999999999	kinlibrary
O96013	P55064_S156	0.9834	kinlibrary
O96013	P55072_S746	0.9868000000000001	kinlibrary
O96013	P55085_S383	0.9804999999999999	kinlibrary
O96013	P55085_S384	0.9634999999999999	kinlibrary
O96013	P55087_S111	0.9754999999999999	kinlibrary
O96013	P55160_S1084	0.9641	kinlibrary
O96013	P55196_S561	0.9621999999999999	kinlibrary
O96013	P55198_S190	0.9765	kinlibrary
O96013	P55198_S218	0.9711	kinlibrary
O96013	P55201_S1187	0.9576	kinlibrary
O96013	P55201_S891	0.9973000000000001	kinlibrary
O96013	P55210_S239	0.973	kinlibrary
O96013	P55210_S30	0.9747	kinlibrary
O96013	P55211_S195	0.9936	kinlibrary
O96013	P55211_S196	0.9802	kinlibrary
O96013	P55212_S79	0.9528	kinlibrary
O96013	P55265_T818	0.9615	kinlibrary
O96013	P55317_S221	0.9732	kinlibrary
O96013	P55318_S168	0.9732	kinlibrary
O96013	P56179_S130	0.9534	kinlibrary
O96013	P56182_S315	0.9537	kinlibrary
O96013	P56524_S265	0.9565	kinlibrary
O96013	P56524_S266	0.9725	kinlibrary
O96013	P56524_S628	0.9847	kinlibrary
O96013	P56747_S201	0.9775	kinlibrary
O96013	P56749_S231	0.9753000000000001	kinlibrary
O96013	P56937_S177	0.9592	kinlibrary
O96013	P56945_S428	0.9777	kinlibrary
O96013	P57053_T89	0.971	kinlibrary
O96013	P57059_T473	0.9967	kinlibrary
O96013	P57060_S275	0.9656999999999999	kinlibrary
O96013	P57078_S370	0.9771	kinlibrary
O96013	P57078_S420	0.9915999999999999	kinlibrary
O96013	P57078_S434	0.9504	kinlibrary
O96013	P57081_S391	0.9889	kinlibrary
O96013	P57682_S92	0.9719	kinlibrary
O96013	P57737_S21	0.9912000000000001	kinlibrary
O96013	P57737_S806	0.9737	kinlibrary
O96013	P57764_S185	0.9736	kinlibrary
O96013	P58107_S2422	0.9586	kinlibrary
O96013	P58340_S220	0.9523999999999999	kinlibrary
O96013	P58876_T89	0.971	kinlibrary
O96013	P59817_S169	0.9745999999999999	kinlibrary
O96013	P60891_S180	0.9848	kinlibrary
O96013	P60900_S5	0.981	kinlibrary
O96013	P61106_S97	0.9781	kinlibrary
O96013	P61221_S328	0.9508	kinlibrary
O96013	P61224_S179	0.978	kinlibrary
O96013	P61247_S154	0.9828	kinlibrary
O96013	P61247_T10	0.9554	kinlibrary
O96013	P61313_T197	0.9867	kinlibrary
O96013	P61353_S39	0.9783	kinlibrary
O96013	P61353_S86	0.9765	kinlibrary
O96013	P61586_S188	0.9704999999999999	kinlibrary
O96013	P61587_S218	0.9741	kinlibrary
O96013	P61587_S7	0.9718000000000001	kinlibrary
O96013	P61619_S408	0.9533	kinlibrary
O96013	P61978_S379	0.9577	kinlibrary
O96013	P61981_S59	0.9945	kinlibrary
O96013	P61981_T145	0.9754	kinlibrary
O96013	P62081_S119	0.9753000000000001	kinlibrary
O96013	P62269_S2	0.9806999999999999	kinlibrary
O96013	P62333_S244	0.9793000000000001	kinlibrary
O96013	P62495_S70	0.9779000000000001	kinlibrary
O96013	P62701_S223	0.9604	kinlibrary
O96013	P62753_S235	0.9959	kinlibrary
O96013	P62805_S47	0.9577	kinlibrary
O96013	P62805_S48	0.9577	kinlibrary
O96013	P62805_T80	0.9758	kinlibrary
O96013	P62805_T81	0.9758	kinlibrary
O96013	P62807_T89	0.971	kinlibrary
O96013	P62826_S135	0.9793999999999999	kinlibrary
O96013	P62829_S17	0.9859	kinlibrary
O96013	P62834_S180	0.9523999999999999	kinlibrary
O96013	P62906_S50	0.972	kinlibrary
O96013	P62995_S264	0.9761	kinlibrary
O96013	P62995_S83	0.9695999999999999	kinlibrary
O96013	P62995_S85	0.9582999999999999	kinlibrary
O96013	P62995_S95	0.9968	kinlibrary
O96013	P63104_S58	0.9941	kinlibrary
O96013	P63252_S10	0.9959	kinlibrary
O96013	P68104_T432	0.982	kinlibrary
O96013	P68371_S322	0.9665	kinlibrary
O96013	P68431_S10	0.9606999999999999	kinlibrary
O96013	P68431_S28	0.9656	kinlibrary
O96013	P68431_S29	0.9656	kinlibrary
O96013	P68431_T45	0.9652	kinlibrary
O96013	P68431_T46	0.9652	kinlibrary
O96013	P78310_S289	0.9906	kinlibrary
O96013	P78314_S278	0.9603	kinlibrary
O96013	P78332_S52	0.9501999999999999	kinlibrary
O96013	P78332_S555	0.9873000000000001	kinlibrary
O96013	P78347_S103	0.9573999999999999	kinlibrary
O96013	P78347_S371	0.9817	kinlibrary
O96013	P78347_S412	0.9817	kinlibrary
O96013	P78347_S743	0.9684999999999999	kinlibrary
O96013	P78347_S784	0.9684999999999999	kinlibrary
O96013	P78347_T413	0.9541	kinlibrary
O96013	P78352_S295	0.9854	kinlibrary
O96013	P78358_S108	0.9934000000000001	kinlibrary
O96013	P78411_S377	0.9706	kinlibrary
O96013	P78524_S449	0.9534999999999999	kinlibrary
O96013	P78524_S515	0.9741	kinlibrary
O96013	P78524_S637	0.9555	kinlibrary
O96013	P78527_S1790	0.9948	kinlibrary
O96013	P78527_S2655	0.9538	kinlibrary
O96013	P78527_S2789	0.9640000000000001	kinlibrary
O96013	P78527_S893	0.9998999999999999	kinlibrary
O96013	P78545_S207	0.9673999999999999	kinlibrary
O96013	P78559_S2649	0.9599	kinlibrary
O96013	P80192_S519	0.956	kinlibrary
O96013	P81274_S408	0.9819	kinlibrary
O96013	P82970_S20	0.9758	kinlibrary
O96013	P82970_S24	0.9621999999999999	kinlibrary
O96013	P83369_S280	0.9689	kinlibrary
O96013	P84022_S422	0.9641	kinlibrary
O96013	P84022_T388	0.9634999999999999	kinlibrary
O96013	P84103_S128	0.9544	kinlibrary
O96013	P84243_S10	0.9606999999999999	kinlibrary
O96013	P84243_S28	0.9684999999999999	kinlibrary
O96013	P84243_S29	0.9684999999999999	kinlibrary
O96013	P84243_T45	0.9652	kinlibrary
O96013	P84243_T46	0.9652	kinlibrary
O96013	P85037_S466	0.9612999999999999	kinlibrary
O96013	P85299_S238	0.9793999999999999	kinlibrary
O96013	P85299_S282	0.9904000000000001	kinlibrary
O96013	P85299_S310	0.9712000000000001	kinlibrary
O96013	P86790_S368	0.9573999999999999	kinlibrary
O96013	P86791_S368	0.9573999999999999	kinlibrary
O96013	P98095_S578	0.9878	kinlibrary
O96013	P98160_S4306	0.9842	kinlibrary
O96013	P98161_S4169	0.9856999999999999	kinlibrary
O96013	P98161_S4252	0.9991	kinlibrary
O96013	P98164_S4587	0.9703	kinlibrary
O96013	P98175_S89	0.9808	kinlibrary
O96013	P98177_S262	0.9587	kinlibrary
O96013	P98177_S30	0.9842	kinlibrary
O96013	P98198_S1169	0.9571999999999999	kinlibrary
O96013	Q00059_S160	0.9634	kinlibrary
O96013	Q00059_S55	0.955	kinlibrary
O96013	Q00534_S290	0.9867	kinlibrary
O96013	Q00536_S119	0.9864	kinlibrary
O96013	Q00536_S12	0.9701000000000001	kinlibrary
O96013	Q00536_S153	0.9884000000000001	kinlibrary
O96013	Q00536_S64	0.9554	kinlibrary
O96013	Q00537_S137	0.9648	kinlibrary
O96013	Q00537_S146	0.9862000000000001	kinlibrary
O96013	Q00537_S176	0.9577	kinlibrary
O96013	Q00537_S180	0.9925	kinlibrary
O96013	Q00537_S75	0.9787	kinlibrary
O96013	Q00537_S9	0.9975	kinlibrary
O96013	Q00577_S256	0.9853000000000001	kinlibrary
O96013	Q00587_T34	0.9581999999999999	kinlibrary
O96013	Q00610_S1167	0.9802	kinlibrary
O96013	Q00653_S727	0.9509000000000001	kinlibrary
O96013	Q00722_S958	0.9643	kinlibrary
O96013	Q00839_S26	0.965	kinlibrary
O96013	Q00872_S120	0.9693999999999999	kinlibrary
O96013	Q00G26_S140	0.9953	kinlibrary
O96013	Q00G26_S148	0.9586	kinlibrary
O96013	Q00G26_S277	0.9987	kinlibrary
O96013	Q00G26_S322	0.953	kinlibrary
O96013	Q01082_S2358	0.9913	kinlibrary
O96013	Q01105_S171	0.9688	kinlibrary
O96013	Q01105_S184	0.9688	kinlibrary
O96013	Q01105_S7	0.9772	kinlibrary
O96013	Q01113_S518	0.9615	kinlibrary
O96013	Q01118_S905	0.987	kinlibrary
O96013	Q01130_S128	0.9989	kinlibrary
O96013	Q01130_S130	0.9659	kinlibrary
O96013	Q01130_S189	0.9732999999999999	kinlibrary
O96013	Q01130_S206	0.9586	kinlibrary
O96013	Q01196_S225	0.9528	kinlibrary
O96013	Q01196_S295	0.9856999999999999	kinlibrary
O96013	Q01433_S76	0.9837	kinlibrary
O96013	Q01484_S3845	0.9761	kinlibrary
O96013	Q01813_S386	0.9894	kinlibrary
O96013	Q01814_S1150	0.9884999999999999	kinlibrary
O96013	Q01850_S310	0.9589	kinlibrary
O96013	Q01860_S236	0.9887	kinlibrary
O96013	Q01860_T235	0.9571	kinlibrary
O96013	Q01954_S541	0.9718000000000001	kinlibrary
O96013	Q01970_S1105	0.9748	kinlibrary
O96013	Q01970_S474	0.9647	kinlibrary
O96013	Q02040_S638	0.9948999999999999	kinlibrary
O96013	Q02080_S324	0.9581000000000001	kinlibrary
O96013	Q02241_S708	0.9875	kinlibrary
O96013	Q02241_S812	0.9875	kinlibrary
O96013	Q02241_S911	0.9979	kinlibrary
O96013	Q02241_S912	0.9998999999999999	kinlibrary
O96013	Q02241_T913	0.9659	kinlibrary
O96013	Q02487_S864	0.9843999999999999	kinlibrary
O96013	Q02543_S123	0.951	kinlibrary
O96013	Q02750_S298	0.9699	kinlibrary
O96013	Q02952_S696	0.9843999999999999	kinlibrary
O96013	Q03001_S7510	0.9873000000000001	kinlibrary
O96013	Q03113_S40	0.9936	kinlibrary
O96013	Q03164_S2196	0.9926999999999999	kinlibrary
O96013	Q03164_S2350	0.9542	kinlibrary
O96013	Q03164_S532	0.9971	kinlibrary
O96013	Q03164_S610	0.9918	kinlibrary
O96013	Q03393_S19	0.9813	kinlibrary
O96013	Q03468_S1189	0.9873999999999999	kinlibrary
O96013	Q03468_S1337	0.9834	kinlibrary
O96013	Q03721_S15	0.9590000000000001	kinlibrary
O96013	Q04637_S1092	0.9825	kinlibrary
O96013	Q04637_S1093	0.9825	kinlibrary
O96013	Q04637_S704	0.9806	kinlibrary
O96013	Q04637_S895	0.9945	kinlibrary
O96013	Q04656_S1463	0.9541	kinlibrary
O96013	Q04656_S346	0.951	kinlibrary
O96013	Q04721_S1804	0.9612	kinlibrary
O96013	Q04724_S263	0.9618000000000001	kinlibrary
O96013	Q04726_S196	0.9523	kinlibrary
O96013	Q04726_S263	0.9638	kinlibrary
O96013	Q04727_S269	0.9525	kinlibrary
O96013	Q04759_S676	0.9912000000000001	kinlibrary
O96013	Q04917_S145	0.9571	kinlibrary
O96013	Q05086_S93	0.9525	kinlibrary
O96013	Q05086_T485	0.9523999999999999	kinlibrary
O96013	Q05209_S39	0.988	kinlibrary
O96013	Q05469_S552	0.9686	kinlibrary
O96013	Q05469_S650	0.9869	kinlibrary
O96013	Q05469_S853	0.9686	kinlibrary
O96013	Q05469_S950	0.9704	kinlibrary
O96013	Q05469_S951	0.9869	kinlibrary
O96013	Q05519_S323	0.9582999999999999	kinlibrary
O96013	Q05586_S896	0.9893000000000001	kinlibrary
O96013	Q05586_S897	0.9922	kinlibrary
O96013	Q05639_T432	0.982	kinlibrary
O96013	Q05655_S302	0.9578	kinlibrary
O96013	Q05655_S506	0.9638	kinlibrary
O96013	Q05655_S645	0.9597	kinlibrary
O96013	Q05682_S202	0.9883	kinlibrary
O96013	Q05682_S518	0.9526	kinlibrary
O96013	Q05D32_S104	0.9968	kinlibrary
O96013	Q06187_S51	0.9764	kinlibrary
O96013	Q06210_S205	0.9606	kinlibrary
O96013	Q07001_S379	0.9815	kinlibrary
O96013	Q07002_S12	0.9984999999999999	kinlibrary
O96013	Q07002_S130	0.9793000000000001	kinlibrary
O96013	Q07002_S87	0.9783	kinlibrary
O96013	Q07002_S96	0.9893000000000001	kinlibrary
O96013	Q07157_S1579	0.97	kinlibrary
O96013	Q07157_S175	0.9976	kinlibrary
O96013	Q07157_S313	0.9579000000000001	kinlibrary
O96013	Q07343_S133	0.9802	kinlibrary
O96013	Q07352_S334	0.9545999999999999	kinlibrary
O96013	Q07352_S54	0.9984999999999999	kinlibrary
O96013	Q07617_S423	0.9963	kinlibrary
O96013	Q07666_S12	0.975	kinlibrary
O96013	Q07666_S58	0.9781	kinlibrary
O96013	Q07866_S521	0.9699	kinlibrary
O96013	Q07866_S524	0.9634999999999999	kinlibrary
O96013	Q07889_S1197	0.9682	kinlibrary
O96013	Q07889_S1203	0.9536	kinlibrary
O96013	Q07889_S401	0.9812000000000001	kinlibrary
O96013	Q07954_S4520	0.9974	kinlibrary
O96013	Q07955_S231	0.9895	kinlibrary
O96013	Q08170_S316	0.9571999999999999	kinlibrary
O96013	Q08188_T112	0.9864	kinlibrary
O96013	Q08211_S449	0.9864	kinlibrary
O96013	Q08357_S316	0.9512999999999999	kinlibrary
O96013	Q08378_S389	0.9983	kinlibrary
O96013	Q08493_S119	0.9802	kinlibrary
O96013	Q08493_S13	0.9802	kinlibrary
O96013	Q08495_S152	0.9542	kinlibrary
O96013	Q08495_S21	0.9543	kinlibrary
O96013	Q08495_S269	0.9690000000000001	kinlibrary
O96013	Q08499_S126	0.9802	kinlibrary
O96013	Q08499_S13	0.9990000000000001	kinlibrary
O96013	Q08499_S190	0.9802	kinlibrary
O96013	Q08499_S362	0.9745999999999999	kinlibrary
O96013	Q08499_S54	0.9802	kinlibrary
O96013	Q08AD1_S1019	0.9632	kinlibrary
O96013	Q08AD1_S1268	0.9569	kinlibrary
O96013	Q08AD1_S414	0.9808	kinlibrary
O96013	Q08AD1_S434	0.9889	kinlibrary
O96013	Q08AD1_S844	0.9769	kinlibrary
O96013	Q08AE8_S523	0.9777	kinlibrary
O96013	Q08AE8_S735	0.9732999999999999	kinlibrary
O96013	Q09019_S545	0.9623	kinlibrary
O96013	Q09161_S22	0.9594	kinlibrary
O96013	Q09161_T21	0.9692000000000001	kinlibrary
O96013	Q09470_S446	0.9871	kinlibrary
O96013	Q09666_S570	0.9581000000000001	kinlibrary
O96013	Q09666_S5780	0.9645999999999999	kinlibrary
O96013	Q09666_S5863	0.9784	kinlibrary
O96013	Q0IIM8_S539	0.9832	kinlibrary
O96013	Q0VAK6_S134	0.9567	kinlibrary
O96013	Q0VAK6_S546	0.982	kinlibrary
O96013	Q0VF96_S297	0.9943000000000001	kinlibrary
O96013	Q0VF96_S388	0.968	kinlibrary
O96013	Q0VGL1_S67	0.9991	kinlibrary
O96013	Q10570_S168	0.9945999999999999	kinlibrary
O96013	Q10570_S765	0.9623	kinlibrary
O96013	Q10570_S766	0.9795	kinlibrary
O96013	Q10571_S950	0.9761	kinlibrary
O96013	Q12767_S457	0.9619	kinlibrary
O96013	Q12767_S798	0.9974	kinlibrary
O96013	Q12770_S822	0.9863	kinlibrary
O96013	Q12774_S1011	0.9527	kinlibrary
O96013	Q12774_S1044	0.9742000000000001	kinlibrary
O96013	Q12778_S22	0.9799	kinlibrary
O96013	Q12778_S319	0.9587	kinlibrary
O96013	Q12789_S1632	0.9961	kinlibrary
O96013	Q12789_S1865	0.9998	kinlibrary
O96013	Q12789_S602	0.9664	kinlibrary
O96013	Q12796_S105	0.9728	kinlibrary
O96013	Q12798_S170	0.9562999999999999	kinlibrary
O96013	Q12802_S1565	0.9975	kinlibrary
O96013	Q12802_S1600	0.9823999999999999	kinlibrary
O96013	Q12802_S1876	0.9765999999999999	kinlibrary
O96013	Q12802_S1895	0.9612999999999999	kinlibrary
O96013	Q12802_S2733	0.9858	kinlibrary
O96013	Q12809_S1137	0.9948999999999999	kinlibrary
O96013	Q12809_S283	0.996	kinlibrary
O96013	Q12824_S129	0.9965999999999999	kinlibrary
O96013	Q12851_S170	0.9979	kinlibrary
O96013	Q12872_S15	0.9519	kinlibrary
O96013	Q12879_S929	0.9612	kinlibrary
O96013	Q12888_S1631	0.9990000000000001	kinlibrary
O96013	Q12904_S140	0.9843999999999999	kinlibrary
O96013	Q12912_T375	0.9904000000000001	kinlibrary
O96013	Q12923_S502	0.991	kinlibrary
O96013	Q12923_S936	0.9769	kinlibrary
O96013	Q12929_S685	0.9732999999999999	kinlibrary
O96013	Q12933_S55	0.9883	kinlibrary
O96013	Q12948_S6	0.9823000000000001	kinlibrary
O96013	Q12955_S1459	0.9987	kinlibrary
O96013	Q12955_S1462	0.9512999999999999	kinlibrary
O96013	Q12955_S4333	0.9741	kinlibrary
O96013	Q12955_S4342	0.9759	kinlibrary
O96013	Q12965_S736	0.9906999999999999	kinlibrary
O96013	Q12965_S991	0.9781	kinlibrary
O96013	Q12968_S248	0.9534	kinlibrary
O96013	Q12968_T204	0.9639	kinlibrary
O96013	Q12972_S178	0.9743999999999999	kinlibrary
O96013	Q12972_S199	0.9840000000000001	kinlibrary
O96013	Q12983_T253	0.9684	kinlibrary
O96013	Q12986_S123	0.9678	kinlibrary
O96013	Q12986_S49	0.9608	kinlibrary
O96013	Q13009_S224	0.9601000000000001	kinlibrary
O96013	Q13011_S139	0.981	kinlibrary
O96013	Q13017_S1124	0.9679000000000001	kinlibrary
O96013	Q13017_S1173	0.9534999999999999	kinlibrary
O96013	Q13029_T641	0.9887999999999999	kinlibrary
O96013	Q13043_T183	0.9734	kinlibrary
O96013	Q13049_S339	0.9527	kinlibrary
O96013	Q13049_S651	0.9912000000000001	kinlibrary
O96013	Q13085_S78	0.9554	kinlibrary
O96013	Q13111_S873	0.9799	kinlibrary
O96013	Q13112_S409	0.9605	kinlibrary
O96013	Q13131_S184	0.9591	kinlibrary
O96013	Q13136_S239	0.9627	kinlibrary
O96013	Q13136_S448	0.9617	kinlibrary
O96013	Q13153_T423	0.9882	kinlibrary
O96013	Q13177_S141	0.9751000000000001	kinlibrary
O96013	Q13177_S19	0.9525	kinlibrary
O96013	Q13177_T402	0.9882	kinlibrary
O96013	Q13185_S93	0.9913	kinlibrary
O96013	Q13188_T180	0.9734	kinlibrary
O96013	Q13224_S1166	0.9751000000000001	kinlibrary
O96013	Q13233_S250	0.9558	kinlibrary
O96013	Q13233_S275	0.9873999999999999	kinlibrary
O96013	Q13239_S205	0.9756	kinlibrary
O96013	Q13239_S266	0.9645	kinlibrary
O96013	Q13247_S314	0.9554	kinlibrary
O96013	Q13283_S250	0.9754	kinlibrary
O96013	Q13286_S12	0.9802	kinlibrary
O96013	Q13303_S111	0.99	kinlibrary
O96013	Q13303_S112	0.9995999999999999	kinlibrary
O96013	Q13308_S784	0.9804	kinlibrary
O96013	Q13310_S51	0.9777	kinlibrary
O96013	Q13310_S96	0.9579000000000001	kinlibrary
O96013	Q13352_S28	0.9620000000000001	kinlibrary
O96013	Q13362_S497	0.9667	kinlibrary
O96013	Q13363_T144	0.9763	kinlibrary
O96013	Q13370_S279	0.9873999999999999	kinlibrary
O96013	Q13370_S295	0.9998	kinlibrary
O96013	Q13370_S296	0.9990000000000001	kinlibrary
O96013	Q13370_S318	0.9738	kinlibrary
O96013	Q13370_S441	0.9723999999999999	kinlibrary
O96013	Q13370_S442	0.9740000000000001	kinlibrary
O96013	Q13370_S494	0.9892	kinlibrary
O96013	Q13370_S73	0.9706	kinlibrary
O96013	Q13415_S384	0.9601000000000001	kinlibrary
O96013	Q13415_S478	0.9845	kinlibrary
O96013	Q13418_S232	0.9655	kinlibrary
O96013	Q13422_S215	0.9621	kinlibrary
O96013	Q13427_S356	0.9640000000000001	kinlibrary
O96013	Q13427_S375	0.9503	kinlibrary
O96013	Q13439_S40	0.9677	kinlibrary
O96013	Q13442_S176	0.9541	kinlibrary
O96013	Q13459_S1043	0.9673999999999999	kinlibrary
O96013	Q13459_S1253	0.9799	kinlibrary
O96013	Q13459_S1354	0.9828	kinlibrary
O96013	Q13459_S2049	0.9862000000000001	kinlibrary
O96013	Q13459_S2050	0.9890000000000001	kinlibrary
O96013	Q13459_S2141	0.9802	kinlibrary
O96013	Q13469_S225	0.9894	kinlibrary
O96013	Q13469_S255	0.9998999999999999	kinlibrary
O96013	Q13469_S363	0.9773000000000001	kinlibrary
O96013	Q13496_S23	0.9677	kinlibrary
O96013	Q13501_S24	0.9973000000000001	kinlibrary
O96013	Q13501_T269	0.9634999999999999	kinlibrary
O96013	Q13506_S395	0.9878	kinlibrary
O96013	Q13507_T11	0.9555	kinlibrary
O96013	Q13522_T35	0.972	kinlibrary
O96013	Q13523_S354	0.9943000000000001	kinlibrary
O96013	Q13523_S366	0.9759	kinlibrary
O96013	Q13526_S16	0.987	kinlibrary
O96013	Q13526_S71	0.9591	kinlibrary
O96013	Q13535_S435	0.9984000000000001	kinlibrary
O96013	Q13546_S416	0.9884999999999999	kinlibrary
O96013	Q13547_S406	0.9945999999999999	kinlibrary
O96013	Q13554_S423	0.9845	kinlibrary
O96013	Q13554_T277	0.9776	kinlibrary
O96013	Q13555_S334	0.9892	kinlibrary
O96013	Q13555_T277	0.9776	kinlibrary
O96013	Q13557_S332	0.9892	kinlibrary
O96013	Q13557_T277	0.977	kinlibrary
O96013	Q13563_S829	0.9963	kinlibrary
O96013	Q13574_S163	0.9847	kinlibrary
O96013	Q13574_S164	0.9521999999999999	kinlibrary
O96013	Q13574_S193	0.9528	kinlibrary
O96013	Q13574_S205	0.9806999999999999	kinlibrary
O96013	Q13574_S37	0.9993000000000001	kinlibrary
O96013	Q13574_S52	0.9997	kinlibrary
O96013	Q13574_S53	0.9909	kinlibrary
O96013	Q13574_S818	0.9994	kinlibrary
O96013	Q13576_S16	0.9778	kinlibrary
O96013	Q13576_S685	0.9578	kinlibrary
O96013	Q13576_T716	0.9732	kinlibrary
O96013	Q13586_T389	0.985	kinlibrary
O96013	Q13595_S236	0.9971	kinlibrary
O96013	Q13595_S260	0.9887	kinlibrary
O96013	Q13595_S96	0.9987999999999999	kinlibrary
O96013	Q13595_S98	0.9693	kinlibrary
O96013	Q13596_S188	0.9836	kinlibrary
O96013	Q13610_S484	0.9773999999999999	kinlibrary
O96013	Q13610_S485	0.9562	kinlibrary
O96013	Q13615_S633	0.9568000000000001	kinlibrary
O96013	Q13615_S647	0.9618000000000001	kinlibrary
O96013	Q13615_S903	0.9555	kinlibrary
O96013	Q13625_S296	0.9647	kinlibrary
O96013	Q13625_S458	0.9505	kinlibrary
O96013	Q13625_S736	0.9547	kinlibrary
O96013	Q13625_S737	0.997	kinlibrary
O96013	Q13671_S291	0.9799	kinlibrary
O96013	Q13671_S333	0.9626	kinlibrary
O96013	Q13671_S351	0.9659	kinlibrary
O96013	Q13769_T328	0.9739	kinlibrary
O96013	Q13796_S116	0.9751000000000001	kinlibrary
O96013	Q13796_S189	0.9902	kinlibrary
O96013	Q13796_S208	0.9784	kinlibrary
O96013	Q13796_S921	0.9523	kinlibrary
O96013	Q13796_T647	0.9865999999999999	kinlibrary
O96013	Q13835_S118	0.9954999999999999	kinlibrary
O96013	Q13835_S185	0.9865	kinlibrary
O96013	Q13835_S69	0.9788	kinlibrary
O96013	Q13868_S124	0.9531000000000001	kinlibrary
O96013	Q13873_S586	0.9672	kinlibrary
O96013	Q13873_S757	0.9658	kinlibrary
O96013	Q13885_S322	0.9665	kinlibrary
O96013	Q13887_S116	0.9727	kinlibrary
O96013	Q13905_S335	0.9868000000000001	kinlibrary
O96013	Q13905_S463	0.9992	kinlibrary
O96013	Q13936_S1898	0.9908	kinlibrary
O96013	Q13936_S1981	0.9908	kinlibrary
O96013	Q13946_S84	0.9745999999999999	kinlibrary
O96013	Q13950_S28	0.9662999999999999	kinlibrary
O96013	Q13972_S927	0.9998999999999999	kinlibrary
O96013	Q13976_T59	0.9656999999999999	kinlibrary
O96013	Q14004_S236	0.9738	kinlibrary
O96013	Q14004_S315	0.9986	kinlibrary
O96013	Q14004_S395	0.9775	kinlibrary
O96013	Q14004_S397	0.9703	kinlibrary
O96013	Q14004_S436	0.9934999999999999	kinlibrary
O96013	Q14004_S437	0.9652	kinlibrary
O96013	Q14005_S844	0.9601000000000001	kinlibrary
O96013	Q14005_S863	0.9719	kinlibrary
O96013	Q14005_S966	0.9512	kinlibrary
O96013	Q14103_S87	0.9682	kinlibrary
O96013	Q14123_S468	0.9786	kinlibrary
O96013	Q14123_S469	0.9928	kinlibrary
O96013	Q14134_S152	0.9832	kinlibrary
O96013	Q14149_S12	0.9838	kinlibrary
O96013	Q14149_S546	0.9834999999999999	kinlibrary
O96013	Q14149_S560	0.9936	kinlibrary
O96013	Q14151_S31	0.9562999999999999	kinlibrary
O96013	Q14153_S116	0.9623	kinlibrary
O96013	Q14153_S166	0.9656	kinlibrary
O96013	Q14155_S340	0.9551999999999999	kinlibrary
O96013	Q14155_S518	0.9551999999999999	kinlibrary
O96013	Q14155_S525	0.991	kinlibrary
O96013	Q14155_S703	0.991	kinlibrary
O96013	Q14155_S761	0.9881	kinlibrary
O96013	Q14160_S1378	0.9943000000000001	kinlibrary
O96013	Q14160_S1445	0.9847	kinlibrary
O96013	Q14160_S446	0.9517	kinlibrary
O96013	Q14161_S514	0.9806999999999999	kinlibrary
O96013	Q14161_S614	0.9993000000000001	kinlibrary
O96013	Q14161_S8	0.9761	kinlibrary
O96013	Q14162_S589	0.9901000000000001	kinlibrary
O96013	Q14162_S605	0.9721	kinlibrary
O96013	Q14162_S606	0.9547	kinlibrary
O96013	Q14164_T501	0.9604	kinlibrary
O96013	Q14185_S1704	0.9681000000000001	kinlibrary
O96013	Q14185_S1743	0.9668000000000001	kinlibrary
O96013	Q14185_S1756	0.9876999999999999	kinlibrary
O96013	Q14192_S74	0.9784999999999999	kinlibrary
O96013	Q14204_S2384	0.9548000000000001	kinlibrary
O96013	Q14244_S161	0.9902	kinlibrary
O96013	Q14244_S181	0.9616	kinlibrary
O96013	Q14244_S200	0.9829000000000001	kinlibrary
O96013	Q14244_S268	0.978	kinlibrary
O96013	Q14258_S97	0.9556999999999999	kinlibrary
O96013	Q14289_S375	0.9809	kinlibrary
O96013	Q14289_S389	0.9570000000000001	kinlibrary
O96013	Q14289_S778	0.9773999999999999	kinlibrary
O96013	Q14315_S2623	0.9606999999999999	kinlibrary
O96013	Q14315_T2412	0.973	kinlibrary
O96013	Q14324_T989	0.9588	kinlibrary
O96013	Q14432_S292	0.9990000000000001	kinlibrary
O96013	Q14432_S293	0.9997	kinlibrary
O96013	Q14432_S294	0.9854999999999999	kinlibrary
O96013	Q14432_S312	0.9962000000000001	kinlibrary
O96013	Q14432_S428	0.9926999999999999	kinlibrary
O96013	Q14432_S438	0.9799	kinlibrary
O96013	Q14432_S593	0.9531000000000001	kinlibrary
O96013	Q14451_S411	0.9861	kinlibrary
O96013	Q14493_S182	0.9865	kinlibrary
O96013	Q14498_S97	0.9838	kinlibrary
O96013	Q14511_S296	0.9693999999999999	kinlibrary
O96013	Q14511_S369	0.9682999999999999	kinlibrary
O96013	Q14524_S525	0.9595	kinlibrary
O96013	Q14524_S528	0.9727	kinlibrary
O96013	Q14524_S571	0.9763	kinlibrary
O96013	Q14526_S237	0.9611	kinlibrary
O96013	Q14571_S2633	0.9734	kinlibrary
O96013	Q14573_S1832	0.9636	kinlibrary
O96013	Q14573_S2609	0.9734	kinlibrary
O96013	Q14573_S916	0.9762000000000001	kinlibrary
O96013	Q14592_S489	0.9517	kinlibrary
O96013	Q14596_S825	0.9545999999999999	kinlibrary
O96013	Q14643_S1598	0.9876	kinlibrary
O96013	Q14643_S1764	0.9814	kinlibrary
O96013	Q14643_S2690	0.9734	kinlibrary
O96013	Q14669_S1054	0.9555	kinlibrary
O96013	Q14669_S997	0.9551000000000001	kinlibrary
O96013	Q14671_S709	0.9856999999999999	kinlibrary
O96013	Q14671_S799	0.9697	kinlibrary
O96013	Q14676_S1154	0.9801000000000001	kinlibrary
O96013	Q14676_S1235	0.9679000000000001	kinlibrary
O96013	Q14676_S1236	0.9871	kinlibrary
O96013	Q14676_S1400	0.9589	kinlibrary
O96013	Q14676_S1605	0.9801000000000001	kinlibrary
O96013	Q14676_S1732	0.9676	kinlibrary
O96013	Q14676_S1814	0.9944	kinlibrary
O96013	Q14676_S995	0.9636	kinlibrary
O96013	Q14678_S323	0.9743	kinlibrary
O96013	Q14678_S70	0.9741	kinlibrary
O96013	Q14680_S253	0.9688	kinlibrary
O96013	Q14680_S335	0.9699	kinlibrary
O96013	Q14680_S391	0.9579000000000001	kinlibrary
O96013	Q14683_S970	0.972	kinlibrary
O96013	Q14683_S971	0.9514	kinlibrary
O96013	Q14686_S2018	0.9895	kinlibrary
O96013	Q14690_S397	0.968	kinlibrary
O96013	Q14690_S438	0.9643999999999999	kinlibrary
O96013	Q14694_S28	0.9626	kinlibrary
O96013	Q14694_S341	0.9668000000000001	kinlibrary
O96013	Q14697_S52	0.9708	kinlibrary
O96013	Q14697_S866	0.9876999999999999	kinlibrary
O96013	Q14722_S163	0.99	kinlibrary
O96013	Q14722_S164	0.9995999999999999	kinlibrary
O96013	Q14738_S573	0.955	kinlibrary
O96013	Q14738_S60	0.9531999999999999	kinlibrary
O96013	Q14738_S88	0.9832	kinlibrary
O96013	Q14739_S84	0.9571999999999999	kinlibrary
O96013	Q14739_S97	0.9747	kinlibrary
O96013	Q14767_S250	0.9969	kinlibrary
O96013	Q14789_S538	0.998	kinlibrary
O96013	Q14814_S190	0.9738	kinlibrary
O96013	Q14839_S308	0.9682	kinlibrary
O96013	Q14847_S99	0.9592	kinlibrary
O96013	Q14865_S264	0.9790000000000001	kinlibrary
O96013	Q14896_S275	0.9998	kinlibrary
O96013	Q14896_S284	0.9642000000000001	kinlibrary
O96013	Q14896_S304	0.9790000000000001	kinlibrary
O96013	Q14934_S272	0.9964	kinlibrary
O96013	Q14934_S289	0.9775	kinlibrary
O96013	Q14934_S334	0.9759	kinlibrary
O96013	Q14938_S265	0.9934000000000001	kinlibrary
O96013	Q14966_S508	0.9838	kinlibrary
O96013	Q14978_S681	0.9878	kinlibrary
O96013	Q14980_S1225	0.9542	kinlibrary
O96013	Q14980_S1887	0.9945999999999999	kinlibrary
O96013	Q14980_S1901	0.9865	kinlibrary
O96013	Q14980_S1969	0.9823000000000001	kinlibrary
O96013	Q14980_S1991	0.9784	kinlibrary
O96013	Q14980_S2047	1.0	kinlibrary
O96013	Q14980_S2074	0.9778	kinlibrary
O96013	Q14980_T1811	0.9811	kinlibrary
O96013	Q14980_T1812	0.99	kinlibrary
O96013	Q14999_S1124	0.9526	kinlibrary
O96013	Q14CB8_S420	0.9641	kinlibrary
O96013	Q14CB8_S422	0.9675	kinlibrary
O96013	Q14D04_S430	0.9873999999999999	kinlibrary
O96013	Q14D04_S449	0.9897	kinlibrary
O96013	Q15003_S70	0.9995	kinlibrary
O96013	Q15007_S288	0.953	kinlibrary
O96013	Q15020_S795	0.9598	kinlibrary
O96013	Q15032_S280	0.9511	kinlibrary
O96013	Q15036_S38	0.9758	kinlibrary
O96013	Q15042_S676	0.9627	kinlibrary
O96013	Q15046_S49	0.9595999999999999	kinlibrary
O96013	Q15052_S150	0.9512	kinlibrary
O96013	Q15052_S488	0.9551999999999999	kinlibrary
O96013	Q15052_S649	0.9806	kinlibrary
O96013	Q15056_S21	0.9599	kinlibrary
O96013	Q15056_S24	0.9598	kinlibrary
O96013	Q15057_S540	0.9715	kinlibrary
O96013	Q15058_S1200	0.9948999999999999	kinlibrary
O96013	Q15061_S85	0.9986	kinlibrary
O96013	Q15111_S47	0.966	kinlibrary
O96013	Q15111_S569	0.9898	kinlibrary
O96013	Q15111_S77	0.9941	kinlibrary
O96013	Q15139_S205	0.9984000000000001	kinlibrary
O96013	Q15139_S421	0.9756	kinlibrary
O96013	Q15139_S742	0.996	kinlibrary
O96013	Q15149_S1047	0.9621	kinlibrary
O96013	Q15149_S1721	0.9972	kinlibrary
O96013	Q15149_S2361	0.9791	kinlibrary
O96013	Q15149_S2421	0.9932	kinlibrary
O96013	Q15149_S4384	0.9518000000000001	kinlibrary
O96013	Q15149_S4385	0.9881	kinlibrary
O96013	Q15149_S4634	0.9578	kinlibrary
O96013	Q15149_S4642	0.9803000000000001	kinlibrary
O96013	Q15149_T2886	0.9793999999999999	kinlibrary
O96013	Q15154_S1335	0.9536	kinlibrary
O96013	Q15154_S644	0.9793000000000001	kinlibrary
O96013	Q15154_T77	0.9797	kinlibrary
O96013	Q15276_S162	0.966	kinlibrary
O96013	Q15287_S155	0.977	kinlibrary
O96013	Q15306_S447	0.9623999999999999	kinlibrary
O96013	Q15345_S326	0.9699	kinlibrary
O96013	Q15349_S218	0.9669	kinlibrary
O96013	Q15424_S32	0.9571	kinlibrary
O96013	Q15436_S588	0.9865999999999999	kinlibrary
O96013	Q15527_S59	0.9721	kinlibrary
O96013	Q15555_S222	0.9521999999999999	kinlibrary
O96013	Q15555_S228	0.9829000000000001	kinlibrary
O96013	Q15569_S437	0.9793000000000001	kinlibrary
O96013	Q15596_S493	0.9525	kinlibrary
O96013	Q155Q3_S185	0.9617	kinlibrary
O96013	Q15637_S20	0.9764	kinlibrary
O96013	Q15645_S291	0.9854	kinlibrary
O96013	Q15646_S396	0.9834999999999999	kinlibrary
O96013	Q15654_S189	0.9693	kinlibrary
O96013	Q15661_S219	0.9706	kinlibrary
O96013	Q15672_S42	0.993	kinlibrary
O96013	Q15678_S328	0.9643999999999999	kinlibrary
O96013	Q15678_S432	0.9697	kinlibrary
O96013	Q15678_S642	0.9745999999999999	kinlibrary
O96013	Q15678_S758	0.9745	kinlibrary
O96013	Q15742_S479	0.9823000000000001	kinlibrary
O96013	Q15742_S514	0.9721	kinlibrary
O96013	Q15742_S515	0.9811	kinlibrary
O96013	Q15746_S1760	0.9779000000000001	kinlibrary
O96013	Q15746_S1772	0.9551000000000001	kinlibrary
O96013	Q15746_S1773	0.9693	kinlibrary
O96013	Q15750_S7	0.9887	kinlibrary
O96013	Q15751_S1428	0.9839	kinlibrary
O96013	Q15751_S2720	0.9979	kinlibrary
O96013	Q15751_S2745	0.9734999999999999	kinlibrary
O96013	Q15772_S2014	0.9928	kinlibrary
O96013	Q15772_S234	0.9614	kinlibrary
O96013	Q15772_S2410	0.9911	kinlibrary
O96013	Q15772_S2458	0.9967	kinlibrary
O96013	Q15772_S485	0.9823000000000001	kinlibrary
O96013	Q15785_S93	0.9821	kinlibrary
O96013	Q15796_S2	0.9581000000000001	kinlibrary
O96013	Q15796_S417	0.9783	kinlibrary
O96013	Q15797_S321	0.9553	kinlibrary
O96013	Q15831_S334	0.965	kinlibrary
O96013	Q15831_S428	0.9940000000000001	kinlibrary
O96013	Q15849_S477	0.9620000000000001	kinlibrary
O96013	Q15849_S490	0.9992	kinlibrary
O96013	Q15884_S440	0.9545	kinlibrary
O96013	Q15910_S734	0.9767	kinlibrary
O96013	Q15911_S1197	0.981	kinlibrary
O96013	Q15911_S571	0.9861	kinlibrary
O96013	Q15942_S169	0.951	kinlibrary
O96013	Q15942_S505	0.9836	kinlibrary
O96013	Q15942_S7	0.9512999999999999	kinlibrary
O96013	Q16186_S213	0.9551000000000001	kinlibrary
O96013	Q16204_T349	0.9521	kinlibrary
O96013	Q16512_S773	0.965	kinlibrary
O96013	Q16513_S310	0.9772	kinlibrary
O96013	Q16513_S367	0.95	kinlibrary
O96013	Q16513_S815	0.965	kinlibrary
O96013	Q16584_T477	0.9540000000000001	kinlibrary
O96013	Q16594_S149	0.9579000000000001	kinlibrary
O96013	Q16613_T31	0.9782	kinlibrary
O96013	Q16623_S59	0.9569	kinlibrary
O96013	Q16625_S369	0.9752	kinlibrary
O96013	Q16629_S163	0.9863	kinlibrary
O96013	Q16629_S231	0.9628	kinlibrary
O96013	Q16629_S32	0.9527	kinlibrary
O96013	Q16643_S134	0.9543	kinlibrary
O96013	Q16643_S141	0.9588	kinlibrary
O96013	Q16647_S221	0.9634	kinlibrary
O96013	Q16665_S31	0.9648	kinlibrary
O96013	Q16695_S29	0.9504	kinlibrary
O96013	Q16695_T46	0.9652	kinlibrary
O96013	Q16778_T89	0.971	kinlibrary
O96013	Q16820_S687	0.9606	kinlibrary
O96013	Q16821_S65	0.9984000000000001	kinlibrary
O96013	Q16825_S637	0.9787	kinlibrary
O96013	Q16829_S366	0.963	kinlibrary
O96013	Q16854_S42	0.9889	kinlibrary
O96013	Q16875_S461	0.9864	kinlibrary
O96013	Q16891_S34	0.9923000000000001	kinlibrary
O96013	Q16891_S528	0.9527	kinlibrary
O96013	Q17RC7_S79	0.9898	kinlibrary
O96013	Q17RC7_S80	0.9892	kinlibrary
O96013	Q17RH5_S1164	0.9948999999999999	kinlibrary
O96013	Q17RY0_S252	0.9951000000000001	kinlibrary
O96013	Q18PE1_S246	0.9868000000000001	kinlibrary
O96013	Q1W6H9_S121	0.9704999999999999	kinlibrary
O96013	Q27J81_S1077	0.9976999999999999	kinlibrary
O96013	Q27J81_S1227	0.9719	kinlibrary
O96013	Q2KHT3_S863	0.9727	kinlibrary
O96013	Q2LD37_S1312	0.9732999999999999	kinlibrary
O96013	Q2LD37_S1361	0.9919	kinlibrary
O96013	Q2LD37_S1432	0.9752	kinlibrary
O96013	Q2M1P5_S1281	0.9981	kinlibrary
O96013	Q2M1P5_S893	0.9879000000000001	kinlibrary
O96013	Q2M1Z3_S1106	0.9562999999999999	kinlibrary
O96013	Q2M1Z3_S1178	0.988	kinlibrary
O96013	Q2M1Z3_S1346	0.9729000000000001	kinlibrary
O96013	Q2M2I3_S319	0.9998	kinlibrary
O96013	Q2M2I3_S342	0.9841	kinlibrary
O96013	Q2M2I8_S937	0.9673999999999999	kinlibrary
O96013	Q2M3D2_S401	0.9787	kinlibrary
O96013	Q2M3G4_S12	0.9541	kinlibrary
O96013	Q2M3G4_S166	0.9636	kinlibrary
O96013	Q2M3V2_S260	0.9721	kinlibrary
O96013	Q2NKX8_S1076	0.9528	kinlibrary
O96013	Q2NKX8_S1098	0.98	kinlibrary
O96013	Q2PPJ7_S373	0.9687	kinlibrary
O96013	Q2PPJ7_S820	0.9765999999999999	kinlibrary
O96013	Q2TAC6_S895	0.9551999999999999	kinlibrary
O96013	Q2TAZ0_S403	0.9854999999999999	kinlibrary
O96013	Q2TB10_S317	0.9840000000000001	kinlibrary
O96013	Q2V2M9_S345	0.9990000000000001	kinlibrary
O96013	Q2V2M9_S366	0.9954000000000001	kinlibrary
O96013	Q32MZ4_S618	0.951	kinlibrary
O96013	Q32MZ4_T65	0.9963	kinlibrary
O96013	Q32P44_S156	0.9876999999999999	kinlibrary
O96013	Q32P44_S207	0.9719	kinlibrary
O96013	Q3KP66_S246	0.9803000000000001	kinlibrary
O96013	Q3KP66_S616	0.966	kinlibrary
O96013	Q3KQU3_S112	0.975	kinlibrary
O96013	Q3KQU3_S113	0.9942	kinlibrary
O96013	Q3KQU3_S232	0.9992	kinlibrary
O96013	Q3KQU3_S252	0.9579000000000001	kinlibrary
O96013	Q3KQU3_S442	0.9902	kinlibrary
O96013	Q3KQU3_S452	0.9681000000000001	kinlibrary
O96013	Q3KR16_S645	0.9716	kinlibrary
O96013	Q3L8U1_S2286	0.9763	kinlibrary
O96013	Q3LXA3_S350	0.9947	kinlibrary
O96013	Q3MII6_S157	0.9886	kinlibrary
O96013	Q3MIN7_S40	0.9940000000000001	kinlibrary
O96013	Q3T8J9_T10	0.9859	kinlibrary
O96013	Q3V6T2_S1417	0.9652	kinlibrary
O96013	Q3V6T2_S1653	0.9726	kinlibrary
O96013	Q3V6T2_S1820	0.9904999999999999	kinlibrary
O96013	Q3V6T2_T1650	0.971	kinlibrary
O96013	Q494U1_S17	0.9667	kinlibrary
O96013	Q494U1_S35	0.9743	kinlibrary
O96013	Q495A1_S183	0.9734999999999999	kinlibrary
O96013	Q49MG5_S625	0.9933	kinlibrary
O96013	Q4AC94_S2328	0.9639	kinlibrary
O96013	Q4ADV7_S1015	0.9559000000000001	kinlibrary
O96013	Q4G0A6_S233	0.9609000000000001	kinlibrary
O96013	Q4G0F5_S302	0.9606999999999999	kinlibrary
O96013	Q4G0J3_S298	0.9743	kinlibrary
O96013	Q4G0J3_S299	0.9822	kinlibrary
O96013	Q4G0N4_S289	0.9670000000000001	kinlibrary
O96013	Q4G0T1_S756	0.96	kinlibrary
O96013	Q4KMP7_S687	0.9702	kinlibrary
O96013	Q4KMQ1_S417	0.9670000000000001	kinlibrary
O96013	Q4KMQ2_S156	0.9551000000000001	kinlibrary
O96013	Q4KMQ2_S256	0.9525	kinlibrary
O96013	Q4KWH8_S1630	0.9641	kinlibrary
O96013	Q4L180_S1041	0.9564	kinlibrary
O96013	Q4LE39_S666	0.9856999999999999	kinlibrary
O96013	Q4VC44_S192	0.9584	kinlibrary
O96013	Q4VCS5_S332	0.9681000000000001	kinlibrary
O96013	Q4VXU2_S96	0.9686	kinlibrary
O96013	Q52LW3_S1144	0.9777	kinlibrary
O96013	Q53ET0_S244	0.9573999999999999	kinlibrary
O96013	Q53GG5_S133	0.9545999999999999	kinlibrary
O96013	Q53GI3_S12	0.9865999999999999	kinlibrary
O96013	Q53GL7_S37	0.9923000000000001	kinlibrary
O96013	Q53GL7_S925	0.9923000000000001	kinlibrary
O96013	Q53H47_S508	0.9892	kinlibrary
O96013	Q53HC0_S209	0.9568000000000001	kinlibrary
O96013	Q53HL2_S165	0.9989	kinlibrary
O96013	Q53HL2_S250	0.9929000000000001	kinlibrary
O96013	Q53QZ3_S211	0.9569	kinlibrary
O96013	Q53RY4_S5	0.9969	kinlibrary
O96013	Q53S58_S297	0.9759	kinlibrary
O96013	Q53SF7_S1057	0.9662000000000001	kinlibrary
O96013	Q53SF7_S1146	0.9544	kinlibrary
O96013	Q53SF7_S1193	0.9815	kinlibrary
O96013	Q53TN4_S248	0.9631000000000001	kinlibrary
O96013	Q53TN4_T285	0.9723999999999999	kinlibrary
O96013	Q562E7_S116	0.9994	kinlibrary
O96013	Q562F6_S1085	0.9578	kinlibrary
O96013	Q562F6_S278	0.9897	kinlibrary
O96013	Q59EK9_S366	0.9909	kinlibrary
O96013	Q5BKX6_S424	0.9541	kinlibrary
O96013	Q5BKZ1_S445	0.9612	kinlibrary
O96013	Q5FBB7_S38	0.998	kinlibrary
O96013	Q5FWE3_S854	0.9806	kinlibrary
O96013	Q5FWE3_S874	0.9668000000000001	kinlibrary
O96013	Q5H9F3_S1033	0.9786	kinlibrary
O96013	Q5HYI8_S110	0.9763	kinlibrary
O96013	Q5HYJ3_S148	0.9804	kinlibrary
O96013	Q5HYM0_S436	0.9573	kinlibrary
O96013	Q5HYW2_S132	0.9666	kinlibrary
O96013	Q5JQF8_S87	0.9579000000000001	kinlibrary
O96013	Q5JQS6_S116	0.9697	kinlibrary
O96013	Q5JQS6_S81	0.9784999999999999	kinlibrary
O96013	Q5JRA6_S1553	0.9834	kinlibrary
O96013	Q5JRC9_S541	0.9914000000000001	kinlibrary
O96013	Q5JSH3_S262	0.9743	kinlibrary
O96013	Q5JSL3_S12	0.9793999999999999	kinlibrary
O96013	Q5JSP0_S446	0.9648	kinlibrary
O96013	Q5JSZ5_S416	0.9708	kinlibrary
O96013	Q5JTH9_S1049	0.9723999999999999	kinlibrary
O96013	Q5JTJ3_S85	0.9514	kinlibrary
O96013	Q5JTZ5_S88	0.9941	kinlibrary
O96013	Q5JU85_S731	0.9878	kinlibrary
O96013	Q5JV73_S1429	0.9915	kinlibrary
O96013	Q5JVS0_S97	0.9764	kinlibrary
O96013	Q5JWR5_S1264	0.9655	kinlibrary
O96013	Q5JXC2_S303	0.9887999999999999	kinlibrary
O96013	Q5JYT7_S426	0.9852	kinlibrary
O96013	Q5K4L6_S139	0.9945	kinlibrary
O96013	Q5M775_S131	0.9862000000000001	kinlibrary
O96013	Q5M775_S54	0.9562999999999999	kinlibrary
O96013	Q5QJ74_S342	0.9509000000000001	kinlibrary
O96013	Q5QJE6_S340	0.9511	kinlibrary
O96013	Q5QNW6_T89	0.971	kinlibrary
O96013	Q5QP82_T348	0.9804	kinlibrary
O96013	Q5R3F8_S741	0.9918	kinlibrary
O96013	Q5S007_S910	0.9521999999999999	kinlibrary
O96013	Q5S007_S933	0.9536	kinlibrary
O96013	Q5S007_T2524	0.9615	kinlibrary
O96013	Q5SNT2_S441	0.9614	kinlibrary
O96013	Q5SNT2_T440	0.9534	kinlibrary
O96013	Q5SRH9_S100	0.9606999999999999	kinlibrary
O96013	Q5SSG8_S554	0.9654	kinlibrary
O96013	Q5SSJ5_S248	0.9884000000000001	kinlibrary
O96013	Q5SSJ5_S249	0.9934000000000001	kinlibrary
O96013	Q5SW79_S1101	0.9695999999999999	kinlibrary
O96013	Q5SW79_S866	0.9517	kinlibrary
O96013	Q5SW79_S958	0.9903	kinlibrary
O96013	Q5SW79_S968	0.9584999999999999	kinlibrary
O96013	Q5SW79_T644	0.9845999999999999	kinlibrary
O96013	Q5SYC1_S302	0.9736	kinlibrary
O96013	Q5SYE7_S639	0.9718000000000001	kinlibrary
O96013	Q5T0N5_S488	0.988	kinlibrary
O96013	Q5T0W9_S388	0.9995999999999999	kinlibrary
O96013	Q5T0W9_S466	0.9684999999999999	kinlibrary
O96013	Q5T0W9_S543	0.9942	kinlibrary
O96013	Q5T0W9_S664	0.9944	kinlibrary
O96013	Q5T0W9_S739	0.9506999999999999	kinlibrary
O96013	Q5T0Z8_S575	0.9795999999999999	kinlibrary
O96013	Q5T0Z8_S863	0.9692000000000001	kinlibrary
O96013	Q5T1M5_S1097	0.9681000000000001	kinlibrary
O96013	Q5T1M5_S1162	0.9753000000000001	kinlibrary
O96013	Q5T1M5_S307	0.9523999999999999	kinlibrary
O96013	Q5T200_S1278	0.9745999999999999	kinlibrary
O96013	Q5T200_S1409	0.9871	kinlibrary
O96013	Q5T200_S238	0.9531999999999999	kinlibrary
O96013	Q5T200_S25	0.9781	kinlibrary
O96013	Q5T200_S370	0.9501000000000001	kinlibrary
O96013	Q5T200_S578	0.9651000000000001	kinlibrary
O96013	Q5T200_S581	0.9593	kinlibrary
O96013	Q5T200_S865	0.9544	kinlibrary
O96013	Q5T200_T237	0.9758	kinlibrary
O96013	Q5T2T1_S409	0.9669	kinlibrary
O96013	Q5T2W1_S505	0.9754	kinlibrary
O96013	Q5T481_S32	0.9670000000000001	kinlibrary
O96013	Q5T4S7_S2885	0.9564	kinlibrary
O96013	Q5T4S7_S4117	0.9689	kinlibrary
O96013	Q5T5C0_S688	0.9631000000000001	kinlibrary
O96013	Q5T5C0_S781	0.9893000000000001	kinlibrary
O96013	Q5T5C0_S900	0.9544	kinlibrary
O96013	Q5T5P2_S1461	0.9964	kinlibrary
O96013	Q5T5P2_S169	0.9719	kinlibrary
O96013	Q5T5P2_S526	0.9643	kinlibrary
O96013	Q5T5P2_T68	0.986	kinlibrary
O96013	Q5T5U3_S1668	0.9576	kinlibrary
O96013	Q5T5U3_S440	0.9979	kinlibrary
O96013	Q5T5U3_S494	0.9608	kinlibrary
O96013	Q5T5U3_S56	0.9894	kinlibrary
O96013	Q5T5U3_T441	0.9784	kinlibrary
O96013	Q5T5Y3_S1232	0.971	kinlibrary
O96013	Q5T5Y3_S793	0.9682999999999999	kinlibrary
O96013	Q5T686_S136	0.9570000000000001	kinlibrary
O96013	Q5T6S3_S13	0.9505	kinlibrary
O96013	Q5T7W0_S131	0.9521	kinlibrary
O96013	Q5T8A7_S1160	0.9512	kinlibrary
O96013	Q5T8A7_S1161	0.96	kinlibrary
O96013	Q5T8D3_S444	0.9662999999999999	kinlibrary
O96013	Q5T8I3_S227	0.9669	kinlibrary
O96013	Q5TBA9_S1955	0.9549	kinlibrary
O96013	Q5TBA9_S2487	0.9945	kinlibrary
O96013	Q5TC82_S460	0.9565	kinlibrary
O96013	Q5TCQ9_S1016	0.9786	kinlibrary
O96013	Q5TCQ9_S1246	0.9554	kinlibrary
O96013	Q5TCQ9_S978	0.9786	kinlibrary
O96013	Q5TCX8_S514	0.9573	kinlibrary
O96013	Q5TCZ1_S1016	0.9901000000000001	kinlibrary
O96013	Q5TCZ1_S1052	0.9815	kinlibrary
O96013	Q5TCZ1_S515	0.987	kinlibrary
O96013	Q5TCZ1_S819	0.9882	kinlibrary
O96013	Q5TCZ1_S981	0.9508	kinlibrary
O96013	Q5TCZ1_T256	0.9595999999999999	kinlibrary
O96013	Q5TEC6_S29	0.9656	kinlibrary
O96013	Q5TEC6_T46	0.9652	kinlibrary
O96013	Q5TEJ8_S441	0.9987999999999999	kinlibrary
O96013	Q5TEJ8_S567	0.9875	kinlibrary
O96013	Q5TH69_S2079	0.9742000000000001	kinlibrary
O96013	Q5THJ4_S1038	0.9691	kinlibrary
O96013	Q5THJ4_S1699	0.9763	kinlibrary
O96013	Q5THJ4_S2434	0.97	kinlibrary
O96013	Q5THJ4_S2455	0.9878	kinlibrary
O96013	Q5THJ4_S2861	0.9789	kinlibrary
O96013	Q5THK1_S1641	0.9811	kinlibrary
O96013	Q5TKA1_S177	0.9995	kinlibrary
O96013	Q5TZA2_S2005	0.982	kinlibrary
O96013	Q5U4P2_S158	1.0	kinlibrary
O96013	Q5U5Q3_S229	0.9898	kinlibrary
O96013	Q5U5Q3_S537	0.9762000000000001	kinlibrary
O96013	Q5U5Q3_S545	0.9568000000000001	kinlibrary
O96013	Q5U651_S326	0.9658	kinlibrary
O96013	Q5U651_S90	0.9915	kinlibrary
O96013	Q5UIP0_S1008	0.9815999999999999	kinlibrary
O96013	Q5UIP0_S1422	0.9932	kinlibrary
O96013	Q5UIP0_S1542	0.9838	kinlibrary
O96013	Q5UIP0_S2205	0.9994	kinlibrary
O96013	Q5VST9_S4750	0.9906999999999999	kinlibrary
O96013	Q5VST9_S5938	0.976	kinlibrary
O96013	Q5VST9_S6868	0.9701000000000001	kinlibrary
O96013	Q5VT25_S1545	0.9973000000000001	kinlibrary
O96013	Q5VT25_S750	0.9695999999999999	kinlibrary
O96013	Q5VTE0_T432	0.982	kinlibrary
O96013	Q5VTL8_S318	0.9978	kinlibrary
O96013	Q5VTL8_S320	0.9721	kinlibrary
O96013	Q5VTL8_S527	0.9937999999999999	kinlibrary
O96013	Q5VTQ0_S524	0.9982	kinlibrary
O96013	Q5VTT5_S90	0.9515	kinlibrary
O96013	Q5VU43_S1321	0.9839	kinlibrary
O96013	Q5VUA4_S136	0.9918	kinlibrary
O96013	Q5VUA4_S1558	0.9732	kinlibrary
O96013	Q5VUA4_S168	0.9666	kinlibrary
O96013	Q5VUA4_S2030	0.9629000000000001	kinlibrary
O96013	Q5VUA4_S39	0.9892	kinlibrary
O96013	Q5VUA4_S40	0.9833	kinlibrary
O96013	Q5VUA4_S527	0.9954000000000001	kinlibrary
O96013	Q5VUA4_S635	0.981	kinlibrary
O96013	Q5VUA4_S79	0.9853000000000001	kinlibrary
O96013	Q5VUB5_S371	0.956	kinlibrary
O96013	Q5VUB5_S723	0.9737	kinlibrary
O96013	Q5VUB5_S855	0.9718000000000001	kinlibrary
O96013	Q5VUJ6_S359	0.9917	kinlibrary
O96013	Q5VV41_S107	0.9509000000000001	kinlibrary
O96013	Q5VV41_S577	0.9901000000000001	kinlibrary
O96013	Q5VV41_S578	0.9599	kinlibrary
O96013	Q5VV52_S184	0.9815999999999999	kinlibrary
O96013	Q5VVQ6_S130	0.9894	kinlibrary
O96013	Q5VVW2_S424	0.9631000000000001	kinlibrary
O96013	Q5VVW2_S426	0.9566	kinlibrary
O96013	Q5VWP3_S163	0.9915999999999999	kinlibrary
O96013	Q5VWQ0_S554	0.9983	kinlibrary
O96013	Q5VWQ8_S289	0.9632	kinlibrary
O96013	Q5VWQ8_S717	0.9582999999999999	kinlibrary
O96013	Q5VWQ8_S747	0.9616	kinlibrary
O96013	Q5VWQ8_S895	0.9695	kinlibrary
O96013	Q5VYK3_S1333	0.9743	kinlibrary
O96013	Q5VZ18_S69	0.9564	kinlibrary
O96013	Q5VZ89_S1184	0.998	kinlibrary
O96013	Q5VZ89_S1278	0.9895	kinlibrary
O96013	Q5VZ89_S999	0.9536	kinlibrary
O96013	Q5VZK9_S1067	0.9782	kinlibrary
O96013	Q5VZK9_S1331	0.9761	kinlibrary
O96013	Q5VZK9_S968	0.9690000000000001	kinlibrary
O96013	Q5VZL5_S1181	0.9914000000000001	kinlibrary
O96013	Q5VZP5_S509	0.9568000000000001	kinlibrary
O96013	Q5XG99_S58	0.9547	kinlibrary
O96013	Q5XPI4_S14	0.9611	kinlibrary
O96013	Q5XXA6_S221	0.9959	kinlibrary
O96013	Q63HQ0_S174	0.9545999999999999	kinlibrary
O96013	Q63HR2_S845	0.9523999999999999	kinlibrary
O96013	Q641Q2_S288	0.9853000000000001	kinlibrary
O96013	Q641Q2_S441	0.9726	kinlibrary
O96013	Q641Q2_S688	0.9778	kinlibrary
O96013	Q641Q2_S996	0.9749	kinlibrary
O96013	Q659C4_S863	0.961	kinlibrary
O96013	Q66K14_S1238	0.9672	kinlibrary
O96013	Q66K14_S411	0.9817	kinlibrary
O96013	Q66K14_S442	0.9829000000000001	kinlibrary
O96013	Q66K64_S11	0.9643999999999999	kinlibrary
O96013	Q66K74_S729	0.9843999999999999	kinlibrary
O96013	Q66PJ3_S231	0.9806	kinlibrary
O96013	Q66PJ3_S366	0.9627	kinlibrary
O96013	Q674X7_S346	0.9765999999999999	kinlibrary
O96013	Q676U5_S268	0.9886	kinlibrary
O96013	Q676U5_S269	0.9876	kinlibrary
O96013	Q676U5_S287	0.9782	kinlibrary
O96013	Q684P5_S7	0.9882	kinlibrary
O96013	Q685J3_S4428	0.9623999999999999	kinlibrary
O96013	Q68CZ2_S762	0.9727	kinlibrary
O96013	Q68CZ2_S776	0.9506	kinlibrary
O96013	Q68CZ2_S941	0.9742000000000001	kinlibrary
O96013	Q68D51_S271	0.9917	kinlibrary
O96013	Q68DH5_S685	0.9731000000000001	kinlibrary
O96013	Q68DK2_S634	0.9605	kinlibrary
O96013	Q68DQ2_S9	0.9940000000000001	kinlibrary
O96013	Q68E01_S1035	0.99	kinlibrary
O96013	Q68EM7_S484	0.9954999999999999	kinlibrary
O96013	Q68EM7_S520	0.9647	kinlibrary
O96013	Q68EM7_S702	0.9952	kinlibrary
O96013	Q68EM7_S808	0.9701000000000001	kinlibrary
O96013	Q69YH5_S1000	0.996	kinlibrary
O96013	Q69YH5_S893	0.9682	kinlibrary
O96013	Q69YH5_S91	0.9991	kinlibrary
O96013	Q69YH5_S977	0.9998999999999999	kinlibrary
O96013	Q69YH5_T394	0.9743999999999999	kinlibrary
O96013	Q69YH5_T923	0.9983	kinlibrary
O96013	Q69YQ0_S156	0.9593	kinlibrary
O96013	Q69YQ0_S831	0.9778	kinlibrary
O96013	Q69YQ0_S832	0.9836	kinlibrary
O96013	Q69YQ0_S887	0.9918	kinlibrary
O96013	Q69YU3_S291	0.9863	kinlibrary
O96013	Q69YU3_S400	0.9904000000000001	kinlibrary
O96013	Q69YU3_S473	0.9869	kinlibrary
O96013	Q6AHZ1_S655	0.9884999999999999	kinlibrary
O96013	Q6AI08_S395	0.9779000000000001	kinlibrary
O96013	Q6AI14_S660	0.9664	kinlibrary
O96013	Q6DD87_S132	0.9972	kinlibrary
O96013	Q6DKI7_S284	0.9645	kinlibrary
O96013	Q6DN12_S134	0.9808	kinlibrary
O96013	Q6DN12_S49	0.9953	kinlibrary
O96013	Q6DN90_S105	0.9503	kinlibrary
O96013	Q6DN90_S160	0.9673	kinlibrary
O96013	Q6DN90_S512	0.9826999999999999	kinlibrary
O96013	Q6DT37_S1492	0.9501000000000001	kinlibrary
O96013	Q6DT37_S1540	0.9651000000000001	kinlibrary
O96013	Q6F5E8_S310	0.9993000000000001	kinlibrary
O96013	Q6FIF0_S176	0.9556999999999999	kinlibrary
O96013	Q6GPH4_S268	0.9894	kinlibrary
O96013	Q6GQQ9_S96	0.986	kinlibrary
O96013	Q6GYQ0_S860	0.9754999999999999	kinlibrary
O96013	Q6IA86_S122	0.9565	kinlibrary
O96013	Q6IBW4_S288	0.9681000000000001	kinlibrary
O96013	Q6IBW4_S95	0.9620000000000001	kinlibrary
O96013	Q6ICB0_S25	0.9767	kinlibrary
O96013	Q6IPM2_S128	0.9544	kinlibrary
O96013	Q6IQ23_S118	0.9754999999999999	kinlibrary
O96013	Q6IQ23_S363	0.9506	kinlibrary
O96013	Q6IQ23_S556	0.9587	kinlibrary
O96013	Q6IQ23_S604	0.9804999999999999	kinlibrary
O96013	Q6IQ23_S631	0.9703	kinlibrary
O96013	Q6IQ26_S851	0.9926999999999999	kinlibrary
O96013	Q6IWH7_S81	0.9826999999999999	kinlibrary
O96013	Q6J4K2_S258	0.9987999999999999	kinlibrary
O96013	Q6JBY9_S177	0.9854	kinlibrary
O96013	Q6JBY9_S268	0.9551000000000001	kinlibrary
O96013	Q6L8Q7_S98	0.9725	kinlibrary
O96013	Q6N021_S72	0.9556	kinlibrary
O96013	Q6NT16_S436	0.9606	kinlibrary
O96013	Q6NT76_S170	0.9892	kinlibrary
O96013	Q6NUM9_S484	0.9762000000000001	kinlibrary
O96013	Q6NV74_T837	0.9658	kinlibrary
O96013	Q6NXE6_S10	0.9647	kinlibrary
O96013	Q6NY19_S168	0.9715	kinlibrary
O96013	Q6NYC1_S381	0.9812000000000001	kinlibrary
O96013	Q6NYC1_T379	0.9915	kinlibrary
O96013	Q6NYC8_S468	0.9626	kinlibrary
O96013	Q6NZI2_S300	0.9653	kinlibrary
O96013	Q6NZI2_S365	0.9592	kinlibrary
O96013	Q6P0N0_S134	0.9503	kinlibrary
O96013	Q6P0Q8_S1337	0.9863	kinlibrary
O96013	Q6P0Q8_S1429	0.9679000000000001	kinlibrary
O96013	Q6P0Q8_S230	0.9995999999999999	kinlibrary
O96013	Q6P0Q8_S895	0.9917	kinlibrary
O96013	Q6P0Q8_S909	0.9934999999999999	kinlibrary
O96013	Q6P0Q8_S931	0.9825	kinlibrary
O96013	Q6P158_S74	0.9536	kinlibrary
O96013	Q6P1J9_S212	0.9761	kinlibrary
O96013	Q6P1J9_S345	0.9634	kinlibrary
O96013	Q6P1M3_S847	0.9992	kinlibrary
O96013	Q6P2E9_S855	0.9908	kinlibrary
O96013	Q6P2H3_S623	0.9649	kinlibrary
O96013	Q6P3S1_S652	0.9862000000000001	kinlibrary
O96013	Q6P3S1_S723	0.9737	kinlibrary
O96013	Q6P3S6_S488	0.9861	kinlibrary
O96013	Q6P3W7_S677	0.9936	kinlibrary
O96013	Q6P4F7_S285	0.997	kinlibrary
O96013	Q6P4R8_S298	0.9840000000000001	kinlibrary
O96013	Q6P597_S173	0.9973000000000001	kinlibrary
O96013	Q6P6C2_S252	0.9831	kinlibrary
O96013	Q6P6C2_S361	0.9929000000000001	kinlibrary
O96013	Q6P6C2_S371	0.9567	kinlibrary
O96013	Q6P995_S688	0.9637	kinlibrary
O96013	Q6P996_S714	0.9643	kinlibrary
O96013	Q6PD62_S1097	0.9669	kinlibrary
O96013	Q6PD62_S5	0.9577	kinlibrary
O96013	Q6PFW1_S1073	0.9948999999999999	kinlibrary
O96013	Q6PFW1_S977	0.9533	kinlibrary
O96013	Q6PGN9_S65	0.9548000000000001	kinlibrary
O96013	Q6PIF6_S904	0.9995999999999999	kinlibrary
O96013	Q6PIW4_S259	0.9897	kinlibrary
O96013	Q6PIY7_S116	0.9936	kinlibrary
O96013	Q6PJE2_S18	0.9833	kinlibrary
O96013	Q6PJF5_S239	1.0	kinlibrary
O96013	Q6PJF5_S385	0.9921	kinlibrary
O96013	Q6PJG2_S346	0.9670000000000001	kinlibrary
O96013	Q6PJG2_S461	0.985	kinlibrary
O96013	Q6PJG2_S572	0.9965999999999999	kinlibrary
O96013	Q6PJG9_S608	0.9901000000000001	kinlibrary
O96013	Q6PJG9_S610	0.9672	kinlibrary
O96013	Q6PJP8_S641	0.9802	kinlibrary
O96013	Q6PJT7_S343	0.9623999999999999	kinlibrary
O96013	Q6PKG0_S1040	0.9987999999999999	kinlibrary
O96013	Q6PKG0_S823	0.9881	kinlibrary
O96013	Q6PKG0_T820	0.9799	kinlibrary
O96013	Q6PL18_S1302	0.9948999999999999	kinlibrary
O96013	Q6PL18_S165	0.9628	kinlibrary
O96013	Q6PL18_S336	0.9987	kinlibrary
O96013	Q6PL18_S41	0.9539	kinlibrary
O96013	Q6Q0C0_S658	0.9614	kinlibrary
O96013	Q6R327_S1385	0.9628	kinlibrary
O96013	Q6RI45_S702	0.9925	kinlibrary
O96013	Q6RI45_T1756	0.9586	kinlibrary
O96013	Q6RUI8_S20	0.9670000000000001	kinlibrary
O96013	Q6SZW1_S572	0.9621	kinlibrary
O96013	Q6T4P5_S353	0.9765999999999999	kinlibrary
O96013	Q6T4R5_S471	0.9779000000000001	kinlibrary
O96013	Q6T4R5_T401	0.9869	kinlibrary
O96013	Q6U7Q0_S224	0.9591	kinlibrary
O96013	Q6UB98_S1311	0.9813	kinlibrary
O96013	Q6UUV7_S410	0.9529000000000001	kinlibrary
O96013	Q6UWE0_S494	0.9736	kinlibrary
O96013	Q6UX71_S506	0.9642000000000001	kinlibrary
O96013	Q6UXT9_S434	0.9797	kinlibrary
O96013	Q6UXY1_S477	0.9749	kinlibrary
O96013	Q6UXY1_S478	0.9956999999999999	kinlibrary
O96013	Q6UXY8_S269	0.9684999999999999	kinlibrary
O96013	Q6V0I7_S4702	0.9625	kinlibrary
O96013	Q6V1X1_S495	0.9924	kinlibrary
O96013	Q6V9R5_S100	0.9898	kinlibrary
O96013	Q6VAB6_S939	0.9964	kinlibrary
O96013	Q6VMQ6_S557	0.9659	kinlibrary
O96013	Q6VUC0_S246	0.9597	kinlibrary
O96013	Q6VY07_S23	0.958	kinlibrary
O96013	Q6W2J9_S1064	0.9518000000000001	kinlibrary
O96013	Q6WCQ1_S301	0.9914000000000001	kinlibrary
O96013	Q6WKZ4_S434	0.9754999999999999	kinlibrary
O96013	Q6WKZ4_S435	0.9871	kinlibrary
O96013	Q6XQN6_S513	0.9595999999999999	kinlibrary
O96013	Q6XZF7_S1351	0.9673999999999999	kinlibrary
O96013	Q6ZN18_S167	0.9588	kinlibrary
O96013	Q6ZN18_S206	0.983	kinlibrary
O96013	Q6ZN18_S390	0.9994	kinlibrary
O96013	Q6ZN28_S515	0.9686	kinlibrary
O96013	Q6ZNA4_S97	0.9933	kinlibrary
O96013	Q6ZNB6_S65	0.9848	kinlibrary
O96013	Q6ZNJ1_S2739	0.9915	kinlibrary
O96013	Q6ZNL6_S1317	0.9771	kinlibrary
O96013	Q6ZRS2_S2725	0.9858	kinlibrary
O96013	Q6ZRS2_T2724	0.9956	kinlibrary
O96013	Q6ZRV2_S1003	0.9929000000000001	kinlibrary
O96013	Q6ZRV2_S1024	0.9968	kinlibrary
O96013	Q6ZRV2_S1106	0.9836	kinlibrary
O96013	Q6ZRV2_S411	0.9993000000000001	kinlibrary
O96013	Q6ZRV2_S5	0.9736	kinlibrary
O96013	Q6ZRV2_S685	0.99	kinlibrary
O96013	Q6ZRV2_S785	0.9576	kinlibrary
O96013	Q6ZRV2_S892	0.9528	kinlibrary
O96013	Q6ZRV2_S914	0.9808	kinlibrary
O96013	Q6ZRV2_S924	0.97	kinlibrary
O96013	Q6ZRV2_S925	0.9893000000000001	kinlibrary
O96013	Q6ZRV2_S936	0.986	kinlibrary
O96013	Q6ZS17_S114	0.9752	kinlibrary
O96013	Q6ZS17_S346	0.9931	kinlibrary
O96013	Q6ZS17_S401	0.9772	kinlibrary
O96013	Q6ZS30_S2679	0.9892	kinlibrary
O96013	Q6ZS30_S315	0.9795	kinlibrary
O96013	Q6ZS81_S2305	0.9626	kinlibrary
O96013	Q6ZSZ5_S1101	0.9893000000000001	kinlibrary
O96013	Q6ZSZ5_S1111	0.9798	kinlibrary
O96013	Q6ZSZ5_S153	0.9792000000000001	kinlibrary
O96013	Q6ZSZ5_S155	0.9779000000000001	kinlibrary
O96013	Q6ZSZ5_S94	0.9908	kinlibrary
O96013	Q6ZTW0_S266	0.9726	kinlibrary
O96013	Q6ZU35_S1201	0.9748	kinlibrary
O96013	Q6ZU35_S132	0.9890000000000001	kinlibrary
O96013	Q6ZU35_S873	0.9956999999999999	kinlibrary
O96013	Q6ZU35_S874	0.9519	kinlibrary
O96013	Q6ZU80_S1008	0.9945	kinlibrary
O96013	Q6ZUM4_S182	0.9511	kinlibrary
O96013	Q6ZUT1_S261	0.9627	kinlibrary
O96013	Q6ZUT9_S1076	0.9958	kinlibrary
O96013	Q6ZUT9_S833	0.9584999999999999	kinlibrary
O96013	Q6ZV29_S355	0.958	kinlibrary
O96013	Q6ZV73_S503	0.9818000000000001	kinlibrary
O96013	Q6ZV89_S12	0.9889	kinlibrary
O96013	Q6ZVD8_S1119	0.9826999999999999	kinlibrary
O96013	Q6ZVD8_S1210	0.9545999999999999	kinlibrary
O96013	Q6ZVF9_S751	0.9728	kinlibrary
O96013	Q6ZVL6_S1476	0.9887	kinlibrary
O96013	Q6ZVM7_S394	0.9632999999999999	kinlibrary
O96013	Q6ZW31_S575	0.9508	kinlibrary
O96013	Q6ZWB6_S410	0.9815999999999999	kinlibrary
O96013	Q6ZWE6_S132	0.9549	kinlibrary
O96013	Q702N8_S684	0.9501000000000001	kinlibrary
O96013	Q70CQ2_S3358	0.9859	kinlibrary
O96013	Q70CQ2_S487	0.9708	kinlibrary
O96013	Q70CQ4_S1089	0.9553	kinlibrary
O96013	Q70E73_S1189	0.9953	kinlibrary
O96013	Q70E73_S571	0.9575	kinlibrary
O96013	Q70EL1_S582	0.9821	kinlibrary
O96013	Q70Z53_S251	0.9953	kinlibrary
O96013	Q711Q0_S1246	0.9675	kinlibrary
O96013	Q717R9_S17	0.9714	kinlibrary
O96013	Q71DI3_S11	0.9606999999999999	kinlibrary
O96013	Q71DI3_S29	0.9656	kinlibrary
O96013	Q71DI3_T46	0.9652	kinlibrary
O96013	Q71F23_S108	0.951	kinlibrary
O96013	Q71RC2_S594	0.9963	kinlibrary
O96013	Q75VX8_S735	0.9531999999999999	kinlibrary
O96013	Q765P7_S274	0.9831	kinlibrary
O96013	Q765P7_S428	0.9853000000000001	kinlibrary
O96013	Q765P7_S538	0.9793000000000001	kinlibrary
O96013	Q765P7_S579	0.9883	kinlibrary
O96013	Q765P7_S639	0.9836	kinlibrary
O96013	Q765P7_S673	0.9911	kinlibrary
O96013	Q76FK4_S296	0.9944	kinlibrary
O96013	Q76FK4_S432	0.9856	kinlibrary
O96013	Q76I76_S690	0.9765999999999999	kinlibrary
O96013	Q76L83_S136	0.955	kinlibrary
O96013	Q76L83_S570	0.9876	kinlibrary
O96013	Q76M96_S409	0.9763	kinlibrary
O96013	Q76M96_S434	0.9904999999999999	kinlibrary
O96013	Q7KZ85_S267	0.9895999999999999	kinlibrary
O96013	Q7KZ85_S91	0.9925	kinlibrary
O96013	Q7KZI7_S40	0.9531999999999999	kinlibrary
O96013	Q7KZI7_S409	0.9621	kinlibrary
O96013	Q7KZI7_S514	0.9906999999999999	kinlibrary
O96013	Q7KZI7_S759	0.9648	kinlibrary
O96013	Q7L0J3_S45	0.9659	kinlibrary
O96013	Q7L2J0_S152	0.9962000000000001	kinlibrary
O96013	Q7L576_S583	0.9632999999999999	kinlibrary
O96013	Q7L591_S389	0.9512	kinlibrary
O96013	Q7L5A3_S268	0.9992	kinlibrary
O96013	Q7L9B9_S25	0.9821	kinlibrary
O96013	Q7L9B9_S428	0.963	kinlibrary
O96013	Q7L9L4_S10	0.9643999999999999	kinlibrary
O96013	Q7LBC6_S278	0.9703	kinlibrary
O96013	Q7LBC6_S289	0.9934999999999999	kinlibrary
O96013	Q7LBC6_S798	0.9811	kinlibrary
O96013	Q7LDG7_S116	0.9956	kinlibrary
O96013	Q7LDG7_S117	0.9688	kinlibrary
O96013	Q7LDG7_S147	0.9854999999999999	kinlibrary
O96013	Q7LDG7_S554	0.9629000000000001	kinlibrary
O96013	Q7LDG7_S576	0.96	kinlibrary
O96013	Q7LDG7_S587	0.9825	kinlibrary
O96013	Q7RTN6_S387	0.998	kinlibrary
O96013	Q7RTP6_S1337	0.9795999999999999	kinlibrary
O96013	Q7RTP6_S1512	0.9590000000000001	kinlibrary
O96013	Q7RTP6_S1792	0.9506999999999999	kinlibrary
O96013	Q7RTP6_T684	0.9740000000000001	kinlibrary
O96013	Q7RTS5_S498	0.9823999999999999	kinlibrary
O96013	Q7Z2E3_S132	0.9581000000000001	kinlibrary
O96013	Q7Z2T5_S612	0.958	kinlibrary
O96013	Q7Z2W4_S387	0.9714	kinlibrary
O96013	Q7Z2W4_S590	0.9876	kinlibrary
O96013	Q7Z2W4_T375	0.9956999999999999	kinlibrary
O96013	Q7Z2W7_S9	0.966	kinlibrary
O96013	Q7Z2Z1_S1125	0.9791	kinlibrary
O96013	Q7Z2Z1_S1894	0.9584999999999999	kinlibrary
O96013	Q7Z2Z1_S834	0.985	kinlibrary
O96013	Q7Z2Z1_S865	0.982	kinlibrary
O96013	Q7Z309_S24	0.9979	kinlibrary
O96013	Q7Z309_S50	0.9954999999999999	kinlibrary
O96013	Q7Z333_S1366	0.9937	kinlibrary
O96013	Q7Z3D4_S53	0.9523999999999999	kinlibrary
O96013	Q7Z3G6_S571	0.9573999999999999	kinlibrary
O96013	Q7Z3G6_S693	0.9901000000000001	kinlibrary
O96013	Q7Z3T8_S896	0.95	kinlibrary
O96013	Q7Z3U7_S205	0.9841	kinlibrary
O96013	Q7Z401_S1250	0.9934999999999999	kinlibrary
O96013	Q7Z401_S1251	0.9939	kinlibrary
O96013	Q7Z401_S754	0.9906	kinlibrary
O96013	Q7Z401_S755	0.9729000000000001	kinlibrary
O96013	Q7Z403_S113	0.9739	kinlibrary
O96013	Q7Z417_S230	0.98	kinlibrary
O96013	Q7Z418_S262	0.9662999999999999	kinlibrary
O96013	Q7Z460_S253	0.9742000000000001	kinlibrary
O96013	Q7Z460_S646	0.995	kinlibrary
O96013	Q7Z465_S88	0.9815999999999999	kinlibrary
O96013	Q7Z4H7_S899	0.9634	kinlibrary
O96013	Q7Z4H7_S906	0.9584	kinlibrary
O96013	Q7Z4Q2_T340	0.9941	kinlibrary
O96013	Q7Z4V5_S454	0.9527	kinlibrary
O96013	Q7Z589_S1210	0.9603	kinlibrary
O96013	Q7Z589_T207	0.9853000000000001	kinlibrary
O96013	Q7Z591_S1159	0.9741	kinlibrary
O96013	Q7Z591_S1387	0.9934000000000001	kinlibrary
O96013	Q7Z591_S996	0.9619	kinlibrary
O96013	Q7Z5H3_S14	0.956	kinlibrary
O96013	Q7Z5H3_S16	0.9854	kinlibrary
O96013	Q7Z5J4_S1226	0.988	kinlibrary
O96013	Q7Z5L9_S15	0.9987	kinlibrary
O96013	Q7Z5L9_S455	0.9854	kinlibrary
O96013	Q7Z5Q1_S89	0.9858	kinlibrary
O96013	Q7Z5R6_S525	0.9501000000000001	kinlibrary
O96013	Q7Z5R6_S526	0.9632	kinlibrary
O96013	Q7Z628_S100	0.9503	kinlibrary
O96013	Q7Z628_S21	0.9797	kinlibrary
O96013	Q7Z628_S50	0.9797	kinlibrary
O96013	Q7Z628_S539	0.9967	kinlibrary
O96013	Q7Z6B7_S1027	0.9672	kinlibrary
O96013	Q7Z6B7_S938	0.9708	kinlibrary
O96013	Q7Z6B7_T939	0.9587	kinlibrary
O96013	Q7Z6E9_S1625	0.9521	kinlibrary
O96013	Q7Z6E9_S768	0.9614	kinlibrary
O96013	Q7Z6I6_S1067	0.9799	kinlibrary
O96013	Q7Z6I6_S1086	0.9994	kinlibrary
O96013	Q7Z6I6_S291	0.9531999999999999	kinlibrary
O96013	Q7Z6J0_S304	0.9940000000000001	kinlibrary
O96013	Q7Z6J0_S323	0.9638	kinlibrary
O96013	Q7Z6Z7_S1084	0.9872	kinlibrary
O96013	Q7Z6Z7_S648	0.9936	kinlibrary
O96013	Q7Z6Z7_S649	0.9931	kinlibrary
O96013	Q7Z7K6_S18	0.975	kinlibrary
O96013	Q7Z7K6_S45	0.9748	kinlibrary
O96013	Q7Z7K6_S47	0.97	kinlibrary
O96013	Q7Z7L8_S425	0.9573999999999999	kinlibrary
O96013	Q7Z7L8_T407	0.9639	kinlibrary
O96013	Q7Z7M9_S292	0.9526	kinlibrary
O96013	Q7Z7N9_S217	0.9632	kinlibrary
O96013	Q86SQ0_S242	0.9520000000000001	kinlibrary
O96013	Q86SQ0_S414	0.9637	kinlibrary
O96013	Q86SQ0_S415	0.9548000000000001	kinlibrary
O96013	Q86SQ0_T1110	0.9536	kinlibrary
O96013	Q86SQ4_S1189	0.9762000000000001	kinlibrary
O96013	Q86SU0_S467	0.9963	kinlibrary
O96013	Q86T65_S1052	0.9734999999999999	kinlibrary
O96013	Q86T90_S229	0.9594	kinlibrary
O96013	Q86TB9_S177	0.9712000000000001	kinlibrary
O96013	Q86TB9_T178	0.9582999999999999	kinlibrary
O96013	Q86TC9_S101	0.9621	kinlibrary
O96013	Q86TI0_S1150	0.9639	kinlibrary
O96013	Q86TI0_S235	0.9861	kinlibrary
O96013	Q86TI0_S627	0.9508	kinlibrary
O96013	Q86U86_S39	0.9913	kinlibrary
O96013	Q86U86_S681	0.9984000000000001	kinlibrary
O96013	Q86U86_T9	0.9804999999999999	kinlibrary
O96013	Q86UB2_S491	0.9821	kinlibrary
O96013	Q86UD0_T219	0.9987	kinlibrary
O96013	Q86UR1_S172	0.981	kinlibrary
O96013	Q86UR1_S461	0.9893000000000001	kinlibrary
O96013	Q86UR5_S1677	0.9739	kinlibrary
O96013	Q86UR5_S391	0.9806999999999999	kinlibrary
O96013	Q86UU0_S1478	0.9729000000000001	kinlibrary
O96013	Q86UU0_S999	0.9737	kinlibrary
O96013	Q86UU1_S51	0.9959	kinlibrary
O96013	Q86UU1_S539	0.9736	kinlibrary
O96013	Q86UU1_S654	0.9861	kinlibrary
O96013	Q86UU1_T516	0.9643	kinlibrary
O96013	Q86UW6_S854	0.9575	kinlibrary
O96013	Q86UW9_S217	0.9815	kinlibrary
O96013	Q86UX6_S10	0.9967	kinlibrary
O96013	Q86UX7_S115	0.9695999999999999	kinlibrary
O96013	Q86UZ6_S176	0.9876999999999999	kinlibrary
O96013	Q86V48_S573	0.9811	kinlibrary
O96013	Q86V48_S574	0.9712000000000001	kinlibrary
O96013	Q86V48_S878	0.9745	kinlibrary
O96013	Q86V48_S957	0.9638	kinlibrary
O96013	Q86V81_T219	0.9556	kinlibrary
O96013	Q86VF7_S437	0.9528	kinlibrary
O96013	Q86VH2_S911	0.9573	kinlibrary
O96013	Q86VI3_S1424	0.9829000000000001	kinlibrary
O96013	Q86VQ1_S171	0.98	kinlibrary
O96013	Q86VQ1_S26	0.9968	kinlibrary
O96013	Q86VQ6_S41	0.9937999999999999	kinlibrary
O96013	Q86VS8_S707	0.9881	kinlibrary
O96013	Q86VY9_S362	0.9692000000000001	kinlibrary
O96013	Q86VZ1_S324	0.9771	kinlibrary
O96013	Q86W47_S210	0.9745	kinlibrary
O96013	Q86W92_S599	0.9797	kinlibrary
O96013	Q86WK6_S477	0.9723	kinlibrary
O96013	Q86WP2_S49	0.9526	kinlibrary
O96013	Q86WR7_S382	0.9906	kinlibrary
O96013	Q86WR7_S43	0.9571	kinlibrary
O96013	Q86WR7_S8	0.9716	kinlibrary
O96013	Q86WX3_S84	0.9523999999999999	kinlibrary
O96013	Q86X02_T154	0.9908	kinlibrary
O96013	Q86X27_S315	0.9940000000000001	kinlibrary
O96013	Q86X27_S343	0.9561	kinlibrary
O96013	Q86X29_S364	0.9739	kinlibrary
O96013	Q86X29_S646	0.9664	kinlibrary
O96013	Q86X40_S52	0.9873000000000001	kinlibrary
O96013	Q86X51_S361	0.9747	kinlibrary
O96013	Q86X55_S447	0.9908	kinlibrary
O96013	Q86XA9_S1647	0.9783	kinlibrary
O96013	Q86XD5_S47	0.9974	kinlibrary
O96013	Q86XJ1_S614	0.9561	kinlibrary
O96013	Q86XK3_S61	0.9819	kinlibrary
O96013	Q86XL3_S919	0.9612999999999999	kinlibrary
O96013	Q86XN8_S176	0.9605	kinlibrary
O96013	Q86XN8_S505	0.9889	kinlibrary
O96013	Q86XN8_S506	0.998	kinlibrary
O96013	Q86XN8_S514	0.9604	kinlibrary
O96013	Q86XP1_S691	0.9562999999999999	kinlibrary
O96013	Q86XR7_S22	0.9909	kinlibrary
O96013	Q86XS8_S341	0.9691	kinlibrary
O96013	Q86XZ4_S480	0.9771	kinlibrary
O96013	Q86XZ4_S538	0.9711	kinlibrary
O96013	Q86YC2_S518	0.9990000000000001	kinlibrary
O96013	Q86YD1_S36	0.9625	kinlibrary
O96013	Q86YL5_S173	0.9812000000000001	kinlibrary
O96013	Q86YR5_S445	0.9732999999999999	kinlibrary
O96013	Q86YR5_S486	0.9538	kinlibrary
O96013	Q86YS7_S304	0.9545999999999999	kinlibrary
O96013	Q86YV0_S10	0.9582999999999999	kinlibrary
O96013	Q86YV0_S231	0.9773000000000001	kinlibrary
O96013	Q86YV0_S367	0.9926999999999999	kinlibrary
O96013	Q86YV0_S831	0.9951000000000001	kinlibrary
O96013	Q86YV0_S857	0.9538	kinlibrary
O96013	Q86YV0_S994	0.9867	kinlibrary
O96013	Q86YV5_S696	0.9595	kinlibrary
O96013	Q8IU60_S276	0.9531999999999999	kinlibrary
O96013	Q8IUQ4_T235	0.98	kinlibrary
O96013	Q8IUW5_S244	0.9684999999999999	kinlibrary
O96013	Q8IV04_S438	0.9711	kinlibrary
O96013	Q8IV32_S2	0.9612999999999999	kinlibrary
O96013	Q8IV36_S559	0.9731000000000001	kinlibrary
O96013	Q8IV36_S670	0.9519	kinlibrary
O96013	Q8IV36_S672	0.9595	kinlibrary
O96013	Q8IV63_S75	0.9731000000000001	kinlibrary
O96013	Q8IVF2_S5395	0.9667	kinlibrary
O96013	Q8IVF5_S218	0.9941	kinlibrary
O96013	Q8IVF5_S784	0.9608	kinlibrary
O96013	Q8IVF7_S1014	0.9903	kinlibrary
O96013	Q8IVH2_S291	0.9731000000000001	kinlibrary
O96013	Q8IVH2_S443	0.9811	kinlibrary
O96013	Q8IVH8_S170	0.9952	kinlibrary
O96013	Q8IVL0_S1158	0.9717	kinlibrary
O96013	Q8IVL0_S273	0.9809	kinlibrary
O96013	Q8IVL1_S1190	0.9609000000000001	kinlibrary
O96013	Q8IVL1_S1191	0.9594	kinlibrary
O96013	Q8IVL1_S1610	0.9581999999999999	kinlibrary
O96013	Q8IVL1_S1611	0.9534999999999999	kinlibrary
O96013	Q8IVL6_S201	0.9974	kinlibrary
O96013	Q8IVN3_S2	0.9595	kinlibrary
O96013	Q8IVN8_S100	0.9952	kinlibrary
O96013	Q8IVT2_S155	0.9538	kinlibrary
O96013	Q8IVT2_S156	0.9612	kinlibrary
O96013	Q8IVT2_S348	0.9665	kinlibrary
O96013	Q8IVT5_S192	0.9642000000000001	kinlibrary
O96013	Q8IVT5_S888	0.9897	kinlibrary
O96013	Q8IW19_S116	0.9765	kinlibrary
O96013	Q8IW35_S545	0.9717	kinlibrary
O96013	Q8IW52_S741	0.9932	kinlibrary
O96013	Q8IW93_S197	0.9826	kinlibrary
O96013	Q8IWB9_S295	0.9937	kinlibrary
O96013	Q8IWB9_S593	0.9925	kinlibrary
O96013	Q8IWC1_S165	0.9952	kinlibrary
O96013	Q8IWC1_S489	0.9975	kinlibrary
O96013	Q8IWF6_S127	0.9934000000000001	kinlibrary
O96013	Q8IWQ3_T260	0.9621999999999999	kinlibrary
O96013	Q8IWR0_S428	0.9673999999999999	kinlibrary
O96013	Q8IWU9_S104	0.9897	kinlibrary
O96013	Q8IWV7_S1593	0.9963	kinlibrary
O96013	Q8IWV8_S734	0.9799	kinlibrary
O96013	Q8IWX8_S813	0.9984000000000001	kinlibrary
O96013	Q8IWX8_S815	0.9717	kinlibrary
O96013	Q8IWX8_S902	0.9661	kinlibrary
O96013	Q8IWZ3_S177	0.9501000000000001	kinlibrary
O96013	Q8IWZ8_S338	0.9619	kinlibrary
O96013	Q8IX01_S315	0.9641	kinlibrary
O96013	Q8IX03_S539	0.9767	kinlibrary
O96013	Q8IX21_S340	0.995	kinlibrary
O96013	Q8IXJ9_S526	0.9681000000000001	kinlibrary
O96013	Q8IXK0_S591	0.968	kinlibrary
O96013	Q8IXK0_S701	0.9989	kinlibrary
O96013	Q8IXR5_S232	0.9642000000000001	kinlibrary
O96013	Q8IXT5_S278	0.953	kinlibrary
O96013	Q8IY17_S437	0.9695	kinlibrary
O96013	Q8IY26_S7	0.9734	kinlibrary
O96013	Q8IY26_S70	0.9891	kinlibrary
O96013	Q8IY45_S101	0.9706	kinlibrary
O96013	Q8IY57_S166	0.9539	kinlibrary
O96013	Q8IY63_S900	0.9725	kinlibrary
O96013	Q8IY81_S639	0.9711	kinlibrary
O96013	Q8IY92_S584	0.9745	kinlibrary
O96013	Q8IYB1_S433	0.973	kinlibrary
O96013	Q8IYB3_S290	0.9509000000000001	kinlibrary
O96013	Q8IYB3_S379	0.9834999999999999	kinlibrary
O96013	Q8IYB3_S389	0.9756	kinlibrary
O96013	Q8IYB3_S426	0.9915999999999999	kinlibrary
O96013	Q8IYB3_S429	0.9773999999999999	kinlibrary
O96013	Q8IYB3_S549	0.9972	kinlibrary
O96013	Q8IYB3_S560	0.9899	kinlibrary
O96013	Q8IYB3_S597	0.9781	kinlibrary
O96013	Q8IYB3_S605	0.9777	kinlibrary
O96013	Q8IYB3_S626	0.9822	kinlibrary
O96013	Q8IYB3_S636	0.9942	kinlibrary
O96013	Q8IYB3_S646	0.9673999999999999	kinlibrary
O96013	Q8IYB3_S653	0.9788	kinlibrary
O96013	Q8IYB3_S683	0.9593	kinlibrary
O96013	Q8IYB3_S713	0.9621999999999999	kinlibrary
O96013	Q8IYB3_S725	0.9712000000000001	kinlibrary
O96013	Q8IYB3_S748	0.9669	kinlibrary
O96013	Q8IYB3_T572	0.9826	kinlibrary
O96013	Q8IYB3_T581	0.9675	kinlibrary
O96013	Q8IYB3_T614	0.9786	kinlibrary
O96013	Q8IYJ0_S213	0.9558	kinlibrary
O96013	Q8IYJ3_S468	0.9732	kinlibrary
O96013	Q8IYJ3_S69	0.9956	kinlibrary
O96013	Q8IYK8_S27	0.9643999999999999	kinlibrary
O96013	Q8IYK8_S68	0.9987999999999999	kinlibrary
O96013	Q8IYM9_S383	0.9917	kinlibrary
O96013	Q8IYT8_S1027	0.9854999999999999	kinlibrary
O96013	Q8IYU2_S385	0.9577	kinlibrary
O96013	Q8IZ21_S117	0.9671	kinlibrary
O96013	Q8IZ21_S464	0.9615	kinlibrary
O96013	Q8IZ21_S590	0.9556	kinlibrary
O96013	Q8IZC4_S571	0.9617	kinlibrary
O96013	Q8IZD0_S108	0.9728	kinlibrary
O96013	Q8IZD4_S283	0.9612	kinlibrary
O96013	Q8IZP9_S1010	0.9873999999999999	kinlibrary
O96013	Q8IZQ1_S2083	0.9942	kinlibrary
O96013	Q8IZQ1_S3335	0.9576	kinlibrary
O96013	Q8IZT6_S1103	0.9722	kinlibrary
O96013	Q8IZT6_S170	0.9701000000000001	kinlibrary
O96013	Q8IZT6_S577	0.9839	kinlibrary
O96013	Q8IZT6_T245	0.9768000000000001	kinlibrary
O96013	Q8IZW8_S269	0.9625	kinlibrary
O96013	Q8IZY2_S2133	0.9819	kinlibrary
O96013	Q8N0S6_S39	0.9673	kinlibrary
O96013	Q8N0Y2_S273	0.9695	kinlibrary
O96013	Q8N0Y7_S118	0.9926	kinlibrary
O96013	Q8N0Z3_S811	0.9972	kinlibrary
O96013	Q8N103_S377	0.9593	kinlibrary
O96013	Q8N103_S68	0.9928	kinlibrary
O96013	Q8N103_S714	0.9688	kinlibrary
O96013	Q8N122_S791	0.9965999999999999	kinlibrary
O96013	Q8N1F7_S364	0.9937999999999999	kinlibrary
O96013	Q8N1F8_S398	0.9975	kinlibrary
O96013	Q8N1G0_S1082	0.9947	kinlibrary
O96013	Q8N1G0_S1116	0.9671	kinlibrary
O96013	Q8N1G4_S431	0.993	kinlibrary
O96013	Q8N1I0_S1724	0.9545	kinlibrary
O96013	Q8N1Q1_S5	0.985	kinlibrary
O96013	Q8N1W1_S1538	0.9726	kinlibrary
O96013	Q8N1W1_S325	0.9698	kinlibrary
O96013	Q8N1W1_S558	0.9642000000000001	kinlibrary
O96013	Q8N201_S13	0.9837	kinlibrary
O96013	Q8N201_S1318	0.9682999999999999	kinlibrary
O96013	Q8N205_S318	0.9819	kinlibrary
O96013	Q8N271_S814	0.9912000000000001	kinlibrary
O96013	Q8N283_S881	0.9711	kinlibrary
O96013	Q8N2G8_S87	0.9684999999999999	kinlibrary
O96013	Q8N2U9_S110	0.9979	kinlibrary
O96013	Q8N2Y8_S543	0.9803000000000001	kinlibrary
O96013	Q8N350_S133	0.9868000000000001	kinlibrary
O96013	Q8N350_T154	0.9886	kinlibrary
O96013	Q8N370_S274	0.9956	kinlibrary
O96013	Q8N3A8_S456	0.9945	kinlibrary
O96013	Q8N3C7_S579	0.9854	kinlibrary
O96013	Q8N3C7_S607	0.9913	kinlibrary
O96013	Q8N3D4_S1257	0.9768000000000001	kinlibrary
O96013	Q8N3F8_S195	0.9931	kinlibrary
O96013	Q8N3K9_S155	0.9868000000000001	kinlibrary
O96013	Q8N3K9_S2479	0.9711	kinlibrary
O96013	Q8N3V7_S623	0.9925	kinlibrary
O96013	Q8N3V7_S685	0.9554	kinlibrary
O96013	Q8N4B1_S213	0.9922	kinlibrary
O96013	Q8N4C6_S1837	0.9814	kinlibrary
O96013	Q8N4C6_S812	0.9914000000000001	kinlibrary
O96013	Q8N4C8_S674	0.9812000000000001	kinlibrary
O96013	Q8N4C8_S699	0.9592	kinlibrary
O96013	Q8N4C8_T187	0.9818000000000001	kinlibrary
O96013	Q8N4X5_S796	0.9832	kinlibrary
O96013	Q8N4Y2_S392	0.9832	kinlibrary
O96013	Q8N568_S315	0.9695999999999999	kinlibrary
O96013	Q8N568_S317	0.9523	kinlibrary
O96013	Q8N573_S91	0.9943000000000001	kinlibrary
O96013	Q8N587_S92	0.9898	kinlibrary
O96013	Q8N5C6_S964	0.9991	kinlibrary
O96013	Q8N5G2_S244	0.9654	kinlibrary
O96013	Q8N5H7_S359	0.9975	kinlibrary
O96013	Q8N5S9_S458	0.9652	kinlibrary
O96013	Q8N5V2_S16	0.9890000000000001	kinlibrary
O96013	Q8N612_S596	0.9672	kinlibrary
O96013	Q8N612_S859	0.9784	kinlibrary
O96013	Q8N668_S135	0.9506	kinlibrary
O96013	Q8N699_S112	0.977	kinlibrary
O96013	Q8N699_S114	0.9849	kinlibrary
O96013	Q8N699_S115	0.9929000000000001	kinlibrary
O96013	Q8N699_S129	0.9688	kinlibrary
O96013	Q8N699_S138	0.9603	kinlibrary
O96013	Q8N6S5_S2	0.9697	kinlibrary
O96013	Q8N6S5_S71	0.9738	kinlibrary
O96013	Q8N6T3_S361	0.9582999999999999	kinlibrary
O96013	Q8N6T7_S338	0.9534999999999999	kinlibrary
O96013	Q8N6U8_S429	0.9984000000000001	kinlibrary
O96013	Q8N6U8_S430	0.998	kinlibrary
O96013	Q8N7C4_S170	0.9981	kinlibrary
O96013	Q8N7C4_S183	0.9972	kinlibrary
O96013	Q8N7R7_S105	0.9843000000000001	kinlibrary
O96013	Q8N7R7_S342	0.9858	kinlibrary
O96013	Q8N7R7_S88	0.97	kinlibrary
O96013	Q8N884_S13	0.9723	kinlibrary
O96013	Q8N8U9_S414	0.9815999999999999	kinlibrary
O96013	Q8N9B5_S2	0.976	kinlibrary
O96013	Q8N9B5_S888	0.9911	kinlibrary
O96013	Q8N9T8_S480	0.985	kinlibrary
O96013	Q8NAA4_S304	0.9656	kinlibrary
O96013	Q8NAX2_S201	0.9681000000000001	kinlibrary
O96013	Q8NB15_S185	0.9598	kinlibrary
O96013	Q8NB49_S1108	0.9641	kinlibrary
O96013	Q8NBF6_S244	0.9869	kinlibrary
O96013	Q8NBQ5_S33	0.997	kinlibrary
O96013	Q8NBR6_S62	0.9854999999999999	kinlibrary
O96013	Q8NBV4_S62	0.9948999999999999	kinlibrary
O96013	Q8NC44_S402	0.9581999999999999	kinlibrary
O96013	Q8NC51_S203	0.9505	kinlibrary
O96013	Q8NC56_S134	0.987	kinlibrary
O96013	Q8NC74_S190	0.9628	kinlibrary
O96013	Q8NCD3_S486	0.9894	kinlibrary
O96013	Q8NCD3_S649	0.9763	kinlibrary
O96013	Q8NCE2_S415	0.9948	kinlibrary
O96013	Q8NCE2_S481	0.9781	kinlibrary
O96013	Q8NCF5_S390	0.9772	kinlibrary
O96013	Q8NCG7_S570	0.9634999999999999	kinlibrary
O96013	Q8NCP5_S186	0.9995	kinlibrary
O96013	Q8NCY6_S10	0.9924	kinlibrary
O96013	Q8ND25_S123	0.9876	kinlibrary
O96013	Q8ND56_S216	0.972	kinlibrary
O96013	Q8ND71_S299	0.9606999999999999	kinlibrary
O96013	Q8ND76_S100	0.9658	kinlibrary
O96013	Q8ND76_S336	0.9703	kinlibrary
O96013	Q8ND76_S66	0.97	kinlibrary
O96013	Q8ND76_S83	0.9969	kinlibrary
O96013	Q8ND76_S99	0.972	kinlibrary
O96013	Q8ND83_S403	0.9756999999999999	kinlibrary
O96013	Q8NDI1_S1035	0.9645	kinlibrary
O96013	Q8NDT2_S229	0.9809	kinlibrary
O96013	Q8NDT2_S562	0.9727	kinlibrary
O96013	Q8NDT2_S598	0.9994	kinlibrary
O96013	Q8NDV7_S286	0.9625	kinlibrary
O96013	Q8NDX5_S842	0.9612	kinlibrary
O96013	Q8NE01_S467	0.9706999999999999	kinlibrary
O96013	Q8NE35_S192	0.9959	kinlibrary
O96013	Q8NE71_S105	0.9506999999999999	kinlibrary
O96013	Q8NEB9_S164	0.9626	kinlibrary
O96013	Q8NEF9_S367	0.9704999999999999	kinlibrary
O96013	Q8NEM2_S634	0.9762000000000001	kinlibrary
O96013	Q8NEM7_S508	0.9688	kinlibrary
O96013	Q8NER1_S117	0.9689	kinlibrary
O96013	Q8NEV4_T184	0.9926	kinlibrary
O96013	Q8NEV8_S1444	0.9919	kinlibrary
O96013	Q8NEV8_S1753	0.9904999999999999	kinlibrary
O96013	Q8NEV8_S1767	0.9573	kinlibrary
O96013	Q8NEV8_S1851	0.968	kinlibrary
O96013	Q8NEY1_S452	0.9945999999999999	kinlibrary
O96013	Q8NEY8_S110	0.9987999999999999	kinlibrary
O96013	Q8NEY8_S161	0.9506999999999999	kinlibrary
O96013	Q8NEY8_S172	0.9568000000000001	kinlibrary
O96013	Q8NEZ4_S1919	0.9959	kinlibrary
O96013	Q8NEZ4_S2068	0.9899	kinlibrary
O96013	Q8NEZ4_S4361	0.9698	kinlibrary
O96013	Q8NEZ5_S128	0.9931	kinlibrary
O96013	Q8NF50_S20	0.9911	kinlibrary
O96013	Q8NF50_S2082	0.9632999999999999	kinlibrary
O96013	Q8NF50_S936	0.9926999999999999	kinlibrary
O96013	Q8NF91_S6376	0.9961	kinlibrary
O96013	Q8NFA2_S154	0.9808	kinlibrary
O96013	Q8NFC6_S1077	0.9678	kinlibrary
O96013	Q8NFC6_S2954	0.9519	kinlibrary
O96013	Q8NFC6_S2973	0.9854	kinlibrary
O96013	Q8NFC6_S538	0.9649	kinlibrary
O96013	Q8NFC6_S635	0.9828	kinlibrary
O96013	Q8NFC6_S659	0.9940000000000001	kinlibrary
O96013	Q8NFC6_S902	0.956	kinlibrary
O96013	Q8NFC6_T658	0.9605	kinlibrary
O96013	Q8NFD5_S1219	0.9726	kinlibrary
O96013	Q8NFD5_S1240	0.9884000000000001	kinlibrary
O96013	Q8NFH5_S53	0.9540000000000001	kinlibrary
O96013	Q8NFH8_S217	0.9703	kinlibrary
O96013	Q8NFH8_S461	0.9692000000000001	kinlibrary
O96013	Q8NFH8_S489	0.9662999999999999	kinlibrary
O96013	Q8NFX7_S78	0.9605	kinlibrary
O96013	Q8NFZ0_S124	0.9792000000000001	kinlibrary
O96013	Q8NFZ4_S713	0.9848	kinlibrary
O96013	Q8NG08_S64	0.9738	kinlibrary
O96013	Q8NG31_S1008	0.9872	kinlibrary
O96013	Q8NG31_S24	0.998	kinlibrary
O96013	Q8NG31_S60	0.9978	kinlibrary
O96013	Q8NG31_S765	0.956	kinlibrary
O96013	Q8NG48_S591	0.9972	kinlibrary
O96013	Q8NHG8_S82	0.9598	kinlibrary
O96013	Q8NHH9_S24	0.9884000000000001	kinlibrary
O96013	Q8NHM5_S768	0.9913	kinlibrary
O96013	Q8NHM5_S795	0.9534	kinlibrary
O96013	Q8NHQ8_S129	0.9929000000000001	kinlibrary
O96013	Q8NHZ8_S78	0.9566	kinlibrary
O96013	Q8NI35_S456	0.9645999999999999	kinlibrary
O96013	Q8NI35_T454	0.9538	kinlibrary
O96013	Q8TAA9_S338	0.9795	kinlibrary
O96013	Q8TAD8_S153	0.9656999999999999	kinlibrary
O96013	Q8TAP9_S133	0.9579000000000001	kinlibrary
O96013	Q8TB45_S258	0.9717	kinlibrary
O96013	Q8TB45_S279	0.9676	kinlibrary
O96013	Q8TB45_S280	0.9956999999999999	kinlibrary
O96013	Q8TB72_S587	0.9814	kinlibrary
O96013	Q8TBC3_S144	0.9993000000000001	kinlibrary
O96013	Q8TBC3_S161	0.9727	kinlibrary
O96013	Q8TBC5_S14	0.9849	kinlibrary
O96013	Q8TBE0_S8	0.9954999999999999	kinlibrary
O96013	Q8TBE0_T588	0.9904999999999999	kinlibrary
O96013	Q8TBF2_S110	0.9689	kinlibrary
O96013	Q8TBF5_S136	0.9937999999999999	kinlibrary
O96013	Q8TBP0_S118	0.9664	kinlibrary
O96013	Q8TBZ3_S357	0.97	kinlibrary
O96013	Q8TC26_S11	0.987	kinlibrary
O96013	Q8TC26_S12	0.9804999999999999	kinlibrary
O96013	Q8TC41_S156	0.9952	kinlibrary
O96013	Q8TC71_S507	0.9598	kinlibrary
O96013	Q8TCD5_S182	0.9623	kinlibrary
O96013	Q8TCU6_S436	0.9861	kinlibrary
O96013	Q8TCU6_S523	0.9721	kinlibrary
O96013	Q8TD16_S582	0.983	kinlibrary
O96013	Q8TD19_S331	0.9706999999999999	kinlibrary
O96013	Q8TD19_S332	0.992	kinlibrary
O96013	Q8TD43_S1152	0.9745999999999999	kinlibrary
O96013	Q8TD55_S488	0.9619	kinlibrary
O96013	Q8TDC0_S49	0.9799	kinlibrary
O96013	Q8TDD1_S95	0.9514	kinlibrary
O96013	Q8TDH9_S25	0.9849	kinlibrary
O96013	Q8TDJ6_S2399	0.9753000000000001	kinlibrary
O96013	Q8TDJ6_S326	0.9958	kinlibrary
O96013	Q8TDM6_S1075	0.9618000000000001	kinlibrary
O96013	Q8TDM6_S1115	0.961	kinlibrary
O96013	Q8TDM6_S1232	0.9665	kinlibrary
O96013	Q8TDM6_S1666	0.9926999999999999	kinlibrary
O96013	Q8TDM6_S1795	0.9890000000000001	kinlibrary
O96013	Q8TDM6_S972	0.9948999999999999	kinlibrary
O96013	Q8TDN4_S109	0.9834999999999999	kinlibrary
O96013	Q8TDN4_S373	0.9537	kinlibrary
O96013	Q8TDN4_T415	0.9749	kinlibrary
O96013	Q8TDZ2_S613	0.9609000000000001	kinlibrary
O96013	Q8TDZ2_S817	0.9521999999999999	kinlibrary
O96013	Q8TDZ2_S960	0.9858	kinlibrary
O96013	Q8TE02_S268	0.9831	kinlibrary
O96013	Q8TE67_S229	0.9682999999999999	kinlibrary
O96013	Q8TE67_S230	0.9875	kinlibrary
O96013	Q8TE68_S118	0.9673	kinlibrary
O96013	Q8TE77_S37	0.9989	kinlibrary
O96013	Q8TE77_S602	0.9872	kinlibrary
O96013	Q8TEB1_S147	0.9559000000000001	kinlibrary
O96013	Q8TED9_S747	0.9504	kinlibrary
O96013	Q8TEH3_S520	0.9973000000000001	kinlibrary
O96013	Q8TEJ3_S381	0.9933	kinlibrary
O96013	Q8TEJ3_S400	0.9716	kinlibrary
O96013	Q8TEJ3_S736	0.9501000000000001	kinlibrary
O96013	Q8TEK3_S1093	0.9967	kinlibrary
O96013	Q8TEK3_S899	0.9539	kinlibrary
O96013	Q8TEK3_S997	0.9671	kinlibrary
O96013	Q8TEQ6_S847	0.9595	kinlibrary
O96013	Q8TER5_S1082	0.9590000000000001	kinlibrary
O96013	Q8TES7_S142	0.9586	kinlibrary
O96013	Q8TEU7_S1068	0.9531000000000001	kinlibrary
O96013	Q8TEU7_S1093	0.9947	kinlibrary
O96013	Q8TEU7_S1094	0.9948	kinlibrary
O96013	Q8TEU7_S1432	0.958	kinlibrary
O96013	Q8TEU7_S644	0.9772	kinlibrary
O96013	Q8TEW0_S1178	0.9501999999999999	kinlibrary
O96013	Q8TEW0_S1196	0.9692000000000001	kinlibrary
O96013	Q8TEW0_S144	0.9511	kinlibrary
O96013	Q8TEW0_S174	0.9590000000000001	kinlibrary
O96013	Q8TEW0_S221	0.9564	kinlibrary
O96013	Q8TEW0_S715	0.9879000000000001	kinlibrary
O96013	Q8TEW0_S827	0.9728	kinlibrary
O96013	Q8TEW0_S837	0.9528	kinlibrary
O96013	Q8TEW0_S850	0.9620000000000001	kinlibrary
O96013	Q8TEW0_S852	0.9515	kinlibrary
O96013	Q8TEW8_S141	0.9715	kinlibrary
O96013	Q8TF40_S292	0.9932	kinlibrary
O96013	Q8TF61_S478	0.9845999999999999	kinlibrary
O96013	Q8TF72_S1100	0.9854	kinlibrary
O96013	Q8TF72_S1421	0.9902	kinlibrary
O96013	Q8TF72_S162	0.9784999999999999	kinlibrary
O96013	Q8TF72_S403	0.9601999999999999	kinlibrary
O96013	Q8TF72_S676	0.9859	kinlibrary
O96013	Q8TF72_S927	0.9554	kinlibrary
O96013	Q8TF72_S962	0.9818000000000001	kinlibrary
O96013	Q8TF74_S174	0.9889	kinlibrary
O96013	Q8TF74_S385	0.9547	kinlibrary
O96013	Q8TF76_S185	0.95	kinlibrary
O96013	Q8TF76_S269	0.9501000000000001	kinlibrary
O96013	Q8TF76_S387	0.9834999999999999	kinlibrary
O96013	Q8TF76_S430	0.9698	kinlibrary
O96013	Q8WTQ7_S36	1.0	kinlibrary
O96013	Q8WTR4_S543	0.9845	kinlibrary
O96013	Q8WTT2_S108	0.961	kinlibrary
O96013	Q8WTX7_S14	0.9862000000000001	kinlibrary
O96013	Q8WU20_S211	0.9953	kinlibrary
O96013	Q8WU20_S503	0.9617	kinlibrary
O96013	Q8WUA4_S147	0.9964	kinlibrary
O96013	Q8WUA4_S378	0.9765999999999999	kinlibrary
O96013	Q8WUF5_S332	0.9872	kinlibrary
O96013	Q8WUF5_S526	0.9729000000000001	kinlibrary
O96013	Q8WUF5_S71	0.9704999999999999	kinlibrary
O96013	Q8WUF5_S72	0.9751000000000001	kinlibrary
O96013	Q8WUI4_S482	0.9847	kinlibrary
O96013	Q8WUM0_S56	0.9731000000000001	kinlibrary
O96013	Q8WUM0_S57	0.9945	kinlibrary
O96013	Q8WUY9_S160	0.9998999999999999	kinlibrary
O96013	Q8WUZ0_S126	0.9537	kinlibrary
O96013	Q8WV24_S95	0.9501999999999999	kinlibrary
O96013	Q8WV28_S229	0.9841	kinlibrary
O96013	Q8WVB3_S191	0.9813	kinlibrary
O96013	Q8WVI7_T34	0.966	kinlibrary
O96013	Q8WVM0_S296	0.9684	kinlibrary
O96013	Q8WVR3_S494	0.9579000000000001	kinlibrary
O96013	Q8WVV4_S156	0.9678	kinlibrary
O96013	Q8WVZ9_S26	0.9756999999999999	kinlibrary
O96013	Q8WW12_S108	0.9743999999999999	kinlibrary
O96013	Q8WWA1_S137	0.9548000000000001	kinlibrary
O96013	Q8WWH5_S211	0.9695	kinlibrary
O96013	Q8WWI1_S116	0.9711	kinlibrary
O96013	Q8WWI1_S1197	0.9954000000000001	kinlibrary
O96013	Q8WWI1_S300	0.995	kinlibrary
O96013	Q8WWI1_S342	0.9991	kinlibrary
O96013	Q8WWI1_S417	0.9962000000000001	kinlibrary
O96013	Q8WWI1_S751	0.9962000000000001	kinlibrary
O96013	Q8WWI1_S863	0.9954000000000001	kinlibrary
O96013	Q8WWI1_S910	0.9638	kinlibrary
O96013	Q8WWK9_S628	0.955	kinlibrary
O96013	Q8WWN8_S1337	0.9793999999999999	kinlibrary
O96013	Q8WWN8_S1380	0.9891	kinlibrary
O96013	Q8WWN9_S411	0.9604	kinlibrary
O96013	Q8WWQ0_S107	0.9678	kinlibrary
O96013	Q8WWQ0_S1405	0.9626	kinlibrary
O96013	Q8WWQ0_S671	0.9573999999999999	kinlibrary
O96013	Q8WWQ0_S674	0.9653	kinlibrary
O96013	Q8WWW8_S344	0.9813	kinlibrary
O96013	Q8WWW8_S371	0.9976999999999999	kinlibrary
O96013	Q8WX93_S1116	0.96	kinlibrary
O96013	Q8WXD9_S935	0.9719	kinlibrary
O96013	Q8WXD9_S987	0.9561	kinlibrary
O96013	Q8WXD9_T1065	0.9928	kinlibrary
O96013	Q8WXE0_S403	0.9569	kinlibrary
O96013	Q8WXE0_S798	0.998	kinlibrary
O96013	Q8WXE0_S800	0.9732	kinlibrary
O96013	Q8WXE0_S858	0.9804	kinlibrary
O96013	Q8WXE0_S877	0.9968	kinlibrary
O96013	Q8WXE0_S878	0.9562999999999999	kinlibrary
O96013	Q8WXE1_S13	0.9776	kinlibrary
O96013	Q8WXE1_S38	0.9654	kinlibrary
O96013	Q8WXE9_S358	0.9703	kinlibrary
O96013	Q8WXF0_S146	0.9965999999999999	kinlibrary
O96013	Q8WXF7_S10	0.9843999999999999	kinlibrary
O96013	Q8WXH0_S4108	0.9872	kinlibrary
O96013	Q8WXI7_S3139	0.9921	kinlibrary
O96013	Q8WXI9_S333	0.9632999999999999	kinlibrary
O96013	Q8WY36_S478	0.9802	kinlibrary
O96013	Q8WY36_S844	0.9575	kinlibrary
O96013	Q8WYB5_S451	0.9671	kinlibrary
O96013	Q8WYH8_S148	0.951	kinlibrary
O96013	Q8WYJ6_S248	0.9991	kinlibrary
O96013	Q8WYJ6_S253	0.9991	kinlibrary
O96013	Q8WYL5_S515	0.9731000000000001	kinlibrary
O96013	Q8WYL5_S978	0.9693999999999999	kinlibrary
O96013	Q8WYP3_S486	0.9915	kinlibrary
O96013	Q8WYP5_S1232	0.9681000000000001	kinlibrary
O96013	Q8WYP5_S1344	0.9741	kinlibrary
O96013	Q8WYR1_S458	0.9718000000000001	kinlibrary
O96013	Q8WZ42_S19645	0.9687	kinlibrary
O96013	Q8WZ42_S19673	0.9736	kinlibrary
O96013	Q8WZ42_S20759	0.9584999999999999	kinlibrary
O96013	Q8WZ42_S21216	0.961	kinlibrary
O96013	Q8WZ42_S21840	0.9688	kinlibrary
O96013	Q8WZ42_S21842	0.9788	kinlibrary
O96013	Q8WZ42_S22456	0.9901000000000001	kinlibrary
O96013	Q8WZ42_S22926	0.9516	kinlibrary
O96013	Q8WZ42_S23381	0.9593	kinlibrary
O96013	Q8WZ42_S24006	0.9925	kinlibrary
O96013	Q8WZ42_S24143	0.9823999999999999	kinlibrary
O96013	Q8WZ42_S27640	0.9661	kinlibrary
O96013	Q8WZ42_S28340	0.9782	kinlibrary
O96013	Q8WZ42_S29421	0.98	kinlibrary
O96013	Q8WZ42_S30920	0.9717	kinlibrary
O96013	Q8WZ42_S31213	0.9543	kinlibrary
O96013	Q8WZ42_S31870	0.9636	kinlibrary
O96013	Q8WZ42_S33013	0.9981	kinlibrary
O96013	Q8WZ42_S33088	0.977	kinlibrary
O96013	Q8WZ42_S5276	0.9924	kinlibrary
O96013	Q8WZ42_S9578	0.9682999999999999	kinlibrary
O96013	Q8WZ42_T17190	0.9704999999999999	kinlibrary
O96013	Q8WZ42_T22927	0.9504	kinlibrary
O96013	Q8WZ42_T32998	0.9511	kinlibrary
O96013	Q8WZ64_S1632	0.9798	kinlibrary
O96013	Q8WZ73_S240	0.9889	kinlibrary
O96013	Q8WZ75_S561	0.9788	kinlibrary
O96013	Q8WZ75_S891	0.9856	kinlibrary
O96013	Q92481_S258	0.9597	kinlibrary
O96013	Q92502_S481	0.9808	kinlibrary
O96013	Q92521_S39	0.9936	kinlibrary
O96013	Q92521_T40	0.9742000000000001	kinlibrary
O96013	Q92541_S697	0.988	kinlibrary
O96013	Q92545_S1155	0.9886	kinlibrary
O96013	Q92545_S1336	0.9687	kinlibrary
O96013	Q92545_S1870	0.9594	kinlibrary
O96013	Q92545_S1871	0.9751000000000001	kinlibrary
O96013	Q92574_S521	0.9686	kinlibrary
O96013	Q92576_S1356	0.9616	kinlibrary
O96013	Q92576_S1758	0.9875	kinlibrary
O96013	Q92576_S1898	0.9747	kinlibrary
O96013	Q92576_S678	0.9958	kinlibrary
O96013	Q92599_S10	0.9640000000000001	kinlibrary
O96013	Q92599_S141	0.9753000000000001	kinlibrary
O96013	Q92608_S1202	0.9715	kinlibrary
O96013	Q92608_S1644	0.9677	kinlibrary
O96013	Q92608_S1705	0.9709	kinlibrary
O96013	Q92608_S1706	0.9995	kinlibrary
O96013	Q92608_S1784	0.9615	kinlibrary
O96013	Q92608_S586	0.9551999999999999	kinlibrary
O96013	Q92609_S43	0.9952	kinlibrary
O96013	Q92610_S529	0.9587	kinlibrary
O96013	Q92613_S707	0.986	kinlibrary
O96013	Q92614_S1067	0.9790000000000001	kinlibrary
O96013	Q92614_S140	0.977	kinlibrary
O96013	Q92614_S2036	0.9776	kinlibrary
O96013	Q92615_S498	0.9756	kinlibrary
O96013	Q92618_S1121	0.9721	kinlibrary
O96013	Q92619_S577	0.9621999999999999	kinlibrary
O96013	Q92619_S578	0.9632	kinlibrary
O96013	Q92619_S73	0.9544	kinlibrary
O96013	Q92620_S513	0.9936	kinlibrary
O96013	Q92622_S246	0.9876	kinlibrary
O96013	Q92622_S388	0.9884000000000001	kinlibrary
O96013	Q92625_S887	0.9687	kinlibrary
O96013	Q92625_S917	0.9703	kinlibrary
O96013	Q92698_S4	0.9973000000000001	kinlibrary
O96013	Q92731_S200	0.9933	kinlibrary
O96013	Q92736_S2031	0.9691	kinlibrary
O96013	Q92736_S2808	0.9876	kinlibrary
O96013	Q92738_S435	0.9814	kinlibrary
O96013	Q92738_S546	0.9971	kinlibrary
O96013	Q92754_S252	0.9597	kinlibrary
O96013	Q92766_S1238	0.993	kinlibrary
O96013	Q92769_S407	0.9621999999999999	kinlibrary
O96013	Q92777_S575	0.996	kinlibrary
O96013	Q92794_S1089	0.9756	kinlibrary
O96013	Q92794_S1104	0.9672	kinlibrary
O96013	Q92794_S447	0.9845999999999999	kinlibrary
O96013	Q92794_S941	0.9772	kinlibrary
O96013	Q92794_S974	0.9521	kinlibrary
O96013	Q92797_S494	0.9839	kinlibrary
O96013	Q92804_S375	0.9859	kinlibrary
O96013	Q92819_T110	0.9581999999999999	kinlibrary
O96013	Q92835_S1085	0.9581999999999999	kinlibrary
O96013	Q92835_S294	0.9609000000000001	kinlibrary
O96013	Q92837_S188	0.9706999999999999	kinlibrary
O96013	Q92837_S88	0.9616	kinlibrary
O96013	Q92841_S571	0.9682999999999999	kinlibrary
O96013	Q92841_S599	0.9823999999999999	kinlibrary
O96013	Q92845_S102	0.9784	kinlibrary
O96013	Q92859_S1214	0.9898	kinlibrary
O96013	Q92870_S300	0.9704	kinlibrary
O96013	Q92870_S31	0.9803000000000001	kinlibrary
O96013	Q92870_S336	0.951	kinlibrary
O96013	Q92918_S171	0.9961	kinlibrary
O96013	Q92918_S326	0.9653	kinlibrary
O96013	Q92922_S357	0.9821	kinlibrary
O96013	Q92932_S776	0.9768000000000001	kinlibrary
O96013	Q92934_S74	0.9847	kinlibrary
O96013	Q92934_S75	0.9692000000000001	kinlibrary
O96013	Q92934_S97	0.9514	kinlibrary
O96013	Q92945_S144	0.9648	kinlibrary
O96013	Q92953_S448	0.9608	kinlibrary
O96013	Q92973_S881	0.988	kinlibrary
O96013	Q92974_S121	0.9645	kinlibrary
O96013	Q92974_S122	0.9662999999999999	kinlibrary
O96013	Q92974_S133	0.9521999999999999	kinlibrary
O96013	Q92974_S143	0.9923000000000001	kinlibrary
O96013	Q92974_S885	0.9971	kinlibrary
O96013	Q92974_S886	0.9971	kinlibrary
O96013	Q92993_S190	0.9989	kinlibrary
O96013	Q92994_S547	0.9545	kinlibrary
O96013	Q92995_S114	0.9967	kinlibrary
O96013	Q92997_S612	0.9692000000000001	kinlibrary
O96013	Q92997_S639	0.9767	kinlibrary
O96013	Q93009_T1092	0.9571	kinlibrary
O96013	Q93045_S97	0.9519	kinlibrary
O96013	Q93052_S116	0.9682	kinlibrary
O96013	Q93073_S251	0.9965999999999999	kinlibrary
O96013	Q93077_T102	0.9501999999999999	kinlibrary
O96013	Q93079_T89	0.971	kinlibrary
O96013	Q93100_S27	0.9655	kinlibrary
O96013	Q93100_S700	0.9842	kinlibrary
O96013	Q969F2_S299	0.991	kinlibrary
O96013	Q969H0_S227	0.9659	kinlibrary
O96013	Q969V6_S416	0.9621	kinlibrary
O96013	Q969X0_S107	0.9656999999999999	kinlibrary
O96013	Q96A32_T10	0.9834	kinlibrary
O96013	Q96A57_S23	0.9595999999999999	kinlibrary
O96013	Q96AX9_S309	0.9547	kinlibrary
O96013	Q96AY4_S2335	0.9676	kinlibrary
O96013	Q96B01_S316	0.9623999999999999	kinlibrary
O96013	Q96B23_S143	0.9895999999999999	kinlibrary
O96013	Q96B33_S204	0.9942	kinlibrary
O96013	Q96BD0_S34	0.9788	kinlibrary
O96013	Q96BH1_S450	0.9841	kinlibrary
O96013	Q96BQ5_S16	0.9698	kinlibrary
O96013	Q96BT3_S160	0.9761	kinlibrary
O96013	Q96BY6_S1289	0.9882	kinlibrary
O96013	Q96BY6_S1438	0.9603	kinlibrary
O96013	Q96C24_S217	0.9567	kinlibrary
O96013	Q96C34_S497	0.9533	kinlibrary
O96013	Q96C34_S499	0.9756999999999999	kinlibrary
O96013	Q96C57_S214	0.9566	kinlibrary
O96013	Q96C92_S240	0.9652	kinlibrary
O96013	Q96CC6_S240	0.9928	kinlibrary
O96013	Q96CC6_S8	0.9652	kinlibrary
O96013	Q96CF2_S210	0.9965999999999999	kinlibrary
O96013	Q96CN9_S620	0.9693999999999999	kinlibrary
O96013	Q96CV9_S513	0.9623	kinlibrary
O96013	Q96CW1_S240	0.9756	kinlibrary
O96013	Q96CW5_S896	0.9664	kinlibrary
O96013	Q96D21_S239	0.9743999999999999	kinlibrary
O96013	Q96D31_S30	0.9566	kinlibrary
O96013	Q96D31_S34	0.9873999999999999	kinlibrary
O96013	Q96D71_S272	0.9815999999999999	kinlibrary
O96013	Q96D71_S273	0.9599	kinlibrary
O96013	Q96DR7_S22	0.9991	kinlibrary
O96013	Q96DU9_S103	0.9704999999999999	kinlibrary
O96013	Q96E09_S187	0.9594	kinlibrary
O96013	Q96E09_S35	0.9795999999999999	kinlibrary
O96013	Q96E09_S62	0.9982	kinlibrary
O96013	Q96E39_S189	0.9818000000000001	kinlibrary
O96013	Q96E39_S326	0.9589	kinlibrary
O96013	Q96EB6_S615	0.9895999999999999	kinlibrary
O96013	Q96EK9_S200	0.9538	kinlibrary
O96013	Q96EN8_S528	0.9789	kinlibrary
O96013	Q96EP0_S436	0.978	kinlibrary
O96013	Q96EP0_S466	0.9954999999999999	kinlibrary
O96013	Q96EZ8_S35	0.9723	kinlibrary
O96013	Q96EZ8_S36	0.9773000000000001	kinlibrary
O96013	Q96F07_S582	0.9745	kinlibrary
O96013	Q96F45_S285	0.9661	kinlibrary
O96013	Q96F86_S161	0.9867	kinlibrary
O96013	Q96FA3_S39	0.9978	kinlibrary
O96013	Q96FE5_S602	0.9628	kinlibrary
O96013	Q96FF7_S174	0.9982	kinlibrary
O96013	Q96FF9_S145	0.9826999999999999	kinlibrary
O96013	Q96FF9_S164	0.9821	kinlibrary
O96013	Q96FF9_S33	0.9504	kinlibrary
O96013	Q96FF9_S83	0.9717	kinlibrary
O96013	Q96FS4_S770	0.9902	kinlibrary
O96013	Q96FX7_S46	0.9521999999999999	kinlibrary
O96013	Q96G42_S134	0.9773000000000001	kinlibrary
O96013	Q96G42_S486	0.9813	kinlibrary
O96013	Q96G46_S236	0.9858	kinlibrary
O96013	Q96GD4_T232	0.9944	kinlibrary
O96013	Q96GP6_S551	0.9503	kinlibrary
O96013	Q96GP6_S784	0.9571	kinlibrary
O96013	Q96GS4_T196	0.992	kinlibrary
O96013	Q96GX5_S375	0.9511	kinlibrary
O96013	Q96GY0_S243	0.9512999999999999	kinlibrary
O96013	Q96HA1_S283	0.9833	kinlibrary
O96013	Q96HA1_S345	0.9523	kinlibrary
O96013	Q96HA1_S391	0.9559000000000001	kinlibrary
O96013	Q96HA1_S392	0.9791	kinlibrary
O96013	Q96HA1_S80	0.9508	kinlibrary
O96013	Q96HB5_S280	1.0	kinlibrary
O96013	Q96HB5_S358	0.976	kinlibrary
O96013	Q96HC4_S228	0.9754	kinlibrary
O96013	Q96HC4_S85	0.9758	kinlibrary
O96013	Q96HP0_S1230	0.9693999999999999	kinlibrary
O96013	Q96HP0_S186	0.9723999999999999	kinlibrary
O96013	Q96HP0_S872	0.9748	kinlibrary
O96013	Q96HS1_S253	0.9598	kinlibrary
O96013	Q96I24_S458	0.9858	kinlibrary
O96013	Q96I25_S169	0.9829000000000001	kinlibrary
O96013	Q96I34_S353	0.9745	kinlibrary
O96013	Q96IF1_S230	0.9558	kinlibrary
O96013	Q96IF1_S263	0.9704999999999999	kinlibrary
O96013	Q96IF1_S39	0.9588	kinlibrary
O96013	Q96IF1_S79	0.9614	kinlibrary
O96013	Q96II8_S324	0.9767	kinlibrary
O96013	Q96II8_S352	0.9790000000000001	kinlibrary
O96013	Q96IZ0_S108	0.9523999999999999	kinlibrary
O96013	Q96IZ0_S162	0.9952	kinlibrary
O96013	Q96IZ0_S228	0.9595	kinlibrary
O96013	Q96IZ0_T163	0.9681000000000001	kinlibrary
O96013	Q96IZ7_S5	0.9625	kinlibrary
O96013	Q96IZ7_S50	0.9606	kinlibrary
O96013	Q96IZ7_S6	0.9559000000000001	kinlibrary
O96013	Q96J84_S642	0.9640000000000001	kinlibrary
O96013	Q96J84_S737	0.9747	kinlibrary
O96013	Q96J88_S65	0.9942	kinlibrary
O96013	Q96J92_S1190	0.9924	kinlibrary
O96013	Q96J92_S1201	0.9823000000000001	kinlibrary
O96013	Q96J92_S1217	0.9897	kinlibrary
O96013	Q96J92_S331	0.9954999999999999	kinlibrary
O96013	Q96JE9_S141	0.9549	kinlibrary
O96013	Q96JM2_S2169	0.9601999999999999	kinlibrary
O96013	Q96JM7_S670	0.9944	kinlibrary
O96013	Q96JP5_S82	0.9986	kinlibrary
O96013	Q96JP5_S83	0.9884999999999999	kinlibrary
O96013	Q96JQ0_S3055	0.9611	kinlibrary
O96013	Q96JQ2_S443	0.9653	kinlibrary
O96013	Q96JY6_S121	0.9784	kinlibrary
O96013	Q96JY6_S157	0.9668000000000001	kinlibrary
O96013	Q96JY6_S171	0.9648	kinlibrary
O96013	Q96JY6_S239	0.9801000000000001	kinlibrary
O96013	Q96K21_S22	0.9753000000000001	kinlibrary
O96013	Q96K30_S248	0.9634999999999999	kinlibrary
O96013	Q96K78_S746	0.9947	kinlibrary
O96013	Q96KC8_S89	0.9726	kinlibrary
O96013	Q96KG9_S568	0.9558	kinlibrary
O96013	Q96KG9_T469	0.9632	kinlibrary
O96013	Q96KM6_S686	0.9832	kinlibrary
O96013	Q96KP1_S431	0.9669	kinlibrary
O96013	Q96KQ4_S709	0.9547	kinlibrary
O96013	Q96KQ4_S710	0.997	kinlibrary
O96013	Q96KR1_S1054	0.9725	kinlibrary
O96013	Q96L34_S423	0.9909	kinlibrary
O96013	Q96L34_S45	0.9989	kinlibrary
O96013	Q96L91_S941	0.9777	kinlibrary
O96013	Q96L93_S566	0.9826999999999999	kinlibrary
O96013	Q96L96_S1401	0.9964	kinlibrary
O96013	Q96L96_S430	0.9987999999999999	kinlibrary
O96013	Q96LR2_S126	0.9915999999999999	kinlibrary
O96013	Q96LW1_S311	0.9629000000000001	kinlibrary
O96013	Q96MH2_S225	0.9925	kinlibrary
O96013	Q96MK2_S24	0.9679000000000001	kinlibrary
O96013	Q96MK2_S340	0.9516	kinlibrary
O96013	Q96MK2_S64	0.9555	kinlibrary
O96013	Q96MM3_S257	0.9948	kinlibrary
O96013	Q96MT3_S681	0.9831	kinlibrary
O96013	Q96MU7_S118	0.9697	kinlibrary
O96013	Q96MU7_S119	0.9645999999999999	kinlibrary
O96013	Q96MU7_S164	0.9783	kinlibrary
O96013	Q96MW7_S14	0.9887999999999999	kinlibrary
O96013	Q96N46_S629	0.9795999999999999	kinlibrary
O96013	Q96N67_S180	0.9973000000000001	kinlibrary
O96013	Q96N67_S190	0.9941	kinlibrary
O96013	Q96N67_S439	0.9921	kinlibrary
O96013	Q96N67_S440	0.9678	kinlibrary
O96013	Q96N67_S963	0.9601000000000001	kinlibrary
O96013	Q96N96_S26	0.9798	kinlibrary
O96013	Q96NE9_S349	0.9577	kinlibrary
O96013	Q96NE9_S385	0.9965999999999999	kinlibrary
O96013	Q96NE9_S542	0.9570000000000001	kinlibrary
O96013	Q96NL6_S656	0.9969	kinlibrary
O96013	Q96NY7_S293	0.9517	kinlibrary
O96013	Q96P48_S1435	0.9954999999999999	kinlibrary
O96013	Q96P48_S428	0.9978	kinlibrary
O96013	Q96P48_S738	0.9809	kinlibrary
O96013	Q96PC5_S1167	0.9592	kinlibrary
O96013	Q96PC5_S559	0.9592	kinlibrary
O96013	Q96PE1_S1294	0.9842	kinlibrary
O96013	Q96PE2_S1331	0.9958	kinlibrary
O96013	Q96PE2_S1717	0.9897	kinlibrary
O96013	Q96PE2_S394	0.9612999999999999	kinlibrary
O96013	Q96PE2_S461	0.9909	kinlibrary
O96013	Q96PH1_S490	0.9904000000000001	kinlibrary
O96013	Q96PH1_S502	0.9619	kinlibrary
O96013	Q96PK6_S225	0.9901000000000001	kinlibrary
O96013	Q96PK6_S520	0.9659	kinlibrary
O96013	Q96PU5_S446	0.9889	kinlibrary
O96013	Q96PX1_S660	0.9945999999999999	kinlibrary
O96013	Q96PY5_S1072	0.9903	kinlibrary
O96013	Q96Q42_S466	0.9520000000000001	kinlibrary
O96013	Q96Q42_S483	0.9947	kinlibrary
O96013	Q96Q89_S1658	0.9745	kinlibrary
O96013	Q96QB1_S1296	0.9813	kinlibrary
O96013	Q96QB1_S548	0.9789	kinlibrary
O96013	Q96QB1_S868	0.9898	kinlibrary
O96013	Q96QB1_S986	0.9704999999999999	kinlibrary
O96013	Q96QC0_S398	0.9997	kinlibrary
O96013	Q96QD5_S240	0.9828	kinlibrary
O96013	Q96QE3_S369	0.9878	kinlibrary
O96013	Q96QH2_S521	0.9876999999999999	kinlibrary
O96013	Q96QH2_S532	0.9817	kinlibrary
O96013	Q96QT4_S1476	0.9737	kinlibrary
O96013	Q96QT4_S1477	0.9745	kinlibrary
O96013	Q96QT4_S1488	0.978	kinlibrary
O96013	Q96QT4_S1567	0.9719	kinlibrary
O96013	Q96QT6_T130	0.9632999999999999	kinlibrary
O96013	Q96R06_S362	0.9717	kinlibrary
O96013	Q96R06_S8	0.9544	kinlibrary
O96013	Q96RF0_S196	0.9627	kinlibrary
O96013	Q96RF0_S233	0.9577	kinlibrary
O96013	Q96RG2_S939	0.9655	kinlibrary
O96013	Q96RI1_S154	0.9775	kinlibrary
O96013	Q96RJ3_S112	0.9545999999999999	kinlibrary
O96013	Q96RK0_S1397	0.9506999999999999	kinlibrary
O96013	Q96RK0_S173	0.9504	kinlibrary
O96013	Q96RK0_S279	0.9523999999999999	kinlibrary
O96013	Q96RK0_T171	0.9837	kinlibrary
O96013	Q96RR4_S495	0.9617	kinlibrary
O96013	Q96RT1_S1078	0.9798	kinlibrary
O96013	Q96RT1_S1133	0.9501999999999999	kinlibrary
O96013	Q96RU3_S497	0.9811	kinlibrary
O96013	Q96RV3_S2152	0.9851000000000001	kinlibrary
O96013	Q96RV3_S752	0.9695	kinlibrary
O96013	Q96RV3_S904	0.9909	kinlibrary
O96013	Q96S21_S242	0.9887	kinlibrary
O96013	Q96S44_S250	0.9978	kinlibrary
O96013	Q96S53_S456	0.9693	kinlibrary
O96013	Q96S53_S8	0.9997	kinlibrary
O96013	Q96S55_S75	0.9873999999999999	kinlibrary
O96013	Q96S90_S23	0.9543	kinlibrary
O96013	Q96SB3_S94	0.9691	kinlibrary
O96013	Q96SF7_S7	0.9961	kinlibrary
O96013	Q96SI1_S163	0.9998	kinlibrary
O96013	Q96SI1_S31	0.9558	kinlibrary
O96013	Q96SK2_S221	0.9788	kinlibrary
O96013	Q96SN7_S33	0.9729000000000001	kinlibrary
O96013	Q96ST2_S720	0.953	kinlibrary
O96013	Q96T17_S186	0.9792000000000001	kinlibrary
O96013	Q96T17_S703	0.9506	kinlibrary
O96013	Q96T23_S1245	0.9937	kinlibrary
O96013	Q96T23_S429	0.9848	kinlibrary
O96013	Q96T37_S257	0.9929000000000001	kinlibrary
O96013	Q96T37_S97	0.9934000000000001	kinlibrary
O96013	Q96T37_T733	0.9704	kinlibrary
O96013	Q96T49_S337	0.9984000000000001	kinlibrary
O96013	Q96T49_S350	0.9782	kinlibrary
O96013	Q96T58_S1206	0.9778	kinlibrary
O96013	Q96T58_S2452	0.9575	kinlibrary
O96013	Q96T58_S312	0.9515	kinlibrary
O96013	Q96T58_S623	0.9736	kinlibrary
O96013	Q96T58_T3568	0.9531999999999999	kinlibrary
O96013	Q96T60_S143	0.9734999999999999	kinlibrary
O96013	Q96T88_S298	0.9829000000000001	kinlibrary
O96013	Q96T88_S311	0.9829000000000001	kinlibrary
O96013	Q96T88_S76	0.9873999999999999	kinlibrary
O96013	Q99081_S276	0.9576	kinlibrary
O96013	Q99081_S558	0.9547	kinlibrary
O96013	Q99418_S392	0.9752	kinlibrary
O96013	Q99460_S363	0.9822	kinlibrary
O96013	Q99490_S648	0.9976999999999999	kinlibrary
O96013	Q99490_T647	0.9902	kinlibrary
O96013	Q99496_S2	0.9641	kinlibrary
O96013	Q99500_S326	0.9623	kinlibrary
O96013	Q99501_S316	0.9699	kinlibrary
O96013	Q99501_S352	0.9802	kinlibrary
O96013	Q99501_S479	0.9677	kinlibrary
O96013	Q99501_S486	0.9884000000000001	kinlibrary
O96013	Q99501_S489	0.9708	kinlibrary
O96013	Q99501_T388	0.9840000000000001	kinlibrary
O96013	Q99504_S255	0.9847	kinlibrary
O96013	Q99523_S793	0.9521	kinlibrary
O96013	Q99549_S392	0.9706999999999999	kinlibrary
O96013	Q99567_S540	0.961	kinlibrary
O96013	Q99569_S106	0.9684	kinlibrary
O96013	Q99569_S389	0.9956	kinlibrary
O96013	Q99572_S390	0.9684	kinlibrary
O96013	Q99590_S1169	0.9826999999999999	kinlibrary
O96013	Q99590_S393	0.9989	kinlibrary
O96013	Q99590_S792	0.9922	kinlibrary
O96013	Q99590_S878	0.9514	kinlibrary
O96013	Q99608_S317	0.9662000000000001	kinlibrary
O96013	Q99638_S363	0.9837	kinlibrary
O96013	Q99650_S826	0.9697	kinlibrary
O96013	Q99661_S115	0.9886	kinlibrary
O96013	Q99661_S180	0.9562	kinlibrary
O96013	Q99661_S192	0.9904000000000001	kinlibrary
O96013	Q99661_S95	0.9971	kinlibrary
O96013	Q99683_S83	0.9527	kinlibrary
O96013	Q99689_S316	0.9765999999999999	kinlibrary
O96013	Q99698_S1503	0.9876999999999999	kinlibrary
O96013	Q99698_S2627	0.9732999999999999	kinlibrary
O96013	Q99700_S616	0.981	kinlibrary
O96013	Q99700_S642	0.9669	kinlibrary
O96013	Q99717_S321	0.9553	kinlibrary
O96013	Q99747_S284	0.9692000000000001	kinlibrary
O96013	Q99759_S166	0.9704	kinlibrary
O96013	Q99832_S221	0.9763	kinlibrary
O96013	Q99836_S34	0.9984000000000001	kinlibrary
O96013	Q99856_S353	0.9923000000000001	kinlibrary
O96013	Q99877_T89	0.971	kinlibrary
O96013	Q99879_T89	0.971	kinlibrary
O96013	Q99880_T89	0.971	kinlibrary
O96013	Q99956_S325	0.963	kinlibrary
O96013	Q99959_S172	0.9591	kinlibrary
O96013	Q99959_S286	0.9556	kinlibrary
O96013	Q99959_S289	0.9845999999999999	kinlibrary
O96013	Q99959_S71	0.9832	kinlibrary
O96013	Q99963_S264	0.9672	kinlibrary
O96013	Q99986_S13	0.987	kinlibrary
O96013	Q99988_S39	0.9682999999999999	kinlibrary
O96013	Q99996_S1777	0.9520000000000001	kinlibrary
O96013	Q99996_S43	0.9516	kinlibrary
O96013	Q9BPU6_S561	0.9677	kinlibrary
O96013	Q9BPY8_S61	0.9872	kinlibrary
O96013	Q9BPZ7_S510	0.9951000000000001	kinlibrary
O96013	Q9BPZ7_T509	0.95	kinlibrary
O96013	Q9BQ39_S112	0.9768000000000001	kinlibrary
O96013	Q9BQ48_S71	0.9882	kinlibrary
O96013	Q9BQ67_S158	0.968	kinlibrary
O96013	Q9BQ67_T10	0.9848	kinlibrary
O96013	Q9BQ89_S252	0.9926	kinlibrary
O96013	Q9BQ89_S253	0.9939	kinlibrary
O96013	Q9BQF6_S11	0.9597	kinlibrary
O96013	Q9BQG0_S1186	0.975	kinlibrary
O96013	Q9BQG0_S1303	0.9971	kinlibrary
O96013	Q9BQK8_S347	0.9834	kinlibrary
O96013	Q9BQK8_S411	0.977	kinlibrary
O96013	Q9BQS7_S1145	0.9959	kinlibrary
O96013	Q9BR39_S162	0.95	kinlibrary
O96013	Q9BRA0_S22	0.9909	kinlibrary
O96013	Q9BRD0_S18	0.9690000000000001	kinlibrary
O96013	Q9BRD0_S385	0.9626	kinlibrary
O96013	Q9BRD0_S567	0.966	kinlibrary
O96013	Q9BRG2_S123	0.9779000000000001	kinlibrary
O96013	Q9BRJ6_S97	0.9869	kinlibrary
O96013	Q9BRK4_S224	0.9542	kinlibrary
O96013	Q9BRL6_S153	0.9795999999999999	kinlibrary
O96013	Q9BRL6_S201	0.9822	kinlibrary
O96013	Q9BRQ0_S48	0.9911	kinlibrary
O96013	Q9BRQ6_S13	0.9873000000000001	kinlibrary
O96013	Q9BRR9_S500	0.9951000000000001	kinlibrary
O96013	Q9BSG1_S119	0.9506	kinlibrary
O96013	Q9BSJ2_S243	0.9671	kinlibrary
O96013	Q9BSJ6_S144	0.9926999999999999	kinlibrary
O96013	Q9BSJ6_S16	0.9958	kinlibrary
O96013	Q9BSJ6_S164	0.9529000000000001	kinlibrary
O96013	Q9BSJ8_S626	0.9645999999999999	kinlibrary
O96013	Q9BSJ8_T959	0.9556999999999999	kinlibrary
O96013	Q9BST9_S232	0.9653	kinlibrary
O96013	Q9BST9_S30	0.9863	kinlibrary
O96013	Q9BSW7_S110	0.9728	kinlibrary
O96013	Q9BSW7_S118	0.9566	kinlibrary
O96013	Q9BT25_S311	0.9872	kinlibrary
O96013	Q9BT25_S69	0.9712999999999999	kinlibrary
O96013	Q9BT25_T235	0.9512999999999999	kinlibrary
O96013	Q9BTA9_S12	0.9581999999999999	kinlibrary
O96013	Q9BTC0_S1456	0.9784999999999999	kinlibrary
O96013	Q9BTC0_S1713	0.9639	kinlibrary
O96013	Q9BTE7_S9	0.9852	kinlibrary
O96013	Q9BTL4_S125	0.997	kinlibrary
O96013	Q9BTL4_S126	0.9525	kinlibrary
O96013	Q9BTV5_S486	0.9541	kinlibrary
O96013	Q9BTX1_S394	0.9666	kinlibrary
O96013	Q9BU19_S146	0.9976	kinlibrary
O96013	Q9BUH8_S200	0.9614	kinlibrary
O96013	Q9BUH8_S246	0.983	kinlibrary
O96013	Q9BUH8_S440	0.953	kinlibrary
O96013	Q9BUI4_S204	0.9965	kinlibrary
O96013	Q9BUI4_S205	0.9586	kinlibrary
O96013	Q9BUQ8_S107	0.9941	kinlibrary
O96013	Q9BV36_S336	0.958	kinlibrary
O96013	Q9BV36_S510	0.9834	kinlibrary
O96013	Q9BV36_S569	0.9687	kinlibrary
O96013	Q9BVA0_S400	0.9740000000000001	kinlibrary
O96013	Q9BVA1_S322	0.9665	kinlibrary
O96013	Q9BVG9_S24	0.9531999999999999	kinlibrary
O96013	Q9BVI0_S265	0.9803000000000001	kinlibrary
O96013	Q9BVI0_S291	0.9521999999999999	kinlibrary
O96013	Q9BVS4_S483	0.9508	kinlibrary
O96013	Q9BW04_S532	0.9551000000000001	kinlibrary
O96013	Q9BW04_S560	0.9887	kinlibrary
O96013	Q9BW61_S33	0.9969	kinlibrary
O96013	Q9BW71_S330	0.9792000000000001	kinlibrary
O96013	Q9BW91_S182	0.9734999999999999	kinlibrary
O96013	Q9BW91_S68	0.9571999999999999	kinlibrary
O96013	Q9BWT1_T163	0.9904999999999999	kinlibrary
O96013	Q9BWT3_S525	0.9839	kinlibrary
O96013	Q9BWT3_S684	0.9879000000000001	kinlibrary
O96013	Q9BX63_S1001	0.9876	kinlibrary
O96013	Q9BX66_S325	0.9856999999999999	kinlibrary
O96013	Q9BX66_S465	0.9641	kinlibrary
O96013	Q9BX66_S704	0.9826	kinlibrary
O96013	Q9BX95_S112	0.9914000000000001	kinlibrary
O96013	Q9BXA9_S1177	0.9956	kinlibrary
O96013	Q9BXB4_S174	0.9832	kinlibrary
O96013	Q9BXB5_S188	0.9541	kinlibrary
O96013	Q9BXB5_S209	0.9719	kinlibrary
O96013	Q9BXB5_S232	0.9697	kinlibrary
O96013	Q9BXC1_S304	0.9876	kinlibrary
O96013	Q9BXF6_S283	0.9767	kinlibrary
O96013	Q9BXF6_S356	0.9729000000000001	kinlibrary
O96013	Q9BXF6_S357	0.9831	kinlibrary
O96013	Q9BXF6_S482	0.9919	kinlibrary
O96013	Q9BXF6_S547	0.9806	kinlibrary
O96013	Q9BXK1_S188	0.9899	kinlibrary
O96013	Q9BXK5_S444	0.9815999999999999	kinlibrary
O96013	Q9BXL6_S474	0.9609000000000001	kinlibrary
O96013	Q9BXL7_S116	0.9934999999999999	kinlibrary
O96013	Q9BXL7_S439	0.9826	kinlibrary
O96013	Q9BXL7_S558	0.9561	kinlibrary
O96013	Q9BXL7_S559	0.9815	kinlibrary
O96013	Q9BXP5_S136	0.9527	kinlibrary
O96013	Q9BXP5_S51	0.977	kinlibrary
O96013	Q9BXS6_S240	0.9983	kinlibrary
O96013	Q9BXS6_S251	0.9625	kinlibrary
O96013	Q9BXS6_S285	0.9817	kinlibrary
O96013	Q9BXS6_S305	0.9501999999999999	kinlibrary
O96013	Q9BXY0_S27	0.9517	kinlibrary
O96013	Q9BY12_S200	0.99	kinlibrary
O96013	Q9BY41_S39	0.9962000000000001	kinlibrary
O96013	Q9BY42_S268	0.9789	kinlibrary
O96013	Q9BY77_S127	0.9868000000000001	kinlibrary
O96013	Q9BY84_S612	0.9845999999999999	kinlibrary
O96013	Q9BY84_S627	0.9899	kinlibrary
O96013	Q9BY89_S1264	0.9555	kinlibrary
O96013	Q9BY89_S1379	0.9645	kinlibrary
O96013	Q9BY89_S1506	0.9595999999999999	kinlibrary
O96013	Q9BY89_S1666	0.9743999999999999	kinlibrary
O96013	Q9BY89_S1800	0.9976	kinlibrary
O96013	Q9BY89_S244	0.9653	kinlibrary
O96013	Q9BY89_S284	0.9589	kinlibrary
O96013	Q9BY89_T1179	0.9629000000000001	kinlibrary
O96013	Q9BY89_T951	0.9939	kinlibrary
O96013	Q9BYB0_S891	0.9804	kinlibrary
O96013	Q9BYG3_S247	0.9904999999999999	kinlibrary
O96013	Q9BYG4_S359	0.9987	kinlibrary
O96013	Q9BYP7_S304	0.9837	kinlibrary
O96013	Q9BYP7_S62	0.9576	kinlibrary
O96013	Q9BYV8_S288	0.9793000000000001	kinlibrary
O96013	Q9BYV9_S521	0.9658	kinlibrary
O96013	Q9BYW2_S1068	0.9621999999999999	kinlibrary
O96013	Q9BYW2_S2079	0.9997	kinlibrary
O96013	Q9BYW2_S2080	0.9992	kinlibrary
O96013	Q9BYW2_S437	0.953	kinlibrary
O96013	Q9BZ23_S140	0.9506	kinlibrary
O96013	Q9BZ23_S168	0.9987999999999999	kinlibrary
O96013	Q9BZ23_S169	0.9584999999999999	kinlibrary
O96013	Q9BZ29_S1255	0.9584	kinlibrary
O96013	Q9BZ67_S21	0.9787	kinlibrary
O96013	Q9BZ67_S408	0.9689	kinlibrary
O96013	Q9BZ68_S21	0.9787	kinlibrary
O96013	Q9BZ72_S1277	0.9612999999999999	kinlibrary
O96013	Q9BZ72_S324	0.9762000000000001	kinlibrary
O96013	Q9BZ72_S834	0.9697	kinlibrary
O96013	Q9BZ72_S872	0.9887999999999999	kinlibrary
O96013	Q9BZ95_S424	0.9727	kinlibrary
O96013	Q9BZ95_S478	0.9804	kinlibrary
O96013	Q9BZ95_S637	0.9589	kinlibrary
O96013	Q9BZ95_T456	0.9915999999999999	kinlibrary
O96013	Q9BZD3_S179	0.9549	kinlibrary
O96013	Q9BZD6_S200	0.9623999999999999	kinlibrary
O96013	Q9BZE4_S63	0.9556	kinlibrary
O96013	Q9BZF3_S35	0.9787	kinlibrary
O96013	Q9BZF9_S1353	0.9868000000000001	kinlibrary
O96013	Q9BZL4_S532	0.9993000000000001	kinlibrary
O96013	Q9BZL4_S559	0.9765	kinlibrary
O96013	Q9BZL4_T560	0.9571999999999999	kinlibrary
O96013	Q9BZL6_S197	0.9967	kinlibrary
O96013	Q9BZL6_S395	0.9612	kinlibrary
O96013	Q9BZL6_S710	0.996	kinlibrary
O96013	Q9BZQ8_S602	0.9968	kinlibrary
O96013	Q9BZS1_S422	0.9754	kinlibrary
O96013	Q9BZZ5_S469	0.9667	kinlibrary
O96013	Q9C004_S98	0.9539	kinlibrary
O96013	Q9C029_S107	0.9873000000000001	kinlibrary
O96013	Q9C040_S456	0.9729000000000001	kinlibrary
O96013	Q9C073_S207	0.9533	kinlibrary
O96013	Q9C0A6_S591	0.9986	kinlibrary
O96013	Q9C0B5_S458	0.9534	kinlibrary
O96013	Q9C0C2_S1473	0.9922	kinlibrary
O96013	Q9C0C2_S1545	0.9753000000000001	kinlibrary
O96013	Q9C0C2_S1616	0.9594	kinlibrary
O96013	Q9C0C2_S1637	0.9904000000000001	kinlibrary
O96013	Q9C0C2_S422	0.9629000000000001	kinlibrary
O96013	Q9C0C2_S429	0.9562999999999999	kinlibrary
O96013	Q9C0C2_S851	0.9756999999999999	kinlibrary
O96013	Q9C0C2_S872	0.9809	kinlibrary
O96013	Q9C0C2_S893	0.9791	kinlibrary
O96013	Q9C0C2_S983	0.9592	kinlibrary
O96013	Q9C0C9_S1240	0.9961	kinlibrary
O96013	Q9C0C9_S515	0.9686	kinlibrary
O96013	Q9C0C9_S73	0.9863	kinlibrary
O96013	Q9C0D2_S938	0.9906	kinlibrary
O96013	Q9C0D5_S313	0.9782	kinlibrary
O96013	Q9C0D5_S339	0.9764	kinlibrary
O96013	Q9C0D6_S650	0.9723	kinlibrary
O96013	Q9C0D6_S949	0.9765999999999999	kinlibrary
O96013	Q9C0D7_S491	0.9573	kinlibrary
O96013	Q9C0D7_S612	0.9843000000000001	kinlibrary
O96013	Q9C0E4_S38	0.9945999999999999	kinlibrary
O96013	Q9C0F1_S324	0.9516	kinlibrary
O96013	Q9C0H5_S246	0.953	kinlibrary
O96013	Q9C0H9_S203	0.9984999999999999	kinlibrary
O96013	Q9C0H9_S211	0.9759	kinlibrary
O96013	Q9C0H9_S281	0.992	kinlibrary
O96013	Q9C0H9_S884	0.9825	kinlibrary
O96013	Q9C0I1_S564	0.9562999999999999	kinlibrary
O96013	Q9C0K0_S753	0.9514	kinlibrary
O96013	Q9GZM8_S335	0.9740000000000001	kinlibrary
O96013	Q9GZM8_T132	0.9911	kinlibrary
O96013	Q9GZR1_S350	0.9786	kinlibrary
O96013	Q9GZS1_S358	0.9865999999999999	kinlibrary
O96013	Q9GZS1_S447	0.9995	kinlibrary
O96013	Q9GZT3_S15	0.9908	kinlibrary
O96013	Q9GZU1_S557	0.9686	kinlibrary
O96013	Q9GZX7_S38	0.9677	kinlibrary
O96013	Q9GZX7_T27	0.9732999999999999	kinlibrary
O96013	Q9GZY6_S59	0.9709	kinlibrary
O96013	Q9H0B6_S428	0.9781	kinlibrary
O96013	Q9H0B6_S508	0.9838	kinlibrary
O96013	Q9H0B6_S581	0.9788	kinlibrary
O96013	Q9H0B6_S619	0.9976999999999999	kinlibrary
O96013	Q9H0D6_S678	0.9883	kinlibrary
O96013	Q9H0H3_S11	0.9556	kinlibrary
O96013	Q9H0H5_S203	0.956	kinlibrary
O96013	Q9H0H5_T249	0.9706999999999999	kinlibrary
O96013	Q9H0K1_S343	0.9745999999999999	kinlibrary
O96013	Q9H0K1_S358	0.9822	kinlibrary
O96013	Q9H0K1_T484	0.9754	kinlibrary
O96013	Q9H0X9_S12	0.9997	kinlibrary
O96013	Q9H147_S54	0.9904000000000001	kinlibrary
O96013	Q9H159_S685	0.9539	kinlibrary
O96013	Q9H165_S700	0.9514	kinlibrary
O96013	Q9H1B7_S13	0.9982	kinlibrary
O96013	Q9H1B7_S657	0.9862000000000001	kinlibrary
O96013	Q9H1E3_S50	0.9637	kinlibrary
O96013	Q9H1H9_S1382	0.995	kinlibrary
O96013	Q9H1H9_S1763	0.9634	kinlibrary
O96013	Q9H1K0_S230	0.9915	kinlibrary
O96013	Q9H1R3_S143	0.9956999999999999	kinlibrary
O96013	Q9H1Z4_S111	0.9932	kinlibrary
O96013	Q9H1Z9_S21	0.9537	kinlibrary
O96013	Q9H211_S73	0.9722	kinlibrary
O96013	Q9H2D6_S2362	0.9856999999999999	kinlibrary
O96013	Q9H2G2_S1094	0.9752	kinlibrary
O96013	Q9H2G2_S189	0.9847	kinlibrary
O96013	Q9H2G2_S340	0.9803000000000001	kinlibrary
O96013	Q9H2G4_S16	0.9926	kinlibrary
O96013	Q9H2H9_S52	0.9771	kinlibrary
O96013	Q9H2J7_S129	0.9951000000000001	kinlibrary
O96013	Q9H2L5_S91	0.9670000000000001	kinlibrary
O96013	Q9H2P0_S393	0.968	kinlibrary
O96013	Q9H2S1_S135	0.9904000000000001	kinlibrary
O96013	Q9H2S1_S567	0.9984999999999999	kinlibrary
O96013	Q9H2S1_S568	0.9991	kinlibrary
O96013	Q9H2S1_S569	0.9945	kinlibrary
O96013	Q9H2S9_S238	0.9531999999999999	kinlibrary
O96013	Q9H2U1_S161	0.9639	kinlibrary
O96013	Q9H2X6_S118	0.9867	kinlibrary
O96013	Q9H2X6_T119	0.9711	kinlibrary
O96013	Q9H2X9_T6	0.9641	kinlibrary
O96013	Q9H2Y7_S1249	0.9565	kinlibrary
O96013	Q9H2Y7_S1315	0.9887999999999999	kinlibrary
O96013	Q9H2Y7_S859	0.9636	kinlibrary
O96013	Q9H2Y7_S937	0.9851000000000001	kinlibrary
O96013	Q9H307_S690	0.9623999999999999	kinlibrary
O96013	Q9H307_S96	0.9693	kinlibrary
O96013	Q9H329_S423	0.9884999999999999	kinlibrary
O96013	Q9H334_S290	0.9667	kinlibrary
O96013	Q9H334_S440	0.9639	kinlibrary
O96013	Q9H3D4_S301	0.9568000000000001	kinlibrary
O96013	Q9H3D4_S395	0.9568000000000001	kinlibrary
O96013	Q9H3H1_S167	0.9965	kinlibrary
O96013	Q9H3M7_S308	0.9826	kinlibrary
O96013	Q9H3N1_S270	0.9634	kinlibrary
O96013	Q9H3P2_T277	0.9843000000000001	kinlibrary
O96013	Q9H3Q1_S18	0.9992	kinlibrary
O96013	Q9H3U1_S472	0.9956999999999999	kinlibrary
O96013	Q9H3Y6_S94	0.9655	kinlibrary
O96013	Q9H3Z4_S8	0.9620000000000001	kinlibrary
O96013	Q9H410_S100	0.9852	kinlibrary
O96013	Q9H410_S109	0.9924	kinlibrary
O96013	Q9H425_S174	0.9512999999999999	kinlibrary
O96013	Q9H492_S12	0.9986	kinlibrary
O96013	Q9H4A3_S2270	0.9834	kinlibrary
O96013	Q9H4A3_S378	0.9954999999999999	kinlibrary
O96013	Q9H4A3_S83	0.9956	kinlibrary
O96013	Q9H4A3_T60	0.9862000000000001	kinlibrary
O96013	Q9H4B7_S285	0.9677	kinlibrary
O96013	Q9H4E7_S387	0.9773000000000001	kinlibrary
O96013	Q9H4I2_S604	0.9933	kinlibrary
O96013	Q9H4L5_S186	0.9941	kinlibrary
O96013	Q9H4L7_S211	0.9628	kinlibrary
O96013	Q9H4X1_S45	0.9872	kinlibrary
O96013	Q9H4X1_S64	0.9998999999999999	kinlibrary
O96013	Q9H4X1_S65	0.9872	kinlibrary
O96013	Q9H4X1_S87	0.9693999999999999	kinlibrary
O96013	Q9H501_S823	0.9547	kinlibrary
O96013	Q9H568_S52	0.9975	kinlibrary
O96013	Q9H611_S199	0.9882	kinlibrary
O96013	Q9H6A9_S402	0.9701000000000001	kinlibrary
O96013	Q9H6F5_S255	0.9904000000000001	kinlibrary
O96013	Q9H6H4_S150	0.965	kinlibrary
O96013	Q9H6K5_S229	0.9825	kinlibrary
O96013	Q9H6K5_S244	0.9505	kinlibrary
O96013	Q9H6Q3_S10	0.9984000000000001	kinlibrary
O96013	Q9H6Q3_S129	0.9899	kinlibrary
O96013	Q9H6S0_S1201	0.9890000000000001	kinlibrary
O96013	Q9H6S0_S5	0.9693	kinlibrary
O96013	Q9H6S3_S197	0.9917	kinlibrary
O96013	Q9H6S3_S240	0.9679000000000001	kinlibrary
O96013	Q9H6Z4_S125	0.965	kinlibrary
O96013	Q9H706_S625	0.9684	kinlibrary
O96013	Q9H773_S2	0.9798	kinlibrary
O96013	Q9H773_S24	0.9614	kinlibrary
O96013	Q9H788_S261	0.9894	kinlibrary
O96013	Q9H792_S1033	0.9618000000000001	kinlibrary
O96013	Q9H792_S1374	0.9661	kinlibrary
O96013	Q9H7C4_S325	0.977	kinlibrary
O96013	Q9H7D0_S1347	0.9940000000000001	kinlibrary
O96013	Q9H7D0_S1656	0.9722	kinlibrary
O96013	Q9H7D0_S1766	0.9533	kinlibrary
O96013	Q9H7D0_S1860	0.9604	kinlibrary
O96013	Q9H7D7_S121	0.9876	kinlibrary
O96013	Q9H7E2_S445	0.9734999999999999	kinlibrary
O96013	Q9H7N4_S612	0.9995	kinlibrary
O96013	Q9H7P6_S224	0.9512	kinlibrary
O96013	Q9H7P9_S1334	0.9998	kinlibrary
O96013	Q9H7P9_S482	0.983	kinlibrary
O96013	Q9H7P9_T466	0.9784999999999999	kinlibrary
O96013	Q9H8G2_S89	0.9979	kinlibrary
O96013	Q9H8G2_T90	0.9521	kinlibrary
O96013	Q9H8M2_S571	0.9676	kinlibrary
O96013	Q9H8N7_S447	0.9599	kinlibrary
O96013	Q9H8N7_S449	0.9608	kinlibrary
O96013	Q9H8S9_S10	0.9526	kinlibrary
O96013	Q9H8V3_S15	0.9906999999999999	kinlibrary
O96013	Q9H8W4_S16	0.9965	kinlibrary
O96013	Q9H972_S279	0.9689	kinlibrary
O96013	Q9H987_S615	0.9619	kinlibrary
O96013	Q9H987_S891	0.9883	kinlibrary
O96013	Q9H992_S129	0.9702	kinlibrary
O96013	Q9H992_S13	0.9731000000000001	kinlibrary
O96013	Q9H992_S300	0.9738	kinlibrary
O96013	Q9H999_S283	0.9506	kinlibrary
O96013	Q9H9A6_S38	0.9501999999999999	kinlibrary
O96013	Q9H9A7_S456	0.9842	kinlibrary
O96013	Q9H9C1_S93	0.966	kinlibrary
O96013	Q9H9P5_S344	0.9924	kinlibrary
O96013	Q9HAC8_S164	0.963	kinlibrary
O96013	Q9HAH7_S281	0.968	kinlibrary
O96013	Q9HAJ7_T92	0.9726	kinlibrary
O96013	Q9HAU0_S471	0.955	kinlibrary
O96013	Q9HAU0_S494	0.9795999999999999	kinlibrary
O96013	Q9HAU0_S55	0.9969	kinlibrary
O96013	Q9HAU0_S596	0.9645	kinlibrary
O96013	Q9HAU0_S885	0.9606	kinlibrary
O96013	Q9HAW0_S353	0.9616	kinlibrary
O96013	Q9HAZ1_S136	0.9823999999999999	kinlibrary
O96013	Q9HB14_S343	0.9554	kinlibrary
O96013	Q9HB19_S182	0.9556	kinlibrary
O96013	Q9HB19_S194	0.9743999999999999	kinlibrary
O96013	Q9HB20_T242	0.9914000000000001	kinlibrary
O96013	Q9HB21_S332	0.9611	kinlibrary
O96013	Q9HBA0_S162	0.9576	kinlibrary
O96013	Q9HBA0_S823	0.9958	kinlibrary
O96013	Q9HBA0_S824	0.9659	kinlibrary
O96013	Q9HBA9_S72	0.9958	kinlibrary
O96013	Q9HBH9_S452	0.9883	kinlibrary
O96013	Q9HBI1_S2	0.9621999999999999	kinlibrary
O96013	Q9HBL0_S1167	0.9715	kinlibrary
O96013	Q9HBL0_S1393	0.9934999999999999	kinlibrary
O96013	Q9HBL0_S257	0.9558	kinlibrary
O96013	Q9HBL0_S756	0.9690000000000001	kinlibrary
O96013	Q9HC16_T32	0.9773000000000001	kinlibrary
O96013	Q9HC35_S176	0.9533	kinlibrary
O96013	Q9HC35_T237	0.9581000000000001	kinlibrary
O96013	Q9HC44_S441	0.9616	kinlibrary
O96013	Q9HC44_S49	0.9526	kinlibrary
O96013	Q9HC58_S308	0.9523	kinlibrary
O96013	Q9HC62_S32	0.9834999999999999	kinlibrary
O96013	Q9HC62_S344	0.9581000000000001	kinlibrary
O96013	Q9HC77_S467	0.9739	kinlibrary
O96013	Q9HC77_S857	0.9915999999999999	kinlibrary
O96013	Q9HCD6_S1702	0.9734999999999999	kinlibrary
O96013	Q9HCD6_S268	0.9782	kinlibrary
O96013	Q9HCD6_S294	0.9590000000000001	kinlibrary
O96013	Q9HCD6_S35	0.993	kinlibrary
O96013	Q9HCE3_S297	0.9548000000000001	kinlibrary
O96013	Q9HCG8_S27	0.9556999999999999	kinlibrary
O96013	Q9HCG8_S61	0.9506999999999999	kinlibrary
O96013	Q9HCG8_S829	0.9887	kinlibrary
O96013	Q9HCG8_S91	0.9562	kinlibrary
O96013	Q9HCH5_S277	0.9761	kinlibrary
O96013	Q9HCH5_S335	0.9612	kinlibrary
O96013	Q9HCK8_T548	0.9714	kinlibrary
O96013	Q9HCM1_S1740	0.9517	kinlibrary
O96013	Q9HCM7_S790	0.968	kinlibrary
O96013	Q9HCM7_S977	0.9659	kinlibrary
O96013	Q9HCS5_S541	0.9592	kinlibrary
O96013	Q9HCU0_S756	0.9777	kinlibrary
O96013	Q9HD20_S935	0.9809	kinlibrary
O96013	Q9HD67_S1168	0.9937	kinlibrary
O96013	Q9HD67_S1883	0.9928	kinlibrary
O96013	Q9HD67_T1882	0.9682	kinlibrary
O96013	Q9HDC5_S162	0.9890000000000001	kinlibrary
O96013	Q9HDC5_S216	0.9815	kinlibrary
O96013	Q9HDC5_S238	0.9806	kinlibrary
O96013	Q9NP56_S45	0.9912000000000001	kinlibrary
O96013	Q9NP61_S437	0.9821	kinlibrary
O96013	Q9NP64_S114	0.9951000000000001	kinlibrary
O96013	Q9NP71_S140	0.996	kinlibrary
O96013	Q9NP71_S361	0.9717	kinlibrary
O96013	Q9NP71_S614	0.9627	kinlibrary
O96013	Q9NP72_S144	0.9743999999999999	kinlibrary
O96013	Q9NPB6_S319	0.9723	kinlibrary
O96013	Q9NPC2_S373	0.9981	kinlibrary
O96013	Q9NPD3_S61	0.9565	kinlibrary
O96013	Q9NPF5_S454	0.9804	kinlibrary
O96013	Q9NPH2_S484	0.9605	kinlibrary
O96013	Q9NPH3_S555	0.9737	kinlibrary
O96013	Q9NPH3_S556	0.9806	kinlibrary
O96013	Q9NPI9_S373	0.9984999999999999	kinlibrary
O96013	Q9NQ31_S144	0.9515	kinlibrary
O96013	Q9NQ34_S164	0.9699	kinlibrary
O96013	Q9NQ75_S165	0.9529000000000001	kinlibrary
O96013	Q9NQ75_S289	0.9581000000000001	kinlibrary
O96013	Q9NQC1_S9	0.9839	kinlibrary
O96013	Q9NQC3_S181	0.9869	kinlibrary
O96013	Q9NQC7_S560	0.9791	kinlibrary
O96013	Q9NQG6_S64	0.9516	kinlibrary
O96013	Q9NQS7_S269	0.9840000000000001	kinlibrary
O96013	Q9NQS7_S452	0.9690000000000001	kinlibrary
O96013	Q9NQS7_S72	0.9984999999999999	kinlibrary
O96013	Q9NQS7_S893	0.9992	kinlibrary
O96013	Q9NQS7_S894	0.9582999999999999	kinlibrary
O96013	Q9NQS7_S91	0.9906	kinlibrary
O96013	Q9NQT8_S1379	0.9958	kinlibrary
O96013	Q9NQT8_S1778	0.9969	kinlibrary
O96013	Q9NQT8_S1791	0.9668000000000001	kinlibrary
O96013	Q9NQT8_S732	0.9891	kinlibrary
O96013	Q9NQU5_S113	0.9645	kinlibrary
O96013	Q9NQU5_S347	0.9615	kinlibrary
O96013	Q9NQU5_S560	0.9971	kinlibrary
O96013	Q9NQW7_S556	0.9561	kinlibrary
O96013	Q9NQX3_S280	0.9940000000000001	kinlibrary
O96013	Q9NQZ2_S150	0.9523	kinlibrary
O96013	Q9NR09_S3578	0.9789	kinlibrary
O96013	Q9NR12_S78	0.9682	kinlibrary
O96013	Q9NR16_S1402	0.9798	kinlibrary
O96013	Q9NR19_S28	0.9862000000000001	kinlibrary
O96013	Q9NR48_S1162	0.9851000000000001	kinlibrary
O96013	Q9NR48_S1226	0.9932	kinlibrary
O96013	Q9NR82_S88	0.9769	kinlibrary
O96013	Q9NRA8_S120	0.9890000000000001	kinlibrary
O96013	Q9NRA8_S352	0.9647	kinlibrary
O96013	Q9NRA8_S5	0.9734	kinlibrary
O96013	Q9NRA8_S950	0.9706999999999999	kinlibrary
O96013	Q9NRD9_S1217	0.9933	kinlibrary
O96013	Q9NRD9_S634	0.9788	kinlibrary
O96013	Q9NRD9_S955	0.9940000000000001	kinlibrary
O96013	Q9NRG9_S495	0.9555	kinlibrary
O96013	Q9NRH2_S259	0.9795	kinlibrary
O96013	Q9NRH2_S362	0.9764	kinlibrary
O96013	Q9NRH2_S569	0.9759	kinlibrary
O96013	Q9NRJ4_S1343	0.9518000000000001	kinlibrary
O96013	Q9NRL2_S1339	0.9684	kinlibrary
O96013	Q9NRL2_S1363	0.9668000000000001	kinlibrary
O96013	Q9NRL2_S961	0.9915	kinlibrary
O96013	Q9NRL3_S201	0.9620000000000001	kinlibrary
O96013	Q9NRM7_S380	0.9776	kinlibrary
O96013	Q9NRM7_S83	0.9543	kinlibrary
O96013	Q9NRR4_S300	0.9527	kinlibrary
O96013	Q9NRX2_S140	0.9640000000000001	kinlibrary
O96013	Q9NRY4_S1070	0.982	kinlibrary
O96013	Q9NRY4_S1150	0.9839	kinlibrary
O96013	Q9NRY4_S1174	0.9751000000000001	kinlibrary
O96013	Q9NRZ9_S515	0.9934999999999999	kinlibrary
O96013	Q9NS23_S203	0.9998999999999999	kinlibrary
O96013	Q9NS23_S207	0.9998999999999999	kinlibrary
O96013	Q9NS23_T202	0.9812000000000001	kinlibrary
O96013	Q9NS23_T206	0.9812000000000001	kinlibrary
O96013	Q9NS28_S216	0.9979	kinlibrary
O96013	Q9NS28_S218	0.9865	kinlibrary
O96013	Q9NS28_S49	0.9906999999999999	kinlibrary
O96013	Q9NS37_S189	0.993	kinlibrary
O96013	Q9NS56_S191	0.9675	kinlibrary
O96013	Q9NS56_S864	0.9698	kinlibrary
O96013	Q9NS62_S453	0.978	kinlibrary
O96013	Q9NS68_S241	0.9771	kinlibrary
O96013	Q9NSI2_T138	0.9978	kinlibrary
O96013	Q9NSI6_S2011	0.9556	kinlibrary
O96013	Q9NSI6_S2131	0.9573999999999999	kinlibrary
O96013	Q9NSI6_S696	0.9943000000000001	kinlibrary
O96013	Q9NSI8_S22	0.9918	kinlibrary
O96013	Q9NSK0_S519	0.9862000000000001	kinlibrary
O96013	Q9NSK0_S566	0.9545	kinlibrary
O96013	Q9NSY1_S1029	0.9723999999999999	kinlibrary
O96013	Q9NSY1_S1107	0.9551999999999999	kinlibrary
O96013	Q9NTI5_S1139	0.9662999999999999	kinlibrary
O96013	Q9NTJ3_S143	0.9723999999999999	kinlibrary
O96013	Q9NTJ4_S480	0.9765	kinlibrary
O96013	Q9NTZ6_S422	0.9542	kinlibrary
O96013	Q9NUE0_S49	0.9637	kinlibrary
O96013	Q9NUG4_T197	0.9931	kinlibrary
O96013	Q9NUM4_S58	0.9704999999999999	kinlibrary
O96013	Q9NUQ6_S338	0.9670000000000001	kinlibrary
O96013	Q9NUY8_S466	0.9712000000000001	kinlibrary
O96013	Q9NUY8_S520	0.9667	kinlibrary
O96013	Q9NV29_S121	0.9740000000000001	kinlibrary
O96013	Q9NV58_S66	0.9962000000000001	kinlibrary
O96013	Q9NV70_S487	0.9804	kinlibrary
O96013	Q9NV88_S572	0.9776	kinlibrary
O96013	Q9NVE5_S1199	0.9718000000000001	kinlibrary
O96013	Q9NVM1_S71	0.9754	kinlibrary
O96013	Q9NVN8_S214	0.9562999999999999	kinlibrary
O96013	Q9NVN8_S22	0.9748	kinlibrary
O96013	Q9NVN8_S513	0.9518000000000001	kinlibrary
O96013	Q9NVS9_S40	0.9587	kinlibrary
O96013	Q9NVW2_S163	0.9762000000000001	kinlibrary
O96013	Q9NW75_S129	0.9829000000000001	kinlibrary
O96013	Q9NW97_S155	0.9886	kinlibrary
O96013	Q9NWH9_S550	0.9742000000000001	kinlibrary
O96013	Q9NWQ8_S239	0.9812000000000001	kinlibrary
O96013	Q9NWQ8_S295	0.9845999999999999	kinlibrary
O96013	Q9NWR8_S322	0.9964	kinlibrary
O96013	Q9NWU2_S2	0.9715	kinlibrary
O96013	Q9NWZ5_S63	0.9558	kinlibrary
O96013	Q9NWZ8_S185	0.9815	kinlibrary
O96013	Q9NX02_S107	0.9756999999999999	kinlibrary
O96013	Q9NX05_S1031	0.9609000000000001	kinlibrary
O96013	Q9NX40_S122	0.9819	kinlibrary
O96013	Q9NX40_S123	0.9756	kinlibrary
O96013	Q9NX58_S276	0.9954000000000001	kinlibrary
O96013	Q9NX63_S50	0.9934000000000001	kinlibrary
O96013	Q9NX94_S173	0.9741	kinlibrary
O96013	Q9NXD2_S607	0.995	kinlibrary
O96013	Q9NXD2_S751	0.986	kinlibrary
O96013	Q9NXH8_S97	0.9989	kinlibrary
O96013	Q9NXL9_S898	0.9937999999999999	kinlibrary
O96013	Q9NXR1_S306	0.958	kinlibrary
O96013	Q9NXR1_S307	0.9631000000000001	kinlibrary
O96013	Q9NXR1_T131	0.9743	kinlibrary
O96013	Q9NXV2_S29	0.9825	kinlibrary
O96013	Q9NXV6_S389	0.9562	kinlibrary
O96013	Q9NY59_S301	0.9540000000000001	kinlibrary
O96013	Q9NYB0_S43	0.9967	kinlibrary
O96013	Q9NYF3_S120	0.9664	kinlibrary
O96013	Q9NYF3_S232	0.9917	kinlibrary
O96013	Q9NYF3_S251	0.9712000000000001	kinlibrary
O96013	Q9NYF3_S299	0.9567	kinlibrary
O96013	Q9NYF8_S300	0.9690000000000001	kinlibrary
O96013	Q9NYF8_S319	0.9508	kinlibrary
O96013	Q9NYF8_S320	0.9898	kinlibrary
O96013	Q9NYF8_S414	0.9787	kinlibrary
O96013	Q9NYL2_S636	0.9571999999999999	kinlibrary
O96013	Q9NYL2_S685	0.9749	kinlibrary
O96013	Q9NYM9_S37	0.9769	kinlibrary
O96013	Q9NYP3_S28	0.9656999999999999	kinlibrary
O96013	Q9NYT0_S120	0.9620000000000001	kinlibrary
O96013	Q9NYV4_S1053	0.9879000000000001	kinlibrary
O96013	Q9NYV4_S274	0.9968	kinlibrary
O96013	Q9NYV4_S301	0.9793999999999999	kinlibrary
O96013	Q9NYV4_S332	0.9965	kinlibrary
O96013	Q9NYV4_S333	0.9981	kinlibrary
O96013	Q9NYV4_S359	0.9706	kinlibrary
O96013	Q9NYV4_S382	0.9934999999999999	kinlibrary
O96013	Q9NYV4_S383	0.9601999999999999	kinlibrary
O96013	Q9NYZ1_S184	0.9632999999999999	kinlibrary
O96013	Q9NYZ3_S311	0.9784	kinlibrary
O96013	Q9NYZ3_S435	0.9762000000000001	kinlibrary
O96013	Q9NYZ3_S520	0.9837	kinlibrary
O96013	Q9NYZ3_T146	0.9594	kinlibrary
O96013	Q9NZ52_S372	0.9706999999999999	kinlibrary
O96013	Q9NZI5_S25	0.9861	kinlibrary
O96013	Q9NZI5_S76	0.9693999999999999	kinlibrary
O96013	Q9NZI5_S95	0.9934000000000001	kinlibrary
O96013	Q9NZJ0_S485	0.9804999999999999	kinlibrary
O96013	Q9NZJ5_S1094	0.9673	kinlibrary
O96013	Q9NZJ5_S1106	0.9503	kinlibrary
O96013	Q9NZJ7_S381	0.9786	kinlibrary
O96013	Q9NZL6_S520	0.9892	kinlibrary
O96013	Q9NZM1_T183	0.9676	kinlibrary
O96013	Q9NZN5_S608	0.9571	kinlibrary
O96013	Q9NZV5_S30	0.9978	kinlibrary
O96013	Q9P0J7_S169	0.9745999999999999	kinlibrary
O96013	Q9P0J7_S212	0.9677	kinlibrary
O96013	Q9P0K1_S832	0.9567	kinlibrary
O96013	Q9P0K7_S667	0.9834	kinlibrary
O96013	Q9P0K7_S915	0.976	kinlibrary
O96013	Q9P0L2_S423	0.9759	kinlibrary
O96013	Q9P0L2_S46	0.9856	kinlibrary
O96013	Q9P0L2_S766	0.9648	kinlibrary
O96013	Q9P0L2_T504	0.9906	kinlibrary
O96013	Q9P107_S19	0.9941	kinlibrary
O96013	Q9P1Y5_S1020	0.9792000000000001	kinlibrary
O96013	Q9P1Y5_S1042	0.9682	kinlibrary
O96013	Q9P1Y5_S1070	0.9809	kinlibrary
O96013	Q9P1Y5_S193	0.9879000000000001	kinlibrary
O96013	Q9P1Y6_S936	0.9566	kinlibrary
O96013	Q9P1Z0_S706	0.9534999999999999	kinlibrary
O96013	Q9P203_S1119	0.9699	kinlibrary
O96013	Q9P206_S161	0.997	kinlibrary
O96013	Q9P206_S263	0.9937999999999999	kinlibrary
O96013	Q9P206_S338	0.9775	kinlibrary
O96013	Q9P206_S339	0.96	kinlibrary
O96013	Q9P206_T162	0.9756	kinlibrary
O96013	Q9P219_S1806	0.9658	kinlibrary
O96013	Q9P219_S1887	0.9997	kinlibrary
O96013	Q9P227_S1306	0.9739	kinlibrary
O96013	Q9P227_S610	0.9961	kinlibrary
O96013	Q9P227_S611	0.9982	kinlibrary
O96013	Q9P227_S677	0.9813	kinlibrary
O96013	Q9P242_S597	0.9632999999999999	kinlibrary
O96013	Q9P244_S580	0.9723	kinlibrary
O96013	Q9P244_S674	0.9833	kinlibrary
O96013	Q9P244_S705	0.9654	kinlibrary
O96013	Q9P244_S731	0.9727	kinlibrary
O96013	Q9P246_S518	0.9984000000000001	kinlibrary
O96013	Q9P246_S697	0.9515	kinlibrary
O96013	Q9P246_T696	0.9682	kinlibrary
O96013	Q9P260_S93	0.9534	kinlibrary
O96013	Q9P265_S259	0.9618000000000001	kinlibrary
O96013	Q9P266_S768	0.9723	kinlibrary
O96013	Q9P266_S983	0.9655	kinlibrary
O96013	Q9P270_S35	0.9629000000000001	kinlibrary
O96013	Q9P270_S391	0.9625	kinlibrary
O96013	Q9P270_S413	0.9617	kinlibrary
O96013	Q9P270_S462	0.9793000000000001	kinlibrary
O96013	Q9P270_S87	0.9723999999999999	kinlibrary
O96013	Q9P275_S610	0.9673999999999999	kinlibrary
O96013	Q9P281_S2093	0.9588	kinlibrary
O96013	Q9P286_S602	0.9971	kinlibrary
O96013	Q9P289_T178	0.9768000000000001	kinlibrary
O96013	Q9P2A4_S342	0.9751000000000001	kinlibrary
O96013	Q9P2D1_S2533	0.9890000000000001	kinlibrary
O96013	Q9P2D6_S639	0.9525	kinlibrary
O96013	Q9P2D6_S640	0.9742000000000001	kinlibrary
O96013	Q9P2E7_S897	0.9879000000000001	kinlibrary
O96013	Q9P2F6_S46	0.991	kinlibrary
O96013	Q9P2F6_S704	0.9716	kinlibrary
O96013	Q9P2J8_S570	0.9521	kinlibrary
O96013	Q9P2M4_S439	0.9640000000000001	kinlibrary
O96013	Q9P2M7_S134	0.9649	kinlibrary
O96013	Q9P2M7_S332	0.9751000000000001	kinlibrary
O96013	Q9P2M7_S43	0.9682	kinlibrary
O96013	Q9P2N2_S636	0.986	kinlibrary
O96013	Q9P2N5_S914	0.9845	kinlibrary
O96013	Q9P2R3_S861	0.9631000000000001	kinlibrary
O96013	Q9P2R6_S40	0.9901000000000001	kinlibrary
O96013	Q9P2R6_S580	0.9828	kinlibrary
O96013	Q9P2W9_S167	0.9921	kinlibrary
O96013	Q9P2Y4_S114	0.9608	kinlibrary
O96013	Q9P2Y5_S482	0.9947	kinlibrary
O96013	Q9P2Y5_S483	0.9745999999999999	kinlibrary
O96013	Q9P2Y5_S508	0.9590000000000001	kinlibrary
O96013	Q9UBB4_S12	0.9604	kinlibrary
O96013	Q9UBD5_S23	0.9581999999999999	kinlibrary
O96013	Q9UBD5_T206	0.9639	kinlibrary
O96013	Q9UBF8_S496	0.9745	kinlibrary
O96013	Q9UBF8_S511	0.9745	kinlibrary
O96013	Q9UBF9_S39	0.9631000000000001	kinlibrary
O96013	Q9UBG0_S1453	0.96	kinlibrary
O96013	Q9UBG0_S1456	0.9656999999999999	kinlibrary
O96013	Q9UBK2_S571	0.9609000000000001	kinlibrary
O96013	Q9UBK8_S184	0.9544	kinlibrary
O96013	Q9UBL0_S278	0.956	kinlibrary
O96013	Q9UBN7_S16	0.9895999999999999	kinlibrary
O96013	Q9UBP0_S93	0.9987	kinlibrary
O96013	Q9UBS9_S1073	0.9956999999999999	kinlibrary
O96013	Q9UBT7_S374	0.9806999999999999	kinlibrary
O96013	Q9UBU9_S188	0.9926	kinlibrary
O96013	Q9UBW5_S259	0.9961	kinlibrary
O96013	Q9UBW5_S451	0.9626	kinlibrary
O96013	Q9UBZ9_S254	0.9806999999999999	kinlibrary
O96013	Q9UD71_T34	0.9740000000000001	kinlibrary
O96013	Q9UDT6_S24	0.9599	kinlibrary
O96013	Q9UDV6_S15	0.9993000000000001	kinlibrary
O96013	Q9UDV6_T16	0.9548000000000001	kinlibrary
O96013	Q9UDY4_S148	0.9601999999999999	kinlibrary
O96013	Q9UDY8_S42	0.9618000000000001	kinlibrary
O96013	Q9UEE9_S222	0.9664	kinlibrary
O96013	Q9UEW8_S315	0.9721	kinlibrary
O96013	Q9UEW8_T231	0.9617	kinlibrary
O96013	Q9UEY8_S647	0.9753000000000001	kinlibrary
O96013	Q9UEY8_S650	0.9651000000000001	kinlibrary
O96013	Q9UGI0_S78	0.9577	kinlibrary
O96013	Q9UGI6_S172	0.9684	kinlibrary
O96013	Q9UGJ0_S122	0.9933	kinlibrary
O96013	Q9UGL1_S986	0.9832	kinlibrary
O96013	Q9UGP4_S233	0.9523999999999999	kinlibrary
O96013	Q9UGP4_S668	0.9875	kinlibrary
O96013	Q9UGU0_S1259	0.9939	kinlibrary
O96013	Q9UGU0_S1367	0.9526	kinlibrary
O96013	Q9UGU0_S1669	0.9668000000000001	kinlibrary
O96013	Q9UGU0_S1792	0.9545	kinlibrary
O96013	Q9UGU0_S865	0.9795	kinlibrary
O96013	Q9UH17_T214	0.9878	kinlibrary
O96013	Q9UH77_S433	0.9959	kinlibrary
O96013	Q9UH99_S12	0.9545	kinlibrary
O96013	Q9UH99_S54	0.9912000000000001	kinlibrary
O96013	Q9UH99_T107	0.951	kinlibrary
O96013	Q9UH99_T9	0.9701000000000001	kinlibrary
O96013	Q9UHB7_S125	0.9571	kinlibrary
O96013	Q9UHB7_S179	0.9645	kinlibrary
O96013	Q9UHB7_S549	0.9708	kinlibrary
O96013	Q9UHC1_S746	0.9553	kinlibrary
O96013	Q9UHD1_T199	0.976	kinlibrary
O96013	Q9UHD1_T47	0.9804999999999999	kinlibrary
O96013	Q9UHD8_S327	0.9611	kinlibrary
O96013	Q9UHF7_S892	0.9982	kinlibrary
O96013	Q9UHG2_S44	0.9564	kinlibrary
O96013	Q9UHI6_S743	0.9852	kinlibrary
O96013	Q9UHR4_S331	0.9612	kinlibrary
O96013	Q9UHY8_S205	0.983	kinlibrary
O96013	Q9UHY8_S217	0.9906999999999999	kinlibrary
O96013	Q9UI08_S158	0.9854999999999999	kinlibrary
O96013	Q9UI08_S259	0.9534999999999999	kinlibrary
O96013	Q9UID3_S649	0.9661	kinlibrary
O96013	Q9UIF9_S1747	0.9893000000000001	kinlibrary
O96013	Q9UIG0_S1315	0.9595999999999999	kinlibrary
O96013	Q9UIG0_S1342	0.9869	kinlibrary
O96013	Q9UIG0_S189	0.9690000000000001	kinlibrary
O96013	Q9UIK4_S299	0.9737	kinlibrary
O96013	Q9UIV8_S150	0.9765999999999999	kinlibrary
O96013	Q9UJ78_S49	0.9595999999999999	kinlibrary
O96013	Q9UJC5_S103	0.9675	kinlibrary
O96013	Q9UJD0_S295	0.9819	kinlibrary
O96013	Q9UJF2_S16	0.9983	kinlibrary
O96013	Q9UJM3_S249	0.9963	kinlibrary
O96013	Q9UJM3_S302	0.9634	kinlibrary
O96013	Q9UJN7_S319	0.9518000000000001	kinlibrary
O96013	Q9UJY1_S57	0.9981	kinlibrary
O96013	Q9UJY4_S233	0.9758	kinlibrary
O96013	Q9UK61_S671	0.9843000000000001	kinlibrary
O96013	Q9UK61_S694	0.9576	kinlibrary
O96013	Q9UK61_S972	0.9568000000000001	kinlibrary
O96013	Q9UK76_S150	0.9529000000000001	kinlibrary
O96013	Q9UK76_S87	0.9623	kinlibrary
O96013	Q9UKA2_S267	0.9664	kinlibrary
O96013	Q9UKA4_S1289	0.9620000000000001	kinlibrary
O96013	Q9UKA4_S1611	0.9712999999999999	kinlibrary
O96013	Q9UKA4_S18	0.9611	kinlibrary
O96013	Q9UKE5_S547	0.9643	kinlibrary
O96013	Q9UKE5_S548	0.9627	kinlibrary
O96013	Q9UKE5_S660	0.9591	kinlibrary
O96013	Q9UKE5_T187	0.9818000000000001	kinlibrary
O96013	Q9UKI8_S741	0.9658	kinlibrary
O96013	Q9UKI9_S287	0.9928	kinlibrary
O96013	Q9UKJ3_S1009	0.9853000000000001	kinlibrary
O96013	Q9UKJ3_S758	0.98	kinlibrary
O96013	Q9UKJ3_S974	0.9974	kinlibrary
O96013	Q9UKJ3_S976	0.9749	kinlibrary
O96013	Q9UKJ3_T977	0.9895999999999999	kinlibrary
O96013	Q9UKL4_S293	0.9978	kinlibrary
O96013	Q9UKM9_S135	0.961	kinlibrary
O96013	Q9UKS7_S433	0.9686	kinlibrary
O96013	Q9UKV0_S239	0.9565	kinlibrary
O96013	Q9UKV0_S240	0.9725	kinlibrary
O96013	Q9UKV3_S400	0.9645	kinlibrary
O96013	Q9UKV3_S561	0.9856999999999999	kinlibrary
O96013	Q9UKV3_S604	0.9599	kinlibrary
O96013	Q9UKV3_S655	0.971	kinlibrary
O96013	Q9UKV3_S710	0.9871	kinlibrary
O96013	Q9UKV3_S825	0.9706999999999999	kinlibrary
O96013	Q9UKV3_S981	0.9799	kinlibrary
O96013	Q9UKX7_S74	0.9527	kinlibrary
O96013	Q9UL17_S503	0.9886	kinlibrary
O96013	Q9UL62_S796	0.9634999999999999	kinlibrary
O96013	Q9ULA0_S109	0.9973000000000001	kinlibrary
O96013	Q9ULD2_S1224	0.9608	kinlibrary
O96013	Q9ULD2_S1259	0.9609000000000001	kinlibrary
O96013	Q9ULD2_S760	0.9849	kinlibrary
O96013	Q9ULD9_S440	0.9845	kinlibrary
O96013	Q9ULE0_S442	0.9952	kinlibrary
O96013	Q9ULE0_S563	0.9976999999999999	kinlibrary
O96013	Q9ULE0_S957	0.9911	kinlibrary
O96013	Q9ULE3_S504	0.9859	kinlibrary
O96013	Q9ULE6_S32	0.97	kinlibrary
O96013	Q9ULH0_S882	0.9691	kinlibrary
O96013	Q9ULH1_S738	0.9754	kinlibrary
O96013	Q9ULI3_S1359	0.9962000000000001	kinlibrary
O96013	Q9ULJ3_S233	0.9606999999999999	kinlibrary
O96013	Q9ULJ3_S343	0.9763	kinlibrary
O96013	Q9ULL1_S610	0.9956999999999999	kinlibrary
O96013	Q9ULL8_S282	0.9666	kinlibrary
O96013	Q9ULL8_S411	0.9591	kinlibrary
O96013	Q9ULL8_S665	0.9698	kinlibrary
O96013	Q9ULQ1_S796	0.9548000000000001	kinlibrary
O96013	Q9ULR3_S123	0.9925	kinlibrary
O96013	Q9ULR3_S124	0.9937	kinlibrary
O96013	Q9ULT0_S51	0.9511	kinlibrary
O96013	Q9ULT0_S678	0.9924	kinlibrary
O96013	Q9ULT8_T1760	0.9904000000000001	kinlibrary
O96013	Q9ULU4_S425	0.9867	kinlibrary
O96013	Q9ULU8_S90	0.9586	kinlibrary
O96013	Q9ULV0_S1644	0.9922	kinlibrary
O96013	Q9ULW0_S121	0.9788	kinlibrary
O96013	Q9ULW0_S646	0.9589	kinlibrary
O96013	Q9ULX3_S325	0.9919	kinlibrary
O96013	Q9ULX7_S325	0.9895	kinlibrary
O96013	Q9UMN6_S1917	0.9649	kinlibrary
O96013	Q9UMN6_S602	0.9915999999999999	kinlibrary
O96013	Q9UMS6_S691	0.9937	kinlibrary
O96013	Q9UMS6_T723	0.9632	kinlibrary
O96013	Q9UMX3_S7	0.9854	kinlibrary
O96013	Q9UMX3_S8	0.9904999999999999	kinlibrary
O96013	Q9UMX6_S197	0.9921	kinlibrary
O96013	Q9UMX9_S15	0.9673	kinlibrary
O96013	Q9UMY4_S73	0.9843000000000001	kinlibrary
O96013	Q9UN19_S276	0.9675	kinlibrary
O96013	Q9UN36_S346	0.9554	kinlibrary
O96013	Q9UN81_S50	0.9665	kinlibrary
O96013	Q9UNF1_S218	0.9808	kinlibrary
O96013	Q9UNH7_S316	0.9833	kinlibrary
O96013	Q9UNI6_S232	0.965	kinlibrary
O96013	Q9UNN5_S269	0.9712999999999999	kinlibrary
O96013	Q9UNN5_S270	0.9924	kinlibrary
O96013	Q9UNY5_S252	0.9545	kinlibrary
O96013	Q9UP83_S49	0.963	kinlibrary
O96013	Q9UPA5_S1090	0.9601999999999999	kinlibrary
O96013	Q9UPA5_S2063	0.9509000000000001	kinlibrary
O96013	Q9UPM8_S676	0.9643	kinlibrary
O96013	Q9UPN3_S4962	0.9893000000000001	kinlibrary
O96013	Q9UPN3_S6967	0.9871	kinlibrary
O96013	Q9UPN3_S6969	0.95	kinlibrary
O96013	Q9UPN3_S7222	0.9840000000000001	kinlibrary
O96013	Q9UPN3_S7226	0.9823999999999999	kinlibrary
O96013	Q9UPN3_S7282	0.9945	kinlibrary
O96013	Q9UPN3_S7314	0.9736	kinlibrary
O96013	Q9UPN3_S7318	0.9523999999999999	kinlibrary
O96013	Q9UPN3_S7322	0.9523999999999999	kinlibrary
O96013	Q9UPN3_S7330	0.9873000000000001	kinlibrary
O96013	Q9UPN4_S114	0.9587	kinlibrary
O96013	Q9UPN4_S145	0.9931	kinlibrary
O96013	Q9UPN4_S35	0.9722	kinlibrary
O96013	Q9UPN7_S756	0.9521999999999999	kinlibrary
O96013	Q9UPN9_S803	0.9754	kinlibrary
O96013	Q9UPP1_S1021	0.9793000000000001	kinlibrary
O96013	Q9UPQ0_S297	0.9637	kinlibrary
O96013	Q9UPQ0_S299	0.9773000000000001	kinlibrary
O96013	Q9UPQ0_S377	0.9982	kinlibrary
O96013	Q9UPQ0_S493	0.9538	kinlibrary
O96013	Q9UPQ3_S415	0.9501999999999999	kinlibrary
O96013	Q9UPQ9_S592	0.9690000000000001	kinlibrary
O96013	Q9UPR0_S106	0.9919	kinlibrary
O96013	Q9UPR0_S1113	0.9712999999999999	kinlibrary
O96013	Q9UPS8_S23	0.9854	kinlibrary
O96013	Q9UPT6_S314	0.9664	kinlibrary
O96013	Q9UPU5_S1285	0.9797	kinlibrary
O96013	Q9UPU5_S1371	0.9718000000000001	kinlibrary
O96013	Q9UPU7_S316	0.9831	kinlibrary
O96013	Q9UPU9_S665	0.9531000000000001	kinlibrary
O96013	Q9UPV0_S487	0.9631000000000001	kinlibrary
O96013	Q9UPV9_S719	0.9993000000000001	kinlibrary
O96013	Q9UPV9_S919	0.9570000000000001	kinlibrary
O96013	Q9UPW0_S606	0.9756	kinlibrary
O96013	Q9UPX8_S720	0.9943000000000001	kinlibrary
O96013	Q9UPY8_S176	0.9798	kinlibrary
O96013	Q9UPZ3_S436	0.9869	kinlibrary
O96013	Q9UPZ3_S437	0.9963	kinlibrary
O96013	Q9UPZ3_S461	0.9634	kinlibrary
O96013	Q9UPZ3_S695	0.9601999999999999	kinlibrary
O96013	Q9UQ13_S297	0.9732999999999999	kinlibrary
O96013	Q9UQ26_S1396	0.9739	kinlibrary
O96013	Q9UQ26_S400	0.9826	kinlibrary
O96013	Q9UQ35_S1102	0.9795	kinlibrary
O96013	Q9UQ35_S1420	0.9883	kinlibrary
O96013	Q9UQ35_S1439	0.9767	kinlibrary
O96013	Q9UQ35_S1441	0.9554	kinlibrary
O96013	Q9UQ35_S1458	0.9693999999999999	kinlibrary
O96013	Q9UQ35_S1577	0.9540000000000001	kinlibrary
O96013	Q9UQ35_S1579	0.951	kinlibrary
O96013	Q9UQ35_S1598	0.9573999999999999	kinlibrary
O96013	Q9UQ35_S1672	0.9932	kinlibrary
O96013	Q9UQ35_S1690	0.9904999999999999	kinlibrary
O96013	Q9UQ35_S1691	0.9984999999999999	kinlibrary
O96013	Q9UQ35_S1727	0.9691	kinlibrary
O96013	Q9UQ35_S1854	0.9852	kinlibrary
O96013	Q9UQ35_S1857	0.9834999999999999	kinlibrary
O96013	Q9UQ35_S1866	0.9964	kinlibrary
O96013	Q9UQ35_S1869	0.9814	kinlibrary
O96013	Q9UQ35_S1876	0.9769	kinlibrary
O96013	Q9UQ35_S1878	0.9549	kinlibrary
O96013	Q9UQ35_S1890	0.9881	kinlibrary
O96013	Q9UQ35_S1893	0.9687	kinlibrary
O96013	Q9UQ35_S1911	0.992	kinlibrary
O96013	Q9UQ35_S1916	0.9590000000000001	kinlibrary
O96013	Q9UQ35_S1923	0.9919	kinlibrary
O96013	Q9UQ35_S1925	0.9856999999999999	kinlibrary
O96013	Q9UQ35_S1970	0.9919	kinlibrary
O96013	Q9UQ35_S1972	0.9881	kinlibrary
O96013	Q9UQ35_S1975	0.9518000000000001	kinlibrary
O96013	Q9UQ35_S1982	0.9915999999999999	kinlibrary
O96013	Q9UQ35_S1984	0.9881	kinlibrary
O96013	Q9UQ35_S1987	0.9687	kinlibrary
O96013	Q9UQ35_S2020	0.9856999999999999	kinlibrary
O96013	Q9UQ35_S2030	0.9936	kinlibrary
O96013	Q9UQ35_S2032	0.9686	kinlibrary
O96013	Q9UQ35_S2044	0.9618000000000001	kinlibrary
O96013	Q9UQ35_S2115	0.9732999999999999	kinlibrary
O96013	Q9UQ35_S2171	0.9702	kinlibrary
O96013	Q9UQ35_S248	0.9814	kinlibrary
O96013	Q9UQ35_S486	0.9569	kinlibrary
O96013	Q9UQ35_S778	0.9722	kinlibrary
O96013	Q9UQ35_S817	0.9798	kinlibrary
O96013	Q9UQ35_S818	0.9903	kinlibrary
O96013	Q9UQ35_S834	0.9517	kinlibrary
O96013	Q9UQ35_S854	0.9541	kinlibrary
O96013	Q9UQ35_S871	0.9845	kinlibrary
O96013	Q9UQ35_S890	0.9637	kinlibrary
O96013	Q9UQ35_S913	0.9655	kinlibrary
O96013	Q9UQ35_S950	0.9784999999999999	kinlibrary
O96013	Q9UQ35_S952	0.9704	kinlibrary
O96013	Q9UQ35_S988	0.9517	kinlibrary
O96013	Q9UQ35_T251	0.965	kinlibrary
O96013	Q9UQ84_S637	0.9627	kinlibrary
O96013	Q9UQ88_T739	0.9520000000000001	kinlibrary
O96013	Q9UQB3_S1127	0.9773999999999999	kinlibrary
O96013	Q9UQB3_S398	0.9769	kinlibrary
O96013	Q9UQB3_S490	0.9943000000000001	kinlibrary
O96013	Q9UQB8_S366	0.9773999999999999	kinlibrary
O96013	Q9UQB8_S492	0.9976	kinlibrary
O96013	Q9UQB9_T164	0.9944	kinlibrary
O96013	Q9UQB9_T198	0.9944	kinlibrary
O96013	Q9UQC2_S141	0.9722	kinlibrary
O96013	Q9UQC2_S218	0.9670000000000001	kinlibrary
O96013	Q9UQC2_S404	0.9823999999999999	kinlibrary
O96013	Q9UQC2_T391	0.9587	kinlibrary
O96013	Q9UQD0_S641	0.9895	kinlibrary
O96013	Q9UQL6_S278	0.9565	kinlibrary
O96013	Q9UQL6_S279	0.9725	kinlibrary
O96013	Q9UQM7_S332	0.9892	kinlibrary
O96013	Q9UQM7_S333	0.9654	kinlibrary
O96013	Q9UQM7_S334	0.9527	kinlibrary
O96013	Q9UQQ2_S150	0.9875	kinlibrary
O96013	Q9UQR0_S606	0.9738	kinlibrary
O96013	Q9Y210_S13	0.9804	kinlibrary
O96013	Q9Y210_T70	0.9718000000000001	kinlibrary
O96013	Q9Y233_T16	0.9736	kinlibrary
O96013	Q9Y250_S178	0.9643	kinlibrary
O96013	Q9Y259_S39	0.9962000000000001	kinlibrary
O96013	Q9Y261_T156	0.9581000000000001	kinlibrary
O96013	Q9Y266_S298	0.981	kinlibrary
O96013	Q9Y283_T795	0.9538	kinlibrary
O96013	Q9Y2D5_S720	0.9528	kinlibrary
O96013	Q9Y2D5_S839	0.98	kinlibrary
O96013	Q9Y2D8_S452	0.9659	kinlibrary
O96013	Q9Y2D9_S197	0.9789	kinlibrary
O96013	Q9Y2F5_S1692	0.9615	kinlibrary
O96013	Q9Y2F5_S958	0.9537	kinlibrary
O96013	Q9Y2G0_S693	0.9956	kinlibrary
O96013	Q9Y2H0_S415	0.9577	kinlibrary
O96013	Q9Y2H0_S665	0.9634999999999999	kinlibrary
O96013	Q9Y2H0_S666	0.9601000000000001	kinlibrary
O96013	Q9Y2H1_S454	0.9533	kinlibrary
O96013	Q9Y2H5_S282	0.9897	kinlibrary
O96013	Q9Y2H5_S448	0.9868000000000001	kinlibrary
O96013	Q9Y2H5_S808	0.9787	kinlibrary
O96013	Q9Y2H5_S842	0.9989	kinlibrary
O96013	Q9Y2H5_S867	0.9790000000000001	kinlibrary
O96013	Q9Y2H9_S159	0.9658	kinlibrary
O96013	Q9Y2H9_S161	0.9662000000000001	kinlibrary
O96013	Q9Y2H9_S799	0.995	kinlibrary
O96013	Q9Y2I7_S105	0.9716	kinlibrary
O96013	Q9Y2I9_S114	0.9914000000000001	kinlibrary
O96013	Q9Y2I9_S80	0.9504	kinlibrary
O96013	Q9Y2J2_S420	0.9821	kinlibrary
O96013	Q9Y2J2_S760	0.9743	kinlibrary
O96013	Q9Y2K1_S304	0.9689	kinlibrary
O96013	Q9Y2K1_S305	0.9673	kinlibrary
O96013	Q9Y2K2_S493	0.9590000000000001	kinlibrary
O96013	Q9Y2K2_S551	0.9590000000000001	kinlibrary
O96013	Q9Y2K2_S568	0.9558	kinlibrary
O96013	Q9Y2K2_S626	0.9558	kinlibrary
O96013	Q9Y2K2_S920	0.9701000000000001	kinlibrary
O96013	Q9Y2K2_T411	0.9806	kinlibrary
O96013	Q9Y2K2_T469	0.9806	kinlibrary
O96013	Q9Y2K3_S1691	0.9876999999999999	kinlibrary
O96013	Q9Y2K3_S1714	0.9559000000000001	kinlibrary
O96013	Q9Y2K6_S333	0.958	kinlibrary
O96013	Q9Y2K6_S372	0.9679000000000001	kinlibrary
O96013	Q9Y2K7_S390	0.9795	kinlibrary
O96013	Q9Y2K7_S883	0.9871	kinlibrary
O96013	Q9Y2K9_S771	0.9981	kinlibrary
O96013	Q9Y2L6_S766	0.9922	kinlibrary
O96013	Q9Y2L9_S335	0.9872	kinlibrary
O96013	Q9Y2R2_S35	0.9763	kinlibrary
O96013	Q9Y2R4_S22	0.9676	kinlibrary
O96013	Q9Y2T7_S189	0.9669	kinlibrary
O96013	Q9Y2U5_S153	0.9998	kinlibrary
O96013	Q9Y2U5_S331	0.9627	kinlibrary
O96013	Q9Y2U8_S291	0.9638	kinlibrary
O96013	Q9Y2W1_S190	0.9656999999999999	kinlibrary
O96013	Q9Y2W1_S237	0.9619	kinlibrary
O96013	Q9Y2W1_S53	0.9654	kinlibrary
O96013	Q9Y2W1_S55	0.9537	kinlibrary
O96013	Q9Y2X7_S46	0.9623	kinlibrary
O96013	Q9Y2X7_S54	0.9762000000000001	kinlibrary
O96013	Q9Y320_S243	0.9588	kinlibrary
O96013	Q9Y333_S65	0.955	kinlibrary
O96013	Q9Y385_S266	0.9881	kinlibrary
O96013	Q9Y388_S273	0.9808	kinlibrary
O96013	Q9Y3A5_S2	0.9606	kinlibrary
O96013	Q9Y3L3_S695	0.9921	kinlibrary
O96013	Q9Y3M2_S18	0.9551999999999999	kinlibrary
O96013	Q9Y3M8_S457	0.9847	kinlibrary
O96013	Q9Y3M8_S572	0.981	kinlibrary
O96013	Q9Y3M9_S148	0.9990000000000001	kinlibrary
O96013	Q9Y3P8_S182	0.9801000000000001	kinlibrary
O96013	Q9Y3R0_S43	0.9918	kinlibrary
O96013	Q9Y3S1_S352	0.9954999999999999	kinlibrary
O96013	Q9Y3S1_S45	0.995	kinlibrary
O96013	Q9Y3X0_S202	0.9871	kinlibrary
O96013	Q9Y3X0_S80	0.9715	kinlibrary
O96013	Q9Y426_S511	0.9606	kinlibrary
O96013	Q9Y446_S134	0.9994	kinlibrary
O96013	Q9Y446_S196	0.9545	kinlibrary
O96013	Q9Y446_S313	0.9756999999999999	kinlibrary
O96013	Q9Y478_S24	0.975	kinlibrary
O96013	Q9Y483_S401	0.9773000000000001	kinlibrary
O96013	Q9Y485_S324	1.0	kinlibrary
O96013	Q9Y4B5_S651	0.9606999999999999	kinlibrary
O96013	Q9Y4C1_S264	0.9573	kinlibrary
O96013	Q9Y4D2_S798	0.9653	kinlibrary
O96013	Q9Y4E1_S288	0.9853000000000001	kinlibrary
O96013	Q9Y4E1_S441	0.9726	kinlibrary
O96013	Q9Y4E1_S478	0.9588	kinlibrary
O96013	Q9Y4E1_S686	0.9778	kinlibrary
O96013	Q9Y4E1_S973	0.9749	kinlibrary
O96013	Q9Y4E6_S1153	0.9851000000000001	kinlibrary
O96013	Q9Y4F1_S433	0.988	kinlibrary
O96013	Q9Y4F1_S833	0.9953	kinlibrary
O96013	Q9Y4F3_S1566	0.9584999999999999	kinlibrary
O96013	Q9Y4F5_S1040	0.9823999999999999	kinlibrary
O96013	Q9Y4F5_S1569	0.9712000000000001	kinlibrary
O96013	Q9Y4F5_S419	0.9777	kinlibrary
O96013	Q9Y4F5_S421	0.9520000000000001	kinlibrary
O96013	Q9Y4F5_S721	0.9612999999999999	kinlibrary
O96013	Q9Y4F5_S772	0.973	kinlibrary
O96013	Q9Y4F5_S785	0.9620000000000001	kinlibrary
O96013	Q9Y4F9_S21	0.9578	kinlibrary
O96013	Q9Y4F9_S33	0.9662999999999999	kinlibrary
O96013	Q9Y4F9_S341	0.9986	kinlibrary
O96013	Q9Y4F9_S489	0.9716	kinlibrary
O96013	Q9Y4F9_T572	0.978	kinlibrary
O96013	Q9Y4G8_S1176	0.9948999999999999	kinlibrary
O96013	Q9Y4G8_S1248	0.9608	kinlibrary
O96013	Q9Y4G8_S1325	0.9965	kinlibrary
O96013	Q9Y4G8_S501	0.9773999999999999	kinlibrary
O96013	Q9Y4G8_S930	0.9697	kinlibrary
O96013	Q9Y4G8_S959	0.9923000000000001	kinlibrary
O96013	Q9Y4G8_S960	0.9899	kinlibrary
O96013	Q9Y4H2_S1109	0.9883	kinlibrary
O96013	Q9Y4H2_S1148	0.9903	kinlibrary
O96013	Q9Y4H2_S346	0.9643	kinlibrary
O96013	Q9Y4H2_S384	0.9852	kinlibrary
O96013	Q9Y4H2_S550	0.9516	kinlibrary
O96013	Q9Y4H2_S577	0.9795	kinlibrary
O96013	Q9Y4H2_S894	0.9506	kinlibrary
O96013	Q9Y4H2_S932	0.9516	kinlibrary
O96013	Q9Y4I1_S1651	0.9937	kinlibrary
O96013	Q9Y4I1_S1652	0.9873999999999999	kinlibrary
O96013	Q9Y4K1_S16	0.9792000000000001	kinlibrary
O96013	Q9Y4K4_S433	0.9851000000000001	kinlibrary
O96013	Q9Y4P1_S34	0.9623	kinlibrary
O96013	Q9Y4U1_S268	0.9806999999999999	kinlibrary
O96013	Q9Y4W2_S441	0.9865	kinlibrary
O96013	Q9Y520_S1013	0.9599	kinlibrary
O96013	Q9Y520_S924	0.9790000000000001	kinlibrary
O96013	Q9Y572_S241	0.9831	kinlibrary
O96013	Q9Y572_S316	0.9932	kinlibrary
O96013	Q9Y577_S59	0.983	kinlibrary
O96013	Q9Y5A6_S202	0.9520000000000001	kinlibrary
O96013	Q9Y5A9_S238	0.975	kinlibrary
O96013	Q9Y5B9_S1023	0.9677	kinlibrary
O96013	Q9Y5B9_S455	0.9706999999999999	kinlibrary
O96013	Q9Y5E4_S791	0.9754999999999999	kinlibrary
O96013	Q9Y5E7_S794	0.9539	kinlibrary
O96013	Q9Y5J5_S119	0.9822	kinlibrary
O96013	Q9Y5K6_S232	0.9608	kinlibrary
O96013	Q9Y5P4_S132	0.9752	kinlibrary
O96013	Q9Y5S2_S868	0.9567	kinlibrary
O96013	Q9Y5S9_S166	0.9981	kinlibrary
O96013	Q9Y5U2_S143	0.976	kinlibrary
O96013	Q9Y5W7_S485	0.9656	kinlibrary
O96013	Q9Y5W9_S192	0.985	kinlibrary
O96013	Q9Y5X3_S20	0.9521	kinlibrary
O96013	Q9Y5Z7_S14	0.9637	kinlibrary
O96013	Q9Y608_S260	0.9976	kinlibrary
O96013	Q9Y613_S1131	0.9548000000000001	kinlibrary
O96013	Q9Y613_S1137	0.9691	kinlibrary
O96013	Q9Y613_S367	0.9879000000000001	kinlibrary
O96013	Q9Y613_S510	0.9726	kinlibrary
O96013	Q9Y613_T690	0.9515	kinlibrary
O96013	Q9Y617_S344	0.9693999999999999	kinlibrary
O96013	Q9Y618_S1025	0.982	kinlibrary
O96013	Q9Y618_S1236	0.9529000000000001	kinlibrary
O96013	Q9Y618_S67	0.9838	kinlibrary
O96013	Q9Y620_S4	0.9923000000000001	kinlibrary
O96013	Q9Y653_S201	0.9904000000000001	kinlibrary
O96013	Q9Y657_S124	0.9564	kinlibrary
O96013	Q9Y657_S38	0.9944	kinlibrary
O96013	Q9Y657_S39	0.9843999999999999	kinlibrary
O96013	Q9Y698_S240	0.9692000000000001	kinlibrary
O96013	Q9Y6A5_S402	0.9659	kinlibrary
O96013	Q9Y6A5_S558	0.9764	kinlibrary
O96013	Q9Y6B7_S593	0.9534	kinlibrary
O96013	Q9Y6D5_S614	0.9886	kinlibrary
O96013	Q9Y6D9_T716	0.9699	kinlibrary
O96013	Q9Y6E0_T178	0.9768000000000001	kinlibrary
O96013	Q9Y6E0_T18	0.9893000000000001	kinlibrary
O96013	Q9Y6E0_T190	0.9768000000000001	kinlibrary
O96013	Q9Y6F6_S173	0.9956	kinlibrary
O96013	Q9Y6F6_S657	0.9505	kinlibrary
O96013	Q9Y6F6_S670	0.9995999999999999	kinlibrary
O96013	Q9Y6F6_S689	0.9995999999999999	kinlibrary
O96013	Q9Y6I3_S447	0.9839	kinlibrary
O96013	Q9Y6Q6_S580	0.9972	kinlibrary
O96013	Q9Y6R4_S1274	0.9856	kinlibrary
O96013	Q9Y6V0_S1559	0.9976999999999999	kinlibrary
O96013	Q9Y6W5_S103	0.9693999999999999	kinlibrary
O96013	Q9Y6W5_S292	0.9601000000000001	kinlibrary
O96013	Q9Y6W5_S293	0.9994	kinlibrary
O96013	Q9Y6X9_S739	0.9961	kinlibrary
O96013	R4GMX3_S459	0.9575	kinlibrary
O96013	U3KPZ7_S859	0.9845	kinlibrary
O96017	A0A087WUM0_S21	0.961	kinlibrary
O96017	A0A087WZG4_T658	0.9781	kinlibrary
O96017	A0A087WZG4_T894	0.9642000000000001	kinlibrary
O96017	A0A0A0MRY4_S254	0.9725	kinlibrary
O96017	A0A0A0MRY4_S270	0.9506999999999999	kinlibrary
O96017	A0A0A0MRY4_S291	0.9709	kinlibrary
O96017	A0A0A0MRY4_T271	0.9894	kinlibrary
O96017	A0A0A6YYC7_S82	0.9989	kinlibrary
O96017	A0A0A6YYC7_S83	0.9954000000000001	kinlibrary
O96017	A0A0A6YYC8_S153	0.9775	kinlibrary
O96017	A0A0A6YYC8_S155	0.9749	kinlibrary
O96017	A0A0A6YYC8_S94	0.9741	kinlibrary
O96017	A0A0B4J2F2_T473	0.9568000000000001	kinlibrary
O96017	A0A0C4DFX4_T2247	0.9611	kinlibrary
O96017	A0A0C4DFX4_T2547	0.9553	kinlibrary
O96017	A0A0G2JPF8_S158	0.9809	kinlibrary
O96017	A0A0J9YX86_S185	0.9771	kinlibrary
O96017	A0A1B0GU03_S37	0.9684	kinlibrary
O96017	A0A1B0GUH1_S413	0.958	kinlibrary
O96017	A0A1B0GUI2_S196	0.9525	kinlibrary
O96017	A0A1B0GUI2_S759	0.9826	kinlibrary
O96017	A0A1B0GUI2_S760	0.9577	kinlibrary
O96017	A0FGR8_S738	0.9647	kinlibrary
O96017	A0MZ66_S101	0.9582999999999999	kinlibrary
O96017	A1A5D9_S330	0.9542	kinlibrary
O96017	A1A5D9_S349	0.9654	kinlibrary
O96017	A1A5D9_S36	0.9973000000000001	kinlibrary
O96017	A1IGU5_S665	0.9851000000000001	kinlibrary
O96017	A1L020_S338	0.9884999999999999	kinlibrary
O96017	A1L170_S223	0.9562	kinlibrary
O96017	A1L390_S618	0.9729000000000001	kinlibrary
O96017	A1L390_S640	0.9531999999999999	kinlibrary
O96017	A1L390_S741	0.9979	kinlibrary
O96017	A1L390_S759	0.9947	kinlibrary
O96017	A1L390_S934	0.9997	kinlibrary
O96017	A1X283_S499	0.9554	kinlibrary
O96017	A1XBS5_S241	0.9919	kinlibrary
O96017	A2A3K4_S392	0.9984999999999999	kinlibrary
O96017	A2RU30_S478	0.9944	kinlibrary
O96017	A4D2P6_S264	0.9765999999999999	kinlibrary
O96017	A4UGR9_S1622	0.9821	kinlibrary
O96017	A5PLL1_S432	0.9925	kinlibrary
O96017	A5PLL1_S502	0.9943000000000001	kinlibrary
O96017	A6H8Y1_S100	0.9675	kinlibrary
O96017	A6H8Y1_S99	0.9801000000000001	kinlibrary
O96017	A6NC98_S1379	0.9906999999999999	kinlibrary
O96017	A6NC98_S1380	0.9526	kinlibrary
O96017	A6NCL7_S416	0.9997	kinlibrary
O96017	A6ND36_S610	0.9503	kinlibrary
O96017	A6ND36_S634	0.9961	kinlibrary
O96017	A6ND36_S650	0.9908	kinlibrary
O96017	A6NDB9_S143	0.9621	kinlibrary
O96017	A6NDE4_S176	0.9795999999999999	kinlibrary
O96017	A6NEL2_S761	0.9806999999999999	kinlibrary
O96017	A6NEQ0_S176	0.9795999999999999	kinlibrary
O96017	A6NF01_S127	0.9623999999999999	kinlibrary
O96017	A6NI79_S241	0.9542	kinlibrary
O96017	A6NKT7_S768	0.9520000000000001	kinlibrary
O96017	A6NMD2_S260	0.9681000000000001	kinlibrary
O96017	A6NMK8_S17	0.966	kinlibrary
O96017	A6NMY6_S234	0.968	kinlibrary
O96017	A7KAX9_S1585	0.9936	kinlibrary
O96017	A7KAX9_S43	0.9787	kinlibrary
O96017	A7KAX9_S587	0.9623	kinlibrary
O96017	A7MBM2_S1173	0.9915	kinlibrary
O96017	A7MBM2_S1175	0.9865	kinlibrary
O96017	A8CG34_S260	0.9620000000000001	kinlibrary
O96017	A8CG34_S322	0.9834999999999999	kinlibrary
O96017	A8CG34_S368	0.9695	kinlibrary
O96017	A8CG34_S370	0.9734	kinlibrary
O96017	A8CG34_S520	0.9623999999999999	kinlibrary
O96017	A8K0R7_S316	0.9693999999999999	kinlibrary
O96017	A8MU46_S299	0.9783	kinlibrary
O96017	A8MVS5_T212	0.975	kinlibrary
O96017	A8MVW0_S789	0.9621	kinlibrary
O96017	B0I1T2_S992	0.9761	kinlibrary
O96017	B2RTY4_S40	0.96	kinlibrary
O96017	B2RXH8_S158	0.9809	kinlibrary
O96017	B4DEV8_S54	0.9664	kinlibrary
O96017	B7ZBB8_S166	0.9991	kinlibrary
O96017	B7ZBB8_S84	0.9974	kinlibrary
O96017	B7ZW38_S158	0.9809	kinlibrary
O96017	C9J798_S562	0.9904000000000001	kinlibrary
O96017	C9JH25_S766	0.9834	kinlibrary
O96017	C9JI98_S124	0.9788	kinlibrary
O96017	D6RF30_S260	0.9681000000000001	kinlibrary
O96017	D6RIA3_S1345	0.9990000000000001	kinlibrary
O96017	E7ERA6_S19	0.9692000000000001	kinlibrary
O96017	E7ERA6_S20	0.9806	kinlibrary
O96017	E7EW31_S372	0.9601999999999999	kinlibrary
O96017	E7EW31_S426	0.9843000000000001	kinlibrary
O96017	E9PCH4_S1118	0.9961	kinlibrary
O96017	E9PCH4_S1120	0.9727	kinlibrary
O96017	E9PCH4_S1144	0.9932	kinlibrary
O96017	E9PMD0_S240	0.9715	kinlibrary
O96017	F6WH68_S791	0.9531999999999999	kinlibrary
O96017	F8WAN1_S384	0.9645999999999999	kinlibrary
O96017	F8WAN1_S832	0.9911	kinlibrary
O96017	H3BQL2_S260	0.9681000000000001	kinlibrary
O96017	H3BSY2_S260	0.9681000000000001	kinlibrary
O96017	H7C1W4_S23	0.9958	kinlibrary
O96017	H8Y6P7_S469	0.9626	kinlibrary
O96017	I6L899_S185	0.9771	kinlibrary
O96017	K7EN88_S157	0.9678	kinlibrary
O96017	K7EQG2_S17	0.9706	kinlibrary
O96017	K7ERQ8_S124	0.9662000000000001	kinlibrary
O96017	M0R1B8_S15	0.9637	kinlibrary
O96017	O00116_S42	0.9722	kinlibrary
O96017	O00139_S157	0.9974	kinlibrary
O96017	O00148_S183	0.9990000000000001	kinlibrary
O96017	O00148_S185	0.9531000000000001	kinlibrary
O96017	O00154_S327	0.9764	kinlibrary
O96017	O00159_S343	0.9591	kinlibrary
O96017	O00159_S736	0.9708	kinlibrary
O96017	O00160_S1023	0.9967	kinlibrary
O96017	O00160_S734	0.9987999999999999	kinlibrary
O96017	O00168_S88	0.9998	kinlibrary
O96017	O00168_T89	0.9994	kinlibrary
O96017	O00170_S131	0.9595999999999999	kinlibrary
O96017	O00192_S345	0.9643999999999999	kinlibrary
O96017	O00194_S83	0.9597	kinlibrary
O96017	O00194_T85	0.9782	kinlibrary
O96017	O00206_S790	0.9947	kinlibrary
O96017	O00213_S610	0.9768000000000001	kinlibrary
O96017	O00220_S424	0.9609000000000001	kinlibrary
O96017	O00231_S14	0.9840000000000001	kinlibrary
O96017	O00257_S415	0.9777	kinlibrary
O96017	O00273_S28	0.9879000000000001	kinlibrary
O96017	O00287_S237	0.9581999999999999	kinlibrary
O96017	O00299_S211	0.9775	kinlibrary
O96017	O00327_S42	0.9773999999999999	kinlibrary
O96017	O00329_S520	0.9765999999999999	kinlibrary
O96017	O00418_S366	0.9693	kinlibrary
O96017	O00423_S135	0.9612999999999999	kinlibrary
O96017	O00429_S611	0.9732999999999999	kinlibrary
O96017	O00429_S637	0.9732999999999999	kinlibrary
O96017	O00442_T314	0.9597	kinlibrary
O96017	O00443_S338	0.985	kinlibrary
O96017	O00444_S378	0.9948	kinlibrary
O96017	O00458_T9	0.9536	kinlibrary
O96017	O00505_S14	0.9731000000000001	kinlibrary
O96017	O00506_T174	0.9686	kinlibrary
O96017	O00507_S2463	0.9887	kinlibrary
O96017	O00512_S102	0.9515	kinlibrary
O96017	O00515_S363	0.9672	kinlibrary
O96017	O00515_S38	0.9576	kinlibrary
O96017	O00515_S394	0.9909	kinlibrary
O96017	O00515_T19	0.9662000000000001	kinlibrary
O96017	O00522_S109	0.9588	kinlibrary
O96017	O00560_T200	0.9704999999999999	kinlibrary
O96017	O00562_S593	0.9739	kinlibrary
O96017	O00567_S511	0.9693	kinlibrary
O96017	O00567_S537	0.9902	kinlibrary
O96017	O00571_S590	0.9959	kinlibrary
O96017	O00750_S85	0.9569	kinlibrary
O96017	O14490_S104	0.9632999999999999	kinlibrary
O96017	O14490_S191	0.9868000000000001	kinlibrary
O96017	O14490_S346	0.9684999999999999	kinlibrary
O96017	O14490_S349	0.9545	kinlibrary
O96017	O14490_S393	0.9783	kinlibrary
O96017	O14490_S406	0.9632999999999999	kinlibrary
O96017	O14490_S44	0.9684999999999999	kinlibrary
O96017	O14490_S493	0.9868000000000001	kinlibrary
O96017	O14490_S932	0.9787	kinlibrary
O96017	O14497_S1184	0.9789	kinlibrary
O96017	O14497_S1204	0.9887999999999999	kinlibrary
O96017	O14523_T533	0.9525	kinlibrary
O96017	O14526_S570	0.9809	kinlibrary
O96017	O14526_S585	0.9561	kinlibrary
O96017	O14545_S470	0.9828	kinlibrary
O96017	O14558_S16	0.9759	kinlibrary
O96017	O14558_S59	0.9756999999999999	kinlibrary
O96017	O14578_S1971	0.9741	kinlibrary
O96017	O14578_S1993	0.9688	kinlibrary
O96017	O14578_S582	0.9626	kinlibrary
O96017	O14607_S501	0.9692000000000001	kinlibrary
O96017	O14639_S452	0.9545999999999999	kinlibrary
O96017	O14639_S587	0.9852	kinlibrary
O96017	O14641_S169	0.9841	kinlibrary
O96017	O14646_S1096	0.9756999999999999	kinlibrary
O96017	O14646_S471	0.9748	kinlibrary
O96017	O14647_S1728	0.9839	kinlibrary
O96017	O14649_S392	0.9899	kinlibrary
O96017	O14649_S393	0.9982	kinlibrary
O96017	O14654_S1091	0.956	kinlibrary
O96017	O14654_S427	0.9799	kinlibrary
O96017	O14654_T208	0.9882	kinlibrary
O96017	O14681_S46	0.998	kinlibrary
O96017	O14681_S47	0.9889	kinlibrary
O96017	O14681_S56	0.9875	kinlibrary
O96017	O14686_S1307	0.9679000000000001	kinlibrary
O96017	O14686_S1331	0.9795999999999999	kinlibrary
O96017	O14713_S11	0.9616	kinlibrary
O96017	O14713_T38	0.9690000000000001	kinlibrary
O96017	O14715_S767	0.9520000000000001	kinlibrary
O96017	O14727_S357	0.9795	kinlibrary
O96017	O14734_S105	0.9517	kinlibrary
O96017	O14744_T139	0.9928	kinlibrary
O96017	O14745_S290	0.9538	kinlibrary
O96017	O14745_T156	0.9693	kinlibrary
O96017	O14746_S227	0.9765999999999999	kinlibrary
O96017	O14746_S824	0.9762000000000001	kinlibrary
O96017	O14757_T378	0.9944	kinlibrary
O96017	O14777_S55	0.9787	kinlibrary
O96017	O14827_S746	0.9952	kinlibrary
O96017	O14893_S81	0.9965	kinlibrary
O96017	O14908_S247	0.9698	kinlibrary
O96017	O14924_S934	0.9740000000000001	kinlibrary
O96017	O14939_T175	0.9945	kinlibrary
O96017	O14950_S20	0.9702	kinlibrary
O96017	O14965_T288	0.9904000000000001	kinlibrary
O96017	O14966_S72	0.9545	kinlibrary
O96017	O14974_S472	0.9717	kinlibrary
O96017	O14974_S507	0.9533	kinlibrary
O96017	O14974_S668	0.9975	kinlibrary
O96017	O14974_S852	0.9625	kinlibrary
O96017	O14974_S910	0.9754999999999999	kinlibrary
O96017	O14974_T696	0.9712000000000001	kinlibrary
O96017	O14974_T853	0.9582999999999999	kinlibrary
O96017	O14980_S1055	0.9790000000000001	kinlibrary
O96017	O14986_S413	0.9801000000000001	kinlibrary
O96017	O15013_S379	0.9840000000000001	kinlibrary
O96017	O15014_S413	0.9612	kinlibrary
O96017	O15014_S467	0.9867	kinlibrary
O96017	O15014_T465	0.9772	kinlibrary
O96017	O15018_S2374	0.9795	kinlibrary
O96017	O15018_S920	0.9592	kinlibrary
O96017	O15018_S944	0.9859	kinlibrary
O96017	O15020_T2354	0.9868000000000001	kinlibrary
O96017	O15021_S1373	0.9759	kinlibrary
O96017	O15021_S1387	0.9534	kinlibrary
O96017	O15021_S1470	0.9541	kinlibrary
O96017	O15021_S166	0.9754999999999999	kinlibrary
O96017	O15021_S2445	0.9659	kinlibrary
O96017	O15021_S2555	0.9541	kinlibrary
O96017	O15021_S358	0.9779000000000001	kinlibrary
O96017	O15021_S360	0.9543	kinlibrary
O96017	O15033_S327	0.9684999999999999	kinlibrary
O96017	O15040_S397	0.9647	kinlibrary
O96017	O15047_S1169	0.9504	kinlibrary
O96017	O15047_S1545	0.9623999999999999	kinlibrary
O96017	O15047_T1167	0.9986	kinlibrary
O96017	O15061_S1044	0.9821	kinlibrary
O96017	O15061_S161	0.9904999999999999	kinlibrary
O96017	O15061_S341	0.9609000000000001	kinlibrary
O96017	O15061_T1070	0.9671	kinlibrary
O96017	O15063_S673	0.9573999999999999	kinlibrary
O96017	O15063_S945	0.9682999999999999	kinlibrary
O96017	O15067_S215	0.9540000000000001	kinlibrary
O96017	O15067_S893	0.993	kinlibrary
O96017	O15068_S609	0.9731000000000001	kinlibrary
O96017	O15068_S981	0.9823999999999999	kinlibrary
O96017	O15075_S307	0.9588	kinlibrary
O96017	O15079_S20	0.9793000000000001	kinlibrary
O96017	O15085_S614	0.9738	kinlibrary
O96017	O15085_T590	0.9536	kinlibrary
O96017	O15127_S319	0.9589	kinlibrary
O96017	O15164_S1042	0.9503	kinlibrary
O96017	O15211_S619	0.9565	kinlibrary
O96017	O15226_S35	0.9641	kinlibrary
O96017	O15231_S465	0.9873000000000001	kinlibrary
O96017	O15231_S64	0.9871	kinlibrary
O96017	O15234_S66	0.9591	kinlibrary
O96017	O15273_S157	0.9986	kinlibrary
O96017	O15294_S20	0.9906999999999999	kinlibrary
O96017	O15297_S46	0.9868000000000001	kinlibrary
O96017	O15344_S311	0.9729000000000001	kinlibrary
O96017	O15344_T78	0.9892	kinlibrary
O96017	O15360_S347	0.9806	kinlibrary
O96017	O15371_S274	0.9571	kinlibrary
O96017	O15400_S126	0.9852	kinlibrary
O96017	O15400_S174	0.9567	kinlibrary
O96017	O15409_S330	0.9677	kinlibrary
O96017	O15417_S2771	0.9621999999999999	kinlibrary
O96017	O15438_S1141	0.9839	kinlibrary
O96017	O15438_S908	0.9823999999999999	kinlibrary
O96017	O15439_T653	0.9642000000000001	kinlibrary
O96017	O15530_S241	0.9868000000000001	kinlibrary
O96017	O15553_S208	0.9945	kinlibrary
O96017	O15554_S334	0.9687	kinlibrary
O96017	O43143_S155	0.9908	kinlibrary
O96017	O43149_S1537	0.9975	kinlibrary
O96017	O43150_S820	0.9517	kinlibrary
O96017	O43157_S1902	0.9951000000000001	kinlibrary
O96017	O43166_S1073	0.9515	kinlibrary
O96017	O43166_S1127	0.9732999999999999	kinlibrary
O96017	O43166_S1170	0.9804	kinlibrary
O96017	O43166_S1412	0.9914000000000001	kinlibrary
O96017	O43166_S1632	0.9934000000000001	kinlibrary
O96017	O43169_S33	0.9577	kinlibrary
O96017	O43175_T57	0.9652	kinlibrary
O96017	O43182_S213	0.9745	kinlibrary
O96017	O43182_S633	0.9972	kinlibrary
O96017	O43182_S820	0.9654	kinlibrary
O96017	O43189_S522	0.9539	kinlibrary
O96017	O43237_S389	0.9593	kinlibrary
O96017	O43281_S331	0.9592	kinlibrary
O96017	O43293_T265	0.9973000000000001	kinlibrary
O96017	O43293_T299	0.9997	kinlibrary
O96017	O43294_S403	0.9793999999999999	kinlibrary
O96017	O43295_S868	0.9740000000000001	kinlibrary
O96017	O43306_S576	0.9732	kinlibrary
O96017	O43310_S328	0.9695999999999999	kinlibrary
O96017	O43312_S272	0.9858	kinlibrary
O96017	O43312_S594	0.9942	kinlibrary
O96017	O43312_T603	0.9853000000000001	kinlibrary
O96017	O43314_S1006	0.9945999999999999	kinlibrary
O96017	O43314_S1180	0.9753000000000001	kinlibrary
O96017	O43314_T1116	0.9594	kinlibrary
O96017	O43318_S439	0.9697	kinlibrary
O96017	O43353_S531	0.9767	kinlibrary
O96017	O43374_S562	0.9904000000000001	kinlibrary
O96017	O43379_S1248	0.9752	kinlibrary
O96017	O43379_T46	0.9965999999999999	kinlibrary
O96017	O43426_S1073	0.9798	kinlibrary
O96017	O43426_S1292	0.965	kinlibrary
O96017	O43439_S323	0.963	kinlibrary
O96017	O43439_S409	0.9529000000000001	kinlibrary
O96017	O43474_T485	0.9858	kinlibrary
O96017	O43482_T14	0.9570000000000001	kinlibrary
O96017	O43491_S87	0.9841	kinlibrary
O96017	O43511_T717	0.9673999999999999	kinlibrary
O96017	O43516_S340	0.9793999999999999	kinlibrary
O96017	O43521_S87	0.9987	kinlibrary
O96017	O43521_S94	0.9887999999999999	kinlibrary
O96017	O43524_S215	0.9577	kinlibrary
O96017	O43524_S253	0.9822	kinlibrary
O96017	O43524_S315	0.9751000000000001	kinlibrary
O96017	O43524_S413	0.9914000000000001	kinlibrary
O96017	O43597_S112	0.9761	kinlibrary
O96017	O43598_T51	0.9739	kinlibrary
O96017	O43602_S306	0.9523	kinlibrary
O96017	O43639_S85	0.9739	kinlibrary
O96017	O43660_S119	0.9531999999999999	kinlibrary
O96017	O43663_S571	0.9831	kinlibrary
O96017	O43663_S601	0.9898	kinlibrary
O96017	O43683_S563	0.9545	kinlibrary
O96017	O43688_S266	0.9961	kinlibrary
O96017	O43719_S387	0.9890000000000001	kinlibrary
O96017	O43719_S403	0.9523	kinlibrary
O96017	O43752_S152	0.9903	kinlibrary
O96017	O43768_S109	0.9819	kinlibrary
O96017	O43865_S68	0.9740000000000001	kinlibrary
O96017	O43896_S1033	0.9551000000000001	kinlibrary
O96017	O43896_S1092	0.9873999999999999	kinlibrary
O96017	O43900_S11	0.9995	kinlibrary
O96017	O43900_S491	0.9706	kinlibrary
O96017	O60229_S2163	0.9933	kinlibrary
O96017	O60229_T1772	0.9659	kinlibrary
O96017	O60237_S420	0.9818000000000001	kinlibrary
O96017	O60237_S618	0.9739	kinlibrary
O96017	O60237_T646	0.9712000000000001	kinlibrary
O96017	O60237_T808	0.9626	kinlibrary
O96017	O60238_S166	0.9893000000000001	kinlibrary
O96017	O60238_S212	0.9591	kinlibrary
O96017	O60240_S497	0.9788	kinlibrary
O96017	O60240_S522	0.9867	kinlibrary
O96017	O60240_S81	0.9979	kinlibrary
O96017	O60245_S982	0.9795	kinlibrary
O96017	O60260_S9	0.9851000000000001	kinlibrary
O96017	O60269_S140	0.9609000000000001	kinlibrary
O96017	O60271_S594	0.966	kinlibrary
O96017	O60271_T595	0.9588	kinlibrary
O96017	O60285_S600	0.9722	kinlibrary
O96017	O60291_S459	0.9666	kinlibrary
O96017	O60292_S1158	0.9828	kinlibrary
O96017	O60292_S146	0.9854999999999999	kinlibrary
O96017	O60292_S170	0.9504	kinlibrary
O96017	O60293_S1046	0.9951000000000001	kinlibrary
O96017	O60293_S352	0.9884000000000001	kinlibrary
O96017	O60293_S42	0.9649	kinlibrary
O96017	O60293_S948	0.9621999999999999	kinlibrary
O96017	O60296_S420	0.9652	kinlibrary
O96017	O60296_S889	0.9953	kinlibrary
O96017	O60307_S1223	0.9545999999999999	kinlibrary
O96017	O60307_S155	0.9779000000000001	kinlibrary
O96017	O60331_S448	0.992	kinlibrary
O96017	O60331_S555	0.9619	kinlibrary
O96017	O60331_T553	0.998	kinlibrary
O96017	O60336_S1198	0.9569	kinlibrary
O96017	O60341_S111	0.9909	kinlibrary
O96017	O60343_S1207	0.9976999999999999	kinlibrary
O96017	O60343_S318	0.9594	kinlibrary
O96017	O60343_S341	0.9845	kinlibrary
O96017	O60343_S485	0.9703	kinlibrary
O96017	O60343_S597	0.9627	kinlibrary
O96017	O60343_S673	0.973	kinlibrary
O96017	O60343_S751	0.9865	kinlibrary
O96017	O60343_T642	0.9993000000000001	kinlibrary
O96017	O60346_S131	0.9740000000000001	kinlibrary
O96017	O60381_S380	0.9971	kinlibrary
O96017	O60437_S422	0.9676	kinlibrary
O96017	O60447_S805	0.9895999999999999	kinlibrary
O96017	O60479_S10	0.9667	kinlibrary
O96017	O60486_S978	0.9721	kinlibrary
O96017	O60493_S72	0.9764	kinlibrary
O96017	O60504_S544	0.9571999999999999	kinlibrary
O96017	O60547_S10	0.9717	kinlibrary
O96017	O60566_S384	0.9541	kinlibrary
O96017	O60602_S805	0.9743	kinlibrary
O96017	O60658_S386	0.9601000000000001	kinlibrary
O96017	O60664_S241	0.9606	kinlibrary
O96017	O60673_S1075	0.9998999999999999	kinlibrary
O96017	O60683_S261	0.9568000000000001	kinlibrary
O96017	O60684_S16	0.9788	kinlibrary
O96017	O60716_S320	0.9625	kinlibrary
O96017	O60732_S207	0.9568000000000001	kinlibrary
O96017	O60741_S599	0.9606999999999999	kinlibrary
O96017	O60741_S846	0.99	kinlibrary
O96017	O60741_S872	0.9638	kinlibrary
O96017	O60741_T99	0.9879000000000001	kinlibrary
O96017	O60749_S185	0.9833	kinlibrary
O96017	O60749_S365	0.9738	kinlibrary
O96017	O60759_S66	0.9682	kinlibrary
O96017	O60765_T185	0.9581000000000001	kinlibrary
O96017	O60812_S158	0.9809	kinlibrary
O96017	O60814_S37	0.9603	kinlibrary
O96017	O60814_T89	0.9658	kinlibrary
O96017	O60825_S466	0.9995999999999999	kinlibrary
O96017	O60825_S483	0.9612	kinlibrary
O96017	O60861_S376	0.9873000000000001	kinlibrary
O96017	O60927_T102	0.9915	kinlibrary
O96017	O60928_S287	0.9861	kinlibrary
O96017	O75022_S503	0.956	kinlibrary
O96017	O75030_S409	0.9815999999999999	kinlibrary
O96017	O75030_S516	0.9815999999999999	kinlibrary
O96017	O75037_S1258	0.9517	kinlibrary
O96017	O75044_S965	0.9940000000000001	kinlibrary
O96017	O75096_S1887	0.9719	kinlibrary
O96017	O75112_S268	0.9786	kinlibrary
O96017	O75116_S1379	0.9884999999999999	kinlibrary
O96017	O75128_S962	0.9745999999999999	kinlibrary
O96017	O75140_S1530	0.9998	kinlibrary
O96017	O75140_T1531	0.99	kinlibrary
O96017	O75151_S1056	0.9822	kinlibrary
O96017	O75151_S954	0.9712000000000001	kinlibrary
O96017	O75152_S196	0.9525	kinlibrary
O96017	O75152_S576	0.9604	kinlibrary
O96017	O75152_S758	0.9826	kinlibrary
O96017	O75152_S759	0.9577	kinlibrary
O96017	O75154_S648	0.9634999999999999	kinlibrary
O96017	O75167_S522	0.9998	kinlibrary
O96017	O75167_S560	0.9995	kinlibrary
O96017	O75179_S206	0.9933	kinlibrary
O96017	O75319_S295	0.9901000000000001	kinlibrary
O96017	O75363_S451	0.9781	kinlibrary
O96017	O75363_S552	0.9508	kinlibrary
O96017	O75369_S2107	0.95	kinlibrary
O96017	O75376_S1450	0.9702	kinlibrary
O96017	O75376_S1592	0.9729000000000001	kinlibrary
O96017	O75376_S2394	0.9828	kinlibrary
O96017	O75376_S70	0.9993000000000001	kinlibrary
O96017	O75376_S88	0.9514	kinlibrary
O96017	O75382_S454	0.9590000000000001	kinlibrary
O96017	O75382_S455	0.9751000000000001	kinlibrary
O96017	O75385_S1042	0.9904000000000001	kinlibrary
O96017	O75385_S467	0.9823999999999999	kinlibrary
O96017	O75385_S495	0.9947	kinlibrary
O96017	O75385_S694	0.9634	kinlibrary
O96017	O75385_S775	0.9537	kinlibrary
O96017	O75400_S34	0.9651000000000001	kinlibrary
O96017	O75420_S17	0.9538	kinlibrary
O96017	O75420_S638	0.9564	kinlibrary
O96017	O75427_S506	0.9878	kinlibrary
O96017	O75427_S513	0.9676	kinlibrary
O96017	O75448_S862	0.9501000000000001	kinlibrary
O96017	O75449_S109	0.9821	kinlibrary
O96017	O75449_S117	0.9767	kinlibrary
O96017	O75469_T290	0.9571999999999999	kinlibrary
O96017	O75475_S347	0.9545999999999999	kinlibrary
O96017	O75494_S129	0.9990000000000001	kinlibrary
O96017	O75494_S131	0.9954999999999999	kinlibrary
O96017	O75494_S133	0.9881	kinlibrary
O96017	O75494_S143	0.9767	kinlibrary
O96017	O75494_S158	0.9782	kinlibrary
O96017	O75533_T432	0.9695999999999999	kinlibrary
O96017	O75541_S160	0.9606	kinlibrary
O96017	O75554_S277	0.9767	kinlibrary
O96017	O75569_S18	0.9681000000000001	kinlibrary
O96017	O75581_T1548	0.9886	kinlibrary
O96017	O75582_S212	0.9784999999999999	kinlibrary
O96017	O75592_S2833	0.9565	kinlibrary
O96017	O75592_S3388	0.9538	kinlibrary
O96017	O75592_S3440	0.9625	kinlibrary
O96017	O75626_S288	0.9690000000000001	kinlibrary
O96017	O75628_S18	0.9975	kinlibrary
O96017	O75643_S1478	0.9508	kinlibrary
O96017	O75665_S735	0.9898	kinlibrary
O96017	O75676_S196	0.9508	kinlibrary
O96017	O75691_S2775	0.965	kinlibrary
O96017	O75717_S374	0.9698	kinlibrary
O96017	O75746_S312	0.9726	kinlibrary
O96017	O75791_S187	0.9634	kinlibrary
O96017	O75791_T262	0.9752	kinlibrary
O96017	O75815_S290	0.9790000000000001	kinlibrary
O96017	O75896_S50	0.9932	kinlibrary
O96017	O75907_T12	0.9994	kinlibrary
O96017	O75914_S259	0.9873999999999999	kinlibrary
O96017	O75914_S50	0.978	kinlibrary
O96017	O75925_S510	0.9645	kinlibrary
O96017	O75937_S81	0.9956999999999999	kinlibrary
O96017	O75962_S2631	0.9562	kinlibrary
O96017	O75962_T1778	0.9756999999999999	kinlibrary
O96017	O75995_S146	0.9765999999999999	kinlibrary
O96017	O75995_S27	0.9834999999999999	kinlibrary
O96017	O75995_S7	0.9924	kinlibrary
O96017	O76003_S117	0.9662000000000001	kinlibrary
O96017	O76024_S235	0.9521999999999999	kinlibrary
O96017	O76039_S308	0.9693	kinlibrary
O96017	O76041_T813	0.9904000000000001	kinlibrary
O96017	O76090_S358	0.9899	kinlibrary
O96017	O94759_S38	0.9994	kinlibrary
O96017	O94761_S101	0.9651000000000001	kinlibrary
O96017	O94761_T87	0.978	kinlibrary
O96017	O94763_S372	0.9965	kinlibrary
O96017	O94763_S418	0.9699	kinlibrary
O96017	O94776_S52	0.9615	kinlibrary
O96017	O94804_S191	0.981	kinlibrary
O96017	O94804_T14	0.9819	kinlibrary
O96017	O94806_S213	0.9981	kinlibrary
O96017	O94806_S252	0.9751000000000001	kinlibrary
O96017	O94808_S244	0.9666	kinlibrary
O96017	O94823_S510	0.995	kinlibrary
O96017	O94851_S515	0.9501999999999999	kinlibrary
O96017	O94854_S666	0.9639	kinlibrary
O96017	O94875_S259	0.9909	kinlibrary
O96017	O94880_S835	0.9886	kinlibrary
O96017	O94885_S743	0.9595	kinlibrary
O96017	O94885_S90	0.9704	kinlibrary
O96017	O94887_S340	0.9952	kinlibrary
O96017	O94901_T112	0.9687	kinlibrary
O96017	O94901_T97	0.9804999999999999	kinlibrary
O96017	O94903_S6	0.9533	kinlibrary
O96017	O94910_S1447	0.9620000000000001	kinlibrary
O96017	O94913_S509	0.9976	kinlibrary
O96017	O94915_S1941	0.9832	kinlibrary
O96017	O94915_S1978	0.9943000000000001	kinlibrary
O96017	O94915_S1980	0.971	kinlibrary
O96017	O94915_S2332	0.9617	kinlibrary
O96017	O94915_T1959	0.9883	kinlibrary
O96017	O94921_S119	0.9892	kinlibrary
O96017	O94921_S24	0.991	kinlibrary
O96017	O94929_S372	0.9940000000000001	kinlibrary
O96017	O94929_S373	0.9576	kinlibrary
O96017	O94929_S503	0.9747	kinlibrary
O96017	O94964_S121	0.9884000000000001	kinlibrary
O96017	O94964_S926	0.9968	kinlibrary
O96017	O94988_S652	0.9912000000000001	kinlibrary
O96017	O94992_S158	0.9990000000000001	kinlibrary
O96017	O95049_S159	0.9826	kinlibrary
O96017	O95049_S203	0.965	kinlibrary
O96017	O95049_S338	0.956	kinlibrary
O96017	O95049_S339	0.9883	kinlibrary
O96017	O95049_S368	0.9621999999999999	kinlibrary
O96017	O95069_S300	0.9531000000000001	kinlibrary
O96017	O95069_S333	0.9933	kinlibrary
O96017	O95069_S348	0.9933	kinlibrary
O96017	O95069_S366	0.9689	kinlibrary
O96017	O95069_S385	0.9839	kinlibrary
O96017	O95071_S1549	0.9795999999999999	kinlibrary
O96017	O95071_S2028	0.9919	kinlibrary
O96017	O95071_S2369	0.9984000000000001	kinlibrary
O96017	O95071_S2483	0.9897	kinlibrary
O96017	O95071_S636	0.9986	kinlibrary
O96017	O95071_T637	0.9773999999999999	kinlibrary
O96017	O95140_S10	0.9881	kinlibrary
O96017	O95171_S68	0.9501999999999999	kinlibrary
O96017	O95180_S1198	0.9878	kinlibrary
O96017	O95197_S316	0.9851000000000001	kinlibrary
O96017	O95218_S275	0.9825	kinlibrary
O96017	O95219_S108	0.9584999999999999	kinlibrary
O96017	O95235_T859	0.9642000000000001	kinlibrary
O96017	O95239_S801	0.9638	kinlibrary
O96017	O95239_T799	0.9979	kinlibrary
O96017	O95251_S403	0.9876999999999999	kinlibrary
O96017	O95263_S446	0.9601000000000001	kinlibrary
O96017	O95267_T184	0.9951000000000001	kinlibrary
O96017	O95279_S266	0.9769	kinlibrary
O96017	O95359_S2072	0.9526	kinlibrary
O96017	O95359_S2088	0.9872	kinlibrary
O96017	O95359_S712	0.9749	kinlibrary
O96017	O95382_S964	0.9813	kinlibrary
O96017	O95396_S150	0.9793999999999999	kinlibrary
O96017	O95425_S1000	0.9703	kinlibrary
O96017	O95425_S1052	0.9976999999999999	kinlibrary
O96017	O95425_S547	0.9514	kinlibrary
O96017	O95425_T657	0.953	kinlibrary
O96017	O95453_S557	0.9893000000000001	kinlibrary
O96017	O95466_S624	0.9698	kinlibrary
O96017	O95477_S1042	0.9867	kinlibrary
O96017	O95477_S2054	0.9678	kinlibrary
O96017	O95490_S1334	0.9829000000000001	kinlibrary
O96017	O95528_S527	0.9706	kinlibrary
O96017	O95544_S44	0.9923000000000001	kinlibrary
O96017	O95544_S64	0.9986	kinlibrary
O96017	O95571_S14	0.9728	kinlibrary
O96017	O95613_S1814	0.9616	kinlibrary
O96017	O95622_S666	0.9926999999999999	kinlibrary
O96017	O95625_S511	0.9817	kinlibrary
O96017	O95630_S48	0.9868000000000001	kinlibrary
O96017	O95639_S202	0.9828	kinlibrary
O96017	O95644_S153	0.9599	kinlibrary
O96017	O95644_S269	0.9854999999999999	kinlibrary
O96017	O95685_S74	0.9997	kinlibrary
O96017	O95696_S498	0.9908	kinlibrary
O96017	O95696_S801	0.9768000000000001	kinlibrary
O96017	O95696_S803	0.9806	kinlibrary
O96017	O95696_S852	0.9702	kinlibrary
O96017	O95696_T885	0.9956	kinlibrary
O96017	O95716_T86	0.977	kinlibrary
O96017	O95747_T310	0.9937999999999999	kinlibrary
O96017	O95785_S1335	0.9643999999999999	kinlibrary
O96017	O95810_S247	0.9581000000000001	kinlibrary
O96017	O95816_S20	0.9595999999999999	kinlibrary
O96017	O95817_S264	0.9523999999999999	kinlibrary
O96017	O95819_T187	0.9984999999999999	kinlibrary
O96017	O95832_T191	0.9656	kinlibrary
O96017	O95835_S464	0.9893000000000001	kinlibrary
O96017	O95863_S11	0.9838	kinlibrary
O96017	O95863_S246	0.9512999999999999	kinlibrary
O96017	O95866_S226	0.9728	kinlibrary
O96017	O95936_S646	0.9834999999999999	kinlibrary
O96017	O95983_S85	0.9556	kinlibrary
O96017	O95996_S1164	0.9828	kinlibrary
O96017	O95999_S231	0.9677	kinlibrary
O96017	O96001_T119	0.9647	kinlibrary
O96017	O96001_T68	0.9647	kinlibrary
O96017	O96013_S104	0.9536	kinlibrary
O96017	O96013_S474	0.9948	kinlibrary
O96017	O96013_S99	0.9953	kinlibrary
O96017	O96017_S140	0.9517	kinlibrary
O96017	O96018_S11	0.9592	kinlibrary
O96017	O96028_S172	0.9923000000000001	kinlibrary
O96017	P00439_S16	0.9642000000000001	kinlibrary
O96017	P00492_S104	0.9693	kinlibrary
O96017	P00519_S620	0.981	kinlibrary
O96017	P00533_S1071	0.9518000000000001	kinlibrary
O96017	P00533_T678	0.9998999999999999	kinlibrary
O96017	P01116_S181	0.9542	kinlibrary
O96017	P01236_S207	0.9661	kinlibrary
O96017	P01583_S87	0.9965999999999999	kinlibrary
O96017	P01589_S268	0.9864	kinlibrary
O96017	P01730_S440	0.9793999999999999	kinlibrary
O96017	P01833_S275	0.9598	kinlibrary
O96017	P02511_S59	0.9688	kinlibrary
O96017	P02545_S404	0.9645999999999999	kinlibrary
O96017	P02545_T10	0.9862000000000001	kinlibrary
O96017	P02671_S274	0.9684	kinlibrary
O96017	P02679_S404	0.9566	kinlibrary
O96017	P02686_S146	0.9662999999999999	kinlibrary
O96017	P02686_S96	0.953	kinlibrary
O96017	P02730_S349	0.9921	kinlibrary
O96017	P02786_S132	0.9839	kinlibrary
O96017	P02788_S24	0.9555	kinlibrary
O96017	P03372_S236	0.9784999999999999	kinlibrary
O96017	P03372_S305	0.9591	kinlibrary
O96017	P03956_S462	0.9725	kinlibrary
O96017	P04004_S386	0.9788	kinlibrary
O96017	P04004_S397	0.9804999999999999	kinlibrary
O96017	P04049_S257	0.9904999999999999	kinlibrary
O96017	P04049_S259	0.9554	kinlibrary
O96017	P04075_S176	0.9903	kinlibrary
O96017	P04083_T101	0.9601999999999999	kinlibrary
O96017	P04150_S617	0.9523	kinlibrary
O96017	P04233_S8	0.9847	kinlibrary
O96017	P04439_S337	0.9836	kinlibrary
O96017	P04553_S11	0.9747	kinlibrary
O96017	P04554_S59	0.9990000000000001	kinlibrary
O96017	P04626_S1051	0.9847	kinlibrary
O96017	P04626_T1172	0.9666	kinlibrary
O96017	P04626_T686	0.9942	kinlibrary
O96017	P04626_T900	0.9965999999999999	kinlibrary
O96017	P04637_S366	0.9784999999999999	kinlibrary
O96017	P04792_S15	0.9539	kinlibrary
O96017	P04792_S78	0.9848	kinlibrary
O96017	P04792_S82	0.9934999999999999	kinlibrary
O96017	P04792_T143	0.9891	kinlibrary
O96017	P04920_S243	0.9772	kinlibrary
O96017	P04920_T141	0.9540000000000001	kinlibrary
O96017	P05023_S520	0.9775	kinlibrary
O96017	P05023_S943	0.9909	kinlibrary
O96017	P05230_S131	0.9611	kinlibrary
O96017	P05423_S42	0.9931	kinlibrary
O96017	P05455_S94	0.9937	kinlibrary
O96017	P05549_S239	0.9617	kinlibrary
O96017	P05549_S258	0.9990000000000001	kinlibrary
O96017	P05771_T48	0.9752	kinlibrary
O96017	P05783_S53	0.9906999999999999	kinlibrary
O96017	P06127_T434	0.9701000000000001	kinlibrary
O96017	P06239_T210	0.9634	kinlibrary
O96017	P06400_T766	0.9862000000000001	kinlibrary
O96017	P06576_S465	0.9812000000000001	kinlibrary
O96017	P06737_S430	0.9790000000000001	kinlibrary
O96017	P06899_S37	0.9655	kinlibrary
O96017	P07101_S35	0.9647	kinlibrary
O96017	P07101_S40	0.963	kinlibrary
O96017	P07101_S44	0.963	kinlibrary
O96017	P07101_S67	0.963	kinlibrary
O96017	P07101_S71	0.963	kinlibrary
O96017	P07339_S37	0.9684	kinlibrary
O96017	P07355_S234	0.968	kinlibrary
O96017	P07384_S379	0.9642000000000001	kinlibrary
O96017	P07550_S262	0.9736	kinlibrary
O96017	P07550_S346	0.9928	kinlibrary
O96017	P07814_S1336	0.9976	kinlibrary
O96017	P07814_T355	0.9689	kinlibrary
O96017	P07814_T467	0.9734	kinlibrary
O96017	P07910_S138	0.9571	kinlibrary
O96017	P07910_S171	0.9809	kinlibrary
O96017	P07949_S696	0.9588	kinlibrary
O96017	P08069_S1278	0.9714	kinlibrary
O96017	P08138_S277	0.9901000000000001	kinlibrary
O96017	P08151_S408	0.9828	kinlibrary
O96017	P08151_S544	0.9963	kinlibrary
O96017	P08151_S560	0.9937	kinlibrary
O96017	P08151_S640	0.9551999999999999	kinlibrary
O96017	P08151_S84	0.9865999999999999	kinlibrary
O96017	P08183_S667	0.9998999999999999	kinlibrary
O96017	P08195_S527	0.9923000000000001	kinlibrary
O96017	P08237_S377	0.9782	kinlibrary
O96017	P08238_S452	0.9883	kinlibrary
O96017	P08567_T114	0.9962000000000001	kinlibrary
O96017	P08582_S461	0.9944	kinlibrary
O96017	P08588_S312	0.9862000000000001	kinlibrary
O96017	P08588_T404	0.9803000000000001	kinlibrary
O96017	P08651_S284	0.9679000000000001	kinlibrary
O96017	P08651_S348	0.953	kinlibrary
O96017	P08727_S10	0.9556999999999999	kinlibrary
O96017	P08833_S83	0.9690000000000001	kinlibrary
O96017	P09038_T254	0.9904000000000001	kinlibrary
O96017	P09467_S144	0.9591	kinlibrary
O96017	P09496_S236	0.9895999999999999	kinlibrary
O96017	P09525_S125	0.9555	kinlibrary
O96017	P09543_S22	0.9784	kinlibrary
O96017	P09543_S6	0.9684999999999999	kinlibrary
O96017	P09564_T232	0.9786	kinlibrary
O96017	P09601_S188	0.9826	kinlibrary
O96017	P09651_S197	0.9549	kinlibrary
O96017	P09651_S95	0.9732	kinlibrary
O96017	P09661_T180	0.9649	kinlibrary
O96017	P09758_S303	0.9963	kinlibrary
O96017	P09758_S322	0.9765999999999999	kinlibrary
O96017	P09884_S186	0.9852	kinlibrary
O96017	P09917_S272	0.9712000000000001	kinlibrary
O96017	P09917_S524	0.9782	kinlibrary
O96017	P09972_S176	0.9903	kinlibrary
O96017	P0C7M8_S50	0.9784	kinlibrary
O96017	P0C7P1_S176	0.9795999999999999	kinlibrary
O96017	P0C7U0_S629	0.9625	kinlibrary
O96017	P0C7U0_S735	0.9739	kinlibrary
O96017	P0CAP2_S72	0.9626	kinlibrary
O96017	P0CJ79_S78	0.9873999999999999	kinlibrary
O96017	P0CJ92_S260	0.9681000000000001	kinlibrary
O96017	P0DJD0_S758	0.9520000000000001	kinlibrary
O96017	P0DJD1_S766	0.9520000000000001	kinlibrary
O96017	P0DJD3_S176	0.9795999999999999	kinlibrary
O96017	P0DJD4_S176	0.9795999999999999	kinlibrary
O96017	P0DMR1_S158	0.9809	kinlibrary
O96017	P0DMV8_S418	0.9854999999999999	kinlibrary
O96017	P0DMV9_S418	0.9854999999999999	kinlibrary
O96017	P0DN86_T117	0.9876	kinlibrary
O96017	P10070_S234	0.9965	kinlibrary
O96017	P10070_S808	0.9753000000000001	kinlibrary
O96017	P10070_S824	0.9876999999999999	kinlibrary
O96017	P10071_S849	0.9879000000000001	kinlibrary
O96017	P10071_S865	0.9789	kinlibrary
O96017	P10275_S792	0.968	kinlibrary
O96017	P10276_S369	0.9991	kinlibrary
O96017	P10586_S1291	0.9729000000000001	kinlibrary
O96017	P10636_S156	0.9822	kinlibrary
O96017	P10636_S214	0.9822	kinlibrary
O96017	P10636_S531	0.9822	kinlibrary
O96017	P10721_S959	0.9571999999999999	kinlibrary
O96017	P11137_S1540	0.9665	kinlibrary
O96017	P11137_S1795	0.9784	kinlibrary
O96017	P11137_S833	0.9942	kinlibrary
O96017	P11137_T1254	0.9776	kinlibrary
O96017	P11142_T265	0.9836	kinlibrary
O96017	P11142_T418	0.986	kinlibrary
O96017	P11171_S84	0.9879000000000001	kinlibrary
O96017	P11216_S15	0.9520000000000001	kinlibrary
O96017	P11216_S430	0.971	kinlibrary
O96017	P11217_S15	0.9520000000000001	kinlibrary
O96017	P11217_S430	0.9777	kinlibrary
O96017	P11229_S457	0.975	kinlibrary
O96017	P11233_S194	0.9887	kinlibrary
O96017	P11274_S1039	0.9521	kinlibrary
O96017	P11274_S215	0.9915999999999999	kinlibrary
O96017	P11274_S301	0.9501999999999999	kinlibrary
O96017	P11274_S367	0.9582999999999999	kinlibrary
O96017	P11388_S1469	0.9669	kinlibrary
O96017	P11413_S123	0.972	kinlibrary
O96017	P11473_S172	0.9528	kinlibrary
O96017	P11532_S3623	0.9712000000000001	kinlibrary
O96017	P11717_S2347	0.9831	kinlibrary
O96017	P11831_S103	0.9501999999999999	kinlibrary
O96017	P11831_T159	0.9904999999999999	kinlibrary
O96017	P11836_S35	0.9971	kinlibrary
O96017	P11836_S36	0.995	kinlibrary
O96017	P11940_S92	0.9645	kinlibrary
O96017	P12270_S2108	0.9962000000000001	kinlibrary
O96017	P12755_T458	0.9861	kinlibrary
O96017	P12883_S1924	0.9581999999999999	kinlibrary
O96017	P12931_S17	0.9856999999999999	kinlibrary
O96017	P12980_S134	0.9956	kinlibrary
O96017	P13056_S64	0.992	kinlibrary
O96017	P13569_S700	0.9784999999999999	kinlibrary
O96017	P13569_S712	0.9799	kinlibrary
O96017	P13569_S737	0.9965	kinlibrary
O96017	P13569_S768	0.9503	kinlibrary
O96017	P13569_S795	0.9662000000000001	kinlibrary
O96017	P13569_S813	0.9768000000000001	kinlibrary
O96017	P13631_S371	0.9994	kinlibrary
O96017	P13674_T364	0.9967	kinlibrary
O96017	P13797_S339	0.9848	kinlibrary
O96017	P13807_S653	0.9645	kinlibrary
O96017	P13807_S698	0.97	kinlibrary
O96017	P13807_S8	0.985	kinlibrary
O96017	P13861_S99	0.9688	kinlibrary
O96017	P13994_S300	0.9958	kinlibrary
O96017	P13994_S40	0.9815	kinlibrary
O96017	P14136_S8	0.9834	kinlibrary
O96017	P14136_T7	0.9809	kinlibrary
O96017	P14314_S24	0.9517	kinlibrary
O96017	P14416_S148	0.9638	kinlibrary
O96017	P14416_T225	0.9967	kinlibrary
O96017	P14598_S304	0.9922	kinlibrary
O96017	P14598_S328	0.985	kinlibrary
O96017	P14859_S385	0.9612999999999999	kinlibrary
O96017	P14859_T384	0.9542	kinlibrary
O96017	P14866_S357	0.9823000000000001	kinlibrary
O96017	P14868_T52	0.9544	kinlibrary
O96017	P14921_S282	0.9548000000000001	kinlibrary
O96017	P14923_T54	0.9845	kinlibrary
O96017	P15036_S310	0.9531999999999999	kinlibrary
O96017	P15056_S429	0.9604	kinlibrary
O96017	P15056_S446	0.9611	kinlibrary
O96017	P15056_T440	0.9983	kinlibrary
O96017	P15151_S406	0.9556999999999999	kinlibrary
O96017	P15172_T115	0.9792000000000001	kinlibrary
O96017	P15260_S379	0.9640000000000001	kinlibrary
O96017	P15260_T295	0.9562	kinlibrary
O96017	P15822_S1147	0.9556999999999999	kinlibrary
O96017	P15822_S1749	0.9512999999999999	kinlibrary
O96017	P15822_S779	0.9914000000000001	kinlibrary
O96017	P15822_S841	0.9918	kinlibrary
O96017	P15880_S190	0.9523	kinlibrary
O96017	P15924_S1127	0.9890000000000001	kinlibrary
O96017	P15924_S165	0.9945	kinlibrary
O96017	P15924_S166	0.9863	kinlibrary
O96017	P15924_S2209	0.9784999999999999	kinlibrary
O96017	P15924_S2551	0.9523999999999999	kinlibrary
O96017	P15924_T2603	0.9924	kinlibrary
O96017	P15927_S174	0.9529000000000001	kinlibrary
O96017	P15976_S310	0.971	kinlibrary
O96017	P16104_S16	0.9777	kinlibrary
O96017	P16144_S1483	0.955	kinlibrary
O96017	P16144_T1736	0.9712000000000001	kinlibrary
O96017	P16150_S351	0.9963	kinlibrary
O96017	P16150_T341	0.9940000000000001	kinlibrary
O96017	P16157_T1380	0.9539	kinlibrary
O96017	P16220_S119	0.9998999999999999	kinlibrary
O96017	P16220_S133	0.9998999999999999	kinlibrary
O96017	P16220_S98	0.9792000000000001	kinlibrary
O96017	P16333_S61	0.9929000000000001	kinlibrary
O96017	P16333_S85	0.982	kinlibrary
O96017	P16885_S160	0.9990000000000001	kinlibrary
O96017	P16989_T286	0.9953	kinlibrary
O96017	P17029_S359	0.9828	kinlibrary
O96017	P17252_T48	0.9752	kinlibrary
O96017	P17302_S369	0.9623	kinlibrary
O96017	P17302_S373	0.9834999999999999	kinlibrary
O96017	P17342_S533	0.9501999999999999	kinlibrary
O96017	P17509_S136	0.9936	kinlibrary
O96017	P17542_S172	0.9803000000000001	kinlibrary
O96017	P17600_S605	0.9569	kinlibrary
O96017	P17600_S9	0.9971	kinlibrary
O96017	P17612_T49	0.9762000000000001	kinlibrary
O96017	P17655_S462	0.9547	kinlibrary
O96017	P17655_T464	0.9682999999999999	kinlibrary
O96017	P17661_S13	0.9812000000000001	kinlibrary
O96017	P17661_S81	0.9604	kinlibrary
O96017	P17676_S325	0.9939	kinlibrary
O96017	P17752_S58	0.9722	kinlibrary
O96017	P17812_T455	0.9884999999999999	kinlibrary
O96017	P17858_S775	0.9787	kinlibrary
O96017	P18433_S213	0.9954000000000001	kinlibrary
O96017	P18505_S434	0.9975	kinlibrary
O96017	P18583_S1747	0.9856999999999999	kinlibrary
O96017	P18583_S1948	0.9989	kinlibrary
O96017	P18583_S1950	0.9922	kinlibrary
O96017	P18583_S2009	0.9995999999999999	kinlibrary
O96017	P18583_S2011	0.9876	kinlibrary
O96017	P18583_S2029	0.9998	kinlibrary
O96017	P18615_S251	0.9871	kinlibrary
O96017	P18846_S63	0.9998999999999999	kinlibrary
O96017	P19105_S19	0.9702	kinlibrary
O96017	P19174_S1248	0.9661	kinlibrary
O96017	P19429_S23	0.9992	kinlibrary
O96017	P19429_S24	0.9998999999999999	kinlibrary
O96017	P19429_T143	0.9756999999999999	kinlibrary
O96017	P19438_T411	0.9876	kinlibrary
O96017	P19438_T417	0.9545999999999999	kinlibrary
O96017	P19484_S467	0.9864	kinlibrary
O96017	P19532_S564	0.9575	kinlibrary
O96017	P19532_S568	0.9864	kinlibrary
O96017	P19544_S365	0.9682999999999999	kinlibrary
O96017	P19544_S393	0.9649	kinlibrary
O96017	P19634_S648	0.9963	kinlibrary
O96017	P19634_S796	0.953	kinlibrary
O96017	P19838_S937	0.9717	kinlibrary
O96017	P20020_S1139	0.9992	kinlibrary
O96017	P20020_S1215	0.9659	kinlibrary
O96017	P20265_S360	0.9501999999999999	kinlibrary
O96017	P20336_T86	0.977	kinlibrary
O96017	P20337_T86	0.977	kinlibrary
O96017	P20339_S123	0.9662000000000001	kinlibrary
O96017	P20339_S84	0.9582999999999999	kinlibrary
O96017	P20700_S405	0.9853000000000001	kinlibrary
O96017	P20719_S61	0.9615	kinlibrary
O96017	P20929_S5521	0.9818000000000001	kinlibrary
O96017	P21127_S113	0.9651000000000001	kinlibrary
O96017	P21127_S72	0.9521999999999999	kinlibrary
O96017	P21127_S752	0.9670000000000001	kinlibrary
O96017	P21127_T751	0.9723999999999999	kinlibrary
O96017	P21333_S2152	0.9873999999999999	kinlibrary
O96017	P21333_T2336	0.9556999999999999	kinlibrary
O96017	P21359_S2460	0.9775	kinlibrary
O96017	P21359_S2813	0.9793000000000001	kinlibrary
O96017	P21359_S876	0.9603	kinlibrary
O96017	P21399_S138	0.9782	kinlibrary
O96017	P21453_T236	1.0	kinlibrary
O96017	P21580_S575	0.975	kinlibrary
O96017	P21709_S906	0.9632	kinlibrary
O96017	P21731_S331	0.9640000000000001	kinlibrary
O96017	P21731_T332	0.9956999999999999	kinlibrary
O96017	P21980_S216	0.9551999999999999	kinlibrary
O96017	P22314_S13	0.9639	kinlibrary
O96017	P22455_S419	0.9819	kinlibrary
O96017	P22626_T176	0.9698	kinlibrary
O96017	P22681_T615	0.976	kinlibrary
O96017	P22694_T49	0.9936	kinlibrary
O96017	P22736_S341	0.9841	kinlibrary
O96017	P22736_S351	0.9695	kinlibrary
O96017	P23229_S638	0.9765	kinlibrary
O96017	P23381_S467	0.9643	kinlibrary
O96017	P23497_S451	0.9903	kinlibrary
O96017	P23497_S476	0.9732999999999999	kinlibrary
O96017	P23508_S681	0.9658	kinlibrary
O96017	P23528_T129	0.9737	kinlibrary
O96017	P23588_S131	0.951	kinlibrary
O96017	P23588_S359	0.9725	kinlibrary
O96017	P23588_S406	0.9791	kinlibrary
O96017	P23588_S418	0.9632	kinlibrary
O96017	P23769_S401	0.9881	kinlibrary
O96017	P23771_S308	0.9984000000000001	kinlibrary
O96017	P24071_S284	0.9806	kinlibrary
O96017	P24385_S234	0.992	kinlibrary
O96017	P24588_S92	0.9891	kinlibrary
O96017	P24588_T87	0.9997	kinlibrary
O96017	P24844_S20	0.9702	kinlibrary
O96017	P24844_T10	0.9795999999999999	kinlibrary
O96017	P25054_S1389	0.9693	kinlibrary
O96017	P25054_S1861	0.963	kinlibrary
O96017	P25054_S2129	0.9525	kinlibrary
O96017	P25054_S2290	0.9758	kinlibrary
O96017	P25054_S2374	0.9595	kinlibrary
O96017	P25054_S2569	0.9692000000000001	kinlibrary
O96017	P25054_T1932	0.9745999999999999	kinlibrary
O96017	P25098_S389	0.9734999999999999	kinlibrary
O96017	P25100_T442	0.9551000000000001	kinlibrary
O96017	P25100_T507	0.9953	kinlibrary
O96017	P25101_S289	0.9783	kinlibrary
O96017	P25189_S195	0.9922	kinlibrary
O96017	P25205_S160	0.9673	kinlibrary
O96017	P25440_S320	0.9826999999999999	kinlibrary
O96017	P25440_S37	0.9858	kinlibrary
O96017	P25786_S110	0.9645999999999999	kinlibrary
O96017	P25786_S54	0.9664	kinlibrary
O96017	P26045_S359	0.9761	kinlibrary
O96017	P26358_T166	0.9876	kinlibrary
O96017	P26373_S106	0.98	kinlibrary
O96017	P26678_T17	0.9898	kinlibrary
O96017	P27448_T507	0.9984000000000001	kinlibrary
O96017	P27448_T602	0.9628	kinlibrary
O96017	P27708_S1112	0.963	kinlibrary
O96017	P27708_S1406	0.9754999999999999	kinlibrary
O96017	P27708_S1407	0.982	kinlibrary
O96017	P27815_S119	0.9956	kinlibrary
O96017	P27815_S123	0.9956	kinlibrary
O96017	P27815_S13	0.9723	kinlibrary
O96017	P27815_S145	0.9956	kinlibrary
O96017	P27816_S827	0.9541	kinlibrary
O96017	P27816_S863	0.9589	kinlibrary
O96017	P27816_T925	0.9723	kinlibrary
O96017	P27986_S154	0.9754999999999999	kinlibrary
O96017	P27987_S174	0.9754	kinlibrary
O96017	P27987_S84	0.9942	kinlibrary
O96017	P28290_S270	0.9714	kinlibrary
O96017	P28290_S739	0.9965999999999999	kinlibrary
O96017	P28329_S473	0.9528	kinlibrary
O96017	P28360_S160	0.9718000000000001	kinlibrary
O96017	P28472_S432	0.9932	kinlibrary
O96017	P28472_S433	0.9994	kinlibrary
O96017	P28698_S453	0.9823000000000001	kinlibrary
O96017	P28698_T134	0.9582999999999999	kinlibrary
O96017	P28799_S435	0.9941	kinlibrary
O96017	P29084_S18	0.9704999999999999	kinlibrary
O96017	P29353_S139	0.9737	kinlibrary
O96017	P29353_S29	0.9737	kinlibrary
O96017	P29374_S147	0.9923000000000001	kinlibrary
O96017	P29375_S1255	0.9570000000000001	kinlibrary
O96017	P29375_T285	0.9883	kinlibrary
O96017	P29474_S1177	0.9815	kinlibrary
O96017	P29474_S615	0.9670000000000001	kinlibrary
O96017	P29474_S633	0.955	kinlibrary
O96017	P29474_T1175	0.9649	kinlibrary
O96017	P29474_T495	0.9904999999999999	kinlibrary
O96017	P29475_S1417	0.953	kinlibrary
O96017	P29475_S852	0.9631000000000001	kinlibrary
O96017	P29590_S117	1.0	kinlibrary
O96017	P29590_S480	0.9708	kinlibrary
O96017	P29728_S396	0.9575	kinlibrary
O96017	P29966_S159	0.9771	kinlibrary
O96017	P30044_S182	0.9605	kinlibrary
O96017	P30050_S126	0.9867	kinlibrary
O96017	P30260_S379	0.9967	kinlibrary
O96017	P30291_S642	0.9656	kinlibrary
O96017	P30301_S229	0.9701000000000001	kinlibrary
O96017	P30304_S124	0.9505	kinlibrary
O96017	P30304_S178	0.9856999999999999	kinlibrary
O96017	P30304_S293	0.9984999999999999	kinlibrary
O96017	P30304_S76	0.9656	kinlibrary
O96017	P30305_S151	0.9959	kinlibrary
O96017	P30305_S309	0.9904000000000001	kinlibrary
O96017	P30305_S323	0.9904000000000001	kinlibrary
O96017	P30305_S353	0.9945999999999999	kinlibrary
O96017	P30305_S375	0.9821	kinlibrary
O96017	P30307_S216	0.9784999999999999	kinlibrary
O96017	P30307_S38	0.9542	kinlibrary
O96017	P30414_S408	0.9867	kinlibrary
O96017	P30414_S410	0.9521	kinlibrary
O96017	P30533_S242	0.9879000000000001	kinlibrary
O96017	P30556_T336	0.9526	kinlibrary
O96017	P30613_S12	0.9806	kinlibrary
O96017	P30622_S312	0.9804999999999999	kinlibrary
O96017	P30622_S348	0.9601999999999999	kinlibrary
O96017	P30626_S149	0.9679000000000001	kinlibrary
O96017	P30740_S366	0.98	kinlibrary
O96017	P30876_S487	0.9943000000000001	kinlibrary
O96017	P31321_S71	0.997	kinlibrary
O96017	P31323_S114	0.9804	kinlibrary
O96017	P31629_S1032	0.9718000000000001	kinlibrary
O96017	P31629_S1085	0.9971	kinlibrary
O96017	P31629_S1443	0.9547	kinlibrary
O96017	P31629_S1613	0.9802	kinlibrary
O96017	P31629_S813	0.9628	kinlibrary
O96017	P31749_T72	0.9615	kinlibrary
O96017	P31946_S60	0.986	kinlibrary
O96017	P32119_S112	0.9704999999999999	kinlibrary
O96017	P32119_T142	0.96	kinlibrary
O96017	P32246_S341	0.9658	kinlibrary
O96017	P32248_S356	0.9826999999999999	kinlibrary
O96017	P32248_S365	0.9638	kinlibrary
O96017	P32249_S328	0.9967	kinlibrary
O96017	P32298_S430	0.9629000000000001	kinlibrary
O96017	P32302_S359	0.9662000000000001	kinlibrary
O96017	P32314_S273	0.9632999999999999	kinlibrary
O96017	P32926_T772	0.9598	kinlibrary
O96017	P32927_S659	0.9814	kinlibrary
O96017	P32942_S518	0.9621999999999999	kinlibrary
O96017	P33241_S252	0.9856999999999999	kinlibrary
O96017	P33527_S1145	0.9839	kinlibrary
O96017	P33527_S915	0.9972	kinlibrary
O96017	P33778_S32	0.9815999999999999	kinlibrary
O96017	P33778_S36	0.9655	kinlibrary
O96017	P33992_S605	0.9716	kinlibrary
O96017	P34897_S371	0.9792000000000001	kinlibrary
O96017	P34931_S420	0.9854999999999999	kinlibrary
O96017	P34969_S411	0.9543	kinlibrary
O96017	P34998_S425	0.9904999999999999	kinlibrary
O96017	P35222_S552	0.988	kinlibrary
O96017	P35222_T332	0.9509000000000001	kinlibrary
O96017	P35226_S316	0.9614	kinlibrary
O96017	P35227_T334	0.9765999999999999	kinlibrary
O96017	P35232_T258	0.9562	kinlibrary
O96017	P35236_S44	0.9590000000000001	kinlibrary
O96017	P35269_S377	0.9721	kinlibrary
O96017	P35269_S385	0.9666	kinlibrary
O96017	P35269_T154	0.9883	kinlibrary
O96017	P35346_S242	0.9924	kinlibrary
O96017	P35346_T247	0.9631000000000001	kinlibrary
O96017	P35348_S351	0.9913	kinlibrary
O96017	P35367_S396	0.9893000000000001	kinlibrary
O96017	P35367_S398	0.9815999999999999	kinlibrary
O96017	P35367_T142	0.9615	kinlibrary
O96017	P35372_S268	0.9577	kinlibrary
O96017	P35372_S365	0.9515	kinlibrary
O96017	P35372_T372	0.988	kinlibrary
O96017	P35408_S222	0.9884999999999999	kinlibrary
O96017	P35462_S229	0.9971	kinlibrary
O96017	P35462_S257	0.991	kinlibrary
O96017	P35462_T225	0.9833	kinlibrary
O96017	P35523_T891	0.9717	kinlibrary
O96017	P35548_T141	0.9963	kinlibrary
O96017	P35568_S1100	0.9901000000000001	kinlibrary
O96017	P35568_S1101	0.978	kinlibrary
O96017	P35568_S1143	0.9578	kinlibrary
O96017	P35568_S24	0.9828	kinlibrary
O96017	P35568_S270	0.9652	kinlibrary
O96017	P35568_S413	0.9631000000000001	kinlibrary
O96017	P35568_S527	0.9709	kinlibrary
O96017	P35568_T305	0.9682999999999999	kinlibrary
O96017	P35579_S1915	0.9541	kinlibrary
O96017	P35579_S344	0.958	kinlibrary
O96017	P35611_S59	0.9628	kinlibrary
O96017	P35611_S726	0.9763	kinlibrary
O96017	P35611_T445	0.9884000000000001	kinlibrary
O96017	P35612_S713	0.9763	kinlibrary
O96017	P35612_T55	0.9634999999999999	kinlibrary
O96017	P35626_S389	0.9734999999999999	kinlibrary
O96017	P35749_S1367	0.9736	kinlibrary
O96017	P35900_S13	0.9763	kinlibrary
O96017	P36542_S146	0.956	kinlibrary
O96017	P36551_S112	0.9640000000000001	kinlibrary
O96017	P36578_S272	0.9587	kinlibrary
O96017	P38398_S1191	0.9687	kinlibrary
O96017	P38398_T509	0.9987999999999999	kinlibrary
O96017	P38646_S408	0.9678	kinlibrary
O96017	P38936_S146	0.9789	kinlibrary
O96017	P38936_T145	0.9929000000000001	kinlibrary
O96017	P39019_S59	0.9814	kinlibrary
O96017	P39748_S335	0.9629000000000001	kinlibrary
O96017	P39880_S1215	0.9956	kinlibrary
O96017	P40306_S229	0.9762000000000001	kinlibrary
O96017	P40337_S111	0.9833	kinlibrary
O96017	P40429_S77	0.978	kinlibrary
O96017	P40818_S641	0.9562999999999999	kinlibrary
O96017	P40818_S718	0.9762000000000001	kinlibrary
O96017	P40925_S241	0.968	kinlibrary
O96017	P41002_S577	0.9577	kinlibrary
O96017	P41002_T31	0.9668000000000001	kinlibrary
O96017	P41161_S367	0.9944	kinlibrary
O96017	P41180_S899	0.9926999999999999	kinlibrary
O96017	P41180_S901	0.9797	kinlibrary
O96017	P41180_T888	0.9566	kinlibrary
O96017	P41181_S256	0.9952	kinlibrary
O96017	P41208_S170	0.9734999999999999	kinlibrary
O96017	P41212_S184	0.9704	kinlibrary
O96017	P41212_S213	0.9682999999999999	kinlibrary
O96017	P41229_S317	0.9924	kinlibrary
O96017	P41231_S243	0.9921	kinlibrary
O96017	P41235_S313	0.9834	kinlibrary
O96017	P41235_T166	0.9901000000000001	kinlibrary
O96017	P41252_S346	0.9842	kinlibrary
O96017	P41586_S434	0.9539	kinlibrary
O96017	P41587_S429	0.9538	kinlibrary
O96017	P41970_S245	0.971	kinlibrary
O96017	P42331_S487	0.9577	kinlibrary
O96017	P42331_T442	0.9939	kinlibrary
O96017	P42345_S2448	0.9534	kinlibrary
O96017	P42345_T2446	0.9601000000000001	kinlibrary
O96017	P42356_S256	0.9961	kinlibrary
O96017	P42356_T255	0.9599	kinlibrary
O96017	P42568_S301	0.9662999999999999	kinlibrary
O96017	P42574_T152	0.9806	kinlibrary
O96017	P42684_S671	0.981	kinlibrary
O96017	P42684_S783	0.9639	kinlibrary
O96017	P42684_S817	0.9723	kinlibrary
O96017	P42694_S1763	0.9862000000000001	kinlibrary
O96017	P42694_S1764	0.9538	kinlibrary
O96017	P42695_S1370	0.9773000000000001	kinlibrary
O96017	P42695_S1372	0.9801000000000001	kinlibrary
O96017	P42695_S517	0.9829000000000001	kinlibrary
O96017	P42696_S14	0.986	kinlibrary
O96017	P42766_T59	0.9712999999999999	kinlibrary
O96017	P42858_S2548	0.9961	kinlibrary
O96017	P43003_T26	0.9834999999999999	kinlibrary
O96017	P43243_S188	0.9527	kinlibrary
O96017	P43243_S533	0.9972	kinlibrary
O96017	P43243_S596	0.9616	kinlibrary
O96017	P43243_T150	0.9895	kinlibrary
O96017	P43354_S337	0.9841	kinlibrary
O96017	P43354_S347	0.9709	kinlibrary
O96017	P43355_S77	0.9639	kinlibrary
O96017	P43364_T360	0.9806	kinlibrary
O96017	P43378_S557	0.9745999999999999	kinlibrary
O96017	P43405_S295	0.9882	kinlibrary
O96017	P43681_S362	0.9691	kinlibrary
O96017	P43694_S262	0.9976999999999999	kinlibrary
O96017	P45973_S92	0.9540000000000001	kinlibrary
O96017	P45985_S80	0.9621	kinlibrary
O96017	P46013_S125	0.9909	kinlibrary
O96017	P46013_S374	0.9567	kinlibrary
O96017	P46013_S507	0.9973000000000001	kinlibrary
O96017	P46013_S538	0.9821	kinlibrary
O96017	P46019_S5	0.9605	kinlibrary
O96017	P46019_S7	0.9811	kinlibrary
O96017	P46020_S1018	0.9506	kinlibrary
O96017	P46020_S5	0.9605	kinlibrary
O96017	P46020_S7	0.9811	kinlibrary
O96017	P46087_S44	0.9676	kinlibrary
O96017	P46087_S801	0.9641	kinlibrary
O96017	P46092_S329	0.9699	kinlibrary
O96017	P46100_S783	0.9793000000000001	kinlibrary
O96017	P46100_S784	0.9890000000000001	kinlibrary
O96017	P46100_S84	0.9956	kinlibrary
O96017	P46100_T668	0.9723	kinlibrary
O96017	P46108_S125	0.9656	kinlibrary
O96017	P46109_S42	0.9506	kinlibrary
O96017	P46379_T1053	0.9576	kinlibrary
O96017	P46527_T198	0.9997	kinlibrary
O96017	P46736_S252	0.9878	kinlibrary
O96017	P46776_S68	0.9971	kinlibrary
O96017	P46779_S37	0.9976999999999999	kinlibrary
O96017	P46781_S153	0.9698	kinlibrary
O96017	P46926_T161	0.9634999999999999	kinlibrary
O96017	P46934_S265	0.9954999999999999	kinlibrary
O96017	P46934_S458	0.9906	kinlibrary
O96017	P46934_S747	0.9834999999999999	kinlibrary
O96017	P46937_S127	0.9587	kinlibrary
O96017	P46937_S164	0.9517	kinlibrary
O96017	P47736_S439	0.9587	kinlibrary
O96017	P47736_S490	0.9883	kinlibrary
O96017	P47756_S263	0.9856999999999999	kinlibrary
O96017	P47870_T389	0.9815999999999999	kinlibrary
O96017	P47895_S434	0.9925	kinlibrary
O96017	P47897_S70	0.9714	kinlibrary
O96017	P47902_S185	0.9667	kinlibrary
O96017	P47974_S438	0.9686	kinlibrary
O96017	P47974_S57	0.9865999999999999	kinlibrary
O96017	P48048_T191	0.9964	kinlibrary
O96017	P48147_S667	0.9781	kinlibrary
O96017	P48382_S473	0.9738	kinlibrary
O96017	P48436_S181	0.9995	kinlibrary
O96017	P48444_T437	0.961	kinlibrary
O96017	P48507_T17	0.9992	kinlibrary
O96017	P48544_T199	0.9678	kinlibrary
O96017	P48553_S708	0.991	kinlibrary
O96017	P48634_S1014	0.9504	kinlibrary
O96017	P48634_S1386	0.9756999999999999	kinlibrary
O96017	P48634_S1525	0.9531000000000001	kinlibrary
O96017	P48634_S160	0.9581999999999999	kinlibrary
O96017	P48634_S456	0.9617	kinlibrary
O96017	P48681_S768	0.983	kinlibrary
O96017	P48681_T384	0.9548000000000001	kinlibrary
O96017	P48728_S334	0.958	kinlibrary
O96017	P48730_S181	0.9764	kinlibrary
O96017	P48739_S262	0.9897	kinlibrary
O96017	P48764_S555	0.9721	kinlibrary
O96017	P48764_S663	0.9806999999999999	kinlibrary
O96017	P48995_T347	0.9971	kinlibrary
O96017	P49006_S93	0.9575	kinlibrary
O96017	P49023_S533	0.9801000000000001	kinlibrary
O96017	P49207_S12	0.9987999999999999	kinlibrary
O96017	P49238_S336	0.9631000000000001	kinlibrary
O96017	P49327_S2236	0.9922	kinlibrary
O96017	P49327_T1407	0.9692000000000001	kinlibrary
O96017	P49368_S170	0.9688	kinlibrary
O96017	P49407_S163	0.9895	kinlibrary
O96017	P49411_T107	0.9598	kinlibrary
O96017	P49418_S295	0.9739	kinlibrary
O96017	P49419_S84	0.9664	kinlibrary
O96017	P49450_S19	0.9684	kinlibrary
O96017	P49450_S32	0.9754	kinlibrary
O96017	P49450_S7	0.9687	kinlibrary
O96017	P49454_S242	0.9509000000000001	kinlibrary
O96017	P49454_S3031	0.9864	kinlibrary
O96017	P49585_S331	0.9636	kinlibrary
O96017	P49675_S57	0.9986	kinlibrary
O96017	P49685_S342	0.9699	kinlibrary
O96017	P49685_S357	0.9989	kinlibrary
O96017	P49685_S359	0.9876	kinlibrary
O96017	P49711_S461	0.9648	kinlibrary
O96017	P49750_S924	0.9686	kinlibrary
O96017	P49750_S935	0.9940000000000001	kinlibrary
O96017	P49757_S194	0.9881	kinlibrary
O96017	P49757_S265	0.9989	kinlibrary
O96017	P49757_S276	0.9989	kinlibrary
O96017	P49757_S284	0.9998	kinlibrary
O96017	P49757_S295	0.9998	kinlibrary
O96017	P49759_T138	0.9854999999999999	kinlibrary
O96017	P49760_S34	0.9962000000000001	kinlibrary
O96017	P49760_S50	0.9954000000000001	kinlibrary
O96017	P49760_T127	0.9995999999999999	kinlibrary
O96017	P49761_S173	0.9979	kinlibrary
O96017	P49761_S197	0.987	kinlibrary
O96017	P49761_S199	0.9641	kinlibrary
O96017	P49761_S215	0.9828	kinlibrary
O96017	P49761_S637	0.9684	kinlibrary
O96017	P49792_S767	0.9520000000000001	kinlibrary
O96017	P49796_S943	0.9634	kinlibrary
O96017	P49796_T941	0.9793000000000001	kinlibrary
O96017	P49815_S1130	0.9509000000000001	kinlibrary
O96017	P49815_S1132	0.9661	kinlibrary
O96017	P49815_S1338	0.9545999999999999	kinlibrary
O96017	P49815_S937	0.9838	kinlibrary
O96017	P49815_S939	0.965	kinlibrary
O96017	P49840_T19	0.9792000000000001	kinlibrary
O96017	P49841_S147	0.9771	kinlibrary
O96017	P49902_S529	0.9539	kinlibrary
O96017	P49916_S472	0.9847	kinlibrary
O96017	P50281_T567	0.9881	kinlibrary
O96017	P50402_S49	0.9886	kinlibrary
O96017	P50443_S36	0.9742000000000001	kinlibrary
O96017	P50453_S366	0.9776	kinlibrary
O96017	P50458_S230	0.9544	kinlibrary
O96017	P50479_S120	0.9790000000000001	kinlibrary
O96017	P50549_S191	0.9922	kinlibrary
O96017	P50549_S216	0.9595	kinlibrary
O96017	P50549_S334	0.9944	kinlibrary
O96017	P50552_S157	0.9826999999999999	kinlibrary
O96017	P50552_S322	0.9864	kinlibrary
O96017	P50552_T278	0.9784999999999999	kinlibrary
O96017	P50579_S45	0.9691	kinlibrary
O96017	P50747_S79	0.9536	kinlibrary
O96017	P50750_S175	0.9933	kinlibrary
O96017	P50750_S347	0.9838	kinlibrary
O96017	P51003_S617	0.9593	kinlibrary
O96017	P51116_S504	0.9762000000000001	kinlibrary
O96017	P51116_S620	0.9648	kinlibrary
O96017	P51148_S124	0.9662000000000001	kinlibrary
O96017	P51159_S83	0.9597	kinlibrary
O96017	P51159_T85	0.9782	kinlibrary
O96017	P51398_S252	0.9982	kinlibrary
O96017	P51587_S70	0.9769	kinlibrary
O96017	P51648_S293	0.9620000000000001	kinlibrary
O96017	P51649_S63	0.9842	kinlibrary
O96017	P51659_S318	0.9516	kinlibrary
O96017	P51681_S337	0.9884999999999999	kinlibrary
O96017	P51784_T644	0.9803000000000001	kinlibrary
O96017	P51787_S484	0.9521	kinlibrary
O96017	P51788_S76	0.9826999999999999	kinlibrary
O96017	P51790_S109	0.9654	kinlibrary
O96017	P51805_S1596	0.9736	kinlibrary
O96017	P51812_S386	0.9788	kinlibrary
O96017	P51813_S325	0.9534999999999999	kinlibrary
O96017	P51816_S931	0.9763	kinlibrary
O96017	P51957_S639	0.9729000000000001	kinlibrary
O96017	P51957_S661	0.9795	kinlibrary
O96017	P51991_S116	0.9593	kinlibrary
O96017	P52209_S291	0.9702	kinlibrary
O96017	P52333_S17	0.9606	kinlibrary
O96017	P52630_S595	0.9509000000000001	kinlibrary
O96017	P52739_S440	0.9845999999999999	kinlibrary
O96017	P52756_S69	0.9849	kinlibrary
O96017	P52757_S171	0.9987999999999999	kinlibrary
O96017	P52789_T473	0.987	kinlibrary
O96017	P52799_S260	0.9620000000000001	kinlibrary
O96017	P52888_S172	0.9763	kinlibrary
O96017	P52943_S115	0.9668000000000001	kinlibrary
O96017	P52952_S78	0.9584999999999999	kinlibrary
O96017	P53004_S21	0.9929000000000001	kinlibrary
O96017	P53004_S230	0.998	kinlibrary
O96017	P53350_S137	0.9962000000000001	kinlibrary
O96017	P53350_S597	0.9784	kinlibrary
O96017	P53350_T210	0.9779000000000001	kinlibrary
O96017	P53355_S289	0.9738	kinlibrary
O96017	P53367_S100	0.9937999999999999	kinlibrary
O96017	P53367_S132	0.9937999999999999	kinlibrary
O96017	P53602_S96	0.9904999999999999	kinlibrary
O96017	P53618_S933	0.9831	kinlibrary
O96017	P53621_S434	0.9876	kinlibrary
O96017	P53667_S298	0.9598	kinlibrary
O96017	P53667_S323	0.9669	kinlibrary
O96017	P53667_T508	0.9747	kinlibrary
O96017	P53671_S283	0.9998999999999999	kinlibrary
O96017	P53671_S289	0.9995	kinlibrary
O96017	P53671_T494	0.9823000000000001	kinlibrary
O96017	P53671_T505	0.9747	kinlibrary
O96017	P53814_S301	0.965	kinlibrary
O96017	P53814_S523	0.9699	kinlibrary
O96017	P53814_S792	0.9772	kinlibrary
O96017	P53999_S50	0.9786	kinlibrary
O96017	P54198_S650	0.9706999999999999	kinlibrary
O96017	P54253_S775	0.9656	kinlibrary
O96017	P54274_T271	0.9904999999999999	kinlibrary
O96017	P54296_S162	0.9921	kinlibrary
O96017	P54296_S59	0.9555	kinlibrary
O96017	P54296_S91	0.9693999999999999	kinlibrary
O96017	P54652_T421	0.986	kinlibrary
O96017	P54829_S221	0.9661	kinlibrary
O96017	P54829_S245	0.9661	kinlibrary
O96017	P54886_S427	0.9895999999999999	kinlibrary
O96017	P55040_S261	0.9873000000000001	kinlibrary
O96017	P55042_S257	0.9718000000000001	kinlibrary
O96017	P55042_S26	0.9843000000000001	kinlibrary
O96017	P55042_S273	0.9951000000000001	kinlibrary
O96017	P55055_S426	0.9645999999999999	kinlibrary
O96017	P55085_S384	0.972	kinlibrary
O96017	P55087_S111	0.9761	kinlibrary
O96017	P55196_S1083	0.9587	kinlibrary
O96017	P55196_S589	0.9672	kinlibrary
O96017	P55196_T995	0.9606999999999999	kinlibrary
O96017	P55197_S527	0.977	kinlibrary
O96017	P55198_S220	0.9595999999999999	kinlibrary
O96017	P55199_S561	0.9517	kinlibrary
O96017	P55201_S891	0.9915999999999999	kinlibrary
O96017	P55209_T39	0.9742000000000001	kinlibrary
O96017	P55211_S195	0.9994	kinlibrary
O96017	P55211_S196	0.9965999999999999	kinlibrary
O96017	P55212_S257	0.9859	kinlibrary
O96017	P55212_S79	0.973	kinlibrary
O96017	P55265_T1033	0.9617	kinlibrary
O96017	P55316_T279	0.997	kinlibrary
O96017	P56211_S104	0.9829000000000001	kinlibrary
O96017	P56270_T385	0.9909	kinlibrary
O96017	P56524_S467	0.9564	kinlibrary
O96017	P56524_S632	0.9837	kinlibrary
O96017	P57053_S37	0.9603	kinlibrary
O96017	P57053_T89	0.9658	kinlibrary
O96017	P57059_T473	0.9568000000000001	kinlibrary
O96017	P57060_S275	0.9555	kinlibrary
O96017	P57081_S391	0.9745	kinlibrary
O96017	P57105_S21	0.961	kinlibrary
O96017	P57682_S92	0.9503	kinlibrary
O96017	P57735_S184	0.9984000000000001	kinlibrary
O96017	P57735_T78	0.9845999999999999	kinlibrary
O96017	P57737_S807	0.9611	kinlibrary
O96017	P57740_S57	0.9753000000000001	kinlibrary
O96017	P57764_S181	0.9697	kinlibrary
O96017	P57772_S28	0.9917	kinlibrary
O96017	P58107_S1529	0.9562999999999999	kinlibrary
O96017	P58107_S2716	0.9773000000000001	kinlibrary
O96017	P58107_T2479	0.9631000000000001	kinlibrary
O96017	P58876_S37	0.9603	kinlibrary
O96017	P58876_T89	0.9658	kinlibrary
O96017	P60709_S199	0.9599	kinlibrary
O96017	P60880_T138	0.9790000000000001	kinlibrary
O96017	P61006_T72	0.9632	kinlibrary
O96017	P61019_T72	0.9711	kinlibrary
O96017	P61020_S123	0.9662000000000001	kinlibrary
O96017	P61026_T73	0.9579000000000001	kinlibrary
O96017	P61073_S325	0.9673999999999999	kinlibrary
O96017	P61221_S328	0.9523	kinlibrary
O96017	P61224_S179	0.9782	kinlibrary
O96017	P61247_S154	0.9606999999999999	kinlibrary
O96017	P61313_T197	0.9998	kinlibrary
O96017	P61587_S210	0.9962000000000001	kinlibrary
O96017	P61587_S7	0.9769	kinlibrary
O96017	P61981_S59	0.986	kinlibrary
O96017	P62081_T121	0.9641	kinlibrary
O96017	P62491_S177	0.9509000000000001	kinlibrary
O96017	P62491_T77	0.9845999999999999	kinlibrary
O96017	P62736_S201	0.9573999999999999	kinlibrary
O96017	P62745_S185	0.9516	kinlibrary
O96017	P62753_S235	0.9982	kinlibrary
O96017	P62753_S236	0.9972	kinlibrary
O96017	P62807_S37	0.9603	kinlibrary
O96017	P62807_T89	0.9658	kinlibrary
O96017	P62820_T75	0.9689	kinlibrary
O96017	P62820_T77	0.9777	kinlibrary
O96017	P62826_S135	0.9586	kinlibrary
O96017	P62937_S147	0.9615	kinlibrary
O96017	P62995_S264	0.9933	kinlibrary
O96017	P62995_S266	0.9892	kinlibrary
O96017	P62995_S83	0.993	kinlibrary
O96017	P62995_S85	0.9806999999999999	kinlibrary
O96017	P62995_S95	0.9987999999999999	kinlibrary
O96017	P63104_S58	0.9806	kinlibrary
O96017	P63261_S199	0.9599	kinlibrary
O96017	P63267_S200	0.9573999999999999	kinlibrary
O96017	P68032_S201	0.9573999999999999	kinlibrary
O96017	P68133_S201	0.9573999999999999	kinlibrary
O96017	P68363_S232	0.9559000000000001	kinlibrary
O96017	P68366_S232	0.9559000000000001	kinlibrary
O96017	P68431_T11	0.9521	kinlibrary
O96017	P78314_S225	0.9917	kinlibrary
O96017	P78347_S371	0.9939	kinlibrary
O96017	P78347_S412	0.9939	kinlibrary
O96017	P78347_S517	0.9687	kinlibrary
O96017	P78347_S743	0.9884000000000001	kinlibrary
O96017	P78347_S784	0.9884000000000001	kinlibrary
O96017	P78347_T785	0.9632999999999999	kinlibrary
O96017	P78352_S73	0.9716	kinlibrary
O96017	P78524_S107	0.9655	kinlibrary
O96017	P78524_S30	0.9799	kinlibrary
O96017	P78524_S376	0.9545	kinlibrary
O96017	P78524_S622	0.9898	kinlibrary
O96017	P78524_S637	0.9612999999999999	kinlibrary
O96017	P78527_S1790	0.9909	kinlibrary
O96017	P78527_S893	0.9743999999999999	kinlibrary
O96017	P78545_S254	0.9687	kinlibrary
O96017	P78549_S22	0.993	kinlibrary
O96017	P78559_S1701	0.9565	kinlibrary
O96017	P78563_T553	0.9523999999999999	kinlibrary
O96017	P81274_S408	0.9919	kinlibrary
O96017	P82094_S328	0.9544	kinlibrary
O96017	P83369_S280	0.9756	kinlibrary
O96017	P83731_T83	0.9559000000000001	kinlibrary
O96017	P84022_S423	0.9584	kinlibrary
O96017	P84022_T388	0.9571999999999999	kinlibrary
O96017	P84098_S12	0.977	kinlibrary
O96017	P84103_S122	0.9961	kinlibrary
O96017	P84103_S128	0.9863	kinlibrary
O96017	P84103_S130	0.986	kinlibrary
O96017	P84103_S138	0.9965999999999999	kinlibrary
O96017	P84103_S140	0.9737	kinlibrary
O96017	P85299_S240	0.9798	kinlibrary
O96017	P85299_S254	0.9876	kinlibrary
O96017	P85299_S282	0.9708	kinlibrary
O96017	P98161_S4252	0.9725	kinlibrary
O96017	P98164_S4587	0.9832	kinlibrary
O96017	P98170_S87	0.9691	kinlibrary
O96017	P98174_S48	0.9884999999999999	kinlibrary
O96017	P98177_S197	0.9851000000000001	kinlibrary
O96017	Q00013_S110	0.9934000000000001	kinlibrary
O96017	Q00341_S363	0.9571999999999999	kinlibrary
O96017	Q00536_S12	0.9998	kinlibrary
O96017	Q00536_S153	0.9828	kinlibrary
O96017	Q00537_S137	0.9642000000000001	kinlibrary
O96017	Q00537_S146	0.9554	kinlibrary
O96017	Q00537_S180	0.9825	kinlibrary
O96017	Q00537_S75	0.9712000000000001	kinlibrary
O96017	Q00537_S9	0.9998999999999999	kinlibrary
O96017	Q00587_S101	0.9591	kinlibrary
O96017	Q00587_S192	0.9944	kinlibrary
O96017	Q00587_T34	0.9556	kinlibrary
O96017	Q00610_S1229	0.9528	kinlibrary
O96017	Q00613_S230	0.9512999999999999	kinlibrary
O96017	Q00613_T120	0.9912000000000001	kinlibrary
O96017	Q00653_S161	0.9889	kinlibrary
O96017	Q00653_T811	0.9756999999999999	kinlibrary
O96017	Q00722_S958	0.9734999999999999	kinlibrary
O96017	Q00839_S252	0.9571999999999999	kinlibrary
O96017	Q00839_S26	0.9693	kinlibrary
O96017	Q00839_S271	0.9571999999999999	kinlibrary
O96017	Q00975_T421	0.9987	kinlibrary
O96017	Q00987_S186	0.9742000000000001	kinlibrary
O96017	Q00G26_S140	0.9689	kinlibrary
O96017	Q00G26_S148	0.9567	kinlibrary
O96017	Q00G26_S203	0.9811	kinlibrary
O96017	Q01082_T2328	0.9736	kinlibrary
O96017	Q01094_S364	0.997	kinlibrary
O96017	Q01105_S171	0.9668000000000001	kinlibrary
O96017	Q01105_S184	0.9668000000000001	kinlibrary
O96017	Q01113_S518	0.9765999999999999	kinlibrary
O96017	Q01113_T520	0.9508	kinlibrary
O96017	Q01118_S905	0.9517	kinlibrary
O96017	Q01118_S906	0.968	kinlibrary
O96017	Q01130_S121	0.9918	kinlibrary
O96017	Q01130_S128	1.0	kinlibrary
O96017	Q01130_S130	0.9990000000000001	kinlibrary
O96017	Q01130_S187	0.9947	kinlibrary
O96017	Q01130_S189	0.9892	kinlibrary
O96017	Q01130_S206	0.9618000000000001	kinlibrary
O96017	Q01130_S208	0.9623999999999999	kinlibrary
O96017	Q01196_S67	0.951	kinlibrary
O96017	Q01196_T14	0.9562999999999999	kinlibrary
O96017	Q01432_S85	0.9754	kinlibrary
O96017	Q01433_S168	0.9708	kinlibrary
O96017	Q01433_S76	0.9701000000000001	kinlibrary
O96017	Q01484_S3909	0.9659	kinlibrary
O96017	Q01484_T2719	0.9721	kinlibrary
O96017	Q01658_S105	0.9864	kinlibrary
O96017	Q01718_S208	0.9671	kinlibrary
O96017	Q01813_S386	0.987	kinlibrary
O96017	Q01814_T1139	0.9561	kinlibrary
O96017	Q01826_T630	0.9595999999999999	kinlibrary
O96017	Q01831_S61	0.963	kinlibrary
O96017	Q01850_S311	0.9627	kinlibrary
O96017	Q01860_S236	0.9533	kinlibrary
O96017	Q01860_T235	0.9908	kinlibrary
O96017	Q01954_S537	0.9698	kinlibrary
O96017	Q01954_S541	0.9797	kinlibrary
O96017	Q01959_T613	0.9808	kinlibrary
O96017	Q01970_S1105	0.9849	kinlibrary
O96017	Q02040_S638	0.9723	kinlibrary
O96017	Q02156_S368	0.9781	kinlibrary
O96017	Q02241_S303	0.9595999999999999	kinlibrary
O96017	Q02241_S605	0.993	kinlibrary
O96017	Q02241_S708	0.9791	kinlibrary
O96017	Q02241_S710	0.9531999999999999	kinlibrary
O96017	Q02241_S716	0.9803000000000001	kinlibrary
O96017	Q02241_S812	0.9791	kinlibrary
O96017	Q02241_S814	0.9531999999999999	kinlibrary
O96017	Q02241_S911	0.9778	kinlibrary
O96017	Q02241_S912	0.9963	kinlibrary
O96017	Q02241_T913	0.9526	kinlibrary
O96017	Q02363_S14	0.9854	kinlibrary
O96017	Q02543_S123	0.9894	kinlibrary
O96017	Q02952_S248	0.9512	kinlibrary
O96017	Q02952_S627	0.9745	kinlibrary
O96017	Q02952_S696	0.9581999999999999	kinlibrary
O96017	Q02952_S772	0.9743999999999999	kinlibrary
O96017	Q02952_T767	0.9833	kinlibrary
O96017	Q03001_S3968	0.9962000000000001	kinlibrary
O96017	Q03164_S167	0.9664	kinlibrary
O96017	Q03164_S2149	0.9732999999999999	kinlibrary
O96017	Q03164_S2196	0.9771	kinlibrary
O96017	Q03164_S261	0.9815999999999999	kinlibrary
O96017	Q03164_S532	0.9899	kinlibrary
O96017	Q03164_S610	0.9534	kinlibrary
O96017	Q03164_T2197	0.9817	kinlibrary
O96017	Q03169_S632	0.9678	kinlibrary
O96017	Q03188_S528	0.9859	kinlibrary
O96017	Q03188_T331	0.9512	kinlibrary
O96017	Q03252_S316	0.9678	kinlibrary
O96017	Q03252_S419	0.9754999999999999	kinlibrary
O96017	Q03393_S19	0.9962000000000001	kinlibrary
O96017	Q04206_T505	0.9606	kinlibrary
O96017	Q04637_S895	0.9986	kinlibrary
O96017	Q04721_S1804	0.9939	kinlibrary
O96017	Q04759_S695	0.9802	kinlibrary
O96017	Q04912_S1056	0.9915999999999999	kinlibrary
O96017	Q05086_T485	0.9876	kinlibrary
O96017	Q05195_S145	0.9793999999999999	kinlibrary
O96017	Q05209_S39	0.9998	kinlibrary
O96017	Q05209_S435	0.9853000000000001	kinlibrary
O96017	Q05397_S695	0.9826	kinlibrary
O96017	Q05397_T700	0.9868000000000001	kinlibrary
O96017	Q05469_T813	0.9889	kinlibrary
O96017	Q05519_T325	0.9534	kinlibrary
O96017	Q05586_S896	0.9979	kinlibrary
O96017	Q05586_S897	0.9784999999999999	kinlibrary
O96017	Q05D32_S104	0.9975	kinlibrary
O96017	Q05D32_S9	0.9777	kinlibrary
O96017	Q06124_S591	0.9656	kinlibrary
O96017	Q06124_S595	0.9656	kinlibrary
O96017	Q06187_S51	0.9865	kinlibrary
O96017	Q06203_T397	0.9903	kinlibrary
O96017	Q06210_S243	0.9608	kinlibrary
O96017	Q06210_S261	0.9608	kinlibrary
O96017	Q06830_T143	0.9675	kinlibrary
O96017	Q07001_S379	0.997	kinlibrary
O96017	Q07002_S12	0.9982	kinlibrary
O96017	Q07002_S130	0.9865	kinlibrary
O96017	Q07002_S96	0.9584	kinlibrary
O96017	Q07021_S210	0.9565	kinlibrary
O96017	Q07157_S313	0.9852	kinlibrary
O96017	Q07343_S133	0.9956	kinlibrary
O96017	Q07352_S54	0.9912000000000001	kinlibrary
O96017	Q07890_S1315	0.9765	kinlibrary
O96017	Q07955_S207	0.9876	kinlibrary
O96017	Q07955_S209	0.9947	kinlibrary
O96017	Q07955_S211	0.9947	kinlibrary
O96017	Q07955_S213	0.9947	kinlibrary
O96017	Q07955_S215	0.9947	kinlibrary
O96017	Q07955_S217	0.9868000000000001	kinlibrary
O96017	Q07955_S219	0.99	kinlibrary
O96017	Q07955_S221	0.9945999999999999	kinlibrary
O96017	Q07955_S225	0.9682	kinlibrary
O96017	Q07955_S227	0.9753000000000001	kinlibrary
O96017	Q08170_S304	0.9570000000000001	kinlibrary
O96017	Q08170_S446	0.9848	kinlibrary
O96017	Q08170_S448	0.9875	kinlibrary
O96017	Q08357_S316	0.9861	kinlibrary
O96017	Q08357_S385	0.9989	kinlibrary
O96017	Q08378_S389	0.9965	kinlibrary
O96017	Q08378_S465	0.9567	kinlibrary
O96017	Q08379_S273	0.9806	kinlibrary
O96017	Q08493_S119	0.9956	kinlibrary
O96017	Q08493_S13	0.9956	kinlibrary
O96017	Q08495_S269	0.9693	kinlibrary
O96017	Q08495_S303	0.9605	kinlibrary
O96017	Q08495_S381	0.9802	kinlibrary
O96017	Q08495_S403	0.9802	kinlibrary
O96017	Q08495_S85	0.9924	kinlibrary
O96017	Q08499_S126	0.9956	kinlibrary
O96017	Q08499_S13	0.9929000000000001	kinlibrary
O96017	Q08499_S190	0.9956	kinlibrary
O96017	Q08499_S54	0.9956	kinlibrary
O96017	Q08945_S657	0.9751000000000001	kinlibrary
O96017	Q08999_S1044	0.9678	kinlibrary
O96017	Q08999_S973	0.9533	kinlibrary
O96017	Q08999_T661	0.972	kinlibrary
O96017	Q08AD1_S1019	0.961	kinlibrary
O96017	Q08AD1_S416	0.9948999999999999	kinlibrary
O96017	Q08AD1_T1004	0.9655	kinlibrary
O96017	Q08AE8_S523	0.9781	kinlibrary
O96017	Q08AE8_S735	0.9534	kinlibrary
O96017	Q09019_S495	0.9963	kinlibrary
O96017	Q09019_S545	0.9726	kinlibrary
O96017	Q09019_T461	0.9941	kinlibrary
O96017	Q09019_T525	0.9640000000000001	kinlibrary
O96017	Q09161_T21	0.9843999999999999	kinlibrary
O96017	Q09470_S446	0.9974	kinlibrary
O96017	Q09472_S1834	0.9984000000000001	kinlibrary
O96017	Q09472_S89	0.9695	kinlibrary
O96017	Q09666_S5780	0.9549	kinlibrary
O96017	Q09666_S5782	0.9638	kinlibrary
O96017	Q09666_T158	0.9853000000000001	kinlibrary
O96017	Q0JRZ9_S508	0.9678	kinlibrary
O96017	Q0VF96_S283	0.9740000000000001	kinlibrary
O96017	Q0VF96_S297	0.9931	kinlibrary
O96017	Q0VF96_S388	0.9718000000000001	kinlibrary
O96017	Q0VGL1_S67	0.9632999999999999	kinlibrary
O96017	Q0ZGT2_S442	0.992	kinlibrary
O96017	Q10571_S950	0.9761	kinlibrary
O96017	Q12756_S416	0.9558	kinlibrary
O96017	Q12770_S822	0.9826999999999999	kinlibrary
O96017	Q12774_S1004	0.9594	kinlibrary
O96017	Q12774_S1011	0.9915	kinlibrary
O96017	Q12774_S1044	0.97	kinlibrary
O96017	Q12774_T735	0.9778	kinlibrary
O96017	Q12774_T972	0.9534	kinlibrary
O96017	Q12778_S153	0.9771	kinlibrary
O96017	Q12778_S22	0.9520000000000001	kinlibrary
O96017	Q12778_S256	0.9863	kinlibrary
O96017	Q12789_S1062	0.983	kinlibrary
O96017	Q12789_S1865	0.9784	kinlibrary
O96017	Q12791_S992	0.9952	kinlibrary
O96017	Q12798_S170	0.9734999999999999	kinlibrary
O96017	Q12802_S1559	0.9732	kinlibrary
O96017	Q12802_S1565	0.9899	kinlibrary
O96017	Q12802_S1750	0.9734	kinlibrary
O96017	Q12802_S2563	0.992	kinlibrary
O96017	Q12802_S2699	0.9934999999999999	kinlibrary
O96017	Q12802_S2733	0.9703	kinlibrary
O96017	Q12802_T2467	0.9765	kinlibrary
O96017	Q12809_S1137	0.9948999999999999	kinlibrary
O96017	Q12809_S890	1.0	kinlibrary
O96017	Q12809_T895	0.9523999999999999	kinlibrary
O96017	Q12815_S146	0.9982	kinlibrary
O96017	Q12824_S129	0.9523	kinlibrary
O96017	Q12830_S198	0.9743	kinlibrary
O96017	Q12851_S170	0.985	kinlibrary
O96017	Q12851_T382	0.9529000000000001	kinlibrary
O96017	Q12852_S607	0.9958	kinlibrary
O96017	Q12879_S1291	0.9736	kinlibrary
O96017	Q12888_S1317	0.9651000000000001	kinlibrary
O96017	Q12888_S1631	0.9742000000000001	kinlibrary
O96017	Q12888_T1654	0.9562	kinlibrary
O96017	Q12906_S647	0.9868000000000001	kinlibrary
O96017	Q12912_S363	0.976	kinlibrary
O96017	Q12912_S424	0.9756	kinlibrary
O96017	Q12912_S459	0.9814	kinlibrary
O96017	Q12912_T375	0.9852	kinlibrary
O96017	Q12923_S908	0.9584	kinlibrary
O96017	Q12929_S659	0.9872	kinlibrary
O96017	Q12929_T699	0.9632	kinlibrary
O96017	Q12933_S55	0.9528	kinlibrary
O96017	Q12946_S333	0.9638	kinlibrary
O96017	Q12955_S1459	0.9654	kinlibrary
O96017	Q12955_S913	0.9643	kinlibrary
O96017	Q12959_T657	0.9952	kinlibrary
O96017	Q12965_S1002	0.9653	kinlibrary
O96017	Q12965_S736	0.9987999999999999	kinlibrary
O96017	Q12965_T935	0.9934999999999999	kinlibrary
O96017	Q12968_S416	0.9727	kinlibrary
O96017	Q12972_S199	0.9984000000000001	kinlibrary
O96017	Q12979_S632	0.9514	kinlibrary
O96017	Q12979_S638	0.9934000000000001	kinlibrary
O96017	Q12982_S114	0.9637	kinlibrary
O96017	Q12983_S214	0.9727	kinlibrary
O96017	Q12983_T253	0.9962000000000001	kinlibrary
O96017	Q12983_T254	0.9573999999999999	kinlibrary
O96017	Q12986_S49	0.9612999999999999	kinlibrary
O96017	Q13009_S224	0.9818000000000001	kinlibrary
O96017	Q13009_S231	0.9642000000000001	kinlibrary
O96017	Q13009_S695	0.9679000000000001	kinlibrary
O96017	Q13009_T319	0.9555	kinlibrary
O96017	Q13023_S1595	0.9718000000000001	kinlibrary
O96017	Q13029_S421	0.9969	kinlibrary
O96017	Q13033_S202	0.9617	kinlibrary
O96017	Q13043_T120	0.9511	kinlibrary
O96017	Q13043_T183	0.9743999999999999	kinlibrary
O96017	Q13045_T818	0.9688	kinlibrary
O96017	Q13049_S651	0.9808	kinlibrary
O96017	Q13061_S642	0.9566	kinlibrary
O96017	Q13111_S803	0.9554	kinlibrary
O96017	Q13112_T485	0.9897	kinlibrary
O96017	Q13131_S496	0.9511	kinlibrary
O96017	Q13151_S84	0.9653	kinlibrary
O96017	Q13151_S88	0.9590000000000001	kinlibrary
O96017	Q13153_S21	0.9595999999999999	kinlibrary
O96017	Q13177_S20	0.9806999999999999	kinlibrary
O96017	Q13188_T117	0.9508	kinlibrary
O96017	Q13188_T180	0.9743999999999999	kinlibrary
O96017	Q13188_T384	0.9695999999999999	kinlibrary
O96017	Q13190_S9	0.9637	kinlibrary
O96017	Q13202_S395	0.9843999999999999	kinlibrary
O96017	Q13224_S1303	0.9964	kinlibrary
O96017	Q13237_S110	0.9634	kinlibrary
O96017	Q13239_S266	0.9945	kinlibrary
O96017	Q13242_S189	0.9543	kinlibrary
O96017	Q13242_S199	0.9553	kinlibrary
O96017	Q13243_S227	0.9869	kinlibrary
O96017	Q13247_S297	0.9711	kinlibrary
O96017	Q13247_S299	0.9714	kinlibrary
O96017	Q13257_S185	0.9584	kinlibrary
O96017	Q13257_T187	0.9749	kinlibrary
O96017	Q13285_S430	0.9539	kinlibrary
O96017	Q13303_S112	0.9736	kinlibrary
O96017	Q13309_S72	0.9787	kinlibrary
O96017	Q13309_T417	0.9632	kinlibrary
O96017	Q13310_S92	0.9645	kinlibrary
O96017	Q13315_S1878	0.9670000000000001	kinlibrary
O96017	Q13330_S52	0.9537	kinlibrary
O96017	Q13342_S352	0.9806999999999999	kinlibrary
O96017	Q13352_S28	0.9963	kinlibrary
O96017	Q13362_S497	0.9945999999999999	kinlibrary
O96017	Q13363_T144	0.9974	kinlibrary
O96017	Q13370_S295	0.9945	kinlibrary
O96017	Q13370_S296	0.9956	kinlibrary
O96017	Q13370_S318	0.9978	kinlibrary
O96017	Q13370_S442	0.9767	kinlibrary
O96017	Q13370_S73	0.9531999999999999	kinlibrary
O96017	Q13387_S269	0.9673999999999999	kinlibrary
O96017	Q13393_S505	0.9534999999999999	kinlibrary
O96017	Q13393_T147	0.9998999999999999	kinlibrary
O96017	Q13415_S384	0.9951000000000001	kinlibrary
O96017	Q13415_S478	0.9594	kinlibrary
O96017	Q13418_T181	0.9668000000000001	kinlibrary
O96017	Q13422_S442	0.9629000000000001	kinlibrary
O96017	Q13424_S200	0.9952	kinlibrary
O96017	Q13428_S1350	0.9751000000000001	kinlibrary
O96017	Q13439_S41	0.9533	kinlibrary
O96017	Q13439_S98	0.9589	kinlibrary
O96017	Q13439_T39	0.9923000000000001	kinlibrary
O96017	Q13442_S176	0.9789	kinlibrary
O96017	Q13459_S1354	0.9698	kinlibrary
O96017	Q13459_S2049	0.9982	kinlibrary
O96017	Q13459_S2050	0.9556999999999999	kinlibrary
O96017	Q13464_S1333	0.9684	kinlibrary
O96017	Q13464_T1024	0.9512999999999999	kinlibrary
O96017	Q13469_S757	0.988	kinlibrary
O96017	Q13480_S304	0.9587	kinlibrary
O96017	Q13480_T387	0.9771	kinlibrary
O96017	Q13501_S24	0.9768000000000001	kinlibrary
O96017	Q13507_S251	0.9582999999999999	kinlibrary
O96017	Q13507_T11	0.9903	kinlibrary
O96017	Q13522_T35	0.9897	kinlibrary
O96017	Q13522_T75	0.9631000000000001	kinlibrary
O96017	Q13523_S166	0.9568000000000001	kinlibrary
O96017	Q13523_S354	0.9621999999999999	kinlibrary
O96017	Q13523_S368	0.9695999999999999	kinlibrary
O96017	Q13523_S387	0.9594	kinlibrary
O96017	Q13523_S427	0.9609000000000001	kinlibrary
O96017	Q13526_S16	0.9523	kinlibrary
O96017	Q13526_S71	0.9961	kinlibrary
O96017	Q13535_S435	0.9982	kinlibrary
O96017	Q13542_S65	0.9737	kinlibrary
O96017	Q13546_S320	0.9804999999999999	kinlibrary
O96017	Q13546_S416	0.9899	kinlibrary
O96017	Q13554_S461	0.9565	kinlibrary
O96017	Q13554_S504	0.9565	kinlibrary
O96017	Q13554_T321	0.9527	kinlibrary
O96017	Q13555_S334	0.9813	kinlibrary
O96017	Q13557_S332	0.9813	kinlibrary
O96017	Q13563_S801	0.9505	kinlibrary
O96017	Q13563_S829	0.9976	kinlibrary
O96017	Q13574_S163	0.9945	kinlibrary
O96017	Q13574_S164	0.9964	kinlibrary
O96017	Q13574_S193	0.9853000000000001	kinlibrary
O96017	Q13574_S37	0.9547	kinlibrary
O96017	Q13574_S53	0.9854999999999999	kinlibrary
O96017	Q13576_T716	0.9943000000000001	kinlibrary
O96017	Q13586_T389	0.9779000000000001	kinlibrary
O96017	Q13595_S236	0.9926	kinlibrary
O96017	Q13595_S260	0.9918	kinlibrary
O96017	Q13595_S262	0.9892	kinlibrary
O96017	Q13595_S96	0.9998999999999999	kinlibrary
O96017	Q13595_S98	0.9937999999999999	kinlibrary
O96017	Q13595_T202	0.9592	kinlibrary
O96017	Q13596_S188	0.9833	kinlibrary
O96017	Q13596_S368	0.9738	kinlibrary
O96017	Q13610_S485	0.9575	kinlibrary
O96017	Q13625_S737	0.9747	kinlibrary
O96017	Q13671_S291	0.9875	kinlibrary
O96017	Q13671_S292	0.9983	kinlibrary
O96017	Q13671_S351	0.9764	kinlibrary
O96017	Q13671_S611	0.9951000000000001	kinlibrary
O96017	Q13698_S1617	0.9898	kinlibrary
O96017	Q13761_S149	0.9776	kinlibrary
O96017	Q13761_S71	0.951	kinlibrary
O96017	Q13761_T14	0.9584	kinlibrary
O96017	Q13765_T89	0.9561	kinlibrary
O96017	Q13769_T328	0.996	kinlibrary
O96017	Q13796_S325	0.9525	kinlibrary
O96017	Q13796_S779	0.9628	kinlibrary
O96017	Q13835_S54	0.9976999999999999	kinlibrary
O96017	Q13835_T171	0.9784	kinlibrary
O96017	Q13882_S443	0.9823000000000001	kinlibrary
O96017	Q13905_S311	0.9642000000000001	kinlibrary
O96017	Q13936_S1718	0.9721	kinlibrary
O96017	Q13936_S1898	0.9982	kinlibrary
O96017	Q13936_S1981	0.9982	kinlibrary
O96017	Q13946_S113	0.9993000000000001	kinlibrary
O96017	Q13946_S84	0.9823000000000001	kinlibrary
O96017	Q13950_S118	0.951	kinlibrary
O96017	Q13950_S196	0.9776	kinlibrary
O96017	Q13950_S28	0.9553	kinlibrary
O96017	Q13972_S927	0.9856999999999999	kinlibrary
O96017	Q14004_S315	0.9997	kinlibrary
O96017	Q14004_S317	0.9664	kinlibrary
O96017	Q14004_S360	0.9715	kinlibrary
O96017	Q14004_S397	0.9815	kinlibrary
O96017	Q14004_S437	0.9811	kinlibrary
O96017	Q14005_S322	0.9873999999999999	kinlibrary
O96017	Q14005_S946	0.9656	kinlibrary
O96017	Q14005_S966	0.9945	kinlibrary
O96017	Q14005_S974	0.9589	kinlibrary
O96017	Q14106_T224	0.9693999999999999	kinlibrary
O96017	Q14123_S469	0.9814	kinlibrary
O96017	Q14134_S152	0.983	kinlibrary
O96017	Q14134_S552	0.9516	kinlibrary
O96017	Q14135_S13	0.9899	kinlibrary
O96017	Q14135_S59	0.9673	kinlibrary
O96017	Q14137_S573	0.9891	kinlibrary
O96017	Q14145_S599	0.9865	kinlibrary
O96017	Q14149_S514	0.9690000000000001	kinlibrary
O96017	Q14149_S546	1.0	kinlibrary
O96017	Q14149_S560	0.9671	kinlibrary
O96017	Q14151_S31	0.9537	kinlibrary
O96017	Q14152_S492	0.9542	kinlibrary
O96017	Q14152_T574	0.988	kinlibrary
O96017	Q14153_S148	0.9521	kinlibrary
O96017	Q14153_S167	0.9873999999999999	kinlibrary
O96017	Q14153_S268	0.9843000000000001	kinlibrary
O96017	Q14155_S761	0.9987	kinlibrary
O96017	Q14157_S604	0.9854999999999999	kinlibrary
O96017	Q14160_T475	0.9934999999999999	kinlibrary
O96017	Q14161_S154	0.9606999999999999	kinlibrary
O96017	Q14161_S614	0.991	kinlibrary
O96017	Q14161_S7	0.9528	kinlibrary
O96017	Q14162_S589	0.9704	kinlibrary
O96017	Q14185_S1756	0.9813	kinlibrary
O96017	Q14204_S1230	0.9811	kinlibrary
O96017	Q14204_S2384	0.9897	kinlibrary
O96017	Q14207_T113	0.9856	kinlibrary
O96017	Q14244_S200	0.9682	kinlibrary
O96017	Q14244_S201	0.9595	kinlibrary
O96017	Q14244_S315	0.9526	kinlibrary
O96017	Q14247_T399	0.9783	kinlibrary
O96017	Q14249_S288	0.9898	kinlibrary
O96017	Q14315_S2233	0.9684999999999999	kinlibrary
O96017	Q14315_T2412	0.9556999999999999	kinlibrary
O96017	Q14344_T203	0.9986	kinlibrary
O96017	Q14432_S292	0.9961	kinlibrary
O96017	Q14432_S293	0.998	kinlibrary
O96017	Q14432_S294	0.9825	kinlibrary
O96017	Q14432_S312	0.9904999999999999	kinlibrary
O96017	Q14432_S438	0.9986	kinlibrary
O96017	Q14432_S439	0.9937	kinlibrary
O96017	Q14432_S465	0.9505	kinlibrary
O96017	Q14432_S492	0.9719	kinlibrary
O96017	Q14432_S654	0.9592	kinlibrary
O96017	Q14457_S234	0.9576	kinlibrary
O96017	Q14457_S295	0.9551000000000001	kinlibrary
O96017	Q14493_S111	0.9745999999999999	kinlibrary
O96017	Q14498_S97	0.9709	kinlibrary
O96017	Q14524_S516	0.9878	kinlibrary
O96017	Q14524_S571	0.965	kinlibrary
O96017	Q14524_S664	0.9669	kinlibrary
O96017	Q14524_T101	0.9666	kinlibrary
O96017	Q14571_S2633	0.9941	kinlibrary
O96017	Q14573_S2609	0.9941	kinlibrary
O96017	Q14573_S934	0.9903	kinlibrary
O96017	Q14596_S673	0.993	kinlibrary
O96017	Q14643_S1764	0.9665	kinlibrary
O96017	Q14643_S2690	0.9921	kinlibrary
O96017	Q14654_T180	0.9728	kinlibrary
O96017	Q14654_T224	0.9579000000000001	kinlibrary
O96017	Q14667_S1484	0.9719	kinlibrary
O96017	Q14669_S1078	0.9639	kinlibrary
O96017	Q14671_S709	0.97	kinlibrary
O96017	Q14674_S1538	0.9897	kinlibrary
O96017	Q14676_S1814	0.983	kinlibrary
O96017	Q14676_S485	0.9605	kinlibrary
O96017	Q14678_S186	0.9508	kinlibrary
O96017	Q14678_S323	0.972	kinlibrary
O96017	Q14678_S325	0.9515	kinlibrary
O96017	Q14678_S70	0.99	kinlibrary
O96017	Q14680_S253	0.9706999999999999	kinlibrary
O96017	Q14680_S336	0.9845999999999999	kinlibrary
O96017	Q14683_S971	0.9799	kinlibrary
O96017	Q14684_S661	0.997	kinlibrary
O96017	Q14686_S2018	0.9676	kinlibrary
O96017	Q14687_S826	0.9559000000000001	kinlibrary
O96017	Q14694_S76	0.9719	kinlibrary
O96017	Q14697_S52	0.9994	kinlibrary
O96017	Q14697_S866	0.9991	kinlibrary
O96017	Q14699_S238	0.9619	kinlibrary
O96017	Q14722_S164	0.9736	kinlibrary
O96017	Q14738_S573	0.9948	kinlibrary
O96017	Q14738_S88	0.9858	kinlibrary
O96017	Q14738_S89	0.9919	kinlibrary
O96017	Q14739_S84	0.9882	kinlibrary
O96017	Q14739_S86	0.9656	kinlibrary
O96017	Q14749_S10	0.9797	kinlibrary
O96017	Q14764_T52	0.9856	kinlibrary
O96017	Q14789_S2884	0.9688	kinlibrary
O96017	Q147X3_S188	0.9648	kinlibrary
O96017	Q14807_S445	0.9804999999999999	kinlibrary
O96017	Q14831_S862	0.9956	kinlibrary
O96017	Q14839_S308	0.9576	kinlibrary
O96017	Q14865_S1002	0.9690000000000001	kinlibrary
O96017	Q14865_S264	0.9889	kinlibrary
O96017	Q14896_S304	0.9982	kinlibrary
O96017	Q14934_S272	0.9823000000000001	kinlibrary
O96017	Q14934_S289	0.9723999999999999	kinlibrary
O96017	Q14934_S676	0.9628	kinlibrary
O96017	Q14938_T267	0.9547	kinlibrary
O96017	Q14966_S510	0.9845	kinlibrary
O96017	Q14966_S641	0.9621999999999999	kinlibrary
O96017	Q14978_S681	0.9623	kinlibrary
O96017	Q14980_S1852	0.9589	kinlibrary
O96017	Q14980_S1969	0.9886	kinlibrary
O96017	Q14980_T1811	0.9932	kinlibrary
O96017	Q14980_T1812	0.9627	kinlibrary
O96017	Q14980_T2084	0.9569	kinlibrary
O96017	Q14C86_S902	0.9687	kinlibrary
O96017	Q14CB8_S420	0.9963	kinlibrary
O96017	Q14CB8_S422	0.9897	kinlibrary
O96017	Q14CZ8_S278	0.9612	kinlibrary
O96017	Q14D04_S430	0.9801000000000001	kinlibrary
O96017	Q14D04_S449	0.9879000000000001	kinlibrary
O96017	Q15003_S70	0.9993000000000001	kinlibrary
O96017	Q15007_T287	0.9841	kinlibrary
O96017	Q15021_S1315	0.9692000000000001	kinlibrary
O96017	Q15032_S1098	0.9839	kinlibrary
O96017	Q15032_S261	0.9739	kinlibrary
O96017	Q15032_S393	0.961	kinlibrary
O96017	Q15032_S558	0.9597	kinlibrary
O96017	Q15036_S312	0.9778	kinlibrary
O96017	Q15036_S409	0.9759	kinlibrary
O96017	Q15042_S676	0.9665	kinlibrary
O96017	Q15052_S684	0.9608	kinlibrary
O96017	Q15058_S1200	0.9711	kinlibrary
O96017	Q15061_S85	0.9516	kinlibrary
O96017	Q15080_T154	0.9656	kinlibrary
O96017	Q15111_S569	0.993	kinlibrary
O96017	Q15111_S77	0.9695999999999999	kinlibrary
O96017	Q15121_S104	0.9743	kinlibrary
O96017	Q15139_S205	0.9990000000000001	kinlibrary
O96017	Q15139_S249	0.9555	kinlibrary
O96017	Q15139_S421	0.9882	kinlibrary
O96017	Q15149_S1047	0.9702	kinlibrary
O96017	Q15149_S2791	0.9952	kinlibrary
O96017	Q15149_S4386	0.9589	kinlibrary
O96017	Q15149_S4638	0.9645999999999999	kinlibrary
O96017	Q15149_T2886	0.975	kinlibrary
O96017	Q15149_T3785	0.971	kinlibrary
O96017	Q15154_T77	0.9976	kinlibrary
O96017	Q15154_T79	0.9901000000000001	kinlibrary
O96017	Q15172_S472	0.9639	kinlibrary
O96017	Q15276_S162	0.9917	kinlibrary
O96017	Q15276_S407	0.9843999999999999	kinlibrary
O96017	Q15283_S234	0.9843000000000001	kinlibrary
O96017	Q15286_T72	0.9689	kinlibrary
O96017	Q15287_S27	0.9595	kinlibrary
O96017	Q15311_S116	0.9728	kinlibrary
O96017	Q15345_T327	0.9648	kinlibrary
O96017	Q15349_S218	0.956	kinlibrary
O96017	Q15349_S377	0.9798	kinlibrary
O96017	Q15365_S246	0.9777	kinlibrary
O96017	Q15390_S119	0.9573	kinlibrary
O96017	Q15398_S830	0.9531999999999999	kinlibrary
O96017	Q15415_S176	0.9795999999999999	kinlibrary
O96017	Q15418_S380	0.9798	kinlibrary
O96017	Q15436_S588	0.9795	kinlibrary
O96017	Q15464_S166	0.9872	kinlibrary
O96017	Q15569_S437	0.9637	kinlibrary
O96017	Q15637_S20	0.9952	kinlibrary
O96017	Q15642_S482	0.9556	kinlibrary
O96017	Q15648_S671	0.996	kinlibrary
O96017	Q15654_S189	0.9584999999999999	kinlibrary
O96017	Q15672_S42	0.9997	kinlibrary
O96017	Q15672_T121	0.9940000000000001	kinlibrary
O96017	Q15678_T323	0.9993000000000001	kinlibrary
O96017	Q15678_T670	0.9987	kinlibrary
O96017	Q15722_S320	0.9642000000000001	kinlibrary
O96017	Q15746_S1760	0.966	kinlibrary
O96017	Q15746_S1773	0.9540000000000001	kinlibrary
O96017	Q15751_S1428	0.9521	kinlibrary
O96017	Q15751_S2720	0.9937	kinlibrary
O96017	Q15751_T2701	0.9581000000000001	kinlibrary
O96017	Q15771_T178	0.9698	kinlibrary
O96017	Q15772_S2410	0.9997	kinlibrary
O96017	Q15772_S2458	0.9995999999999999	kinlibrary
O96017	Q15772_S2496	0.9549	kinlibrary
O96017	Q15772_S435	0.9721	kinlibrary
O96017	Q15772_S526	0.9718000000000001	kinlibrary
O96017	Q15772_T2495	0.9511	kinlibrary
O96017	Q15772_T505	0.9797	kinlibrary
O96017	Q15773_S216	0.9514	kinlibrary
O96017	Q15773_S32	0.9849	kinlibrary
O96017	Q15785_S160	0.9664	kinlibrary
O96017	Q15785_S93	0.9832	kinlibrary
O96017	Q15796_S465	0.9763	kinlibrary
O96017	Q15811_S313	0.9821	kinlibrary
O96017	Q15831_S307	0.9941	kinlibrary
O96017	Q15831_S428	0.9814	kinlibrary
O96017	Q15831_T336	0.9728	kinlibrary
O96017	Q15842_S379	0.9848	kinlibrary
O96017	Q15849_S477	0.9636	kinlibrary
O96017	Q15849_S490	0.9965	kinlibrary
O96017	Q15884_S273	0.9531999999999999	kinlibrary
O96017	Q15907_T77	0.9845999999999999	kinlibrary
O96017	Q15910_S21	0.9909	kinlibrary
O96017	Q15910_T311	0.9753000000000001	kinlibrary
O96017	Q15911_S1197	0.9503	kinlibrary
O96017	Q16134_S551	0.9704	kinlibrary
O96017	Q16204_S323	0.9566	kinlibrary
O96017	Q16236_S558	0.9845	kinlibrary
O96017	Q16352_S42	0.9506999999999999	kinlibrary
O96017	Q16537_S32	0.9569	kinlibrary
O96017	Q16555_T555	0.9912000000000001	kinlibrary
O96017	Q16584_T477	1.0	kinlibrary
O96017	Q16595_T83	0.9614	kinlibrary
O96017	Q16613_T31	0.9947	kinlibrary
O96017	Q16623_S59	0.9848	kinlibrary
O96017	Q16629_S198	0.9895999999999999	kinlibrary
O96017	Q16629_S32	0.9918	kinlibrary
O96017	Q16637_T25	0.9775	kinlibrary
O96017	Q16643_S142	0.9565	kinlibrary
O96017	Q16666_S132	0.9865	kinlibrary
O96017	Q16678_S269	0.9629000000000001	kinlibrary
O96017	Q16760_S44	0.9848	kinlibrary
O96017	Q16763_T152	0.951	kinlibrary
O96017	Q16778_S37	0.9655	kinlibrary
O96017	Q16778_T89	0.9658	kinlibrary
O96017	Q16790_T443	0.9581999999999999	kinlibrary
O96017	Q16821_S65	0.9554	kinlibrary
O96017	Q16825_S637	0.9659	kinlibrary
O96017	Q16829_S366	0.997	kinlibrary
O96017	Q16836_S13	0.9671	kinlibrary
O96017	Q16875_S461	0.9993000000000001	kinlibrary
O96017	Q16891_S34	0.9852	kinlibrary
O96017	Q17R91_T66	0.9582999999999999	kinlibrary
O96017	Q17R98_T759	0.9573	kinlibrary
O96017	Q17RC7_S80	0.9968	kinlibrary
O96017	Q18PE1_S246	0.9887999999999999	kinlibrary
O96017	Q27J81_S1077	0.9945999999999999	kinlibrary
O96017	Q27J81_S1227	0.9662999999999999	kinlibrary
O96017	Q2KHR2_S1069	0.9501000000000001	kinlibrary
O96017	Q2KHR2_S1081	0.9687	kinlibrary
O96017	Q2KHR2_S565	0.9543	kinlibrary
O96017	Q2KHR2_T351	0.9529000000000001	kinlibrary
O96017	Q2KJY2_S1687	0.9647	kinlibrary
O96017	Q2LD37_S1312	0.9978	kinlibrary
O96017	Q2LD37_S3619	0.9834	kinlibrary
O96017	Q2LD37_S3636	0.9548000000000001	kinlibrary
O96017	Q2M1P5_S893	0.9717	kinlibrary
O96017	Q2M1Z3_S1178	0.9788	kinlibrary
O96017	Q2M2I3_S319	0.995	kinlibrary
O96017	Q2M2I3_T362	0.9672	kinlibrary
O96017	Q2M3G4_S401	0.9706999999999999	kinlibrary
O96017	Q2M3V2_S260	0.9784999999999999	kinlibrary
O96017	Q2PPJ7_S373	0.9643999999999999	kinlibrary
O96017	Q2PPJ7_S480	0.9631000000000001	kinlibrary
O96017	Q2PPJ7_S486	0.9570000000000001	kinlibrary
O96017	Q2PPJ7_S696	0.9869	kinlibrary
O96017	Q2PPJ7_S820	0.9906	kinlibrary
O96017	Q2TAC6_S895	0.9747	kinlibrary
O96017	Q2TAL5_S344	0.9913	kinlibrary
O96017	Q2TB10_S317	0.9579000000000001	kinlibrary
O96017	Q2V2M9_S345	0.9765999999999999	kinlibrary
O96017	Q2V2M9_S366	0.9952	kinlibrary
O96017	Q2YD98_S657	0.9819	kinlibrary
O96017	Q32MZ4_T65	0.9904000000000001	kinlibrary
O96017	Q32P41_T494	0.9854	kinlibrary
O96017	Q32P44_S156	0.9868000000000001	kinlibrary
O96017	Q32P44_S887	0.9645	kinlibrary
O96017	Q32P51_S95	0.9732	kinlibrary
O96017	Q3KP66_S246	0.9738	kinlibrary
O96017	Q3KP66_S570	0.9742000000000001	kinlibrary
O96017	Q3KQU3_S113	0.9726	kinlibrary
O96017	Q3KQU3_S313	0.9773999999999999	kinlibrary
O96017	Q3KQU3_S442	0.9872	kinlibrary
O96017	Q3KQU3_S534	0.9587	kinlibrary
O96017	Q3KR37_S28	0.9969	kinlibrary
O96017	Q3KR37_S30	0.9712000000000001	kinlibrary
O96017	Q3LXA3_S350	0.9812000000000001	kinlibrary
O96017	Q3MII6_S506	0.9765999999999999	kinlibrary
O96017	Q3T8J9_T10	0.9712000000000001	kinlibrary
O96017	Q3V6T2_S1417	0.9968	kinlibrary
O96017	Q3V6T2_S1736	0.9756	kinlibrary
O96017	Q3V6T2_S1788	0.9551000000000001	kinlibrary
O96017	Q3V6T2_S1820	0.9871	kinlibrary
O96017	Q3V6T2_S245	0.9584	kinlibrary
O96017	Q3V6T2_T1650	0.9606999999999999	kinlibrary
O96017	Q49MG5_S625	0.9509000000000001	kinlibrary
O96017	Q4ADV7_S1015	0.9892	kinlibrary
O96017	Q4ADV7_S1017	0.9568000000000001	kinlibrary
O96017	Q4ADV7_S1037	0.9604	kinlibrary
O96017	Q4G0A6_S233	0.9688	kinlibrary
O96017	Q4G0A6_S352	0.9848	kinlibrary
O96017	Q4KMP7_S158	0.9643999999999999	kinlibrary
O96017	Q4KMP7_S633	0.9539	kinlibrary
O96017	Q4KMP7_S687	0.9673	kinlibrary
O96017	Q4KMZ1_S253	0.9573	kinlibrary
O96017	Q4KWH8_T1381	0.9689	kinlibrary
O96017	Q4L180_S1049	0.9823999999999999	kinlibrary
O96017	Q4L235_S649	0.9551999999999999	kinlibrary
O96017	Q4LE39_S666	0.9886	kinlibrary
O96017	Q4V328_S690	0.9652	kinlibrary
O96017	Q52LW3_S1144	0.9598	kinlibrary
O96017	Q52LW3_S572	0.9611	kinlibrary
O96017	Q52LW3_T534	0.9670000000000001	kinlibrary
O96017	Q53EL6_S313	0.965	kinlibrary
O96017	Q53EL6_S67	0.9944	kinlibrary
O96017	Q53F19_S444	0.9632	kinlibrary
O96017	Q53F19_S530	0.9608	kinlibrary
O96017	Q53GL0_S227	0.982	kinlibrary
O96017	Q53GL7_S925	0.9942	kinlibrary
O96017	Q53HL2_S154	0.9688	kinlibrary
O96017	Q53HL2_T169	0.9778	kinlibrary
O96017	Q53QZ3_S103	0.9556999999999999	kinlibrary
O96017	Q53QZ3_S64	0.9783	kinlibrary
O96017	Q53RY4_S5	0.9928	kinlibrary
O96017	Q53S58_S297	0.9748	kinlibrary
O96017	Q53SF7_S1074	0.9825	kinlibrary
O96017	Q53SF7_S1146	0.9952	kinlibrary
O96017	Q53SF7_S382	0.9815999999999999	kinlibrary
O96017	Q53SF7_S952	0.9634999999999999	kinlibrary
O96017	Q53SF7_T313	0.9928	kinlibrary
O96017	Q562E7_S116	0.9991	kinlibrary
O96017	Q562F6_S1085	0.9601000000000001	kinlibrary
O96017	Q569K4_S396	0.9854999999999999	kinlibrary
O96017	Q58A45_T363	0.9681000000000001	kinlibrary
O96017	Q58EX7_S677	0.9823000000000001	kinlibrary
O96017	Q59EK9_S366	0.9998	kinlibrary
O96017	Q5BKX6_S424	0.9974	kinlibrary
O96017	Q5F1R6_S511	0.9512	kinlibrary
O96017	Q5FBB7_S38	0.9793999999999999	kinlibrary
O96017	Q5FWE3_S854	0.9776	kinlibrary
O96017	Q5FWE3_S874	0.9667	kinlibrary
O96017	Q5H9F3_S1033	0.9722	kinlibrary
O96017	Q5H9F3_S1034	0.9548000000000001	kinlibrary
O96017	Q5H9R7_S315	0.9503	kinlibrary
O96017	Q5HYW2_S132	0.9856999999999999	kinlibrary
O96017	Q5HYW2_S134	0.9534999999999999	kinlibrary
O96017	Q5HYW2_S469	0.9795	kinlibrary
O96017	Q5JQF8_S83	0.9645	kinlibrary
O96017	Q5JRC9_S541	0.9859	kinlibrary
O96017	Q5JRC9_S542	0.9793000000000001	kinlibrary
O96017	Q5JSL3_S12	0.9615	kinlibrary
O96017	Q5JSL3_S1237	0.9764	kinlibrary
O96017	Q5JSP0_S446	0.9629000000000001	kinlibrary
O96017	Q5JSZ5_S1132	0.9526	kinlibrary
O96017	Q5JSZ5_S166	0.9621	kinlibrary
O96017	Q5JSZ5_S416	0.9959	kinlibrary
O96017	Q5JSZ5_S480	0.9562999999999999	kinlibrary
O96017	Q5JTD0_S545	0.9883	kinlibrary
O96017	Q5JTH9_S1049	0.9632999999999999	kinlibrary
O96017	Q5JTZ5_S88	0.9691	kinlibrary
O96017	Q5JV73_S1429	0.9948	kinlibrary
O96017	Q5JWR5_S1237	0.9688	kinlibrary
O96017	Q5JWR5_S1264	0.9778	kinlibrary
O96017	Q5JWR5_S1266	0.9762000000000001	kinlibrary
O96017	Q5JXC2_S303	0.9965999999999999	kinlibrary
O96017	Q5K651_S156	0.9504	kinlibrary
O96017	Q5M775_S120	0.9895	kinlibrary
O96017	Q5M775_S151	0.9590000000000001	kinlibrary
O96017	Q5M775_S923	0.9579000000000001	kinlibrary
O96017	Q5PRF9_S238	0.9965	kinlibrary
O96017	Q5PRF9_S642	0.9869	kinlibrary
O96017	Q5QNW6_S37	0.9603	kinlibrary
O96017	Q5QNW6_T89	0.9658	kinlibrary
O96017	Q5QP82_T348	0.9837	kinlibrary
O96017	Q5R3F8_S619	0.9643	kinlibrary
O96017	Q5R3F8_S741	0.9647	kinlibrary
O96017	Q5S007_S908	0.9745999999999999	kinlibrary
O96017	Q5SNT2_S454	0.9947	kinlibrary
O96017	Q5SNT2_S466	0.9883	kinlibrary
O96017	Q5SRH9_S100	0.9603	kinlibrary
O96017	Q5SW79_S1019	0.9693999999999999	kinlibrary
O96017	Q5SW79_S1160	0.9793000000000001	kinlibrary
O96017	Q5SW79_S1205	0.9972	kinlibrary
O96017	Q5SW79_S838	0.992	kinlibrary
O96017	Q5SW79_S958	0.9802	kinlibrary
O96017	Q5SW79_T644	0.9931	kinlibrary
O96017	Q5SW96_S16	0.9872	kinlibrary
O96017	Q5SYC1_S302	0.9598	kinlibrary
O96017	Q5SYE7_S1495	0.977	kinlibrary
O96017	Q5SZL2_S158	0.9601000000000001	kinlibrary
O96017	Q5T0W9_S664	0.9962000000000001	kinlibrary
O96017	Q5T0Z8_S1011	0.9811	kinlibrary
O96017	Q5T0Z8_S1106	0.9856	kinlibrary
O96017	Q5T0Z8_S314	0.9639	kinlibrary
O96017	Q5T1M5_S956	0.9554	kinlibrary
O96017	Q5T1R4_S1050	0.9987	kinlibrary
O96017	Q5T1R4_S2382	0.9545	kinlibrary
O96017	Q5T1R4_S542	0.9911	kinlibrary
O96017	Q5T1R4_S933	0.9570000000000001	kinlibrary
O96017	Q5T1R4_S993	0.9577	kinlibrary
O96017	Q5T200_S1010	0.9715	kinlibrary
O96017	Q5T200_S1191	0.972	kinlibrary
O96017	Q5T200_S25	0.9852	kinlibrary
O96017	Q5T200_S333	0.965	kinlibrary
O96017	Q5T200_S356	0.9693	kinlibrary
O96017	Q5T200_S372	0.9861	kinlibrary
O96017	Q5T200_S865	0.9576	kinlibrary
O96017	Q5T200_T364	0.9627	kinlibrary
O96017	Q5T2W1_S505	0.9598	kinlibrary
O96017	Q5T3F8_S111	0.9521	kinlibrary
O96017	Q5T3J3_S502	0.9653	kinlibrary
O96017	Q5T4S7_S1733	0.9806999999999999	kinlibrary
O96017	Q5T4S7_S1760	0.9865	kinlibrary
O96017	Q5T4S7_S362	0.9512	kinlibrary
O96017	Q5T4S7_S3860	0.9675	kinlibrary
O96017	Q5T4S7_T2715	0.9803000000000001	kinlibrary
O96017	Q5T4S7_T905	0.9754	kinlibrary
O96017	Q5T5C0_S759	0.9853000000000001	kinlibrary
O96017	Q5T5C0_S780	0.9784999999999999	kinlibrary
O96017	Q5T5C0_S782	0.9641	kinlibrary
O96017	Q5T5P2_S1245	0.9505	kinlibrary
O96017	Q5T5P2_S809	0.9852	kinlibrary
O96017	Q5T5P2_T68	0.9926	kinlibrary
O96017	Q5T5U3_S1668	0.9529000000000001	kinlibrary
O96017	Q5T5U3_S440	0.9793999999999999	kinlibrary
O96017	Q5T5U3_S442	0.9649	kinlibrary
O96017	Q5T5U3_S622	0.953	kinlibrary
O96017	Q5T5U3_S624	0.9768000000000001	kinlibrary
O96017	Q5T5U3_S856	0.9814	kinlibrary
O96017	Q5T5U3_T1859	0.9632	kinlibrary
O96017	Q5T5U3_T441	0.9934000000000001	kinlibrary
O96017	Q5T5X7_S92	0.9723	kinlibrary
O96017	Q5T5Y3_S1398	0.9651000000000001	kinlibrary
O96017	Q5T5Y3_S446	0.9913	kinlibrary
O96017	Q5T5Y3_S629	0.9725	kinlibrary
O96017	Q5T5Y3_S827	0.9826999999999999	kinlibrary
O96017	Q5T6C5_S575	0.9773999999999999	kinlibrary
O96017	Q5T7N3_S164	0.9915999999999999	kinlibrary
O96017	Q5T7P8_T417	0.9932	kinlibrary
O96017	Q5T7P8_T418	0.9545	kinlibrary
O96017	Q5T890_T987	0.9815	kinlibrary
O96017	Q5T8I3_S239	0.9570000000000001	kinlibrary
O96017	Q5T9S5_S1355	0.9608	kinlibrary
O96017	Q5TAP6_S301	0.9503	kinlibrary
O96017	Q5TAX3_S831	0.9551000000000001	kinlibrary
O96017	Q5TBA9_S2487	0.9748	kinlibrary
O96017	Q5TCQ9_S1246	0.9909	kinlibrary
O96017	Q5TCZ1_S1002	0.9832	kinlibrary
O96017	Q5TCZ1_S1016	0.9906999999999999	kinlibrary
O96017	Q5TCZ1_S1017	0.9925	kinlibrary
O96017	Q5TCZ1_S515	0.9987	kinlibrary
O96017	Q5TCZ1_T256	0.9758	kinlibrary
O96017	Q5TEJ8_S567	0.9608	kinlibrary
O96017	Q5TF21_S639	0.9543	kinlibrary
O96017	Q5TGY3_S1058	0.9582999999999999	kinlibrary
O96017	Q5TGY3_S1187	0.9832	kinlibrary
O96017	Q5THJ4_S2455	0.9582999999999999	kinlibrary
O96017	Q5THJ4_S2861	0.9682	kinlibrary
O96017	Q5THJ4_S3319	0.9615	kinlibrary
O96017	Q5THJ4_S3799	0.9614	kinlibrary
O96017	Q5THK1_S1641	0.9738	kinlibrary
O96017	Q5THK1_S1642	0.9640000000000001	kinlibrary
O96017	Q5TKA1_S177	0.9604	kinlibrary
O96017	Q5TKA1_S178	0.9669	kinlibrary
O96017	Q5TZA2_S1451	0.9697	kinlibrary
O96017	Q5TZA2_S488	0.955	kinlibrary
O96017	Q5U4P2_S158	0.9838	kinlibrary
O96017	Q5U5Q3_S229	0.9994	kinlibrary
O96017	Q5U5Q3_S537	0.9809	kinlibrary
O96017	Q5U651_S328	0.9673	kinlibrary
O96017	Q5U651_S90	0.9745	kinlibrary
O96017	Q5UE93_T607	0.9619	kinlibrary
O96017	Q5UIP0_S1422	0.9521999999999999	kinlibrary
O96017	Q5UIP0_S1542	0.9711	kinlibrary
O96017	Q5UIP0_S1688	0.9527	kinlibrary
O96017	Q5UIP0_S2205	0.9734	kinlibrary
O96017	Q5VST9_S4750	0.9953	kinlibrary
O96017	Q5VST9_S6808	0.9948999999999999	kinlibrary
O96017	Q5VST9_T4754	0.9509000000000001	kinlibrary
O96017	Q5VT25_S1545	0.9984999999999999	kinlibrary
O96017	Q5VT25_S1651	0.9802	kinlibrary
O96017	Q5VT52_S1185	0.9837	kinlibrary
O96017	Q5VTJ3_S365	0.9577	kinlibrary
O96017	Q5VTL8_S318	0.9831	kinlibrary
O96017	Q5VTL8_S320	0.9956999999999999	kinlibrary
O96017	Q5VTL8_S473	0.9506	kinlibrary
O96017	Q5VTL8_S475	0.963	kinlibrary
O96017	Q5VTL8_S529	0.9504	kinlibrary
O96017	Q5VTQ0_S120	0.9586	kinlibrary
O96017	Q5VTQ0_S524	0.9704	kinlibrary
O96017	Q5VTT5_S90	0.9773999999999999	kinlibrary
O96017	Q5VU43_S1321	0.9620000000000001	kinlibrary
O96017	Q5VU65_S523	0.9565	kinlibrary
O96017	Q5VUA4_S136	0.9551999999999999	kinlibrary
O96017	Q5VUA4_S1558	0.9773000000000001	kinlibrary
O96017	Q5VUA4_S168	0.9804	kinlibrary
O96017	Q5VUA4_S1945	0.9898	kinlibrary
O96017	Q5VUA4_S40	0.9642000000000001	kinlibrary
O96017	Q5VUA4_S527	0.9845	kinlibrary
O96017	Q5VUA4_S79	0.9649	kinlibrary
O96017	Q5VUB5_S371	0.9756999999999999	kinlibrary
O96017	Q5VUJ6_S327	0.983	kinlibrary
O96017	Q5VV41_S107	0.9623999999999999	kinlibrary
O96017	Q5VV52_S184	0.9677	kinlibrary
O96017	Q5VWN6_S1220	0.9919	kinlibrary
O96017	Q5VWP3_T45	0.9823000000000001	kinlibrary
O96017	Q5VWQ0_S554	0.9978	kinlibrary
O96017	Q5VWQ8_S971	0.9906999999999999	kinlibrary
O96017	Q5VY43_S891	0.966	kinlibrary
O96017	Q5VYS8_S132	0.9743999999999999	kinlibrary
O96017	Q5VZ18_S341	0.9831	kinlibrary
O96017	Q5VZ46_S1065	0.9621	kinlibrary
O96017	Q5VZ46_S964	0.9627	kinlibrary
O96017	Q5VZ66_S383	0.9849	kinlibrary
O96017	Q5VZ89_S1099	0.9584999999999999	kinlibrary
O96017	Q5VZ89_S1184	0.963	kinlibrary
O96017	Q5VZ89_S1278	0.9943000000000001	kinlibrary
O96017	Q5VZ89_S1634	0.9843999999999999	kinlibrary
O96017	Q5VZ89_S1640	0.9804999999999999	kinlibrary
O96017	Q5VZK9_S1080	0.9562	kinlibrary
O96017	Q5VZL5_S1181	0.9881	kinlibrary
O96017	Q5VZL5_S162	0.9745999999999999	kinlibrary
O96017	Q5VZL5_T118	0.9768000000000001	kinlibrary
O96017	Q5VZP5_S470	0.9873999999999999	kinlibrary
O96017	Q5XG99_S58	0.9512999999999999	kinlibrary
O96017	Q5XXA6_S196	0.9603	kinlibrary
O96017	Q5XXA6_S221	0.9723	kinlibrary
O96017	Q63HR2_S648	0.9623	kinlibrary
O96017	Q63HR2_S845	0.9505	kinlibrary
O96017	Q63HR2_T929	0.9918	kinlibrary
O96017	Q63ZY3_S72	0.9732	kinlibrary
O96017	Q63ZY3_T329	0.9506999999999999	kinlibrary
O96017	Q658Y4_S754	0.9717	kinlibrary
O96017	Q659C4_S361	0.9759	kinlibrary
O96017	Q659C4_S863	0.9636	kinlibrary
O96017	Q66GS9_S356	0.9665	kinlibrary
O96017	Q66K64_S359	0.9536	kinlibrary
O96017	Q66K74_S546	0.9923000000000001	kinlibrary
O96017	Q66K89_T458	0.9651000000000001	kinlibrary
O96017	Q674X7_S346	0.9847	kinlibrary
O96017	Q684P5_S507	0.9625	kinlibrary
O96017	Q684P5_S7	0.9934999999999999	kinlibrary
O96017	Q684P5_S9	0.9842	kinlibrary
O96017	Q68CZ2_S571	0.9918	kinlibrary
O96017	Q68CZ2_S776	0.9929000000000001	kinlibrary
O96017	Q68D51_S271	0.9594	kinlibrary
O96017	Q68D51_S504	0.9534	kinlibrary
O96017	Q68DC2_S551	0.9669	kinlibrary
O96017	Q68DH5_S610	0.9511	kinlibrary
O96017	Q68DH5_S685	0.97	kinlibrary
O96017	Q68DK2_S765	0.9558	kinlibrary
O96017	Q68DQ2_S9	0.9886	kinlibrary
O96017	Q68E01_S1035	0.9812000000000001	kinlibrary
O96017	Q69YH5_S1000	0.9991	kinlibrary
O96017	Q69YH5_S614	0.9936	kinlibrary
O96017	Q69YH5_S91	0.9702	kinlibrary
O96017	Q69YH5_S977	0.9987999999999999	kinlibrary
O96017	Q69YH5_T923	0.9715	kinlibrary
O96017	Q69YQ0_S384	0.9645999999999999	kinlibrary
O96017	Q69YQ0_S832	0.9911	kinlibrary
O96017	Q69YQ0_S922	0.9791	kinlibrary
O96017	Q69YU3_S247	0.9913	kinlibrary
O96017	Q69YU3_S291	0.9903	kinlibrary
O96017	Q69YU3_S400	0.9621	kinlibrary
O96017	Q69YU3_S473	0.9976999999999999	kinlibrary
O96017	Q6A1A2_S214	0.9868000000000001	kinlibrary
O96017	Q6AHZ1_S655	0.9791	kinlibrary
O96017	Q6AI14_S660	0.9615	kinlibrary
O96017	Q6AW86_S79	0.973	kinlibrary
O96017	Q6AWC2_S7	0.9754999999999999	kinlibrary
O96017	Q6AWC2_T1004	0.9873000000000001	kinlibrary
O96017	Q6BDS2_S1103	0.9709	kinlibrary
O96017	Q6BDS2_S432	0.9625	kinlibrary
O96017	Q6BDS2_S446	0.9826	kinlibrary
O96017	Q6DD87_S173	0.9691	kinlibrary
O96017	Q6DKI1_S54	0.9523999999999999	kinlibrary
O96017	Q6DN03_S37	0.9655	kinlibrary
O96017	Q6DN12_S134	0.9719	kinlibrary
O96017	Q6DN12_S135	0.9743	kinlibrary
O96017	Q6DN12_S49	0.9951000000000001	kinlibrary
O96017	Q6DN90_S105	0.9854	kinlibrary
O96017	Q6DRA6_S37	0.9655	kinlibrary
O96017	Q6GPH4_S268	0.991	kinlibrary
O96017	Q6GQQ9_S100	0.9588	kinlibrary
O96017	Q6GYQ0_S860	0.9883	kinlibrary
O96017	Q6GYQ0_T754	0.9734	kinlibrary
O96017	Q6IA86_S122	0.9519	kinlibrary
O96017	Q6ICB0_S25	0.9913	kinlibrary
O96017	Q6ICG6_S351	0.9553	kinlibrary
O96017	Q6ICG6_S353	0.9783	kinlibrary
O96017	Q6IPM2_S130	0.9858	kinlibrary
O96017	Q6IQ22_S106	0.9620000000000001	kinlibrary
O96017	Q6IQ23_T902	0.9648	kinlibrary
O96017	Q6IQ26_S193	0.9731000000000001	kinlibrary
O96017	Q6IQ26_S851	0.9616	kinlibrary
O96017	Q6IQ55_S445	0.9842	kinlibrary
O96017	Q6J4K2_S258	0.9973000000000001	kinlibrary
O96017	Q6JBY9_S244	0.9929000000000001	kinlibrary
O96017	Q6NT16_S436	0.9965	kinlibrary
O96017	Q6NT16_S438	0.9890000000000001	kinlibrary
O96017	Q6NT76_S170	0.9983	kinlibrary
O96017	Q6NUJ5_S206	0.9716	kinlibrary
O96017	Q6NUK4_S150	0.9890000000000001	kinlibrary
O96017	Q6NUK4_S152	0.9649	kinlibrary
O96017	Q6NUK4_S242	0.9549	kinlibrary
O96017	Q6NUP7_S775	0.9881	kinlibrary
O96017	Q6NUQ4_S455	0.9864	kinlibrary
O96017	Q6NV74_S881	0.9937999999999999	kinlibrary
O96017	Q6NV74_S910	0.9843000000000001	kinlibrary
O96017	Q6NV74_T837	0.9776	kinlibrary
O96017	Q6NYC1_S381	0.9736	kinlibrary
O96017	Q6NYC1_T379	0.9836	kinlibrary
O96017	Q6NZ67_S139	0.9712999999999999	kinlibrary
O96017	Q6P0N0_S362	0.9631000000000001	kinlibrary
O96017	Q6P0Q8_S1337	0.9693999999999999	kinlibrary
O96017	Q6P0Q8_S1429	0.9658	kinlibrary
O96017	Q6P0Q8_S144	0.9725	kinlibrary
O96017	Q6P0Q8_S74	0.9815999999999999	kinlibrary
O96017	Q6P0Q8_S909	0.9817	kinlibrary
O96017	Q6P0Q8_S92	0.9667	kinlibrary
O96017	Q6P0Q8_S931	0.9884000000000001	kinlibrary
O96017	Q6P158_S74	0.975	kinlibrary
O96017	Q6P1L5_S208	0.9701000000000001	kinlibrary
O96017	Q6P1L5_S220	0.9743999999999999	kinlibrary
O96017	Q6P1M3_S847	0.992	kinlibrary
O96017	Q6P3S1_S652	0.9571	kinlibrary
O96017	Q6P3S1_S653	0.9688	kinlibrary
O96017	Q6P4F7_S285	0.9884000000000001	kinlibrary
O96017	Q6P4F7_S847	0.981	kinlibrary
O96017	Q6P4Q7_S664	0.992	kinlibrary
O96017	Q6P582_S139	0.9712999999999999	kinlibrary
O96017	Q6P589_S78	0.9839	kinlibrary
O96017	Q6P597_S173	0.9675	kinlibrary
O96017	Q6P597_S431	0.9974	kinlibrary
O96017	Q6P597_S466	0.9954999999999999	kinlibrary
O96017	Q6P6C2_S252	0.9812000000000001	kinlibrary
O96017	Q6P6C2_S361	0.9902	kinlibrary
O96017	Q6P995_S809	0.9612	kinlibrary
O96017	Q6P9H4_S466	0.9661	kinlibrary
O96017	Q6PD62_S1097	0.9858	kinlibrary
O96017	Q6PGN9_S47	0.9959	kinlibrary
O96017	Q6PH81_S91	0.9676	kinlibrary
O96017	Q6PIY7_S116	0.9765999999999999	kinlibrary
O96017	Q6PJ69_S167	0.9762000000000001	kinlibrary
O96017	Q6PJE2_S18	0.9620000000000001	kinlibrary
O96017	Q6PJF5_S113	0.9968	kinlibrary
O96017	Q6PJF5_S239	0.9832	kinlibrary
O96017	Q6PJF5_S387	0.977	kinlibrary
O96017	Q6PJG2_S461	0.9894	kinlibrary
O96017	Q6PJG2_S572	0.9997	kinlibrary
O96017	Q6PJT7_S281	0.9584	kinlibrary
O96017	Q6PJT7_S343	0.9934999999999999	kinlibrary
O96017	Q6PKG0_S1056	0.9882	kinlibrary
O96017	Q6PKG0_S847	0.958	kinlibrary
O96017	Q6PKG0_T622	0.9561	kinlibrary
O96017	Q6PKG0_T820	0.9964	kinlibrary
O96017	Q6PL18_S1170	0.9881	kinlibrary
O96017	Q6PL18_S337	0.96	kinlibrary
O96017	Q6PL18_S41	0.9783	kinlibrary
O96017	Q6PL24_S284	0.9836	kinlibrary
O96017	Q6R327_S1302	0.993	kinlibrary
O96017	Q6RI45_S702	0.9882	kinlibrary
O96017	Q6RUI8_S20	0.9515	kinlibrary
O96017	Q6SZW1_S572	0.988	kinlibrary
O96017	Q6T4R5_T401	1.0	kinlibrary
O96017	Q6U7Q0_S224	0.9542	kinlibrary
O96017	Q6UB98_S1143	0.9697	kinlibrary
O96017	Q6UB98_S1311	0.9573999999999999	kinlibrary
O96017	Q6UB99_S1792	0.9704	kinlibrary
O96017	Q6UB99_S1814	0.9861	kinlibrary
O96017	Q6ULP2_S518	0.9819	kinlibrary
O96017	Q6UUV7_S368	0.9582999999999999	kinlibrary
O96017	Q6UUV7_S410	0.9913	kinlibrary
O96017	Q6UUV9_S113	0.9653	kinlibrary
O96017	Q6UWD8_T71	0.9939	kinlibrary
O96017	Q6UWI4_S177	0.9609000000000001	kinlibrary
O96017	Q6UWZ7_T408	0.9843000000000001	kinlibrary
O96017	Q6UX71_S506	0.9704	kinlibrary
O96017	Q6UXT9_S429	0.951	kinlibrary
O96017	Q6UXT9_S451	0.9729000000000001	kinlibrary
O96017	Q6UXY1_S272	0.9673	kinlibrary
O96017	Q6UXY1_S315	0.9722	kinlibrary
O96017	Q6UXY1_S478	0.9887	kinlibrary
O96017	Q6UXY8_S270	0.9834	kinlibrary
O96017	Q6V9R5_S100	0.9558	kinlibrary
O96017	Q6VAB6_S313	0.9776	kinlibrary
O96017	Q6VAB6_S939	0.993	kinlibrary
O96017	Q6VMQ6_S557	0.9690000000000001	kinlibrary
O96017	Q6VUC0_S246	0.9617	kinlibrary
O96017	Q6VY07_S519	0.9742000000000001	kinlibrary
O96017	Q6VY07_T319	0.9926999999999999	kinlibrary
O96017	Q6W2J9_S1139	0.9606999999999999	kinlibrary
O96017	Q6WCQ1_S372	0.9959	kinlibrary
O96017	Q6WKZ4_S435	0.955	kinlibrary
O96017	Q6WKZ4_S500	0.9695	kinlibrary
O96017	Q6X4W1_S204	0.9731000000000001	kinlibrary
O96017	Q6Y2X3_S188	0.9542	kinlibrary
O96017	Q6Y7W6_S19	0.9662000000000001	kinlibrary
O96017	Q6Y7W6_S273	0.9790000000000001	kinlibrary
O96017	Q6ZMT1_S112	0.9634999999999999	kinlibrary
O96017	Q6ZMT1_S174	0.983	kinlibrary
O96017	Q6ZMT1_S48	0.9726	kinlibrary
O96017	Q6ZN18_S390	0.9987999999999999	kinlibrary
O96017	Q6ZN54_S501	0.9606	kinlibrary
O96017	Q6ZN55_T387	0.9506999999999999	kinlibrary
O96017	Q6ZN55_T789	0.9508	kinlibrary
O96017	Q6ZNA4_S97	0.9790000000000001	kinlibrary
O96017	Q6ZNB6_S835	0.9564	kinlibrary
O96017	Q6ZNJ1_S2739	0.9792000000000001	kinlibrary
O96017	Q6ZNJ1_S759	0.975	kinlibrary
O96017	Q6ZP65_S551	0.9752	kinlibrary
O96017	Q6ZRS2_T2424	0.9611	kinlibrary
O96017	Q6ZRS2_T2724	0.9553	kinlibrary
O96017	Q6ZRV2_S1003	0.9823999999999999	kinlibrary
O96017	Q6ZRV2_S1098	0.9638	kinlibrary
O96017	Q6ZRV2_S667	0.9945	kinlibrary
O96017	Q6ZRV2_S684	0.9672	kinlibrary
O96017	Q6ZRV2_S828	0.9538	kinlibrary
O96017	Q6ZRV2_S892	0.9501000000000001	kinlibrary
O96017	Q6ZRV2_S925	0.955	kinlibrary
O96017	Q6ZRV2_S936	0.9886	kinlibrary
O96017	Q6ZS17_S346	0.9668000000000001	kinlibrary
O96017	Q6ZS17_T347	0.9564	kinlibrary
O96017	Q6ZSZ5_S153	0.9775	kinlibrary
O96017	Q6ZSZ5_S155	0.9749	kinlibrary
O96017	Q6ZSZ5_S94	0.9741	kinlibrary
O96017	Q6ZSZ5_T724	0.9781	kinlibrary
O96017	Q6ZSZ5_T960	0.9642000000000001	kinlibrary
O96017	Q6ZTU2_S170	0.9964	kinlibrary
O96017	Q6ZTW0_S266	0.9521999999999999	kinlibrary
O96017	Q6ZU35_S132	0.9606	kinlibrary
O96017	Q6ZU80_S1008	0.9995	kinlibrary
O96017	Q6ZUJ8_S642	0.9814	kinlibrary
O96017	Q6ZUM4_T680	0.9987	kinlibrary
O96017	Q6ZUT9_S1076	0.9954000000000001	kinlibrary
O96017	Q6ZUT9_S178	0.9833	kinlibrary
O96017	Q6ZUT9_S833	0.9579000000000001	kinlibrary
O96017	Q6ZV29_S355	0.9932	kinlibrary
O96017	Q6ZV73_S605	0.96	kinlibrary
O96017	Q6ZVD8_S1119	0.9945999999999999	kinlibrary
O96017	Q6ZVD8_S1210	0.9992	kinlibrary
O96017	Q6ZVF9_S751	0.9869	kinlibrary
O96017	Q6ZW31_S575	0.9754	kinlibrary
O96017	Q6ZWB6_S410	0.9581999999999999	kinlibrary
O96017	Q6ZWT7_T474	0.9756	kinlibrary
O96017	Q702N8_S1392	0.9908	kinlibrary
O96017	Q709C8_S2485	0.9865999999999999	kinlibrary
O96017	Q70CQ2_S487	0.96	kinlibrary
O96017	Q70CQ4_S879	0.9539	kinlibrary
O96017	Q70CQ4_S919	0.9745999999999999	kinlibrary
O96017	Q70E73_S1130	0.985	kinlibrary
O96017	Q70E73_S1183	0.9893000000000001	kinlibrary
O96017	Q70E73_S845	0.9634	kinlibrary
O96017	Q70E73_S980	0.9753000000000001	kinlibrary
O96017	Q70EL1_S1163	0.9718000000000001	kinlibrary
O96017	Q70EL1_S1420	0.9567	kinlibrary
O96017	Q70EL2_S524	0.95	kinlibrary
O96017	Q70Z35_S1065	0.9567	kinlibrary
O96017	Q711Q0_T293	0.9556	kinlibrary
O96017	Q717R9_S17	0.9926999999999999	kinlibrary
O96017	Q75N03_S290	0.9737	kinlibrary
O96017	Q765P7_S274	0.9787	kinlibrary
O96017	Q765P7_S456	0.97	kinlibrary
O96017	Q765P7_S569	0.9942	kinlibrary
O96017	Q765P7_S579	0.9926999999999999	kinlibrary
O96017	Q76FK4_S432	0.9645999999999999	kinlibrary
O96017	Q76I76_S899	0.9667	kinlibrary
O96017	Q76I76_T870	0.9655	kinlibrary
O96017	Q76L83_S136	0.9819	kinlibrary
O96017	Q76L83_S570	0.9591	kinlibrary
O96017	Q76L83_S571	0.9924	kinlibrary
O96017	Q76M96_S409	0.975	kinlibrary
O96017	Q76M96_S434	0.9843000000000001	kinlibrary
O96017	Q76N89_S874	0.9848	kinlibrary
O96017	Q76N89_S937	0.9908	kinlibrary
O96017	Q7KZ85_T90	0.9592	kinlibrary
O96017	Q7KZI7_S400	0.9533	kinlibrary
O96017	Q7KZI7_S448	0.9623999999999999	kinlibrary
O96017	Q7KZI7_S592	0.9587	kinlibrary
O96017	Q7KZI7_T466	0.9971	kinlibrary
O96017	Q7L1I2_S73	0.9856	kinlibrary
O96017	Q7L266_T32	0.9854	kinlibrary
O96017	Q7L2J0_S152	0.9924	kinlibrary
O96017	Q7L2J0_S370	0.9579000000000001	kinlibrary
O96017	Q7L4I2_S218	0.982	kinlibrary
O96017	Q7L4I2_S222	0.9538	kinlibrary
O96017	Q7L591_S330	0.9799	kinlibrary
O96017	Q7L5A3_S268	0.9989	kinlibrary
O96017	Q7L5N1_S60	0.9615	kinlibrary
O96017	Q7L5N7_S34	0.9864	kinlibrary
O96017	Q7L7X3_S445	0.9719	kinlibrary
O96017	Q7L7X3_S974	0.9928	kinlibrary
O96017	Q7L7X3_S987	0.9649	kinlibrary
O96017	Q7L804_S277	0.9693	kinlibrary
O96017	Q7LBC6_S289	0.9791	kinlibrary
O96017	Q7LDG7_S147	0.9814	kinlibrary
O96017	Q7LDG7_S554	0.9847	kinlibrary
O96017	Q7LDG7_S576	0.9716	kinlibrary
O96017	Q7LDG7_S587	0.9688	kinlibrary
O96017	Q7LDG7_T134	0.9929000000000001	kinlibrary
O96017	Q7LFL8_S62	0.951	kinlibrary
O96017	Q7RTN6_S387	0.986	kinlibrary
O96017	Q7RTP6_S1792	0.9963	kinlibrary
O96017	Q7RTP6_S517	0.9611	kinlibrary
O96017	Q7RTP6_T684	0.9834	kinlibrary
O96017	Q7RTV5_S12	0.9511	kinlibrary
O96017	Q7Z2E3_S132	0.9873000000000001	kinlibrary
O96017	Q7Z2K6_S53	0.9631000000000001	kinlibrary
O96017	Q7Z2K8_S970	0.9570000000000001	kinlibrary
O96017	Q7Z2W4_S235	0.977	kinlibrary
O96017	Q7Z2W4_S249	0.9818000000000001	kinlibrary
O96017	Q7Z2W4_S590	0.9932	kinlibrary
O96017	Q7Z2W4_T298	0.9868000000000001	kinlibrary
O96017	Q7Z2W4_T375	0.9915	kinlibrary
O96017	Q7Z2W7_S9	0.9756	kinlibrary
O96017	Q7Z2X7_S9	0.987	kinlibrary
O96017	Q7Z2Z1_S1026	0.9714	kinlibrary
O96017	Q7Z2Z1_S1045	0.9581999999999999	kinlibrary
O96017	Q7Z2Z1_S1125	0.9634999999999999	kinlibrary
O96017	Q7Z2Z1_S1894	0.9688	kinlibrary
O96017	Q7Z2Z1_S865	0.9752	kinlibrary
O96017	Q7Z2Z1_S938	0.9578	kinlibrary
O96017	Q7Z2Z1_T1898	0.9841	kinlibrary
O96017	Q7Z309_S24	0.9773000000000001	kinlibrary
O96017	Q7Z309_S25	0.9854	kinlibrary
O96017	Q7Z309_S50	0.9978	kinlibrary
O96017	Q7Z309_T51	0.9777	kinlibrary
O96017	Q7Z333_T2474	0.9876999999999999	kinlibrary
O96017	Q7Z3B3_S827	0.9913	kinlibrary
O96017	Q7Z3D4_S55	0.9791	kinlibrary
O96017	Q7Z3G6_S731	0.9909	kinlibrary
O96017	Q7Z3J3_S768	0.9520000000000001	kinlibrary
O96017	Q7Z3U7_S207	0.9561	kinlibrary
O96017	Q7Z3U7_S293	0.9533	kinlibrary
O96017	Q7Z401_S1151	0.9926999999999999	kinlibrary
O96017	Q7Z401_S1589	0.9612999999999999	kinlibrary
O96017	Q7Z401_S754	0.9609000000000001	kinlibrary
O96017	Q7Z403_S112	0.9894	kinlibrary
O96017	Q7Z403_S113	0.9636	kinlibrary
O96017	Q7Z417_S230	0.9822	kinlibrary
O96017	Q7Z417_S304	0.9554	kinlibrary
O96017	Q7Z417_S652	0.9655	kinlibrary
O96017	Q7Z422_T67	0.9525	kinlibrary
O96017	Q7Z460_S1101	0.9856999999999999	kinlibrary
O96017	Q7Z460_S280	0.9728	kinlibrary
O96017	Q7Z460_S485	0.9511	kinlibrary
O96017	Q7Z460_S646	0.988	kinlibrary
O96017	Q7Z460_S647	0.9806999999999999	kinlibrary
O96017	Q7Z4H7_S906	0.9727	kinlibrary
O96017	Q7Z4H7_S908	0.9717	kinlibrary
O96017	Q7Z4L5_S675	0.9914000000000001	kinlibrary
O96017	Q7Z4Q2_T340	0.9984999999999999	kinlibrary
O96017	Q7Z4S6_S1229	0.9813	kinlibrary
O96017	Q7Z4S6_S853	0.9677	kinlibrary
O96017	Q7Z4V5_S454	0.9787	kinlibrary
O96017	Q7Z589_S209	0.9958	kinlibrary
O96017	Q7Z589_T207	0.9993000000000001	kinlibrary
O96017	Q7Z591_S1159	0.9913	kinlibrary
O96017	Q7Z591_S1161	0.9618000000000001	kinlibrary
O96017	Q7Z5H3_S16	0.9904999999999999	kinlibrary
O96017	Q7Z5H3_S346	0.9953	kinlibrary
O96017	Q7Z5J4_S1247	0.9551000000000001	kinlibrary
O96017	Q7Z5J4_S1590	0.9642000000000001	kinlibrary
O96017	Q7Z5L9_S15	0.9505	kinlibrary
O96017	Q7Z5L9_S455	0.9942	kinlibrary
O96017	Q7Z5R6_S526	0.9591	kinlibrary
O96017	Q7Z5Y7_S374	0.9779000000000001	kinlibrary
O96017	Q7Z628_S100	0.9668000000000001	kinlibrary
O96017	Q7Z628_S21	0.9861	kinlibrary
O96017	Q7Z628_S50	0.9851000000000001	kinlibrary
O96017	Q7Z628_S51	0.998	kinlibrary
O96017	Q7Z698_S206	0.9516	kinlibrary
O96017	Q7Z6B0_S414	0.9953	kinlibrary
O96017	Q7Z6B7_S1029	0.9759	kinlibrary
O96017	Q7Z6B7_S940	0.9856	kinlibrary
O96017	Q7Z6B7_T939	0.9826999999999999	kinlibrary
O96017	Q7Z6E9_S1692	0.9662999999999999	kinlibrary
O96017	Q7Z6E9_S688	0.9714	kinlibrary
O96017	Q7Z6E9_S768	0.9981	kinlibrary
O96017	Q7Z6I6_S291	0.9618000000000001	kinlibrary
O96017	Q7Z6I6_T1020	0.9609000000000001	kinlibrary
O96017	Q7Z6J0_S304	0.9813	kinlibrary
O96017	Q7Z6J0_S800	0.9537	kinlibrary
O96017	Q7Z6P3_S165	0.9753000000000001	kinlibrary
O96017	Q7Z6P3_T314	0.987	kinlibrary
O96017	Q7Z6Z7_S1084	0.9518000000000001	kinlibrary
O96017	Q7Z6Z7_S648	0.9974	kinlibrary
O96017	Q7Z6Z7_S649	0.9895	kinlibrary
O96017	Q7Z6Z7_T1995	0.9661	kinlibrary
O96017	Q7Z7A4_S448	0.9895	kinlibrary
O96017	Q7Z7K6_S47	0.9545999999999999	kinlibrary
O96017	Q7Z7L8_T368	0.9501000000000001	kinlibrary
O96017	Q7Z7L8_T407	0.9840000000000001	kinlibrary
O96017	Q7Z7M9_S292	0.9717	kinlibrary
O96017	Q86SQ0_S212	0.9597	kinlibrary
O96017	Q86SQ0_S242	0.9809	kinlibrary
O96017	Q86SQ0_S384	0.9576	kinlibrary
O96017	Q86SQ0_S402	0.96	kinlibrary
O96017	Q86SQ0_S415	0.9865	kinlibrary
O96017	Q86SU0_S467	0.9975	kinlibrary
O96017	Q86T65_S1050	0.983	kinlibrary
O96017	Q86T82_S210	0.9725	kinlibrary
O96017	Q86TB3_S1078	0.9825	kinlibrary
O96017	Q86TB9_T178	0.9915999999999999	kinlibrary
O96017	Q86TC9_T865	0.9712999999999999	kinlibrary
O96017	Q86TI0_S627	0.9833	kinlibrary
O96017	Q86TI0_T596	0.9992	kinlibrary
O96017	Q86TP1_S321	0.9679000000000001	kinlibrary
O96017	Q86U70_S294	0.9578	kinlibrary
O96017	Q86U70_S302	0.9887999999999999	kinlibrary
O96017	Q86U86_S10	0.9748	kinlibrary
O96017	Q86U86_S1099	0.9588	kinlibrary
O96017	Q86U86_S303	0.9611	kinlibrary
O96017	Q86U86_S39	0.996	kinlibrary
O96017	Q86U86_S681	0.9902	kinlibrary
O96017	Q86U86_T9	0.9939	kinlibrary
O96017	Q86UB2_S491	0.9884000000000001	kinlibrary
O96017	Q86UD0_T219	0.9901000000000001	kinlibrary
O96017	Q86UR1_S172	0.9983	kinlibrary
O96017	Q86UR5_S1450	0.9536	kinlibrary
O96017	Q86UR5_S1486	0.9792000000000001	kinlibrary
O96017	Q86UR5_S1677	0.9948	kinlibrary
O96017	Q86UR5_T1254	0.9740000000000001	kinlibrary
O96017	Q86US8_S332	0.9505	kinlibrary
O96017	Q86UU0_S1478	0.9798	kinlibrary
O96017	Q86UU0_S915	0.9769	kinlibrary
O96017	Q86UU1_S291	0.9655	kinlibrary
O96017	Q86UU1_S470	0.9682999999999999	kinlibrary
O96017	Q86UU1_S563	0.9669	kinlibrary
O96017	Q86UU1_S578	0.9818000000000001	kinlibrary
O96017	Q86UX6_S70	0.9632999999999999	kinlibrary
O96017	Q86UX7_S132	0.9974	kinlibrary
O96017	Q86UX7_S484	0.9615	kinlibrary
O96017	Q86UZ6_S176	0.9783	kinlibrary
O96017	Q86V48_S422	0.9556999999999999	kinlibrary
O96017	Q86V48_S903	0.9514	kinlibrary
O96017	Q86V48_S995	0.9629000000000001	kinlibrary
O96017	Q86V81_S34	0.9648	kinlibrary
O96017	Q86V81_T219	0.9562999999999999	kinlibrary
O96017	Q86VH2_S911	0.9875	kinlibrary
O96017	Q86VI3_S1424	0.9995999999999999	kinlibrary
O96017	Q86VI3_T1426	0.9712999999999999	kinlibrary
O96017	Q86VM9_S603	0.963	kinlibrary
O96017	Q86VM9_S685	0.9856	kinlibrary
O96017	Q86VM9_S893	0.987	kinlibrary
O96017	Q86VP3_S437	0.9609000000000001	kinlibrary
O96017	Q86VQ1_S171	0.9618000000000001	kinlibrary
O96017	Q86VQ1_S172	0.9768000000000001	kinlibrary
O96017	Q86VQ1_S342	0.9606	kinlibrary
O96017	Q86VY9_S19	0.9969	kinlibrary
O96017	Q86VY9_S323	0.9578	kinlibrary
O96017	Q86VY9_S350	0.9614	kinlibrary
O96017	Q86W47_S210	0.9775	kinlibrary
O96017	Q86W56_S286	0.9734	kinlibrary
O96017	Q86W92_S601	0.9974	kinlibrary
O96017	Q86W92_S794	0.9823999999999999	kinlibrary
O96017	Q86WB0_S354	0.9556	kinlibrary
O96017	Q86WB0_S407	0.9634	kinlibrary
O96017	Q86WC4_S322	0.9875	kinlibrary
O96017	Q86WP2_S49	0.9831	kinlibrary
O96017	Q86WR7_S27	0.9762000000000001	kinlibrary
O96017	Q86WR7_S400	0.9948999999999999	kinlibrary
O96017	Q86WR7_S43	0.9717	kinlibrary
O96017	Q86WX3_S84	0.9739	kinlibrary
O96017	Q86X02_T154	0.9997	kinlibrary
O96017	Q86X27_S343	0.9543	kinlibrary
O96017	Q86X40_S52	0.9799	kinlibrary
O96017	Q86X51_S363	0.9512999999999999	kinlibrary
O96017	Q86X51_S410	0.9531000000000001	kinlibrary
O96017	Q86X95_S394	0.9515	kinlibrary
O96017	Q86XD5_S313	0.9553	kinlibrary
O96017	Q86XD5_S47	0.9523	kinlibrary
O96017	Q86XN8_S176	0.9753000000000001	kinlibrary
O96017	Q86XP1_S56	0.9848	kinlibrary
O96017	Q86XR8_S33	0.978	kinlibrary
O96017	Q86XR8_S55	0.9948999999999999	kinlibrary
O96017	Q86XZ4_S386	0.9661	kinlibrary
O96017	Q86XZ4_S480	0.9826999999999999	kinlibrary
O96017	Q86Y82_S139	0.9743999999999999	kinlibrary
O96017	Q86YD1_S53	0.978	kinlibrary
O96017	Q86YD5_S297	0.9654	kinlibrary
O96017	Q86YL5_S173	0.9788	kinlibrary
O96017	Q86YS3_S304	0.9503	kinlibrary
O96017	Q86YS7_S197	0.9791	kinlibrary
O96017	Q86YS7_S305	0.9564	kinlibrary
O96017	Q86YS7_T339	0.986	kinlibrary
O96017	Q86YV0_S367	0.9998999999999999	kinlibrary
O96017	Q86YV0_S72	0.9826999999999999	kinlibrary
O96017	Q86YV0_S819	0.9784	kinlibrary
O96017	Q86YV0_S865	0.9911	kinlibrary
O96017	Q86YW5_S201	0.9659	kinlibrary
O96017	Q86Z20_S504	0.9969	kinlibrary
O96017	Q8IU81_S371	0.9597	kinlibrary
O96017	Q8IUC4_S639	0.9743999999999999	kinlibrary
O96017	Q8IUD2_S37	0.9732	kinlibrary
O96017	Q8IUQ4_T235	0.9818000000000001	kinlibrary
O96017	Q8IUW3_S317	0.9919	kinlibrary
O96017	Q8IUZ5_S20	0.9832	kinlibrary
O96017	Q8IV04_T415	0.9823000000000001	kinlibrary
O96017	Q8IV36_S559	0.9981	kinlibrary
O96017	Q8IV36_S670	0.9595	kinlibrary
O96017	Q8IV53_S480	0.9918	kinlibrary
O96017	Q8IV61_T133	0.9983	kinlibrary
O96017	Q8IVE3_S202	0.9704	kinlibrary
O96017	Q8IVF2_S4962	0.9506	kinlibrary
O96017	Q8IVF7_S1014	0.9573	kinlibrary
O96017	Q8IVH2_S291	0.9666	kinlibrary
O96017	Q8IVH8_S170	0.9898	kinlibrary
O96017	Q8IVL0_S1669	0.9868000000000001	kinlibrary
O96017	Q8IVL0_S275	0.9743	kinlibrary
O96017	Q8IVL1_S1591	0.9799	kinlibrary
O96017	Q8IVL1_S1611	0.9556	kinlibrary
O96017	Q8IVL1_S1799	0.9876	kinlibrary
O96017	Q8IVL1_S1970	0.9590000000000001	kinlibrary
O96017	Q8IVL1_S311	0.9765	kinlibrary
O96017	Q8IVL6_S201	0.9894	kinlibrary
O96017	Q8IVN8_S100	0.9922	kinlibrary
O96017	Q8IVT2_S394	0.9929000000000001	kinlibrary
O96017	Q8IVT5_S311	0.9684999999999999	kinlibrary
O96017	Q8IVT5_S406	0.9627	kinlibrary
O96017	Q8IVT5_S888	0.9969	kinlibrary
O96017	Q8IW41_S115	0.9554	kinlibrary
O96017	Q8IW50_S64	0.9942	kinlibrary
O96017	Q8IW93_S101	0.9647	kinlibrary
O96017	Q8IWB9_S295	0.9865999999999999	kinlibrary
O96017	Q8IWB9_S593	0.9813	kinlibrary
O96017	Q8IWC1_S229	0.9901000000000001	kinlibrary
O96017	Q8IWE2_S261	0.9632999999999999	kinlibrary
O96017	Q8IWE5_T266	0.976	kinlibrary
O96017	Q8IWF6_S127	0.9904999999999999	kinlibrary
O96017	Q8IWI9_S1470	0.9912000000000001	kinlibrary
O96017	Q8IWT6_S217	0.9831	kinlibrary
O96017	Q8IWU9_S104	0.9523999999999999	kinlibrary
O96017	Q8IWV7_S1593	0.97	kinlibrary
O96017	Q8IWX8_S813	0.9993000000000001	kinlibrary
O96017	Q8IWX8_S815	0.9974	kinlibrary
O96017	Q8IWX8_S817	0.9548000000000001	kinlibrary
O96017	Q8IWX8_S902	0.9965999999999999	kinlibrary
O96017	Q8IWZ3_S177	0.9933	kinlibrary
O96017	Q8IX01_S315	0.9906999999999999	kinlibrary
O96017	Q8IX03_T929	0.9948999999999999	kinlibrary
O96017	Q8IX07_S491	0.9523999999999999	kinlibrary
O96017	Q8IX21_S481	0.9523	kinlibrary
O96017	Q8IXK0_S701	0.9806999999999999	kinlibrary
O96017	Q8IXQ3_S76	0.9584999999999999	kinlibrary
O96017	Q8IXS8_S430	0.9571999999999999	kinlibrary
O96017	Q8IXS8_S450	0.9594	kinlibrary
O96017	Q8IXT5_S278	0.9929000000000001	kinlibrary
O96017	Q8IXT5_T640	0.9672	kinlibrary
O96017	Q8IXW5_S352	0.9516	kinlibrary
O96017	Q8IXZ2_S416	0.9654	kinlibrary
O96017	Q8IY17_S107	0.9837	kinlibrary
O96017	Q8IY17_S363	0.9737	kinlibrary
O96017	Q8IY17_S411	0.9743	kinlibrary
O96017	Q8IY18_S35	0.9790000000000001	kinlibrary
O96017	Q8IY26_S70	0.9956999999999999	kinlibrary
O96017	Q8IY33_S660	0.9605	kinlibrary
O96017	Q8IY57_S163	0.9551000000000001	kinlibrary
O96017	Q8IY63_S241	0.9714	kinlibrary
O96017	Q8IY63_S809	0.9702	kinlibrary
O96017	Q8IY63_T901	0.9595999999999999	kinlibrary
O96017	Q8IY67_S243	0.9845	kinlibrary
O96017	Q8IY81_S639	0.9594	kinlibrary
O96017	Q8IY92_S1087	0.9509000000000001	kinlibrary
O96017	Q8IYB1_S433	0.9965999999999999	kinlibrary
O96017	Q8IYB3_S207	0.9890000000000001	kinlibrary
O96017	Q8IYB3_S290	0.9882	kinlibrary
O96017	Q8IYB3_S292	0.9565	kinlibrary
O96017	Q8IYB3_S389	0.9551000000000001	kinlibrary
O96017	Q8IYB3_S549	0.985	kinlibrary
O96017	Q8IYB3_S551	0.9686	kinlibrary
O96017	Q8IYB3_S560	0.991	kinlibrary
O96017	Q8IYB3_S562	0.9614	kinlibrary
O96017	Q8IYB3_S583	0.9821	kinlibrary
O96017	Q8IYB3_S605	0.9833	kinlibrary
O96017	Q8IYB3_S626	0.9784	kinlibrary
O96017	Q8IYB3_S636	0.9928	kinlibrary
O96017	Q8IYB3_S655	0.9881	kinlibrary
O96017	Q8IYB3_S713	0.9656	kinlibrary
O96017	Q8IYB3_S725	0.9777	kinlibrary
O96017	Q8IYB3_S748	0.9931	kinlibrary
O96017	Q8IYB3_S749	0.9879000000000001	kinlibrary
O96017	Q8IYB3_T572	0.9954999999999999	kinlibrary
O96017	Q8IYB3_T574	0.9826	kinlibrary
O96017	Q8IYB3_T581	0.9675	kinlibrary
O96017	Q8IYD8_S661	0.9978	kinlibrary
O96017	Q8IYH5_S49	0.9676	kinlibrary
O96017	Q8IYH5_S89	0.9712999999999999	kinlibrary
O96017	Q8IYJ0_S213	0.9886	kinlibrary
O96017	Q8IYJ3_S111	0.9987	kinlibrary
O96017	Q8IYJ3_S470	0.9817	kinlibrary
O96017	Q8IYK8_S68	0.9978	kinlibrary
O96017	Q8IYM1_S198	0.9709	kinlibrary
O96017	Q8IYM9_S383	0.9790000000000001	kinlibrary
O96017	Q8IYM9_S384	0.9509000000000001	kinlibrary
O96017	Q8IYT8_S1027	0.9937999999999999	kinlibrary
O96017	Q8IZ21_S131	0.9862000000000001	kinlibrary
O96017	Q8IZ21_S443	0.972	kinlibrary
O96017	Q8IZ21_S464	0.9924	kinlibrary
O96017	Q8IZ21_S590	0.9997	kinlibrary
O96017	Q8IZ21_S628	0.9986	kinlibrary
O96017	Q8IZ21_T547	0.9941	kinlibrary
O96017	Q8IZD2_S531	0.9506999999999999	kinlibrary
O96017	Q8IZE3_S70	0.9643	kinlibrary
O96017	Q8IZK6_S558	0.966	kinlibrary
O96017	Q8IZP0_S222	0.958	kinlibrary
O96017	Q8IZP0_S231	0.9667	kinlibrary
O96017	Q8IZP0_S319	0.9939	kinlibrary
O96017	Q8IZP0_S323	0.9889	kinlibrary
O96017	Q8IZP0_S88	0.9921	kinlibrary
O96017	Q8IZP9_S1010	0.9667	kinlibrary
O96017	Q8IZQ1_S2278	0.9521	kinlibrary
O96017	Q8IZQ1_S2492	0.9779000000000001	kinlibrary
O96017	Q8IZT6_S170	0.958	kinlibrary
O96017	Q8IZT6_T245	0.9948999999999999	kinlibrary
O96017	Q8IZU2_S1198	0.9747	kinlibrary
O96017	Q8N0S6_S39	0.9815999999999999	kinlibrary
O96017	Q8N0W4_T707	0.9817	kinlibrary
O96017	Q8N103_S68	0.9797	kinlibrary
O96017	Q8N103_S714	0.9956	kinlibrary
O96017	Q8N108_S483	0.9797	kinlibrary
O96017	Q8N122_S719	0.956	kinlibrary
O96017	Q8N122_S721	0.9786	kinlibrary
O96017	Q8N122_S791	0.9915999999999999	kinlibrary
O96017	Q8N122_S792	0.9925	kinlibrary
O96017	Q8N137_S80	0.971	kinlibrary
O96017	Q8N163_T897	0.9968	kinlibrary
O96017	Q8N1F7_T47	0.996	kinlibrary
O96017	Q8N1F7_T49	0.9834	kinlibrary
O96017	Q8N1F8_S398	0.9887	kinlibrary
O96017	Q8N1F8_S574	0.9506	kinlibrary
O96017	Q8N1G0_S1082	0.9887	kinlibrary
O96017	Q8N1G0_S1083	0.9519	kinlibrary
O96017	Q8N1G0_S1116	0.9808	kinlibrary
O96017	Q8N1G0_T1063	0.9536	kinlibrary
O96017	Q8N1G1_S459	0.9709	kinlibrary
O96017	Q8N1I0_S1897	0.9501000000000001	kinlibrary
O96017	Q8N1M1_S400	0.9618000000000001	kinlibrary
O96017	Q8N1W1_S1538	0.9679000000000001	kinlibrary
O96017	Q8N1W1_S325	0.9915999999999999	kinlibrary
O96017	Q8N1W1_S535	0.9692000000000001	kinlibrary
O96017	Q8N1W1_S558	0.9697	kinlibrary
O96017	Q8N1W1_S624	0.9815999999999999	kinlibrary
O96017	Q8N201_S13	0.978	kinlibrary
O96017	Q8N205_S318	0.9506999999999999	kinlibrary
O96017	Q8N205_S331	0.9617	kinlibrary
O96017	Q8N228_S274	0.9784999999999999	kinlibrary
O96017	Q8N257_S37	0.9561	kinlibrary
O96017	Q8N271_S814	0.9909	kinlibrary
O96017	Q8N271_S815	0.9632999999999999	kinlibrary
O96017	Q8N2G8_T88	0.9518000000000001	kinlibrary
O96017	Q8N2M8_S294	0.9512	kinlibrary
O96017	Q8N2M8_S649	0.9547	kinlibrary
O96017	Q8N2U9_S110	0.9906999999999999	kinlibrary
O96017	Q8N350_S133	0.9645999999999999	kinlibrary
O96017	Q8N350_S299	0.9818000000000001	kinlibrary
O96017	Q8N350_S322	0.9645	kinlibrary
O96017	Q8N350_S621	0.9638	kinlibrary
O96017	Q8N350_T154	0.9573	kinlibrary
O96017	Q8N370_S274	0.992	kinlibrary
O96017	Q8N392_S610	0.9520000000000001	kinlibrary
O96017	Q8N3A8_S291	0.9967	kinlibrary
O96017	Q8N3A8_S323	0.9945999999999999	kinlibrary
O96017	Q8N3A8_S456	0.9704999999999999	kinlibrary
O96017	Q8N3C7_S581	0.9813	kinlibrary
O96017	Q8N3C7_S609	0.9884000000000001	kinlibrary
O96017	Q8N3D4_S1257	0.986	kinlibrary
O96017	Q8N3D4_S310	0.9512	kinlibrary
O96017	Q8N3E9_S105	0.9789	kinlibrary
O96017	Q8N3F8_S195	0.9902	kinlibrary
O96017	Q8N3F8_S740	0.971	kinlibrary
O96017	Q8N3K9_S155	0.9558	kinlibrary
O96017	Q8N3U4_T1109	0.9928	kinlibrary
O96017	Q8N3U4_T1160	0.9588	kinlibrary
O96017	Q8N3V7_S140	0.9636	kinlibrary
O96017	Q8N3V7_S754	0.9693999999999999	kinlibrary
O96017	Q8N490_S128	0.9675	kinlibrary
O96017	Q8N4B1_S213	0.9926999999999999	kinlibrary
O96017	Q8N4C6_S269	0.9976999999999999	kinlibrary
O96017	Q8N4C8_S641	0.9682	kinlibrary
O96017	Q8N4C8_S674	0.9545	kinlibrary
O96017	Q8N4C8_S701	0.9519	kinlibrary
O96017	Q8N4C8_T187	0.9984999999999999	kinlibrary
O96017	Q8N4L1_S423	0.9501999999999999	kinlibrary
O96017	Q8N4N8_S643	0.9632	kinlibrary
O96017	Q8N4S0_S329	0.9933	kinlibrary
O96017	Q8N4X5_S344	0.9893000000000001	kinlibrary
O96017	Q8N4X5_S484	0.9534999999999999	kinlibrary
O96017	Q8N4Y2_S392	0.976	kinlibrary
O96017	Q8N556_S548	0.9536	kinlibrary
O96017	Q8N556_T675	0.9671	kinlibrary
O96017	Q8N568_S682	0.9553	kinlibrary
O96017	Q8N568_T61	0.9808	kinlibrary
O96017	Q8N573_S91	0.9695999999999999	kinlibrary
O96017	Q8N573_T73	0.9782	kinlibrary
O96017	Q8N587_S92	0.9558	kinlibrary
O96017	Q8N5A5_S373	0.9562999999999999	kinlibrary
O96017	Q8N5C6_S964	0.9817	kinlibrary
O96017	Q8N5F7_S80	0.9803000000000001	kinlibrary
O96017	Q8N5H7_S359	0.9562	kinlibrary
O96017	Q8N5H7_S447	0.9652	kinlibrary
O96017	Q8N5H7_T361	0.9533	kinlibrary
O96017	Q8N5K1_T106	0.9792000000000001	kinlibrary
O96017	Q8N5S9_S458	0.9972	kinlibrary
O96017	Q8N5S9_S52	0.9778	kinlibrary
O96017	Q8N5S9_S74	0.9763	kinlibrary
O96017	Q8N5U6_S70	0.9936	kinlibrary
O96017	Q8N5V2_S16	0.9609000000000001	kinlibrary
O96017	Q8N612_S510	0.9836	kinlibrary
O96017	Q8N612_S859	0.9586	kinlibrary
O96017	Q8N699_S114	0.9973000000000001	kinlibrary
O96017	Q8N699_S149	0.9612	kinlibrary
O96017	Q8N699_S155	0.9576	kinlibrary
O96017	Q8N6U8_S360	0.9743	kinlibrary
O96017	Q8N6U8_S430	0.9915	kinlibrary
O96017	Q8N7C4_S170	0.9758	kinlibrary
O96017	Q8N7C4_S183	0.9706	kinlibrary
O96017	Q8N7R7_S105	0.9865	kinlibrary
O96017	Q8N8A2_T324	0.9745	kinlibrary
O96017	Q8N8E3_S171	0.9862000000000001	kinlibrary
O96017	Q8N8E3_S241	0.955	kinlibrary
O96017	Q8N8S7_S125	0.9869	kinlibrary
O96017	Q8N8S7_S537	0.9608	kinlibrary
O96017	Q8N8S7_T502	0.9732999999999999	kinlibrary
O96017	Q8N8U9_S414	0.9756	kinlibrary
O96017	Q8N8Z6_S556	0.9890000000000001	kinlibrary
O96017	Q8N8Z6_T614	0.9918	kinlibrary
O96017	Q8N9B5_S888	0.9868000000000001	kinlibrary
O96017	Q8N9U0_S191	0.9745999999999999	kinlibrary
O96017	Q8NAA4_S304	0.9684	kinlibrary
O96017	Q8NB16_T357	0.9533	kinlibrary
O96017	Q8NBF2_S12	0.9595999999999999	kinlibrary
O96017	Q8NBJ4_S153	0.9703	kinlibrary
O96017	Q8NBQ5_S33	0.9945	kinlibrary
O96017	Q8NBV4_S62	0.9882	kinlibrary
O96017	Q8NBZ0_S98	0.9797	kinlibrary
O96017	Q8NC51_S243	0.9581999999999999	kinlibrary
O96017	Q8NC56_S134	1.0	kinlibrary
O96017	Q8NC56_S174	0.9589	kinlibrary
O96017	Q8NCA5_S284	0.9765999999999999	kinlibrary
O96017	Q8NCD3_S486	0.9776	kinlibrary
O96017	Q8NCE2_S415	0.9990000000000001	kinlibrary
O96017	Q8NCE2_S529	0.9516	kinlibrary
O96017	Q8NCF5_S390	0.9838	kinlibrary
O96017	Q8NCN4_S693	0.9626	kinlibrary
O96017	Q8NCP5_S186	0.9915	kinlibrary
O96017	Q8NCY6_S10	0.9728	kinlibrary
O96017	Q8ND25_S52	0.9523	kinlibrary
O96017	Q8ND30_S512	0.9906	kinlibrary
O96017	Q8ND76_S83	0.9878	kinlibrary
O96017	Q8ND76_S99	0.9895	kinlibrary
O96017	Q8ND76_T37	0.9589	kinlibrary
O96017	Q8NDF8_S525	0.9792000000000001	kinlibrary
O96017	Q8NDI1_S1035	0.9836	kinlibrary
O96017	Q8NDT2_S562	0.9582999999999999	kinlibrary
O96017	Q8NDT2_S598	0.9884999999999999	kinlibrary
O96017	Q8NDX1_S1019	0.9531000000000001	kinlibrary
O96017	Q8NDX5_S287	0.9787	kinlibrary
O96017	Q8NDX5_S678	0.9786	kinlibrary
O96017	Q8NDX5_S842	0.9726	kinlibrary
O96017	Q8NE00_S120	0.9701000000000001	kinlibrary
O96017	Q8NE86_S92	0.9801000000000001	kinlibrary
O96017	Q8NEJ9_S202	0.9842	kinlibrary
O96017	Q8NER1_S502	0.9994	kinlibrary
O96017	Q8NER1_S801	0.9782	kinlibrary
O96017	Q8NER1_T705	0.9815999999999999	kinlibrary
O96017	Q8NEV4_T184	0.9968	kinlibrary
O96017	Q8NEV8_S1124	0.9783	kinlibrary
O96017	Q8NEV8_S1444	0.9579000000000001	kinlibrary
O96017	Q8NEV8_S1753	0.9682	kinlibrary
O96017	Q8NEV8_S1851	0.9771	kinlibrary
O96017	Q8NEY1_S1014	0.9951000000000001	kinlibrary
O96017	Q8NEY1_S1048	0.98	kinlibrary
O96017	Q8NEY1_S1181	0.9911	kinlibrary
O96017	Q8NEY1_S90	0.9937999999999999	kinlibrary
O96017	Q8NEY8_S110	0.9982	kinlibrary
O96017	Q8NEY8_S140	0.9671	kinlibrary
O96017	Q8NEY8_S161	0.9865	kinlibrary
O96017	Q8NEY8_T128	0.9784	kinlibrary
O96017	Q8NEZ4_S1307	0.9677	kinlibrary
O96017	Q8NEZ4_S1919	0.9843000000000001	kinlibrary
O96017	Q8NF50_S2082	0.9826999999999999	kinlibrary
O96017	Q8NF91_S6230	0.9728	kinlibrary
O96017	Q8NF91_T8360	0.9545999999999999	kinlibrary
O96017	Q8NFA2_T341	0.9815	kinlibrary
O96017	Q8NFC6_S2973	0.9943000000000001	kinlibrary
O96017	Q8NFC6_S635	0.9838	kinlibrary
O96017	Q8NFC6_S659	0.9841	kinlibrary
O96017	Q8NFD5_S1240	0.9738	kinlibrary
O96017	Q8NFH8_S254	0.9626	kinlibrary
O96017	Q8NFH8_S461	0.971	kinlibrary
O96017	Q8NFH8_S463	0.9668000000000001	kinlibrary
O96017	Q8NFH8_S544	0.9620000000000001	kinlibrary
O96017	Q8NFH8_S631	0.9636	kinlibrary
O96017	Q8NFP9_S1321	0.9736	kinlibrary
O96017	Q8NFW9_S295	0.9584	kinlibrary
O96017	Q8NFZ0_S124	0.9756	kinlibrary
O96017	Q8NFZ4_S713	0.9799	kinlibrary
O96017	Q8NG27_S70	0.9593	kinlibrary
O96017	Q8NG31_S1008	0.9523999999999999	kinlibrary
O96017	Q8NG31_S1845	0.9865999999999999	kinlibrary
O96017	Q8NG31_S24	0.9997	kinlibrary
O96017	Q8NG31_S60	0.9534999999999999	kinlibrary
O96017	Q8NG31_S767	0.9708	kinlibrary
O96017	Q8NG66_S273	0.9581999999999999	kinlibrary
O96017	Q8NHH9_S24	0.9856	kinlibrary
O96017	Q8NHM5_S474	0.9586	kinlibrary
O96017	Q8NHM5_S795	0.9812000000000001	kinlibrary
O96017	Q8NHM5_S951	0.9690000000000001	kinlibrary
O96017	Q8NHZ8_T7	0.9941	kinlibrary
O96017	Q8NI08_S89	0.9747	kinlibrary
O96017	Q8NI27_S799	0.9591	kinlibrary
O96017	Q8NI35_S1618	0.9715	kinlibrary
O96017	Q8NI35_S455	0.9944	kinlibrary
O96017	Q8NI35_T454	0.9995999999999999	kinlibrary
O96017	Q8TAD8_S153	0.9649	kinlibrary
O96017	Q8TAD8_S99	0.9727	kinlibrary
O96017	Q8TAQ2_S302	0.9665	kinlibrary
O96017	Q8TAQ2_S304	0.9570000000000001	kinlibrary
O96017	Q8TB45_S280	0.9505	kinlibrary
O96017	Q8TBA6_S116	0.9587	kinlibrary
O96017	Q8TBB1_S236	0.9926999999999999	kinlibrary
O96017	Q8TBB1_S583	0.9842	kinlibrary
O96017	Q8TBC3_T163	0.9983	kinlibrary
O96017	Q8TBE0_S206	0.9690000000000001	kinlibrary
O96017	Q8TBE0_S8	0.9940000000000001	kinlibrary
O96017	Q8TBE0_T588	0.9995999999999999	kinlibrary
O96017	Q8TBF2_S110	0.9961	kinlibrary
O96017	Q8TBF5_S136	0.973	kinlibrary
O96017	Q8TBN0_S194	0.9651000000000001	kinlibrary
O96017	Q8TBN0_S66	0.9689	kinlibrary
O96017	Q8TBN0_S68	0.9673	kinlibrary
O96017	Q8TBP0_S118	0.9670000000000001	kinlibrary
O96017	Q8TBZ3_S347	0.9788	kinlibrary
O96017	Q8TBZ3_S357	0.9791	kinlibrary
O96017	Q8TBZ3_S434	0.9890000000000001	kinlibrary
O96017	Q8TC05_S560	0.9623999999999999	kinlibrary
O96017	Q8TC07_S70	0.9565	kinlibrary
O96017	Q8TC26_S12	0.9917	kinlibrary
O96017	Q8TC41_S156	0.9936	kinlibrary
O96017	Q8TC71_S505	0.9923000000000001	kinlibrary
O96017	Q8TC71_S507	0.9878	kinlibrary
O96017	Q8TC76_S301	0.9597	kinlibrary
O96017	Q8TCD5_S182	0.9856	kinlibrary
O96017	Q8TCN5_S487	0.9914000000000001	kinlibrary
O96017	Q8TCT0_S427	0.993	kinlibrary
O96017	Q8TCU6_S1272	0.9672	kinlibrary
O96017	Q8TCU6_S319	0.9889	kinlibrary
O96017	Q8TCU6_S436	0.9986	kinlibrary
O96017	Q8TCU6_S523	0.9894	kinlibrary
O96017	Q8TDJ6_S1400	0.9740000000000001	kinlibrary
O96017	Q8TDJ6_S326	0.968	kinlibrary
O96017	Q8TDM6_S1021	0.9911	kinlibrary
O96017	Q8TDM6_S1075	0.9837	kinlibrary
O96017	Q8TDM6_S1115	0.9529000000000001	kinlibrary
O96017	Q8TDM6_S1666	0.9865	kinlibrary
O96017	Q8TDN4_S242	0.9879000000000001	kinlibrary
O96017	Q8TDN4_S287	0.995	kinlibrary
O96017	Q8TDN4_T309	0.9994	kinlibrary
O96017	Q8TDN4_T415	0.9777	kinlibrary
O96017	Q8TDR0_S476	0.9704999999999999	kinlibrary
O96017	Q8TDW5_S306	0.9501999999999999	kinlibrary
O96017	Q8TDX7_S187	0.9697	kinlibrary
O96017	Q8TDY2_S222	0.9558	kinlibrary
O96017	Q8TDY4_S286	0.9958	kinlibrary
O96017	Q8TDZ2_S818	0.98	kinlibrary
O96017	Q8TE68_S118	0.9706999999999999	kinlibrary
O96017	Q8TE68_S195	0.9992	kinlibrary
O96017	Q8TE77_S37	0.9982	kinlibrary
O96017	Q8TE77_S649	0.9793000000000001	kinlibrary
O96017	Q8TEB9_S314	0.9656	kinlibrary
O96017	Q8TED9_S747	0.9879000000000001	kinlibrary
O96017	Q8TEH3_T923	0.9712999999999999	kinlibrary
O96017	Q8TEJ3_S381	0.9773000000000001	kinlibrary
O96017	Q8TEK3_S1093	0.9598	kinlibrary
O96017	Q8TEK3_S786	0.9895999999999999	kinlibrary
O96017	Q8TEQ6_S847	0.9526	kinlibrary
O96017	Q8TER5_S1082	0.9941	kinlibrary
O96017	Q8TEU7_S1068	0.9961	kinlibrary
O96017	Q8TEU7_S1070	0.9727	kinlibrary
O96017	Q8TEU7_S1094	0.9932	kinlibrary
O96017	Q8TEW0_S1178	0.9813	kinlibrary
O96017	Q8TEW0_S715	0.9914000000000001	kinlibrary
O96017	Q8TEW8_S141	0.982	kinlibrary
O96017	Q8TEW8_S575	0.9906	kinlibrary
O96017	Q8TF01_S726	0.9752	kinlibrary
O96017	Q8TF30_S663	0.9789	kinlibrary
O96017	Q8TF40_S220	0.9508	kinlibrary
O96017	Q8TF40_S232	0.9829000000000001	kinlibrary
O96017	Q8TF40_S261	0.9751000000000001	kinlibrary
O96017	Q8TF40_S593	0.9834	kinlibrary
O96017	Q8TF42_S377	0.9564	kinlibrary
O96017	Q8TF47_S511	0.9786	kinlibrary
O96017	Q8TF68_S234	0.9917	kinlibrary
O96017	Q8TF72_S1118	0.9732999999999999	kinlibrary
O96017	Q8TF72_S1242	0.9542	kinlibrary
O96017	Q8TF72_S1421	0.9762000000000001	kinlibrary
O96017	Q8TF72_S1725	0.9653	kinlibrary
O96017	Q8TF72_S676	0.9671	kinlibrary
O96017	Q8TF72_S677	0.9894	kinlibrary
O96017	Q8TF72_S890	0.977	kinlibrary
O96017	Q8TF72_T576	0.9808	kinlibrary
O96017	Q8TF74_S282	0.9987	kinlibrary
O96017	Q8TF76_S108	0.9670000000000001	kinlibrary
O96017	Q8WTQ7_S36	0.9991	kinlibrary
O96017	Q8WTR7_S157	0.9714	kinlibrary
O96017	Q8WTX7_S14	0.9804999999999999	kinlibrary
O96017	Q8WU20_S327	0.956	kinlibrary
O96017	Q8WU79_S177	0.9542	kinlibrary
O96017	Q8WUA2_S471	0.9728	kinlibrary
O96017	Q8WUA7_S167	0.9898	kinlibrary
O96017	Q8WUD1_T72	0.9711	kinlibrary
O96017	Q8WUF5_S158	0.982	kinlibrary
O96017	Q8WUF5_S183	0.9669	kinlibrary
O96017	Q8WUF5_S526	0.9934000000000001	kinlibrary
O96017	Q8WUI4_S181	0.9569	kinlibrary
O96017	Q8WUI4_S358	0.9749	kinlibrary
O96017	Q8WUI4_S486	0.9802	kinlibrary
O96017	Q8WUJ0_S193	0.9869	kinlibrary
O96017	Q8WUM0_S57	0.9973000000000001	kinlibrary
O96017	Q8WUM4_S718	0.9544	kinlibrary
O96017	Q8WUM9_S335	0.9504	kinlibrary
O96017	Q8WUM9_S417	0.9987999999999999	kinlibrary
O96017	Q8WUM9_S463	0.9791	kinlibrary
O96017	Q8WUX9_T408	0.9508	kinlibrary
O96017	Q8WUY3_S576	0.9578	kinlibrary
O96017	Q8WUY9_S160	0.9578	kinlibrary
O96017	Q8WV19_S9	0.9514	kinlibrary
O96017	Q8WV28_S285	0.9525	kinlibrary
O96017	Q8WV41_S169	0.9858	kinlibrary
O96017	Q8WV99_S183	0.9511	kinlibrary
O96017	Q8WVB3_S191	0.9815999999999999	kinlibrary
O96017	Q8WVI7_T34	0.9837	kinlibrary
O96017	Q8WVM0_S296	0.9904999999999999	kinlibrary
O96017	Q8WVR3_S495	0.9706999999999999	kinlibrary
O96017	Q8WVR3_S517	0.9871	kinlibrary
O96017	Q8WVV4_S56	0.9695999999999999	kinlibrary
O96017	Q8WVV4_T54	0.9634999999999999	kinlibrary
O96017	Q8WWA1_S137	0.9902	kinlibrary
O96017	Q8WWI1_S1388	0.9863	kinlibrary
O96017	Q8WWI1_S1491	0.9748	kinlibrary
O96017	Q8WWI1_S1493	0.9534999999999999	kinlibrary
O96017	Q8WWI1_S1563	0.9686	kinlibrary
O96017	Q8WWI1_S322	0.9640000000000001	kinlibrary
O96017	Q8WWI1_S407	0.9649	kinlibrary
O96017	Q8WWI1_S417	0.9525	kinlibrary
O96017	Q8WWI1_S751	0.9525	kinlibrary
O96017	Q8WWI1_S805	0.9718000000000001	kinlibrary
O96017	Q8WWI1_S910	0.9516	kinlibrary
O96017	Q8WWL2_S440	0.9806999999999999	kinlibrary
O96017	Q8WWM7_S335	0.9699	kinlibrary
O96017	Q8WWN8_S1337	0.985	kinlibrary
O96017	Q8WWN8_S1380	0.99	kinlibrary
O96017	Q8WWQ0_S1405	0.9842	kinlibrary
O96017	Q8WWQ0_S1508	0.9882	kinlibrary
O96017	Q8WWW8_S344	0.9815	kinlibrary
O96017	Q8WWW8_S371	0.9504	kinlibrary
O96017	Q8WX93_S1116	0.9716	kinlibrary
O96017	Q8WXD9_S1067	0.9863	kinlibrary
O96017	Q8WXD9_S935	0.9738	kinlibrary
O96017	Q8WXD9_T1065	0.9968	kinlibrary
O96017	Q8WXE0_S798	0.955	kinlibrary
O96017	Q8WXE0_S800	0.9931	kinlibrary
O96017	Q8WXE0_S858	0.9595999999999999	kinlibrary
O96017	Q8WXE0_S878	0.9673999999999999	kinlibrary
O96017	Q8WXE0_S908	0.9706999999999999	kinlibrary
O96017	Q8WXE9_S762	0.9544	kinlibrary
O96017	Q8WXF0_S146	0.9917	kinlibrary
O96017	Q8WXG6_S813	0.9859	kinlibrary
O96017	Q8WXG6_S858	0.9928	kinlibrary
O96017	Q8WXG6_T1061	0.9599	kinlibrary
O96017	Q8WXH0_S2781	0.972	kinlibrary
O96017	Q8WXH0_S4108	0.9974	kinlibrary
O96017	Q8WXH0_S6349	0.9623	kinlibrary
O96017	Q8WXI7_S2184	0.9851000000000001	kinlibrary
O96017	Q8WXI7_S3139	0.9822	kinlibrary
O96017	Q8WXX7_S941	0.976	kinlibrary
O96017	Q8WYJ6_S248	0.9832	kinlibrary
O96017	Q8WYJ6_S253	0.9832	kinlibrary
O96017	Q8WYK2_S145	0.9754	kinlibrary
O96017	Q8WYL5_S402	0.9514	kinlibrary
O96017	Q8WYL5_S515	0.9584999999999999	kinlibrary
O96017	Q8WYL5_S834	0.9743	kinlibrary
O96017	Q8WYL5_S978	0.9954000000000001	kinlibrary
O96017	Q8WYL5_T826	0.9698	kinlibrary
O96017	Q8WYP3_S366	0.951	kinlibrary
O96017	Q8WYP3_S486	0.9773000000000001	kinlibrary
O96017	Q8WYR1_S458	0.9986	kinlibrary
O96017	Q8WZ42_S16236	0.9625	kinlibrary
O96017	Q8WZ42_S22456	0.9761	kinlibrary
O96017	Q8WZ42_S22525	0.9654	kinlibrary
O96017	Q8WZ42_S282	0.9716	kinlibrary
O96017	Q8WZ42_S28340	0.9601000000000001	kinlibrary
O96017	Q8WZ42_S30920	0.9853000000000001	kinlibrary
O96017	Q8WZ42_S31213	0.976	kinlibrary
O96017	Q8WZ42_S33013	0.9853000000000001	kinlibrary
O96017	Q8WZ42_S33203	0.9822	kinlibrary
O96017	Q8WZ42_S4486	0.9708	kinlibrary
O96017	Q8WZ42_T20168	0.9684999999999999	kinlibrary
O96017	Q8WZ42_T32998	0.9643999999999999	kinlibrary
O96017	Q8WZ64_S1632	0.9748	kinlibrary
O96017	Q8WZ73_S240	0.9678	kinlibrary
O96017	Q8WZ82_S168	0.9605	kinlibrary
O96017	Q92481_S258	0.9617	kinlibrary
O96017	Q92502_S481	0.9723999999999999	kinlibrary
O96017	Q92502_S498	0.9547	kinlibrary
O96017	Q92504_S293	0.9609000000000001	kinlibrary
O96017	Q92521_S39	0.9984000000000001	kinlibrary
O96017	Q92521_T40	0.9994	kinlibrary
O96017	Q92545_S1155	0.9984000000000001	kinlibrary
O96017	Q92545_S1337	0.9706999999999999	kinlibrary
O96017	Q92545_S1649	0.9561	kinlibrary
O96017	Q92545_S1871	0.9759	kinlibrary
O96017	Q92547_S1159	0.96	kinlibrary
O96017	Q92547_S860	0.986	kinlibrary
O96017	Q92558_S489	0.9706	kinlibrary
O96017	Q92570_S366	0.9841	kinlibrary
O96017	Q92570_S376	0.9709	kinlibrary
O96017	Q92574_S1100	0.9675	kinlibrary
O96017	Q92576_S1356	0.9956999999999999	kinlibrary
O96017	Q92576_S1758	0.9584	kinlibrary
O96017	Q92576_S1898	0.9754999999999999	kinlibrary
O96017	Q92576_S678	0.9969	kinlibrary
O96017	Q92576_S702	0.9643	kinlibrary
O96017	Q92597_T328	0.9823000000000001	kinlibrary
O96017	Q92608_S1644	0.9872	kinlibrary
O96017	Q92608_S1706	0.9581000000000001	kinlibrary
O96017	Q92608_S217	0.9528	kinlibrary
O96017	Q92608_S587	0.9723999999999999	kinlibrary
O96017	Q92614_S1067	0.9673	kinlibrary
O96017	Q92614_S132	0.9623	kinlibrary
O96017	Q92614_S140	0.9884000000000001	kinlibrary
O96017	Q92614_S728	0.9976	kinlibrary
O96017	Q92614_S980	0.9508	kinlibrary
O96017	Q92614_T228	0.9929000000000001	kinlibrary
O96017	Q92615_S498	0.9991	kinlibrary
O96017	Q92615_S585	0.9621999999999999	kinlibrary
O96017	Q92618_S1121	0.955	kinlibrary
O96017	Q92619_S14	0.9727	kinlibrary
O96017	Q92619_S577	0.9512999999999999	kinlibrary
O96017	Q92619_S578	0.9911	kinlibrary
O96017	Q92619_S73	0.9518000000000001	kinlibrary
O96017	Q92619_T66	0.9628	kinlibrary
O96017	Q92622_S248	0.9618000000000001	kinlibrary
O96017	Q92622_S388	0.9891	kinlibrary
O96017	Q92622_S469	0.9718000000000001	kinlibrary
O96017	Q92625_S624	0.9714	kinlibrary
O96017	Q92625_S887	0.9891	kinlibrary
O96017	Q92633_T236	0.9994	kinlibrary
O96017	Q92731_S200	0.9784999999999999	kinlibrary
O96017	Q92736_S2031	0.9598	kinlibrary
O96017	Q92736_S2808	0.99	kinlibrary
O96017	Q92754_S252	0.9617	kinlibrary
O96017	Q92766_S1238	0.9772	kinlibrary
O96017	Q92786_S177	0.9664	kinlibrary
O96017	Q92786_S79	0.9765	kinlibrary
O96017	Q92793_S78	0.9570000000000001	kinlibrary
O96017	Q92793_T1871	0.9990000000000001	kinlibrary
O96017	Q92794_S1089	0.9721	kinlibrary
O96017	Q92794_S1861	0.9545	kinlibrary
O96017	Q92794_S941	0.9641	kinlibrary
O96017	Q92794_S974	0.9634999999999999	kinlibrary
O96017	Q92794_T369	0.995	kinlibrary
O96017	Q92797_S494	0.9948	kinlibrary
O96017	Q92804_S375	0.9972	kinlibrary
O96017	Q92819_T110	0.9512999999999999	kinlibrary
O96017	Q92834_S961	0.9891	kinlibrary
O96017	Q92835_S170	0.95	kinlibrary
O96017	Q92835_T1087	0.9662000000000001	kinlibrary
O96017	Q92841_S571	0.9612	kinlibrary
O96017	Q92841_S599	0.9672	kinlibrary
O96017	Q92845_S102	0.9799	kinlibrary
O96017	Q92845_S60	0.9908	kinlibrary
O96017	Q92859_S1214	0.9984999999999999	kinlibrary
O96017	Q92870_S160	0.9971	kinlibrary
O96017	Q92889_S519	0.9608	kinlibrary
O96017	Q92908_S290	0.9876999999999999	kinlibrary
O96017	Q92918_S171	0.9995999999999999	kinlibrary
O96017	Q92918_S326	0.953	kinlibrary
O96017	Q92922_S328	0.9812000000000001	kinlibrary
O96017	Q92930_T72	0.9632	kinlibrary
O96017	Q92934_S75	0.9679000000000001	kinlibrary
O96017	Q92934_S97	0.9704	kinlibrary
O96017	Q92934_S99	0.9647	kinlibrary
O96017	Q92974_S142	0.9808	kinlibrary
O96017	Q92974_S172	0.9825	kinlibrary
O96017	Q92974_S782	0.97	kinlibrary
O96017	Q92974_S885	0.9515	kinlibrary
O96017	Q92974_S886	0.9515	kinlibrary
O96017	Q92993_S190	0.9745	kinlibrary
O96017	Q92994_S547	0.9562	kinlibrary
O96017	Q92995_S114	0.9989	kinlibrary
O96017	Q92997_S234	0.9806	kinlibrary
O96017	Q92997_S622	0.9754	kinlibrary
O96017	Q93008_S2462	0.9887	kinlibrary
O96017	Q93073_S251	0.9974	kinlibrary
O96017	Q93075_S80	0.9958	kinlibrary
O96017	Q93079_S37	0.9603	kinlibrary
O96017	Q93079_T89	0.9658	kinlibrary
O96017	Q93100_S701	0.9899	kinlibrary
O96017	Q969F2_S223	0.9575	kinlibrary
O96017	Q969F9_S462	0.9737	kinlibrary
O96017	Q969G5_S62	0.9525	kinlibrary
O96017	Q969H0_S227	0.9778	kinlibrary
O96017	Q969H4_S307	0.9527	kinlibrary
O96017	Q969V6_S312	0.9679000000000001	kinlibrary
O96017	Q969V6_S333	0.9982	kinlibrary
O96017	Q96AA8_S376	0.9528	kinlibrary
O96017	Q96AD5_S404	0.9903	kinlibrary
O96017	Q96AV8_S410	0.9867	kinlibrary
O96017	Q96AX9_S309	0.9754	kinlibrary
O96017	Q96B18_S6	0.9868000000000001	kinlibrary
O96017	Q96BD0_S34	0.9551999999999999	kinlibrary
O96017	Q96BD8_S25	0.9801000000000001	kinlibrary
O96017	Q96BY6_T1440	0.9529000000000001	kinlibrary
O96017	Q96C24_S217	0.9719	kinlibrary
O96017	Q96C34_S497	0.9833	kinlibrary
O96017	Q96CC6_S390	0.9931	kinlibrary
O96017	Q96CC6_S76	0.9963	kinlibrary
O96017	Q96CF2_S214	0.9797	kinlibrary
O96017	Q96CV9_S342	0.99	kinlibrary
O96017	Q96CW6_S16	0.968	kinlibrary
O96017	Q96D21_S239	0.987	kinlibrary
O96017	Q96D31_S34	0.9636	kinlibrary
O96017	Q96D71_S273	0.9871	kinlibrary
O96017	Q96D71_S475	0.9728	kinlibrary
O96017	Q96D71_S535	0.9894	kinlibrary
O96017	Q96D71_S537	0.973	kinlibrary
O96017	Q96D71_S767	0.9636	kinlibrary
O96017	Q96D96_S77	0.9822	kinlibrary
O96017	Q96D96_S97	0.9822	kinlibrary
O96017	Q96DR7_S22	0.9995	kinlibrary
O96017	Q96E09_S37	0.9951000000000001	kinlibrary
O96017	Q96E09_S62	0.9975	kinlibrary
O96017	Q96E17_T94	0.977	kinlibrary
O96017	Q96E39_S175	0.9703	kinlibrary
O96017	Q96EB6_T344	0.9603	kinlibrary
O96017	Q96EP0_S466	0.9747	kinlibrary
O96017	Q96EQ0_S295	0.9759	kinlibrary
O96017	Q96EX2_S19	0.9566	kinlibrary
O96017	Q96EY1_S398	0.9692000000000001	kinlibrary
O96017	Q96EY5_S202	0.9895	kinlibrary
O96017	Q96EZ8_S36	0.9639	kinlibrary
O96017	Q96F86_S161	0.9972	kinlibrary
O96017	Q96FA3_S39	0.9975	kinlibrary
O96017	Q96FA3_T86	0.9688	kinlibrary
O96017	Q96FF7_S18	0.9652	kinlibrary
O96017	Q96FF7_S208	0.9551999999999999	kinlibrary
O96017	Q96FF9_S147	0.9704999999999999	kinlibrary
O96017	Q96FS4_S772	0.9555	kinlibrary
O96017	Q96FS4_S908	0.9937999999999999	kinlibrary
O96017	Q96G01_S548	0.9691	kinlibrary
O96017	Q96G01_S860	0.9754999999999999	kinlibrary
O96017	Q96G27_T209	0.9821	kinlibrary
O96017	Q96G42_S134	0.972	kinlibrary
O96017	Q96GD4_S331	0.9952	kinlibrary
O96017	Q96GD4_T232	0.998	kinlibrary
O96017	Q96GE4_S449	0.9767	kinlibrary
O96017	Q96GN5_S261	0.9593	kinlibrary
O96017	Q96GN5_S321	0.9839	kinlibrary
O96017	Q96GS4_T196	0.9763	kinlibrary
O96017	Q96GV9_S165	0.9518000000000001	kinlibrary
O96017	Q96GX5_T299	0.9762000000000001	kinlibrary
O96017	Q96GZ6_S13	0.9679000000000001	kinlibrary
O96017	Q96HA1_S283	0.9620000000000001	kinlibrary
O96017	Q96HA1_S345	0.9834999999999999	kinlibrary
O96017	Q96HA1_S391	0.9695	kinlibrary
O96017	Q96HA1_S393	0.9734	kinlibrary
O96017	Q96HA1_S543	0.9623999999999999	kinlibrary
O96017	Q96HB5_S280	0.9887	kinlibrary
O96017	Q96HB5_S360	0.9561	kinlibrary
O96017	Q96HC4_T208	0.9669	kinlibrary
O96017	Q96HN2_S149	0.9740000000000001	kinlibrary
O96017	Q96HP0_S1308	0.9904000000000001	kinlibrary
O96017	Q96HP0_S1343	0.9547	kinlibrary
O96017	Q96HP0_S880	0.9964	kinlibrary
O96017	Q96I25_S169	0.9769	kinlibrary
O96017	Q96I34_S353	0.9982	kinlibrary
O96017	Q96II8_S352	0.9706	kinlibrary
O96017	Q96IQ7_S302	0.9614	kinlibrary
O96017	Q96IZ0_S162	0.951	kinlibrary
O96017	Q96IZ0_S228	0.9601000000000001	kinlibrary
O96017	Q96IZ0_T163	0.9584999999999999	kinlibrary
O96017	Q96IZ7_S48	0.9815	kinlibrary
O96017	Q96J01_S273	0.9732999999999999	kinlibrary
O96017	Q96J02_T385	0.9759	kinlibrary
O96017	Q96J88_S65	0.9691	kinlibrary
O96017	Q96J92_S1190	0.9965999999999999	kinlibrary
O96017	Q96J92_S1201	0.9984000000000001	kinlibrary
O96017	Q96J92_S1217	0.9992	kinlibrary
O96017	Q96J92_S331	0.9566	kinlibrary
O96017	Q96J92_S575	0.9823999999999999	kinlibrary
O96017	Q96JB2_S663	0.9693	kinlibrary
O96017	Q96JG6_S496	0.95	kinlibrary
O96017	Q96JG6_S595	0.9544	kinlibrary
O96017	Q96JI7_S1955	0.9929000000000001	kinlibrary
O96017	Q96JM2_S2169	0.9948999999999999	kinlibrary
O96017	Q96JP5_S82	0.9989	kinlibrary
O96017	Q96JP5_S83	0.9954000000000001	kinlibrary
O96017	Q96JQ2_S419	0.9614	kinlibrary
O96017	Q96JZ2_S318	0.9594	kinlibrary
O96017	Q96K21_S22	0.9548000000000001	kinlibrary
O96017	Q96K30_S248	0.9739	kinlibrary
O96017	Q96K78_S746	0.9979	kinlibrary
O96017	Q96KG9_T469	0.9722	kinlibrary
O96017	Q96KM6_S686	0.977	kinlibrary
O96017	Q96KP1_S432	0.9931	kinlibrary
O96017	Q96KQ4_S486	0.9619	kinlibrary
O96017	Q96KQ4_S710	0.9747	kinlibrary
O96017	Q96L34_S423	0.9849	kinlibrary
O96017	Q96L73_S1077	0.9771	kinlibrary
O96017	Q96L91_S181	0.9964	kinlibrary
O96017	Q96L91_S941	0.9962000000000001	kinlibrary
O96017	Q96L93_S566	0.9626	kinlibrary
O96017	Q96L96_S430	0.9944	kinlibrary
O96017	Q96LR2_S126	0.9695	kinlibrary
O96017	Q96M89_T48	0.9540000000000001	kinlibrary
O96017	Q96MK2_S24	0.9581000000000001	kinlibrary
O96017	Q96MK2_S340	0.9734999999999999	kinlibrary
O96017	Q96MU7_S164	0.9778	kinlibrary
O96017	Q96MU7_S515	0.9926999999999999	kinlibrary
O96017	Q96N16_S382	0.9836	kinlibrary
O96017	Q96N46_S629	0.9802	kinlibrary
O96017	Q96N46_T670	0.9523999999999999	kinlibrary
O96017	Q96N67_S1383	0.998	kinlibrary
O96017	Q96N67_S439	0.9912000000000001	kinlibrary
O96017	Q96N67_S440	0.9617	kinlibrary
O96017	Q96N67_S896	0.9893000000000001	kinlibrary
O96017	Q96N67_S898	0.9747	kinlibrary
O96017	Q96N67_S929	0.9666	kinlibrary
O96017	Q96N96_T617	0.9578	kinlibrary
O96017	Q96NL6_S656	0.9773999999999999	kinlibrary
O96017	Q96NL6_S681	0.9587	kinlibrary
O96017	Q96NW4_T1023	0.9643	kinlibrary
O96017	Q96NY7_S293	0.9626	kinlibrary
O96017	Q96NY8_S397	0.9994	kinlibrary
O96017	Q96P20_S295	0.9947	kinlibrary
O96017	Q96P20_S5	0.9571	kinlibrary
O96017	Q96P20_S975	0.9856	kinlibrary
O96017	Q96P47_S219	0.9804999999999999	kinlibrary
O96017	Q96P47_S332	0.9945	kinlibrary
O96017	Q96P48_S429	0.9617	kinlibrary
O96017	Q96P48_T69	0.9923000000000001	kinlibrary
O96017	Q96PD2_S724	0.9686	kinlibrary
O96017	Q96PE2_S1331	0.9945999999999999	kinlibrary
O96017	Q96PE2_S420	0.9791	kinlibrary
O96017	Q96PE2_S461	0.9511	kinlibrary
O96017	Q96PE2_S546	1.0	kinlibrary
O96017	Q96PH1_T494	0.9969	kinlibrary
O96017	Q96PK6_T206	0.9545999999999999	kinlibrary
O96017	Q96PK6_T629	0.9876999999999999	kinlibrary
O96017	Q96PN7_S758	0.9784	kinlibrary
O96017	Q96PU5_S335	0.997	kinlibrary
O96017	Q96PU5_S340	0.965	kinlibrary
O96017	Q96PU5_S446	0.9833	kinlibrary
O96017	Q96PU5_T367	0.9616	kinlibrary
O96017	Q96PV0_S87	0.98	kinlibrary
O96017	Q96PX1_S660	0.9973000000000001	kinlibrary
O96017	Q96PX1_S661	0.9751000000000001	kinlibrary
O96017	Q96PY5_S1072	0.9573	kinlibrary
O96017	Q96PY5_T202	0.9506	kinlibrary
O96017	Q96PY5_T467	0.9876	kinlibrary
O96017	Q96Q42_S353	0.9575	kinlibrary
O96017	Q96Q42_S483	0.9819	kinlibrary
O96017	Q96QB1_S1004	0.9821	kinlibrary
O96017	Q96QB1_S1244	0.9973000000000001	kinlibrary
O96017	Q96QB1_S598	0.9603	kinlibrary
O96017	Q96QB1_S673	0.9962000000000001	kinlibrary
O96017	Q96QB1_S735	0.9756	kinlibrary
O96017	Q96QB1_S764	0.9845999999999999	kinlibrary
O96017	Q96QB1_S766	0.9725	kinlibrary
O96017	Q96QB1_S868	0.9998	kinlibrary
O96017	Q96QB1_S986	0.9586	kinlibrary
O96017	Q96QC0_S398	0.983	kinlibrary
O96017	Q96QE3_S369	0.9695	kinlibrary
O96017	Q96QF0_S163	0.9612999999999999	kinlibrary
O96017	Q96QF0_S288	0.9515	kinlibrary
O96017	Q96QH2_S521	0.9672	kinlibrary
O96017	Q96QH2_S532	0.9871	kinlibrary
O96017	Q96QS3_S174	0.9878	kinlibrary
O96017	Q96QT4_S1269	0.9937	kinlibrary
O96017	Q96QT4_S1477	0.9818000000000001	kinlibrary
O96017	Q96QT4_S1504	0.9645999999999999	kinlibrary
O96017	Q96QZ7_S741	0.9819	kinlibrary
O96017	Q96R06_S8	0.9652	kinlibrary
O96017	Q96R06_S835	0.9715	kinlibrary
O96017	Q96R06_S954	0.9571	kinlibrary
O96017	Q96R06_T30	0.9722	kinlibrary
O96017	Q96RG2_S115	0.9887	kinlibrary
O96017	Q96RK0_S173	0.9673999999999999	kinlibrary
O96017	Q96RK0_T171	0.9521999999999999	kinlibrary
O96017	Q96RR4_S100	0.9677	kinlibrary
O96017	Q96RR4_S495	0.9967	kinlibrary
O96017	Q96RT1_S1079	0.9895	kinlibrary
O96017	Q96RT1_S915	0.9756	kinlibrary
O96017	Q96RT1_T485	0.9765	kinlibrary
O96017	Q96RU3_S497	0.9643999999999999	kinlibrary
O96017	Q96RV3_S117	0.9789	kinlibrary
O96017	Q96RV3_S2152	0.9832	kinlibrary
O96017	Q96RV3_S571	0.9619	kinlibrary
O96017	Q96RV3_S692	0.951	kinlibrary
O96017	Q96S44_S250	0.992	kinlibrary
O96017	Q96S53_S456	0.9959	kinlibrary
O96017	Q96S53_S8	0.9759	kinlibrary
O96017	Q96S55_S75	0.9828	kinlibrary
O96017	Q96S90_S23	0.9547	kinlibrary
O96017	Q96SB3_S100	0.9623	kinlibrary
O96017	Q96SD1_T380	0.9992	kinlibrary
O96017	Q96SF7_S7	0.9758	kinlibrary
O96017	Q96SI1_S163	0.961	kinlibrary
O96017	Q96SK2_S221	0.9814	kinlibrary
O96017	Q96ST2_S720	0.9964	kinlibrary
O96017	Q96ST2_T435	0.9517	kinlibrary
O96017	Q96ST8_S75	0.95	kinlibrary
O96017	Q96T23_S1245	0.9782	kinlibrary
O96017	Q96T37_S125	0.9643	kinlibrary
O96017	Q96T37_S257	0.9983	kinlibrary
O96017	Q96T37_S259	0.9667	kinlibrary
O96017	Q96T49_S331	0.9765	kinlibrary
O96017	Q96T49_S337	0.9936	kinlibrary
O96017	Q96T49_S350	0.9951000000000001	kinlibrary
O96017	Q96T51_S319	0.9806	kinlibrary
O96017	Q96T51_T74	0.9954000000000001	kinlibrary
O96017	Q96T58_S1857	0.9829000000000001	kinlibrary
O96017	Q96T58_T1059	0.9656	kinlibrary
O96017	Q96T58_T3568	0.9664	kinlibrary
O96017	Q96T88_S298	0.9956	kinlibrary
O96017	Q96T88_S311	0.9956	kinlibrary
O96017	Q96T88_S661	0.9676	kinlibrary
O96017	Q96T88_S674	0.9676	kinlibrary
O96017	Q99081_T557	0.9690000000000001	kinlibrary
O96017	Q99418_S392	0.9876	kinlibrary
O96017	Q99418_T276	0.9743	kinlibrary
O96017	Q99490_S472	0.9797	kinlibrary
O96017	Q99490_S629	0.9543	kinlibrary
O96017	Q99490_S648	0.966	kinlibrary
O96017	Q99490_S808	0.9797	kinlibrary
O96017	Q99501_S316	0.9571999999999999	kinlibrary
O96017	Q99501_T388	0.9921	kinlibrary
O96017	Q99502_S299	0.9638	kinlibrary
O96017	Q99541_S222	0.9762000000000001	kinlibrary
O96017	Q99550_S1137	0.9769	kinlibrary
O96017	Q99550_T820	0.9854999999999999	kinlibrary
O96017	Q99569_S214	0.9912000000000001	kinlibrary
O96017	Q99569_S290	0.9895999999999999	kinlibrary
O96017	Q99569_S447	0.9727	kinlibrary
O96017	Q99590_S848	0.9573	kinlibrary
O96017	Q99590_S880	0.9767	kinlibrary
O96017	Q99615_S207	0.9531000000000001	kinlibrary
O96017	Q99623_S91	0.9658	kinlibrary
O96017	Q99638_S363	0.9584	kinlibrary
O96017	Q99640_S143	0.9765	kinlibrary
O96017	Q99661_S111	0.9899	kinlibrary
O96017	Q99661_S192	0.9965999999999999	kinlibrary
O96017	Q99661_S95	0.9668000000000001	kinlibrary
O96017	Q99666_S767	0.9520000000000001	kinlibrary
O96017	Q99683_S966	0.9661	kinlibrary
O96017	Q99698_S1503	0.9876	kinlibrary
O96017	Q99698_S2105	0.9876999999999999	kinlibrary
O96017	Q99698_S2149	0.9652	kinlibrary
O96017	Q99698_S2241	0.973	kinlibrary
O96017	Q99698_S2627	0.9825	kinlibrary
O96017	Q99700_S513	0.9784	kinlibrary
O96017	Q99755_S467	0.9503	kinlibrary
O96017	Q99755_S475	0.9749	kinlibrary
O96017	Q99759_S166	0.9817	kinlibrary
O96017	Q99759_S250	0.9793999999999999	kinlibrary
O96017	Q99759_T516	0.9831	kinlibrary
O96017	Q99801_S48	0.9511	kinlibrary
O96017	Q99836_S34	0.9998999999999999	kinlibrary
O96017	Q99856_S353	0.9520000000000001	kinlibrary
O96017	Q99877_S37	0.9603	kinlibrary
O96017	Q99877_T89	0.9658	kinlibrary
O96017	Q99879_S37	0.9603	kinlibrary
O96017	Q99879_T89	0.9658	kinlibrary
O96017	Q99880_S37	0.9603	kinlibrary
O96017	Q99880_T89	0.9658	kinlibrary
O96017	Q99952_S341	0.9571999999999999	kinlibrary
O96017	Q99956_S16	0.9926999999999999	kinlibrary
O96017	Q99956_S325	0.997	kinlibrary
O96017	Q99959_S358	0.9621999999999999	kinlibrary
O96017	Q99959_S761	0.9763	kinlibrary
O96017	Q99959_S82	0.9551999999999999	kinlibrary
O96017	Q99996_S43	0.9856	kinlibrary
O96017	Q9BPZ7_S315	0.9768000000000001	kinlibrary
O96017	Q9BPZ7_S510	0.9989	kinlibrary
O96017	Q9BPZ7_T86	0.9912000000000001	kinlibrary
O96017	Q9BQ48_S71	0.9913	kinlibrary
O96017	Q9BQ67_T10	0.9643999999999999	kinlibrary
O96017	Q9BQ89_S253	0.9651000000000001	kinlibrary
O96017	Q9BQE3_S232	0.9559000000000001	kinlibrary
O96017	Q9BQF6_S11	0.9854999999999999	kinlibrary
O96017	Q9BQF6_S24	0.9627	kinlibrary
O96017	Q9BQF6_S721	0.9637	kinlibrary
O96017	Q9BQG0_S1243	0.9634	kinlibrary
O96017	Q9BQI7_S748	0.9581000000000001	kinlibrary
O96017	Q9BQS8_S342	0.985	kinlibrary
O96017	Q9BR39_S235	0.9882	kinlibrary
O96017	Q9BRA0_S22	0.9808	kinlibrary
O96017	Q9BRD0_S18	0.9722	kinlibrary
O96017	Q9BRG2_S145	0.9691	kinlibrary
O96017	Q9BRQ0_S48	0.9959	kinlibrary
O96017	Q9BRR9_S500	0.9973000000000001	kinlibrary
O96017	Q9BRZ2_S469	0.9627	kinlibrary
O96017	Q9BS34_S64	0.9562	kinlibrary
O96017	Q9BSJ6_S16	0.9973000000000001	kinlibrary
O96017	Q9BSL1_S98	0.9501000000000001	kinlibrary
O96017	Q9BSQ5_S393	0.9856999999999999	kinlibrary
O96017	Q9BST9_S106	0.953	kinlibrary
O96017	Q9BST9_S435	0.9581000000000001	kinlibrary
O96017	Q9BST9_S448	0.9581000000000001	kinlibrary
O96017	Q9BSW7_S110	0.9840000000000001	kinlibrary
O96017	Q9BSW7_S118	0.9606999999999999	kinlibrary
O96017	Q9BT23_S29	0.9982	kinlibrary
O96017	Q9BTC0_S1456	0.9578	kinlibrary
O96017	Q9BTL4_S125	0.9906	kinlibrary
O96017	Q9BTL4_S126	0.9531999999999999	kinlibrary
O96017	Q9BTT6_T480	0.9925	kinlibrary
O96017	Q9BTV6_S353	0.9967	kinlibrary
O96017	Q9BTV7_S126	0.9873000000000001	kinlibrary
O96017	Q9BTV7_T125	0.9715	kinlibrary
O96017	Q9BUB5_S353	0.9575	kinlibrary
O96017	Q9BUB5_S372	0.966	kinlibrary
O96017	Q9BUB5_S413	0.966	kinlibrary
O96017	Q9BUT9_S78	0.977	kinlibrary
O96017	Q9BUU2_S40	0.9815	kinlibrary
O96017	Q9BV36_S191	0.9627	kinlibrary
O96017	Q9BV36_S510	0.9765999999999999	kinlibrary
O96017	Q9BV36_S552	0.9987	kinlibrary
O96017	Q9BV73_S1295	0.9872	kinlibrary
O96017	Q9BVG8_S805	0.9556	kinlibrary
O96017	Q9BVI0_S291	0.9834	kinlibrary
O96017	Q9BVJ6_S302	0.9503	kinlibrary
O96017	Q9BVJ6_S434	0.9554	kinlibrary
O96017	Q9BVS4_S483	0.9863	kinlibrary
O96017	Q9BW61_S33	0.9926	kinlibrary
O96017	Q9BWT1_T163	0.996	kinlibrary
O96017	Q9BWT7_S638	0.9773000000000001	kinlibrary
O96017	Q9BX63_S204	0.9525	kinlibrary
O96017	Q9BX66_S326	0.9501000000000001	kinlibrary
O96017	Q9BX66_S506	0.9702	kinlibrary
O96017	Q9BX66_T497	0.9875	kinlibrary
O96017	Q9BXA9_S1177	0.9798	kinlibrary
O96017	Q9BXB4_S189	0.9845	kinlibrary
O96017	Q9BXB5_S188	0.9771	kinlibrary
O96017	Q9BXB5_S209	0.9632999999999999	kinlibrary
O96017	Q9BXB5_S232	0.9703	kinlibrary
O96017	Q9BXB5_T190	0.9879000000000001	kinlibrary
O96017	Q9BXC1_S304	0.9971	kinlibrary
O96017	Q9BXF6_S280	0.9915	kinlibrary
O96017	Q9BXF6_S356	0.9818000000000001	kinlibrary
O96017	Q9BXF6_S482	0.9901000000000001	kinlibrary
O96017	Q9BXL7_S116	0.977	kinlibrary
O96017	Q9BXL7_S439	0.9731000000000001	kinlibrary
O96017	Q9BXL7_S512	0.9822	kinlibrary
O96017	Q9BXL7_S558	0.9565	kinlibrary
O96017	Q9BXL7_S644	0.9786	kinlibrary
O96017	Q9BXM7_S495	0.9926999999999999	kinlibrary
O96017	Q9BXY0_S27	0.9579000000000001	kinlibrary
O96017	Q9BY41_S39	0.9512	kinlibrary
O96017	Q9BY77_S383	0.9740000000000001	kinlibrary
O96017	Q9BY84_S401	0.9843999999999999	kinlibrary
O96017	Q9BY89_S1410	0.9742000000000001	kinlibrary
O96017	Q9BY89_S1574	0.9571	kinlibrary
O96017	Q9BY89_S1800	0.9592	kinlibrary
O96017	Q9BY89_S448	0.9548000000000001	kinlibrary
O96017	Q9BY89_S673	0.9590000000000001	kinlibrary
O96017	Q9BY89_T1179	0.9795	kinlibrary
O96017	Q9BY89_T951	0.9990000000000001	kinlibrary
O96017	Q9BYB0_S686	0.9867	kinlibrary
O96017	Q9BYB0_S891	0.9928	kinlibrary
O96017	Q9BYB0_S986	0.9561	kinlibrary
O96017	Q9BYB0_T552	0.9834999999999999	kinlibrary
O96017	Q9BYG3_S247	0.9937	kinlibrary
O96017	Q9BYV9_S521	0.97	kinlibrary
O96017	Q9BYW2_S2079	0.9773000000000001	kinlibrary
O96017	Q9BYW2_S2080	0.9987999999999999	kinlibrary
O96017	Q9BYX2_S915	0.9631000000000001	kinlibrary
O96017	Q9BYX4_S88	0.9544	kinlibrary
O96017	Q9BZ23_S168	0.9984000000000001	kinlibrary
O96017	Q9BZ23_S169	0.9823999999999999	kinlibrary
O96017	Q9BZ29_S21	0.9815999999999999	kinlibrary
O96017	Q9BZ67_S408	0.9975	kinlibrary
O96017	Q9BZ67_S439	0.9948	kinlibrary
O96017	Q9BZ67_S446	0.9908	kinlibrary
O96017	Q9BZ71_S295	0.9753000000000001	kinlibrary
O96017	Q9BZ71_S907	0.9942	kinlibrary
O96017	Q9BZ71_S928	0.995	kinlibrary
O96017	Q9BZ72_S1298	0.956	kinlibrary
O96017	Q9BZ72_S642	0.9647	kinlibrary
O96017	Q9BZ72_S701	0.95	kinlibrary
O96017	Q9BZ72_S872	0.9925	kinlibrary
O96017	Q9BZD2_S21	0.9701000000000001	kinlibrary
O96017	Q9BZD6_S200	0.9956	kinlibrary
O96017	Q9BZE4_S558	0.9549	kinlibrary
O96017	Q9BZF2_S226	0.9509000000000001	kinlibrary
O96017	Q9BZF3_S290	0.9636	kinlibrary
O96017	Q9BZF3_S44	0.9536	kinlibrary
O96017	Q9BZL4_S452	0.9863	kinlibrary
O96017	Q9BZL4_S532	0.9894	kinlibrary
O96017	Q9BZL4_T560	0.9712000000000001	kinlibrary
O96017	Q9BZL6_S197	0.9986	kinlibrary
O96017	Q9BZL6_S198	0.9634999999999999	kinlibrary
O96017	Q9BZL6_S396	0.9829000000000001	kinlibrary
O96017	Q9BZQ8_S602	0.9779000000000001	kinlibrary
O96017	Q9BZS1_S418	0.9906	kinlibrary
O96017	Q9BZW8_S334	0.9772	kinlibrary
O96017	Q9BZX2_S254	0.9749	kinlibrary
O96017	Q9C010_S5	0.9588	kinlibrary
O96017	Q9C029_S107	0.9971	kinlibrary
O96017	Q9C040_S456	0.9638	kinlibrary
O96017	Q9C073_S29	0.9625	kinlibrary
O96017	Q9C073_S91	0.97	kinlibrary
O96017	Q9C0B0_S375	0.9826	kinlibrary
O96017	Q9C0B5_S296	0.9969	kinlibrary
O96017	Q9C0B5_S380	0.9558	kinlibrary
O96017	Q9C0B5_S395	0.9691	kinlibrary
O96017	Q9C0B5_S636	0.9806	kinlibrary
O96017	Q9C0B5_T411	0.9742000000000001	kinlibrary
O96017	Q9C0C2_S1473	0.9504	kinlibrary
O96017	Q9C0C2_S1545	0.9834	kinlibrary
O96017	Q9C0C2_S429	0.9601000000000001	kinlibrary
O96017	Q9C0C2_S851	0.9691	kinlibrary
O96017	Q9C0C9_S1240	0.9995	kinlibrary
O96017	Q9C0C9_S515	0.9931	kinlibrary
O96017	Q9C0D0_S67	0.9575	kinlibrary
O96017	Q9C0D2_S2023	0.9798	kinlibrary
O96017	Q9C0D2_S738	0.9840000000000001	kinlibrary
O96017	Q9C0D6_S650	0.9671	kinlibrary
O96017	Q9C0D6_S949	0.9608	kinlibrary
O96017	Q9C0H5_S135	0.9528	kinlibrary
O96017	Q9C0H5_S202	0.9859	kinlibrary
O96017	Q9C0H5_S246	0.9936	kinlibrary
O96017	Q9C0H5_T621	0.9569	kinlibrary
O96017	Q9C0H9_S932	0.9892	kinlibrary
O96017	Q9C0I1_S564	0.9851000000000001	kinlibrary
O96017	Q9C0I1_S716	0.98	kinlibrary
O96017	Q9C0J8_S1219	0.9577	kinlibrary
O96017	Q9GZM8_T132	0.9627	kinlibrary
O96017	Q9GZP1_S178	0.9538	kinlibrary
O96017	Q9GZR1_S350	0.9618000000000001	kinlibrary
O96017	Q9GZR2_S14	0.9765999999999999	kinlibrary
O96017	Q9GZS1_S358	0.9539	kinlibrary
O96017	Q9GZS1_S447	0.9859	kinlibrary
O96017	Q9GZU1_S557	0.9551999999999999	kinlibrary
O96017	Q9GZV1_S99	0.9854	kinlibrary
O96017	Q9GZX7_S38	0.9892	kinlibrary
O96017	Q9GZY8_S155	0.9932	kinlibrary
O96017	Q9GZY8_S172	0.9965	kinlibrary
O96017	Q9H000_S365	0.9545999999999999	kinlibrary
O96017	Q9H019_S103	0.9623	kinlibrary
O96017	Q9H0B6_S545	0.9964	kinlibrary
O96017	Q9H0B6_S581	0.9534	kinlibrary
O96017	Q9H0B6_S582	0.9954000000000001	kinlibrary
O96017	Q9H0B6_S619	0.9975	kinlibrary
O96017	Q9H0C3_T453	0.966	kinlibrary
O96017	Q9H0D6_S678	0.9518000000000001	kinlibrary
O96017	Q9H0H5_S187	0.9716	kinlibrary
O96017	Q9H0H5_S203	0.9506	kinlibrary
O96017	Q9H0H5_S600	0.9716	kinlibrary
O96017	Q9H0H5_T186	0.9864	kinlibrary
O96017	Q9H0H5_T249	0.9968	kinlibrary
O96017	Q9H0K1_S358	0.9865	kinlibrary
O96017	Q9H0K1_T484	0.9591	kinlibrary
O96017	Q9H0U4_T72	0.9689	kinlibrary
O96017	Q9H0U4_T74	0.9777	kinlibrary
O96017	Q9H0X9_S12	0.9998999999999999	kinlibrary
O96017	Q9H0X9_T743	0.99	kinlibrary
O96017	Q9H1A4_S355	0.9675	kinlibrary
O96017	Q9H1B7_S13	0.9936	kinlibrary
O96017	Q9H1B7_S519	0.9804999999999999	kinlibrary
O96017	Q9H1B7_S657	0.991	kinlibrary
O96017	Q9H1D0_T742	0.996	kinlibrary
O96017	Q9H1H9_S1384	0.9895999999999999	kinlibrary
O96017	Q9H1K0_S230	0.9756	kinlibrary
O96017	Q9H1K1_S14	0.9887999999999999	kinlibrary
O96017	Q9H1K1_S29	0.9573999999999999	kinlibrary
O96017	Q9H1Z4_S113	0.9682999999999999	kinlibrary
O96017	Q9H1Z4_S79	0.9514	kinlibrary
O96017	Q9H257_T231	0.9976	kinlibrary
O96017	Q9H2D6_T457	0.9693	kinlibrary
O96017	Q9H2E6_S952	0.9942	kinlibrary
O96017	Q9H2F5_S535	0.9544	kinlibrary
O96017	Q9H2G2_S1094	0.9528	kinlibrary
O96017	Q9H2G2_S189	0.9973000000000001	kinlibrary
O96017	Q9H2G4_S16	0.9655	kinlibrary
O96017	Q9H2H9_T54	0.9823999999999999	kinlibrary
O96017	Q9H2J7_S129	0.9937	kinlibrary
O96017	Q9H2J7_S699	0.9789	kinlibrary
O96017	Q9H2L5_S91	0.9934000000000001	kinlibrary
O96017	Q9H2S1_S567	0.9986	kinlibrary
O96017	Q9H2S1_S568	0.9984000000000001	kinlibrary
O96017	Q9H2S1_S569	0.9823999999999999	kinlibrary
O96017	Q9H2U1_S161	0.9795	kinlibrary
O96017	Q9H2V7_S518	0.987	kinlibrary
O96017	Q9H2X6_T119	0.9979	kinlibrary
O96017	Q9H2X9_T6	0.9915999999999999	kinlibrary
O96017	Q9H2Y7_S639	0.9593	kinlibrary
O96017	Q9H2Y7_S859	0.9926	kinlibrary
O96017	Q9H2Y7_S861	0.9547	kinlibrary
O96017	Q9H2Y7_S872	0.9729000000000001	kinlibrary
O96017	Q9H2Y7_S937	0.9812000000000001	kinlibrary
O96017	Q9H2Y7_T1021	0.9514	kinlibrary
O96017	Q9H307_S66	0.9545	kinlibrary
O96017	Q9H307_S692	0.9681000000000001	kinlibrary
O96017	Q9H307_S96	0.9537	kinlibrary
O96017	Q9H329_S423	0.9944	kinlibrary
O96017	Q9H329_T424	0.9918	kinlibrary
O96017	Q9H334_S440	0.9976	kinlibrary
O96017	Q9H361_S92	0.9645	kinlibrary
O96017	Q9H3D4_S452	0.9676	kinlibrary
O96017	Q9H3D4_S621	0.9795	kinlibrary
O96017	Q9H3H1_S167	0.9548000000000001	kinlibrary
O96017	Q9H3M7_S308	0.9698	kinlibrary
O96017	Q9H3P2_T277	0.9845999999999999	kinlibrary
O96017	Q9H3T2_S650	0.9621999999999999	kinlibrary
O96017	Q9H3T3_S802	0.9628	kinlibrary
O96017	Q9H3T3_T848	0.9991	kinlibrary
O96017	Q9H3Y6_S94	0.9915999999999999	kinlibrary
O96017	Q9H3Y8_S23	0.9867	kinlibrary
O96017	Q9H3Z4_S10	0.9569	kinlibrary
O96017	Q9H3Z4_S8	0.9643	kinlibrary
O96017	Q9H410_S100	0.973	kinlibrary
O96017	Q9H410_S109	0.9973000000000001	kinlibrary
O96017	Q9H4A3_S2270	0.9704999999999999	kinlibrary
O96017	Q9H4A3_S2286	0.9598	kinlibrary
O96017	Q9H4A3_S378	0.9566	kinlibrary
O96017	Q9H4A3_T60	0.9962000000000001	kinlibrary
O96017	Q9H4B4_T219	0.9731000000000001	kinlibrary
O96017	Q9H4B6_S90	0.9954999999999999	kinlibrary
O96017	Q9H4E7_S387	0.9751000000000001	kinlibrary
O96017	Q9H4E7_S590	0.9689	kinlibrary
O96017	Q9H4H8_S474	0.9776	kinlibrary
O96017	Q9H4L5_S186	0.9814	kinlibrary
O96017	Q9H4L5_S251	0.9569	kinlibrary
O96017	Q9H4L5_S303	0.9734999999999999	kinlibrary
O96017	Q9H4L7_S211	0.9890000000000001	kinlibrary
O96017	Q9H4L7_S79	0.9675	kinlibrary
O96017	Q9H4M7_S229	0.9708	kinlibrary
O96017	Q9H4M7_S675	0.9665	kinlibrary
O96017	Q9H4X1_S45	0.9912000000000001	kinlibrary
O96017	Q9H4X1_S64	0.9662999999999999	kinlibrary
O96017	Q9H4X1_S65	0.9912000000000001	kinlibrary
O96017	Q9H4Z3_S116	0.9567	kinlibrary
O96017	Q9H5P4_S436	0.9628	kinlibrary
O96017	Q9H611_S199	0.9728	kinlibrary
O96017	Q9H694_S803	0.978	kinlibrary
O96017	Q9H6A9_S402	0.9834	kinlibrary
O96017	Q9H6F5_S217	0.961	kinlibrary
O96017	Q9H6H4_S224	0.9904000000000001	kinlibrary
O96017	Q9H6Q3_S10	0.9984000000000001	kinlibrary
O96017	Q9H6Q3_S129	0.981	kinlibrary
O96017	Q9H6R7_S529	0.9521999999999999	kinlibrary
O96017	Q9H6U6_S886	0.9543	kinlibrary
O96017	Q9H6Z4_S126	0.9675	kinlibrary
O96017	Q9H6Z4_S58	0.9675	kinlibrary
O96017	Q9H6Z4_T124	0.9912000000000001	kinlibrary
O96017	Q9H788_S315	0.9732999999999999	kinlibrary
O96017	Q9H792_S1035	0.9678	kinlibrary
O96017	Q9H792_S877	0.9527	kinlibrary
O96017	Q9H792_T1165	0.9732999999999999	kinlibrary
O96017	Q9H7D0_S1347	0.9906	kinlibrary
O96017	Q9H7D0_S1656	0.9508	kinlibrary
O96017	Q9H7E2_S489	0.9804	kinlibrary
O96017	Q9H7J1_S16	0.9731000000000001	kinlibrary
O96017	Q9H7M9_S235	0.9838	kinlibrary
O96017	Q9H7N4_S498	0.9756999999999999	kinlibrary
O96017	Q9H7N4_S526	0.9662999999999999	kinlibrary
O96017	Q9H7N4_S612	0.9990000000000001	kinlibrary
O96017	Q9H7N4_S614	0.9528	kinlibrary
O96017	Q9H7P6_S224	0.9793999999999999	kinlibrary
O96017	Q9H7P9_S1334	0.9915	kinlibrary
O96017	Q9H7P9_S482	0.9731000000000001	kinlibrary
O96017	Q9H7P9_T466	0.9861	kinlibrary
O96017	Q9H7U1_S223	0.9869	kinlibrary
O96017	Q9H853_S171	0.9559000000000001	kinlibrary
O96017	Q9H8G2_S89	0.9765	kinlibrary
O96017	Q9H8G2_T90	0.9828	kinlibrary
O96017	Q9H8N7_S447	0.9903	kinlibrary
O96017	Q9H8N7_S449	0.9723999999999999	kinlibrary
O96017	Q9H8V3_S842	0.9904999999999999	kinlibrary
O96017	Q9H8W4_S16	0.9529000000000001	kinlibrary
O96017	Q9H910_S45	0.9619	kinlibrary
O96017	Q9H974_S237	0.9737	kinlibrary
O96017	Q9H987_S264	0.9581999999999999	kinlibrary
O96017	Q9H987_S400	0.9512999999999999	kinlibrary
O96017	Q9H992_S129	0.9541	kinlibrary
O96017	Q9H992_S13	0.9822	kinlibrary
O96017	Q9H992_S300	0.9665	kinlibrary
O96017	Q9H993_S41	0.9740000000000001	kinlibrary
O96017	Q9H9A7_S456	0.9775	kinlibrary
O96017	Q9H9C1_S93	0.9628	kinlibrary
O96017	Q9H9R9_S121	0.9803000000000001	kinlibrary
O96017	Q9HAH1_S217	0.9673999999999999	kinlibrary
O96017	Q9HAU0_S161	0.9933	kinlibrary
O96017	Q9HAU0_S343	0.9511	kinlibrary
O96017	Q9HAU0_S410	0.9871	kinlibrary
O96017	Q9HAW4_S798	0.9556	kinlibrary
O96017	Q9HAZ1_S136	0.9876	kinlibrary
O96017	Q9HB07_S39	0.982	kinlibrary
O96017	Q9HB19_S184	0.9943000000000001	kinlibrary
O96017	Q9HB19_S314	0.9845	kinlibrary
O96017	Q9HB20_S211	0.9711	kinlibrary
O96017	Q9HB20_S236	0.9629000000000001	kinlibrary
O96017	Q9HB20_T242	0.996	kinlibrary
O96017	Q9HB21_S177	0.9875	kinlibrary
O96017	Q9HB96_S374	0.9823999999999999	kinlibrary
O96017	Q9HB96_T346	0.9748	kinlibrary
O96017	Q9HBD1_S738	0.9706999999999999	kinlibrary
O96017	Q9HBL0_S1393	0.9706	kinlibrary
O96017	Q9HBL0_S374	0.9618000000000001	kinlibrary
O96017	Q9HBL0_S899	0.9606999999999999	kinlibrary
O96017	Q9HBL0_T1184	0.9741	kinlibrary
O96017	Q9HBL0_T1335	0.9529000000000001	kinlibrary
O96017	Q9HC16_T32	0.9998	kinlibrary
O96017	Q9HC44_S49	0.9831	kinlibrary
O96017	Q9HC52_S311	0.9586	kinlibrary
O96017	Q9HC58_S308	0.9743999999999999	kinlibrary
O96017	Q9HC62_S32	0.9965	kinlibrary
O96017	Q9HC62_S34	0.9875	kinlibrary
O96017	Q9HC62_S344	0.9943000000000001	kinlibrary
O96017	Q9HC77_S1109	0.9912000000000001	kinlibrary
O96017	Q9HC77_S859	0.9666	kinlibrary
O96017	Q9HC78_S303	0.9619	kinlibrary
O96017	Q9HCD5_S126	0.9703	kinlibrary
O96017	Q9HCD5_T379	0.9506	kinlibrary
O96017	Q9HCD6_S1722	0.9576	kinlibrary
O96017	Q9HCD6_S1740	0.9617	kinlibrary
O96017	Q9HCG8_S61	0.9648	kinlibrary
O96017	Q9HCG8_S829	0.9812000000000001	kinlibrary
O96017	Q9HCG8_S862	0.9847	kinlibrary
O96017	Q9HCH0_S1190	0.9601000000000001	kinlibrary
O96017	Q9HCH0_T1171	0.9802	kinlibrary
O96017	Q9HCH5_S262	0.9856999999999999	kinlibrary
O96017	Q9HCH5_S277	0.9806	kinlibrary
O96017	Q9HCH5_S278	0.9897	kinlibrary
O96017	Q9HCH5_S390	0.9858	kinlibrary
O96017	Q9HCJ2_S631	0.9756	kinlibrary
O96017	Q9HCK8_T1982	0.9659	kinlibrary
O96017	Q9HCK8_T548	0.9615	kinlibrary
O96017	Q9HCM1_S1740	0.9551000000000001	kinlibrary
O96017	Q9HCM7_S340	0.9637	kinlibrary
O96017	Q9HCM7_S808	0.9734	kinlibrary
O96017	Q9HCR9_S117	0.9867	kinlibrary
O96017	Q9HCR9_S162	0.9901000000000001	kinlibrary
O96017	Q9HCS5_S334	0.9528	kinlibrary
O96017	Q9HCS5_S445	0.9737	kinlibrary
O96017	Q9HCS5_S541	0.9748	kinlibrary
O96017	Q9HD67_S1168	0.9923000000000001	kinlibrary
O96017	Q9HD67_S1883	0.9586	kinlibrary
O96017	Q9HD67_S962	0.9515	kinlibrary
O96017	Q9HD67_T1882	0.9751000000000001	kinlibrary
O96017	Q9HDC5_S216	0.996	kinlibrary
O96017	Q9HDC5_T460	0.9893000000000001	kinlibrary
O96017	Q9NP56_S74	0.9981	kinlibrary
O96017	Q9NP62_S269	0.9777	kinlibrary
O96017	Q9NP64_S114	0.9902	kinlibrary
O96017	Q9NP64_S183	0.9901000000000001	kinlibrary
O96017	Q9NP71_S140	0.9951000000000001	kinlibrary
O96017	Q9NP71_S614	0.9615	kinlibrary
O96017	Q9NP72_S144	0.9956	kinlibrary
O96017	Q9NP74_S112	0.9697	kinlibrary
O96017	Q9NP97_S73	0.9578	kinlibrary
O96017	Q9NPC1_T324	0.9588	kinlibrary
O96017	Q9NPC2_S373	0.9997	kinlibrary
O96017	Q9NPD8_S184	0.9687	kinlibrary
O96017	Q9NPF5_S454	0.9787	kinlibrary
O96017	Q9NPH2_S484	0.9901000000000001	kinlibrary
O96017	Q9NPI6_S522	0.9891	kinlibrary
O96017	Q9NPI6_S62	0.9715	kinlibrary
O96017	Q9NPI9_S373	0.9937	kinlibrary
O96017	Q9NPP4_S533	0.9686	kinlibrary
O96017	Q9NQ34_S164	0.9859	kinlibrary
O96017	Q9NQ75_S289	0.9709	kinlibrary
O96017	Q9NQA5_T708	0.9967	kinlibrary
O96017	Q9NQC1_S9	0.9804	kinlibrary
O96017	Q9NQC3_S181	0.9849	kinlibrary
O96017	Q9NQC7_S560	0.9940000000000001	kinlibrary
O96017	Q9NQR4_S26	0.9836	kinlibrary
O96017	Q9NQS7_S452	0.9606	kinlibrary
O96017	Q9NQS7_S72	0.9723999999999999	kinlibrary
O96017	Q9NQS7_S91	0.9997	kinlibrary
O96017	Q9NQT8_S1381	0.9619	kinlibrary
O96017	Q9NQT8_S1778	0.9984999999999999	kinlibrary
O96017	Q9NQU5_S113	0.9939	kinlibrary
O96017	Q9NQU5_S560	0.9599	kinlibrary
O96017	Q9NR09_S1248	0.9865999999999999	kinlibrary
O96017	Q9NR09_S1866	0.973	kinlibrary
O96017	Q9NR16_S1402	0.9692000000000001	kinlibrary
O96017	Q9NR19_S12	0.9684999999999999	kinlibrary
O96017	Q9NR19_S28	0.9582999999999999	kinlibrary
O96017	Q9NR48_S1162	0.976	kinlibrary
O96017	Q9NR48_S1226	0.987	kinlibrary
O96017	Q9NR48_S1689	0.9501000000000001	kinlibrary
O96017	Q9NRA0_S399	0.9599	kinlibrary
O96017	Q9NRD5_S339	0.9872	kinlibrary
O96017	Q9NRD9_S1217	0.9987	kinlibrary
O96017	Q9NRD9_S955	0.9968	kinlibrary
O96017	Q9NRH2_S259	0.9606	kinlibrary
O96017	Q9NRL2_S1296	0.9619	kinlibrary
O96017	Q9NRL2_S960	0.9704999999999999	kinlibrary
O96017	Q9NRL3_S201	0.9889	kinlibrary
O96017	Q9NRM7_S172	0.9883	kinlibrary
O96017	Q9NRM7_S380	0.9983	kinlibrary
O96017	Q9NRM7_S408	0.9914000000000001	kinlibrary
O96017	Q9NRM7_S528	0.9608	kinlibrary
O96017	Q9NRR4_S302	0.9581999999999999	kinlibrary
O96017	Q9NRR6_S85	0.9729000000000001	kinlibrary
O96017	Q9NRX2_S140	0.982	kinlibrary
O96017	Q9NRY4_S1150	0.9878	kinlibrary
O96017	Q9NRY4_T1226	0.9982	kinlibrary
O96017	Q9NRZ9_S515	0.9595	kinlibrary
O96017	Q9NS23_S197	0.9875	kinlibrary
O96017	Q9NS23_S203	1.0	kinlibrary
O96017	Q9NS23_S207	1.0	kinlibrary
O96017	Q9NS23_T202	0.9981	kinlibrary
O96017	Q9NS23_T206	0.9981	kinlibrary
O96017	Q9NS28_S216	0.9952	kinlibrary
O96017	Q9NS28_S218	0.9991	kinlibrary
O96017	Q9NS37_S189	0.9841	kinlibrary
O96017	Q9NS56_S191	0.9779000000000001	kinlibrary
O96017	Q9NS56_T204	0.971	kinlibrary
O96017	Q9NS62_S453	0.9945	kinlibrary
O96017	Q9NS62_S789	0.9615	kinlibrary
O96017	Q9NS68_S241	0.9749	kinlibrary
O96017	Q9NS91_S142	0.9764	kinlibrary
O96017	Q9NSC5_S120	0.9637	kinlibrary
O96017	Q9NSI2_T138	0.9981	kinlibrary
O96017	Q9NSI6_S2131	0.9812000000000001	kinlibrary
O96017	Q9NSI6_S696	0.9632	kinlibrary
O96017	Q9NSI8_S23	0.9792000000000001	kinlibrary
O96017	Q9NSI8_S34	0.9915999999999999	kinlibrary
O96017	Q9NSI8_S7	0.9906	kinlibrary
O96017	Q9NSK0_S554	0.9838	kinlibrary
O96017	Q9NSK0_S566	0.9631000000000001	kinlibrary
O96017	Q9NSK0_S590	0.9956999999999999	kinlibrary
O96017	Q9NSY1_S1029	0.9845999999999999	kinlibrary
O96017	Q9NSY1_S1107	0.9947	kinlibrary
O96017	Q9NTJ3_S143	0.9523999999999999	kinlibrary
O96017	Q9NTW7_S547	0.9899	kinlibrary
O96017	Q9NTZ6_S422	0.9906999999999999	kinlibrary
O96017	Q9NU19_S154	0.9804	kinlibrary
O96017	Q9NUG4_T197	0.9545	kinlibrary
O96017	Q9NUQ6_S392	0.9919	kinlibrary
O96017	Q9NV58_S284	0.9722	kinlibrary
O96017	Q9NV58_S631	0.9529000000000001	kinlibrary
O96017	Q9NV58_S66	0.9902	kinlibrary
O96017	Q9NV70_S489	0.9506999999999999	kinlibrary
O96017	Q9NVE5_S1199	0.9861	kinlibrary
O96017	Q9NVG8_S177	0.9764	kinlibrary
O96017	Q9NVH0_T36	0.9952	kinlibrary
O96017	Q9NVH1_S204	0.9826	kinlibrary
O96017	Q9NVI7_S357	0.975	kinlibrary
O96017	Q9NVR0_S703	0.9667	kinlibrary
O96017	Q9NVT9_T144	0.9861	kinlibrary
O96017	Q9NW13_S122	0.9940000000000001	kinlibrary
O96017	Q9NW75_S129	0.9664	kinlibrary
O96017	Q9NW97_S192	0.9666	kinlibrary
O96017	Q9NWB6_S60	0.9793999999999999	kinlibrary
O96017	Q9NWC5_S256	0.9605	kinlibrary
O96017	Q9NWT8_S70	0.9699	kinlibrary
O96017	Q9NWZ5_S63	0.9840000000000001	kinlibrary
O96017	Q9NX40_S123	0.9569	kinlibrary
O96017	Q9NX58_S276	0.9741	kinlibrary
O96017	Q9NX63_S179	0.9518000000000001	kinlibrary
O96017	Q9NX63_T198	0.9553	kinlibrary
O96017	Q9NX94_T169	0.961	kinlibrary
O96017	Q9NXD2_S607	0.9994	kinlibrary
O96017	Q9NXE4_S242	0.9873000000000001	kinlibrary
O96017	Q9NXG2_S119	0.9725	kinlibrary
O96017	Q9NXH8_S97	0.9962000000000001	kinlibrary
O96017	Q9NXL2_S55	0.9742000000000001	kinlibrary
O96017	Q9NXL2_T34	0.9843000000000001	kinlibrary
O96017	Q9NXR1_S306	0.9638	kinlibrary
O96017	Q9NXR1_T131	0.9666	kinlibrary
O96017	Q9NXV2_S29	0.9881	kinlibrary
O96017	Q9NXX6_S28	0.9947	kinlibrary
O96017	Q9NXX6_S30	0.9856	kinlibrary
O96017	Q9NXX6_S32	0.9518000000000001	kinlibrary
O96017	Q9NY59_S209	0.9773000000000001	kinlibrary
O96017	Q9NY61_S477	0.9591	kinlibrary
O96017	Q9NY61_S510	0.9682999999999999	kinlibrary
O96017	Q9NY61_T366	0.9924	kinlibrary
O96017	Q9NY65_S232	0.9559000000000001	kinlibrary
O96017	Q9NYB0_S43	0.9575	kinlibrary
O96017	Q9NYB0_T44	0.9843000000000001	kinlibrary
O96017	Q9NYB9_S233	0.9697	kinlibrary
O96017	Q9NYB9_S88	0.9921	kinlibrary
O96017	Q9NYF0_S237	0.9714	kinlibrary
O96017	Q9NYF0_S827	0.9828	kinlibrary
O96017	Q9NYF3_S232	0.9934000000000001	kinlibrary
O96017	Q9NYF3_S273	0.9592	kinlibrary
O96017	Q9NYI0_S1011	0.9531000000000001	kinlibrary
O96017	Q9NYJ8_S582	0.9979	kinlibrary
O96017	Q9NYL2_S593	0.9767	kinlibrary
O96017	Q9NYM9_S37	0.9699	kinlibrary
O96017	Q9NYP3_S28	0.9944	kinlibrary
O96017	Q9NYQ7_S3181	0.9703	kinlibrary
O96017	Q9NYV4_S274	0.9861	kinlibrary
O96017	Q9NYV4_S293	0.9562999999999999	kinlibrary
O96017	Q9NYV4_S301	0.9978	kinlibrary
O96017	Q9NYV4_S303	0.9688	kinlibrary
O96017	Q9NYV4_S318	0.9595	kinlibrary
O96017	Q9NYV4_S332	0.9947	kinlibrary
O96017	Q9NYV4_S333	0.9922	kinlibrary
O96017	Q9NYV4_S334	0.9670000000000001	kinlibrary
O96017	Q9NYV4_S343	0.981	kinlibrary
O96017	Q9NYV4_S383	0.9741	kinlibrary
O96017	Q9NYV4_T1246	0.9768000000000001	kinlibrary
O96017	Q9NYV4_T255	0.9662999999999999	kinlibrary
O96017	Q9NYZ3_S223	0.9947	kinlibrary
O96017	Q9NYZ3_S312	0.9817	kinlibrary
O96017	Q9NYZ3_S435	0.9976	kinlibrary
O96017	Q9NZ32_S414	0.9726	kinlibrary
O96017	Q9NZ71_S791	0.9531999999999999	kinlibrary
O96017	Q9NZI7_S390	0.9559000000000001	kinlibrary
O96017	Q9NZJ0_S485	0.9803000000000001	kinlibrary
O96017	Q9NZJ0_S510	0.9711	kinlibrary
O96017	Q9NZJ4_S2511	0.9773000000000001	kinlibrary
O96017	Q9NZJ5_S1094	0.9912000000000001	kinlibrary
O96017	Q9NZJ5_S1096	0.9732999999999999	kinlibrary
O96017	Q9NZJ5_T802	0.9812000000000001	kinlibrary
O96017	Q9NZJ7_S381	0.9948999999999999	kinlibrary
O96017	Q9NZJ7_S382	0.9722	kinlibrary
O96017	Q9NZL6_S520	0.9839	kinlibrary
O96017	Q9NZM1_S729	0.9684	kinlibrary
O96017	Q9NZM1_S731	0.9551000000000001	kinlibrary
O96017	Q9NZM1_T183	0.9994	kinlibrary
O96017	Q9NZN5_S1288	0.9526	kinlibrary
O96017	Q9NZN5_S22	0.9754	kinlibrary
O96017	Q9NZN5_S608	0.9834999999999999	kinlibrary
O96017	Q9NZN5_T1286	0.95	kinlibrary
O96017	Q9NZN8_S101	0.9695999999999999	kinlibrary
O96017	Q9NZN8_S157	0.9829000000000001	kinlibrary
O96017	Q9NZQ3_S147	0.9926	kinlibrary
O96017	Q9NZV5_S30	0.9981	kinlibrary
O96017	Q9P0K1_S834	0.9632999999999999	kinlibrary
O96017	Q9P0L2_S423	0.9512	kinlibrary
O96017	Q9P0L2_S46	0.9578	kinlibrary
O96017	Q9P0L2_T504	0.995	kinlibrary
O96017	Q9P0N9_S124	0.9721	kinlibrary
O96017	Q9P0U4_S124	0.9526	kinlibrary
O96017	Q9P1Y5_T1069	0.9509000000000001	kinlibrary
O96017	Q9P1Y5_T447	0.9571999999999999	kinlibrary
O96017	Q9P1Y6_S1093	0.9581000000000001	kinlibrary
O96017	Q9P1Y6_S864	0.9801000000000001	kinlibrary
O96017	Q9P1Y6_S936	0.9564	kinlibrary
O96017	Q9P1Z2_S11	0.9843999999999999	kinlibrary
O96017	Q9P203_S1112	0.9886	kinlibrary
O96017	Q9P203_S794	0.9584999999999999	kinlibrary
O96017	Q9P206_S138	0.9937999999999999	kinlibrary
O96017	Q9P206_S319	0.9734999999999999	kinlibrary
O96017	Q9P206_S339	0.9678	kinlibrary
O96017	Q9P206_S447	0.9983	kinlibrary
O96017	Q9P206_S559	0.9751000000000001	kinlibrary
O96017	Q9P206_S832	0.9806	kinlibrary
O96017	Q9P206_S858	0.9992	kinlibrary
O96017	Q9P206_S971	0.9803000000000001	kinlibrary
O96017	Q9P206_T139	0.9682	kinlibrary
O96017	Q9P206_T162	0.9851000000000001	kinlibrary
O96017	Q9P209_S372	0.9821	kinlibrary
O96017	Q9P212_S1151	0.9934000000000001	kinlibrary
O96017	Q9P219_S1806	0.9849	kinlibrary
O96017	Q9P227_S1306	0.9998	kinlibrary
O96017	Q9P227_S647	0.9691	kinlibrary
O96017	Q9P242_T508	0.9534999999999999	kinlibrary
O96017	Q9P244_S674	0.9649	kinlibrary
O96017	Q9P244_S731	0.9865999999999999	kinlibrary
O96017	Q9P260_S180	0.9813	kinlibrary
O96017	Q9P266_S1225	0.95	kinlibrary
O96017	Q9P266_S1237	0.9505	kinlibrary
O96017	Q9P270_T313	0.9788	kinlibrary
O96017	Q9P273_S111	0.9540000000000001	kinlibrary
O96017	Q9P275_S439	0.9665	kinlibrary
O96017	Q9P275_S610	0.9815	kinlibrary
O96017	Q9P281_S2093	0.9741	kinlibrary
O96017	Q9P286_S224	0.9701000000000001	kinlibrary
O96017	Q9P286_S602	0.9599	kinlibrary
O96017	Q9P289_T178	0.9686	kinlibrary
O96017	Q9P2A4_S342	0.9751000000000001	kinlibrary
O96017	Q9P2B2_S875	0.9687	kinlibrary
O96017	Q9P2D0_S992	0.9695	kinlibrary
O96017	Q9P2D3_S1564	0.9695	kinlibrary
O96017	Q9P2E7_S897	0.9867	kinlibrary
O96017	Q9P2F6_S704	0.9716	kinlibrary
O96017	Q9P2F8_S160	0.9603	kinlibrary
O96017	Q9P2G1_S898	0.9673999999999999	kinlibrary
O96017	Q9P2H5_S613	0.9931	kinlibrary
O96017	Q9P2J8_S570	0.9841	kinlibrary
O96017	Q9P2J9_S461	0.973	kinlibrary
O96017	Q9P2M4_S128	0.9869	kinlibrary
O96017	Q9P2M4_S439	0.958	kinlibrary
O96017	Q9P2M4_S441	0.9612	kinlibrary
O96017	Q9P2M7_S131	0.976	kinlibrary
O96017	Q9P2M7_S332	0.9895	kinlibrary
O96017	Q9P2N5_S566	0.9640000000000001	kinlibrary
O96017	Q9P2P5_S1040	0.996	kinlibrary
O96017	Q9P2P5_S415	0.9668000000000001	kinlibrary
O96017	Q9P2P5_S48	0.9521	kinlibrary
O96017	Q9P2P5_S852	0.9937999999999999	kinlibrary
O96017	Q9P2Y4_S10	0.9677	kinlibrary
O96017	Q9P2Y5_S483	0.9926	kinlibrary
O96017	Q9P2Y5_S509	0.9521999999999999	kinlibrary
O96017	Q9UBC2_T217	0.9958	kinlibrary
O96017	Q9UBD5_S207	0.9628	kinlibrary
O96017	Q9UBD5_S23	0.9670000000000001	kinlibrary
O96017	Q9UBD5_T206	0.9579000000000001	kinlibrary
O96017	Q9UBE0_S86	0.9837	kinlibrary
O96017	Q9UBF8_S294	0.9852	kinlibrary
O96017	Q9UBF8_S496	0.9952	kinlibrary
O96017	Q9UBF8_S511	0.9952	kinlibrary
O96017	Q9UBK2_S571	0.9984000000000001	kinlibrary
O96017	Q9UBL0_S395	0.9678	kinlibrary
O96017	Q9UBP6_S27	0.9843999999999999	kinlibrary
O96017	Q9UBS0_S416	0.995	kinlibrary
O96017	Q9UBS9_S1073	0.9998999999999999	kinlibrary
O96017	Q9UBS9_S1081	0.9964	kinlibrary
O96017	Q9UBU9_S188	0.9562999999999999	kinlibrary
O96017	Q9UBW8_S255	0.9629000000000001	kinlibrary
O96017	Q9UBY5_T333	0.9645	kinlibrary
O96017	Q9UBY9_S7	0.9612	kinlibrary
O96017	Q9UBZ9_S297	0.9883	kinlibrary
O96017	Q9UD71_T34	0.9904999999999999	kinlibrary
O96017	Q9UDT6_S352	0.9601999999999999	kinlibrary
O96017	Q9UDV6_S15	0.9934999999999999	kinlibrary
O96017	Q9UDV6_T16	0.985	kinlibrary
O96017	Q9UDY2_S163	0.9836	kinlibrary
O96017	Q9UDY2_S200	0.9758	kinlibrary
O96017	Q9UDY2_S220	0.9758	kinlibrary
O96017	Q9UDY2_S978	0.9693999999999999	kinlibrary
O96017	Q9UDY8_S42	0.9817	kinlibrary
O96017	Q9UEG4_S625	0.9545	kinlibrary
O96017	Q9UEU0_S179	0.9928	kinlibrary
O96017	Q9UEW8_S315	0.9706	kinlibrary
O96017	Q9UEY8_S647	0.9751000000000001	kinlibrary
O96017	Q9UEY8_S693	0.9763	kinlibrary
O96017	Q9UF83_S494	0.9748	kinlibrary
O96017	Q9UGI0_S78	0.975	kinlibrary
O96017	Q9UGI6_S172	0.9924	kinlibrary
O96017	Q9UGJ0_S122	0.9876999999999999	kinlibrary
O96017	Q9UGJ0_S157	0.9715	kinlibrary
O96017	Q9UGL1_S1456	0.9593	kinlibrary
O96017	Q9UGP4_S233	0.9759	kinlibrary
O96017	Q9UGP4_S316	0.9638	kinlibrary
O96017	Q9UGU0_S1007	0.9571	kinlibrary
O96017	Q9UGU0_S1196	0.97	kinlibrary
O96017	Q9UGU0_S1259	0.9979	kinlibrary
O96017	Q9UGU0_S538	0.9861	kinlibrary
O96017	Q9UGV2_S331	0.9762000000000001	kinlibrary
O96017	Q9UGV2_T329	0.9902	kinlibrary
O96017	Q9UH17_S46	0.9915	kinlibrary
O96017	Q9UH17_T214	0.9997	kinlibrary
O96017	Q9UH62_S218	0.9581000000000001	kinlibrary
O96017	Q9UH77_S433	0.9584	kinlibrary
O96017	Q9UH92_S98	0.9922	kinlibrary
O96017	Q9UH99_T107	0.9869	kinlibrary
O96017	Q9UHB6_S583	0.9953	kinlibrary
O96017	Q9UHB6_T12	0.9598	kinlibrary
O96017	Q9UHB7_S549	0.9590000000000001	kinlibrary
O96017	Q9UHB7_S836	0.9761	kinlibrary
O96017	Q9UHC1_S746	0.9803000000000001	kinlibrary
O96017	Q9UHD1_S200	0.9569	kinlibrary
O96017	Q9UHD1_T199	0.99	kinlibrary
O96017	Q9UHD2_S716	0.9540000000000001	kinlibrary
O96017	Q9UHD8_T49	0.953	kinlibrary
O96017	Q9UHF7_S892	0.9979	kinlibrary
O96017	Q9UHG3_S171	0.9506	kinlibrary
O96017	Q9UHI6_S268	0.9595999999999999	kinlibrary
O96017	Q9UHI6_S500	0.9594	kinlibrary
O96017	Q9UHI6_S743	0.9995	kinlibrary
O96017	Q9UHR4_S331	0.9745	kinlibrary
O96017	Q9UHR4_T294	0.9566	kinlibrary
O96017	Q9UHV5_S302	0.9659	kinlibrary
O96017	Q9UHW9_S1029	0.9531000000000001	kinlibrary
O96017	Q9UI08_S158	0.9882	kinlibrary
O96017	Q9UI08_S345	0.9825	kinlibrary
O96017	Q9UI10_S191	0.9940000000000001	kinlibrary
O96017	Q9UI33_S524	0.975	kinlibrary
O96017	Q9UI40_S333	0.9586	kinlibrary
O96017	Q9UI43_T209	0.9845999999999999	kinlibrary
O96017	Q9UID3_S649	0.9798	kinlibrary
O96017	Q9UID6_S200	0.9963	kinlibrary
O96017	Q9UIF9_S134	0.9693	kinlibrary
O96017	Q9UIG0_S1342	0.9711	kinlibrary
O96017	Q9UIK4_S299	0.9761	kinlibrary
O96017	Q9UJ14_S72	0.9732	kinlibrary
O96017	Q9UJA3_S630	0.9729000000000001	kinlibrary
O96017	Q9UJC3_S719	0.9873999999999999	kinlibrary
O96017	Q9UJD0_S295	0.9978	kinlibrary
O96017	Q9UJF2_S16	0.9906	kinlibrary
O96017	Q9UJF2_S18	0.9793000000000001	kinlibrary
O96017	Q9UJF2_S351	0.9641	kinlibrary
O96017	Q9UJF2_S65	0.9889	kinlibrary
O96017	Q9UJF2_S864	0.9862000000000001	kinlibrary
O96017	Q9UJF2_T630	0.9677	kinlibrary
O96017	Q9UJM3_S251	0.992	kinlibrary
O96017	Q9UJM3_S369	0.9838	kinlibrary
O96017	Q9UJN7_S319	0.9795999999999999	kinlibrary
O96017	Q9UJU6_S269	0.9561	kinlibrary
O96017	Q9UJV3_T98	0.9892	kinlibrary
O96017	Q9UK17_T504	0.9769	kinlibrary
O96017	Q9UK61_S344	0.9698	kinlibrary
O96017	Q9UK61_S694	0.9538	kinlibrary
O96017	Q9UK61_S903	0.9962000000000001	kinlibrary
O96017	Q9UK61_S971	0.981	kinlibrary
O96017	Q9UK76_S87	0.995	kinlibrary
O96017	Q9UK80_S113	0.9929000000000001	kinlibrary
O96017	Q9UKA4_S1611	0.9793000000000001	kinlibrary
O96017	Q9UKE5_S548	0.9534999999999999	kinlibrary
O96017	Q9UKE5_S640	0.9528	kinlibrary
O96017	Q9UKE5_S678	0.9636	kinlibrary
O96017	Q9UKE5_S688	0.9799	kinlibrary
O96017	Q9UKE5_S764	0.9758	kinlibrary
O96017	Q9UKE5_T187	0.9984999999999999	kinlibrary
O96017	Q9UKG1_S410	0.9576	kinlibrary
O96017	Q9UKI2_S89	0.9731000000000001	kinlibrary
O96017	Q9UKI8_S743	0.991	kinlibrary
O96017	Q9UKI9_S287	0.9612999999999999	kinlibrary
O96017	Q9UKJ3_S1035	0.9658	kinlibrary
O96017	Q9UKJ3_S974	0.9829000000000001	kinlibrary
O96017	Q9UKJ3_S976	0.9859	kinlibrary
O96017	Q9UKJ3_T978	0.9673999999999999	kinlibrary
O96017	Q9UKL4_S293	0.9581000000000001	kinlibrary
O96017	Q9UKL6_S139	0.9823000000000001	kinlibrary
O96017	Q9UKM9_S106	0.9922	kinlibrary
O96017	Q9UKS7_S433	0.9590000000000001	kinlibrary
O96017	Q9UKV0_S451	0.9512999999999999	kinlibrary
O96017	Q9UKV3_S1161	0.9512999999999999	kinlibrary
O96017	Q9UKV3_S1180	0.9901000000000001	kinlibrary
O96017	Q9UKV3_S453	0.9901000000000001	kinlibrary
O96017	Q9UKV3_S593	0.9571	kinlibrary
O96017	Q9UKV3_S604	0.9901000000000001	kinlibrary
O96017	Q9UKV3_S710	0.9673999999999999	kinlibrary
O96017	Q9UKV3_S825	0.9865	kinlibrary
O96017	Q9UKV3_S983	0.9708	kinlibrary
O96017	Q9UKV5_S509	0.9772	kinlibrary
O96017	Q9UKV8_S387	0.9823999999999999	kinlibrary
O96017	Q9UKV8_S798	0.9521	kinlibrary
O96017	Q9UKW4_S604	0.9531000000000001	kinlibrary
O96017	Q9UL17_S503	0.9851000000000001	kinlibrary
O96017	Q9UL51_T576	0.9806999999999999	kinlibrary
O96017	Q9UL54_S473	0.9719	kinlibrary
O96017	Q9UL62_S794	0.9627	kinlibrary
O96017	Q9UL62_S796	0.9531000000000001	kinlibrary
O96017	Q9ULD2_S1203	0.9671	kinlibrary
O96017	Q9ULD2_S740	0.9872	kinlibrary
O96017	Q9ULD2_S760	0.9933	kinlibrary
O96017	Q9ULD2_S799	0.9909	kinlibrary
O96017	Q9ULD4_S900	0.9514	kinlibrary
O96017	Q9ULE0_S563	0.9876999999999999	kinlibrary
O96017	Q9ULE0_T909	0.9873000000000001	kinlibrary
O96017	Q9ULF5_S546	0.9712000000000001	kinlibrary
O96017	Q9ULG6_T184	0.9925	kinlibrary
O96017	Q9ULH0_S1359	0.9851000000000001	kinlibrary
O96017	Q9ULH0_S1681	0.9684999999999999	kinlibrary
O96017	Q9ULH0_S918	0.9884999999999999	kinlibrary
O96017	Q9ULI0_T311	0.9676	kinlibrary
O96017	Q9ULJ3_S345	0.9926	kinlibrary
O96017	Q9ULJ3_S409	0.9842	kinlibrary
O96017	Q9ULJ7_S527	0.9908	kinlibrary
O96017	Q9ULL0_S1441	0.9749	kinlibrary
O96017	Q9ULL0_S915	0.9629000000000001	kinlibrary
O96017	Q9ULL1_S610	0.9784999999999999	kinlibrary
O96017	Q9ULL5_S256	0.9627	kinlibrary
O96017	Q9ULL8_S282	0.9862000000000001	kinlibrary
O96017	Q9ULL8_S664	0.9706999999999999	kinlibrary
O96017	Q9ULM0_S566	0.9667	kinlibrary
O96017	Q9ULM3_T480	0.9590000000000001	kinlibrary
O96017	Q9ULQ1_S795	0.975	kinlibrary
O96017	Q9ULR3_S119	0.9777	kinlibrary
O96017	Q9ULR3_S123	0.9611	kinlibrary
O96017	Q9ULR3_S124	0.996	kinlibrary
O96017	Q9ULR3_S211	0.9971	kinlibrary
O96017	Q9ULT0_S678	0.9568000000000001	kinlibrary
O96017	Q9ULT8_S1384	0.9506	kinlibrary
O96017	Q9ULT8_S1772	0.9887999999999999	kinlibrary
O96017	Q9ULT8_S357	0.9817	kinlibrary
O96017	Q9ULU4_S425	0.966	kinlibrary
O96017	Q9ULV0_S1644	0.9641	kinlibrary
O96017	Q9ULW0_S292	0.9802	kinlibrary
O96017	Q9ULX9_S18	0.9699	kinlibrary
O96017	Q9UM11_T32	0.9684999999999999	kinlibrary
O96017	Q9UMD9_S135	0.9515	kinlibrary
O96017	Q9UMD9_S85	0.9706999999999999	kinlibrary
O96017	Q9UMN6_S1917	0.9743999999999999	kinlibrary
O96017	Q9UMN6_S602	0.9653	kinlibrary
O96017	Q9UMS6_S363	0.9741	kinlibrary
O96017	Q9UMS6_T610	0.9570000000000001	kinlibrary
O96017	Q9UMX1_S301	0.9517	kinlibrary
O96017	Q9UMX3_S8	0.99	kinlibrary
O96017	Q9UMX6_S197	0.9936	kinlibrary
O96017	Q9UMY4_S73	0.9764	kinlibrary
O96017	Q9UMZ2_S1075	0.9576	kinlibrary
O96017	Q9UMZ2_S752	0.9732	kinlibrary
O96017	Q9UN19_S276	0.9941	kinlibrary
O96017	Q9UN36_S332	0.9697	kinlibrary
O96017	Q9UN36_S350	0.9527	kinlibrary
O96017	Q9UN36_T330	0.9826999999999999	kinlibrary
O96017	Q9UN36_T348	0.9876	kinlibrary
O96017	Q9UN42_S12	0.9983	kinlibrary
O96017	Q9UNA1_S588	0.9925	kinlibrary
O96017	Q9UNF0_S313	0.9884999999999999	kinlibrary
O96017	Q9UNF1_S218	0.9937999999999999	kinlibrary
O96017	Q9UNH7_S316	0.9887	kinlibrary
O96017	Q9UNS1_S105	0.9726	kinlibrary
O96017	Q9UP65_S337	0.9654	kinlibrary
O96017	Q9UPA5_S1090	0.9956999999999999	kinlibrary
O96017	Q9UPA5_S2063	0.9891	kinlibrary
O96017	Q9UPA5_S2851	0.968	kinlibrary
O96017	Q9UPA5_T1092	0.9573999999999999	kinlibrary
O96017	Q9UPN3_S1376	0.988	kinlibrary
O96017	Q9UPN3_S2172	0.9743999999999999	kinlibrary
O96017	Q9UPN3_S3927	0.9833	kinlibrary
O96017	Q9UPN3_S4167	0.9783	kinlibrary
O96017	Q9UPN3_S7326	0.9706999999999999	kinlibrary
O96017	Q9UPN3_S814	0.9837	kinlibrary
O96017	Q9UPN4_S47	0.9695	kinlibrary
O96017	Q9UPN4_S731	0.9923000000000001	kinlibrary
O96017	Q9UPN4_S78	0.9961	kinlibrary
O96017	Q9UPN9_S1119	0.9533	kinlibrary
O96017	Q9UPN9_S622	0.9968	kinlibrary
O96017	Q9UPP1_S1021	0.988	kinlibrary
O96017	Q9UPQ0_S377	0.9775	kinlibrary
O96017	Q9UPQ0_S379	0.9558	kinlibrary
O96017	Q9UPQ0_S471	0.9621	kinlibrary
O96017	Q9UPQ0_S493	0.9879000000000001	kinlibrary
O96017	Q9UPR0_S106	0.9909	kinlibrary
O96017	Q9UPR5_S622	0.9658	kinlibrary
O96017	Q9UPS6_T295	0.9541	kinlibrary
O96017	Q9UPT5_S283	0.9561	kinlibrary
O96017	Q9UPU5_S1285	0.9863	kinlibrary
O96017	Q9UPU5_S1299	0.981	kinlibrary
O96017	Q9UPU9_S254	0.9934999999999999	kinlibrary
O96017	Q9UPU9_S665	0.9917	kinlibrary
O96017	Q9UPV9_S200	0.9619	kinlibrary
O96017	Q9UPV9_S719	0.958	kinlibrary
O96017	Q9UPV9_S919	0.9989	kinlibrary
O96017	Q9UPX8_S1330	0.9577	kinlibrary
O96017	Q9UPX8_S43	0.9568000000000001	kinlibrary
O96017	Q9UPX8_T899	0.9826999999999999	kinlibrary
O96017	Q9UPZ3_S437	0.9947	kinlibrary
O96017	Q9UQ26_S1092	0.9612	kinlibrary
O96017	Q9UQ26_S1108	0.9555	kinlibrary
O96017	Q9UQ26_S1396	0.9948	kinlibrary
O96017	Q9UQ26_S513	0.9503	kinlibrary
O96017	Q9UQ35_S1326	0.985	kinlibrary
O96017	Q9UQ35_S1419	0.9661	kinlibrary
O96017	Q9UQ35_S1436	0.9967	kinlibrary
O96017	Q9UQ35_S1441	0.9847	kinlibrary
O96017	Q9UQ35_S1577	0.9919	kinlibrary
O96017	Q9UQ35_S1579	0.9803000000000001	kinlibrary
O96017	Q9UQ35_S1598	0.9871	kinlibrary
O96017	Q9UQ35_S1672	0.9884999999999999	kinlibrary
O96017	Q9UQ35_S1690	0.997	kinlibrary
O96017	Q9UQ35_S1691	0.9984999999999999	kinlibrary
O96017	Q9UQ35_S1729	0.9734999999999999	kinlibrary
O96017	Q9UQ35_S1818	0.9845999999999999	kinlibrary
O96017	Q9UQ35_S1830	0.9753000000000001	kinlibrary
O96017	Q9UQ35_S1854	0.996	kinlibrary
O96017	Q9UQ35_S1866	0.9854	kinlibrary
O96017	Q9UQ35_S1878	0.9845	kinlibrary
O96017	Q9UQ35_S1890	0.9976999999999999	kinlibrary
O96017	Q9UQ35_S1911	0.9993000000000001	kinlibrary
O96017	Q9UQ35_S1923	0.9995999999999999	kinlibrary
O96017	Q9UQ35_S1925	0.9976	kinlibrary
O96017	Q9UQ35_S1970	0.9995999999999999	kinlibrary
O96017	Q9UQ35_S1972	0.9976999999999999	kinlibrary
O96017	Q9UQ35_S1982	0.9998	kinlibrary
O96017	Q9UQ35_S1984	0.9976999999999999	kinlibrary
O96017	Q9UQ35_S2020	0.9976	kinlibrary
O96017	Q9UQ35_S2030	0.9781	kinlibrary
O96017	Q9UQ35_S2032	0.9965999999999999	kinlibrary
O96017	Q9UQ35_S2042	0.998	kinlibrary
O96017	Q9UQ35_S2044	0.9939	kinlibrary
O96017	Q9UQ35_S2407	0.9876999999999999	kinlibrary
O96017	Q9UQ35_S248	0.9937	kinlibrary
O96017	Q9UQ35_S2581	0.9573	kinlibrary
O96017	Q9UQ35_S506	0.988	kinlibrary
O96017	Q9UQ35_S534	0.9878	kinlibrary
O96017	Q9UQ35_S536	0.9571999999999999	kinlibrary
O96017	Q9UQ35_S745	0.9543	kinlibrary
O96017	Q9UQ35_S780	0.9954000000000001	kinlibrary
O96017	Q9UQ35_S817	0.9921	kinlibrary
O96017	Q9UQ35_S819	0.9666	kinlibrary
O96017	Q9UQ35_S854	0.9671	kinlibrary
O96017	Q9UQ35_S887	0.9704999999999999	kinlibrary
O96017	Q9UQ35_S931	0.9712000000000001	kinlibrary
O96017	Q9UQ35_S952	0.9915999999999999	kinlibrary
O96017	Q9UQ35_T1856	0.9808	kinlibrary
O96017	Q9UQ35_T1880	0.9505	kinlibrary
O96017	Q9UQ35_T1974	0.9836	kinlibrary
O96017	Q9UQ35_T1986	0.9806	kinlibrary
O96017	Q9UQ35_T2034	0.9542	kinlibrary
O96017	Q9UQ35_T2069	0.9721	kinlibrary
O96017	Q9UQ35_T2738	0.9682	kinlibrary
O96017	Q9UQ49_S423	0.9549	kinlibrary
O96017	Q9UQ84_S637	0.9682999999999999	kinlibrary
O96017	Q9UQ88_S72	0.9521999999999999	kinlibrary
O96017	Q9UQ88_S740	0.9670000000000001	kinlibrary
O96017	Q9UQ88_T739	0.9723999999999999	kinlibrary
O96017	Q9UQB3_S474	0.9811	kinlibrary
O96017	Q9UQB3_S534	0.9722	kinlibrary
O96017	Q9UQB8_S366	0.9597	kinlibrary
O96017	Q9UQB9_T164	0.998	kinlibrary
O96017	Q9UQB9_T198	0.998	kinlibrary
O96017	Q9UQC2_S159	0.9715	kinlibrary
O96017	Q9UQC2_S405	0.968	kinlibrary
O96017	Q9UQC2_T391	0.9963	kinlibrary
O96017	Q9UQD0_S541	0.9845999999999999	kinlibrary
O96017	Q9UQD0_S561	0.9932	kinlibrary
O96017	Q9UQD0_T642	0.9581000000000001	kinlibrary
O96017	Q9UQL6_S498	0.981	kinlibrary
O96017	Q9UQL6_S661	0.96	kinlibrary
O96017	Q9UQM7_S332	0.9813	kinlibrary
O96017	Q9UQM7_S333	0.9711	kinlibrary
O96017	Q9UQQ2_S150	0.9726	kinlibrary
O96017	Q9Y210_S13	0.9611	kinlibrary
O96017	Q9Y210_S14	0.9531000000000001	kinlibrary
O96017	Q9Y230_S431	0.9756999999999999	kinlibrary
O96017	Q9Y233_T16	0.9792000000000001	kinlibrary
O96017	Q9Y259_S39	0.9969	kinlibrary
O96017	Q9Y259_S40	0.9951000000000001	kinlibrary
O96017	Q9Y261_T156	0.9809	kinlibrary
O96017	Q9Y266_S298	0.9653	kinlibrary
O96017	Q9Y266_T40	0.9924	kinlibrary
O96017	Q9Y271_S313	0.9779000000000001	kinlibrary
O96017	Q9Y272_S232	0.9684	kinlibrary
O96017	Q9Y283_S1030	0.9782	kinlibrary
O96017	Q9Y283_T795	0.9521	kinlibrary
O96017	Q9Y285_S301	0.9781	kinlibrary
O96017	Q9Y2D5_S839	0.9801000000000001	kinlibrary
O96017	Q9Y2D5_T718	0.9806	kinlibrary
O96017	Q9Y2D9_S197	0.9701000000000001	kinlibrary
O96017	Q9Y2F5_S1838	0.9549	kinlibrary
O96017	Q9Y2G0_S693	0.9714	kinlibrary
O96017	Q9Y2G1_S294	0.9549	kinlibrary
O96017	Q9Y2H0_S665	0.9887999999999999	kinlibrary
O96017	Q9Y2H0_S763	0.9773999999999999	kinlibrary
O96017	Q9Y2H5_S448	0.998	kinlibrary
O96017	Q9Y2H5_S455	0.9520000000000001	kinlibrary
O96017	Q9Y2H5_S478	0.9605	kinlibrary
O96017	Q9Y2H5_S505	0.9841	kinlibrary
O96017	Q9Y2H5_S794	0.9786	kinlibrary
O96017	Q9Y2H5_S842	0.98	kinlibrary
O96017	Q9Y2H5_S867	0.9932	kinlibrary
O96017	Q9Y2H9_S161	0.9779000000000001	kinlibrary
O96017	Q9Y2H9_S163	0.9543	kinlibrary
O96017	Q9Y2I7_S105	0.9795	kinlibrary
O96017	Q9Y2I7_S261	0.956	kinlibrary
O96017	Q9Y2I7_S305	0.9559000000000001	kinlibrary
O96017	Q9Y2I7_S307	0.9556999999999999	kinlibrary
O96017	Q9Y2I7_S85	0.978	kinlibrary
O96017	Q9Y2I7_T22	0.9778	kinlibrary
O96017	Q9Y2I8_S30	0.9643999999999999	kinlibrary
O96017	Q9Y2I9_S114	0.9947	kinlibrary
O96017	Q9Y2I9_S744	0.9609000000000001	kinlibrary
O96017	Q9Y2I9_S80	0.9540000000000001	kinlibrary
O96017	Q9Y2J0_S272	0.9984999999999999	kinlibrary
O96017	Q9Y2K2_S493	0.9554	kinlibrary
O96017	Q9Y2K2_S551	0.9554	kinlibrary
O96017	Q9Y2K2_T411	0.9873000000000001	kinlibrary
O96017	Q9Y2K2_T469	0.9873000000000001	kinlibrary
O96017	Q9Y2K3_S1691	0.9533	kinlibrary
O96017	Q9Y2K5_S361	0.9745	kinlibrary
O96017	Q9Y2K9_S820	0.9761	kinlibrary
O96017	Q9Y2L6_S766	0.9978	kinlibrary
O96017	Q9Y2Q0_S1126	0.9634	kinlibrary
O96017	Q9Y2Q0_S9	0.9749	kinlibrary
O96017	Q9Y2R2_S35	0.9582999999999999	kinlibrary
O96017	Q9Y2R2_S449	0.9804	kinlibrary
O96017	Q9Y2R2_S751	0.9898	kinlibrary
O96017	Q9Y2U5_S153	0.9887	kinlibrary
O96017	Q9Y2U5_S331	0.9752	kinlibrary
O96017	Q9Y2U8_S291	0.9883	kinlibrary
O96017	Q9Y2U8_S777	0.9764	kinlibrary
O96017	Q9Y2V2_S52	0.9571	kinlibrary
O96017	Q9Y2V2_T50	0.9952	kinlibrary
O96017	Q9Y2W1_S264	0.997	kinlibrary
O96017	Q9Y2W1_S53	0.9804999999999999	kinlibrary
O96017	Q9Y2W1_S737	0.9814	kinlibrary
O96017	Q9Y2W2_S181	0.9682	kinlibrary
O96017	Q9Y2X7_S154	0.9606999999999999	kinlibrary
O96017	Q9Y2X7_S410	0.9537	kinlibrary
O96017	Q9Y2X7_S46	0.9912000000000001	kinlibrary
O96017	Q9Y314_S107	0.9554	kinlibrary
O96017	Q9Y320_S243	0.9519	kinlibrary
O96017	Q9Y385_S184	0.9921	kinlibrary
O96017	Q9Y385_S266	0.9832	kinlibrary
O96017	Q9Y3C5_T135	0.9829000000000001	kinlibrary
O96017	Q9Y3M8_S589	0.9887999999999999	kinlibrary
O96017	Q9Y3M9_S148	0.9934000000000001	kinlibrary
O96017	Q9Y3P9_S1055	0.9699	kinlibrary
O96017	Q9Y3Q4_S14	0.9862000000000001	kinlibrary
O96017	Q9Y3R0_T972	0.9604	kinlibrary
O96017	Q9Y3R5_S681	0.9709	kinlibrary
O96017	Q9Y3S1_S352	0.9566	kinlibrary
O96017	Q9Y426_S511	0.9719	kinlibrary
O96017	Q9Y426_T512	0.963	kinlibrary
O96017	Q9Y446_S134	0.9911	kinlibrary
O96017	Q9Y446_S280	0.9925	kinlibrary
O96017	Q9Y446_S285	0.9738	kinlibrary
O96017	Q9Y463_S49	0.9599	kinlibrary
O96017	Q9Y478_S24	0.9516	kinlibrary
O96017	Q9Y485_S1896	0.9734999999999999	kinlibrary
O96017	Q9Y485_S324	0.9956999999999999	kinlibrary
O96017	Q9Y485_S574	0.9849	kinlibrary
O96017	Q9Y485_T1287	0.9788	kinlibrary
O96017	Q9Y490_S1201	0.9709	kinlibrary
O96017	Q9Y490_S405	0.9647	kinlibrary
O96017	Q9Y496_S687	0.9665	kinlibrary
O96017	Q9Y496_T672	0.9641	kinlibrary
O96017	Q9Y4A5_S2051	0.9599	kinlibrary
O96017	Q9Y4A5_S2077	0.9528	kinlibrary
O96017	Q9Y4B5_S1278	0.9604	kinlibrary
O96017	Q9Y4B5_S1284	0.9656	kinlibrary
O96017	Q9Y4B5_S1385	0.9878	kinlibrary
O96017	Q9Y4B5_S1523	0.9758	kinlibrary
O96017	Q9Y4B5_S43	0.9772	kinlibrary
O96017	Q9Y4B6_S255	0.9677	kinlibrary
O96017	Q9Y4B6_S979	0.9754999999999999	kinlibrary
O96017	Q9Y4C1_S265	0.9662999999999999	kinlibrary
O96017	Q9Y4D2_S798	0.9512999999999999	kinlibrary
O96017	Q9Y4D8_S1075	0.9623	kinlibrary
O96017	Q9Y4D8_S1139	0.9653	kinlibrary
O96017	Q9Y4F5_S1114	0.9958	kinlibrary
O96017	Q9Y4F5_S1179	0.9926	kinlibrary
O96017	Q9Y4F5_S224	0.9726	kinlibrary
O96017	Q9Y4F5_S419	0.9761	kinlibrary
O96017	Q9Y4F5_S421	0.9782	kinlibrary
O96017	Q9Y4F5_S605	0.9917	kinlibrary
O96017	Q9Y4F5_S868	0.9693	kinlibrary
O96017	Q9Y4F9_S21	0.9738	kinlibrary
O96017	Q9Y4F9_S341	0.9998999999999999	kinlibrary
O96017	Q9Y4F9_S37	0.9865999999999999	kinlibrary
O96017	Q9Y4G2_S482	0.9673	kinlibrary
O96017	Q9Y4G8_S960	0.9967	kinlibrary
O96017	Q9Y4H2_S1148	0.9789	kinlibrary
O96017	Q9Y4H2_S1149	0.978	kinlibrary
O96017	Q9Y4H2_S1174	0.9539	kinlibrary
O96017	Q9Y4H2_S306	0.9653	kinlibrary
O96017	Q9Y4H2_S346	0.9537	kinlibrary
O96017	Q9Y4H2_S577	0.99	kinlibrary
O96017	Q9Y4H2_T404	0.9897	kinlibrary
O96017	Q9Y4H2_T575	0.9768000000000001	kinlibrary
O96017	Q9Y4I1_S1115	0.9604	kinlibrary
O96017	Q9Y4I1_S1651	0.9723999999999999	kinlibrary
O96017	Q9Y4K0_S601	0.9768000000000001	kinlibrary
O96017	Q9Y4K1_S16	0.9872	kinlibrary
O96017	Q9Y4K3_S188	0.9703	kinlibrary
O96017	Q9Y4K4_S433	0.9953	kinlibrary
O96017	Q9Y4K4_S434	0.991	kinlibrary
O96017	Q9Y4P1_S34	0.9865999999999999	kinlibrary
O96017	Q9Y4U1_S268	0.9836	kinlibrary
O96017	Q9Y512_S189	0.9638	kinlibrary
O96017	Q9Y519_S388	0.9863	kinlibrary
O96017	Q9Y520_S2692	0.9682	kinlibrary
O96017	Q9Y520_S633	0.98	kinlibrary
O96017	Q9Y520_S924	0.9893000000000001	kinlibrary
O96017	Q9Y520_S926	0.9743999999999999	kinlibrary
O96017	Q9Y561_S749	0.9808	kinlibrary
O96017	Q9Y566_S2000	0.9878	kinlibrary
O96017	Q9Y566_S890	0.9945999999999999	kinlibrary
O96017	Q9Y570_S15	0.9811	kinlibrary
O96017	Q9Y572_S316	0.9594	kinlibrary
O96017	Q9Y577_S59	0.9969	kinlibrary
O96017	Q9Y580_S204	0.986	kinlibrary
O96017	Q9Y5A9_S394	0.9616	kinlibrary
O96017	Q9Y5B0_S839	0.9898	kinlibrary
O96017	Q9Y5B9_S1017	0.9873999999999999	kinlibrary
O96017	Q9Y5B9_S1023	0.9962000000000001	kinlibrary
O96017	Q9Y5B9_S19	0.9956999999999999	kinlibrary
O96017	Q9Y5B9_S650	0.9520000000000001	kinlibrary
O96017	Q9Y5P4_S132	0.9959	kinlibrary
O96017	Q9Y5P4_S377	0.9682999999999999	kinlibrary
O96017	Q9Y5R8_S132	0.9740000000000001	kinlibrary
O96017	Q9Y5S9_S166	0.9723999999999999	kinlibrary
O96017	Q9Y5S9_S168	0.9828	kinlibrary
O96017	Q9Y5W3_T327	0.9858	kinlibrary
O96017	Q9Y5X1_S198	0.9512	kinlibrary
O96017	Q9Y5Z7_S14	0.9804	kinlibrary
O96017	Q9Y608_S202	0.9782	kinlibrary
O96017	Q9Y608_S260	0.9652	kinlibrary
O96017	Q9Y613_S1131	0.9967	kinlibrary
O96017	Q9Y618_S1331	0.955	kinlibrary
O96017	Q9Y618_S1782	0.9548000000000001	kinlibrary
O96017	Q9Y618_S2267	0.9621	kinlibrary
O96017	Q9Y618_S67	0.9941	kinlibrary
O96017	Q9Y618_T1383	0.96	kinlibrary
O96017	Q9Y618_T1391	0.96	kinlibrary
O96017	Q9Y618_T1963	0.9505	kinlibrary
O96017	Q9Y675_S32	0.9899	kinlibrary
O96017	Q9Y698_S239	0.9941	kinlibrary
O96017	Q9Y6A5_S558	0.9521	kinlibrary
O96017	Q9Y6D5_S1024	0.9725	kinlibrary
O96017	Q9Y6D5_S277	0.9582999999999999	kinlibrary
O96017	Q9Y6D5_S614	0.9921	kinlibrary
O96017	Q9Y6D6_S1079	0.9523999999999999	kinlibrary
O96017	Q9Y6D6_S664	0.9637	kinlibrary
O96017	Q9Y6D9_S62	0.9567	kinlibrary
O96017	Q9Y6D9_S699	0.9986	kinlibrary
O96017	Q9Y6E0_T178	0.9686	kinlibrary
O96017	Q9Y6E0_T18	0.9911	kinlibrary
O96017	Q9Y6E0_T190	0.9686	kinlibrary
O96017	Q9Y6F6_S367	0.9625	kinlibrary
O96017	Q9Y6F6_S657	0.9722	kinlibrary
O96017	Q9Y6F6_S670	0.9891	kinlibrary
O96017	Q9Y6F6_S689	0.9891	kinlibrary
O96017	Q9Y6G9_S9	0.9506999999999999	kinlibrary
O96017	Q9Y6G9_T213	0.9775	kinlibrary
O96017	Q9Y6K8_S503	0.9868000000000001	kinlibrary
O96017	Q9Y6N7_S940	0.9743	kinlibrary
O96017	Q9Y6Q6_S580	0.9981	kinlibrary
O96017	Q9Y6Q9_S967	0.9772	kinlibrary
O96017	Q9Y6R0_S224	0.9914000000000001	kinlibrary
O96017	Q9Y6R0_S305	0.9991	kinlibrary
O96017	Q9Y6R0_S324	0.9998999999999999	kinlibrary
O96017	Q9Y6R1_S12	0.9723	kinlibrary
O96017	Q9Y6R1_T254	0.9573999999999999	kinlibrary
O96017	Q9Y6R1_T49	0.9695	kinlibrary
O96017	Q9Y6R4_S1248	0.9781	kinlibrary
O96017	Q9Y6T7_S420	0.9792000000000001	kinlibrary
O96017	Q9Y6X9_S739	0.9797	kinlibrary
O96017	Q9Y6Y8_T893	0.9843999999999999	kinlibrary
O96017	R4GMX3_S459	0.9614	kinlibrary
O96017	U3KPZ7_S511	0.9640000000000001	kinlibrary
O96017	V9GY48_S259	0.9562999999999999	kinlibrary
P00519	A2A3N6_Y7	0.9865999999999999	kinlibrary
P00519	A6NI28_Y376	0.9847	kinlibrary
P00519	A8K4G0_Y188	0.9514	kinlibrary
P00519	F6TDL0_Y453	0.9765999999999999	kinlibrary
P00519	H3BU86_Y214	0.9523	kinlibrary
P00519	O14497_Y762	0.96	kinlibrary
P00519	O14513_Y437	0.9783	kinlibrary
P00519	O14559_Y1169	0.9595	kinlibrary
P00519	O14639_Y357	0.9987	kinlibrary
P00519	O14639_Y373	0.9634999999999999	kinlibrary
P00519	O14646_Y1068	0.9982	kinlibrary
P00519	O14647_Y1068	0.9947	kinlibrary
P00519	O14662_Y214	0.9523	kinlibrary
P00519	O14964_Y308	0.9729000000000001	kinlibrary
P00519	O14983_Y497	0.9553	kinlibrary
P00519	O15049_Y83	0.9726	kinlibrary
P00519	O15269_Y164	0.9665	kinlibrary
P00519	O15357_Y1135	0.9740000000000001	kinlibrary
P00519	O15551_Y198	0.9773999999999999	kinlibrary
P00519	O43157_Y1708	0.9790000000000001	kinlibrary
P00519	O43166_Y1133	0.9565	kinlibrary
P00519	O43663_Y511	0.9806999999999999	kinlibrary
P00519	O43665_Y86	0.9637	kinlibrary
P00519	O43674_Y133	0.9843000000000001	kinlibrary
P00519	O43688_Y281	0.9672	kinlibrary
P00519	O43734_Y558	0.9739	kinlibrary
P00519	O60496_Y299	0.9994	kinlibrary
P00519	O60667_Y315	0.9727	kinlibrary
P00519	O60890_Y370	0.9984999999999999	kinlibrary
P00519	O60927_Y64	0.9751000000000001	kinlibrary
P00519	O75022_Y514	0.9876999999999999	kinlibrary
P00519	O75083_Y238	0.9978	kinlibrary
P00519	O75369_Y1687	0.9743999999999999	kinlibrary
P00519	O75553_Y220	0.9994	kinlibrary
P00519	O75553_Y232	0.9826999999999999	kinlibrary
P00519	O75665_Y558	0.9834	kinlibrary
P00519	O75676_Y342	0.9961	kinlibrary
P00519	O75815_Y266	0.9606	kinlibrary
P00519	O75886_Y371	0.972	kinlibrary
P00519	O94762_Y723	0.9781	kinlibrary
P00519	O94921_Y146	0.9661	kinlibrary
P00519	O94929_Y487	0.9628	kinlibrary
P00519	O94989_Y353	0.9887999999999999	kinlibrary
P00519	O95171_Y295	0.9904000000000001	kinlibrary
P00519	O95197_Y224	0.9617	kinlibrary
P00519	O95297_Y241	0.9943000000000001	kinlibrary
P00519	O95297_Y263	0.9825	kinlibrary
P00519	O95433_Y223	0.9645999999999999	kinlibrary
P00519	O95707_Y6	0.9648	kinlibrary
P00519	O95866_Y237	0.995	kinlibrary
P00519	P00390_Y371	0.9842	kinlibrary
P00519	P02775_Y58	0.9611	kinlibrary
P00519	P04626_Y1196	0.9751000000000001	kinlibrary
P00519	P04629_Y751	0.9887999999999999	kinlibrary
P00519	P04629_Y757	0.9887999999999999	kinlibrary
P00519	P05412_Y170	0.9926	kinlibrary
P00519	P05556_Y783	0.9519	kinlibrary
P00519	P05783_Y36	0.9577	kinlibrary
P00519	P06213_Y992	0.9908	kinlibrary
P00519	P06400_Y805	0.9706999999999999	kinlibrary
P00519	P07332_Y713	0.9967	kinlibrary
P00519	P07949_Y1096	0.9882	kinlibrary
P00519	P08621_Y126	0.9599	kinlibrary
P00519	P08670_Y61	0.9709	kinlibrary
P00519	P08922_Y2334	0.9593	kinlibrary
P00519	P09619_Y581	0.9501000000000001	kinlibrary
P00519	P10275_Y269	0.9836	kinlibrary
P00519	P10636_Y394	0.9682999999999999	kinlibrary
P00519	P10636_Y711	0.9682999999999999	kinlibrary
P00519	P11908_Y245	0.9851000000000001	kinlibrary
P00519	P12277_Y39	0.9779000000000001	kinlibrary
P00519	P12883_Y422	0.9965	kinlibrary
P00519	P15311_Y116	0.9656	kinlibrary
P00519	P15391_Y508	0.9912000000000001	kinlibrary
P00519	P15498_Y174	0.9503	kinlibrary
P00519	P15529_Y354	0.9899	kinlibrary
P00519	P16035_Y62	0.9899	kinlibrary
P00519	P16035_Y90	0.9734999999999999	kinlibrary
P00519	P16234_Y574	0.9501000000000001	kinlibrary
P00519	P16591_Y714	0.9534	kinlibrary
P00519	P16615_Y497	0.9538	kinlibrary
P00519	P16885_Y1197	0.9890000000000001	kinlibrary
P00519	P16885_Y371	0.958	kinlibrary
P00519	P17275_Y173	0.993	kinlibrary
P00519	P18827_Y309	0.9543	kinlibrary
P00519	P19784_Y256	0.9716	kinlibrary
P00519	P20138_Y340	0.993	kinlibrary
P00519	P20393_Y394	0.9921	kinlibrary
P00519	P21127_Y449	0.9621	kinlibrary
P00519	P21291_Y57	0.9654	kinlibrary
P00519	P21860_Y1276	0.9751000000000001	kinlibrary
P00519	P21860_Y1307	0.9958	kinlibrary
P00519	P22681_Y674	0.9506999999999999	kinlibrary
P00519	P22681_Y700	0.9809	kinlibrary
P00519	P23508_Y110	0.9612999999999999	kinlibrary
P00519	P23921_Y232	0.968	kinlibrary
P00519	P25685_Y176	0.9634	kinlibrary
P00519	P26640_Y469	0.9788	kinlibrary
P00519	P26640_Y5	0.9759	kinlibrary
P00519	P28074_Y220	0.9704	kinlibrary
P00519	P29083_Y188	0.9972	kinlibrary
P00519	P30530_Y779	0.9593	kinlibrary
P00519	P33151_Y685	0.961	kinlibrary
P00519	P35579_Y151	0.9826999999999999	kinlibrary
P00519	P36578_Y264	0.977	kinlibrary
P00519	P37173_Y284	0.9722	kinlibrary
P00519	P38919_Y54	0.9698	kinlibrary
P00519	P40425_Y316	0.9665	kinlibrary
P00519	P40937_Y236	0.9869	kinlibrary
P00519	P41235_Y286	0.96	kinlibrary
P00519	P43403_Y315	0.9718000000000001	kinlibrary
P00519	P43403_Y69	0.951	kinlibrary
P00519	P43405_Y348	0.9801000000000001	kinlibrary
P00519	P46013_Y1552	0.9937	kinlibrary
P00519	P46108_Y221	0.9793999999999999	kinlibrary
P00519	P46108_Y239	0.9871	kinlibrary
P00519	P46109_Y207	0.9588	kinlibrary
P00519	P46821_Y1762	0.9878	kinlibrary
P00519	P46939_Y1757	0.9867	kinlibrary
P00519	P48029_Y11	0.9886	kinlibrary
P00519	P49023_Y118	0.9899	kinlibrary
P00519	P49023_Y181	0.9678	kinlibrary
P00519	P49023_Y31	0.9501000000000001	kinlibrary
P00519	P49411_Y266	0.9993000000000001	kinlibrary
P00519	P49789_Y114	0.9549	kinlibrary
P00519	P50552_Y39	0.9761	kinlibrary
P00519	P50990_Y30	0.9549	kinlibrary
P00519	P50995_Y365	0.9505	kinlibrary
P00519	P55884_Y449	0.9723999999999999	kinlibrary
P00519	P56945_Y128	0.9939	kinlibrary
P00519	P56945_Y165	0.9687	kinlibrary
P00519	P56945_Y249	0.9615	kinlibrary
P00519	P56945_Y362	0.9815999999999999	kinlibrary
P00519	P56945_Y410	0.9989	kinlibrary
P00519	P56962_Y157	0.9856	kinlibrary
P00519	P57075_Y9	0.9608	kinlibrary
P00519	P57682_Y38	0.9954000000000001	kinlibrary
P00519	P60842_Y48	0.9698	kinlibrary
P00519	P60891_Y245	0.9831	kinlibrary
P00519	P62241_Y117	0.9818000000000001	kinlibrary
P00519	P62249_Y82	0.9712999999999999	kinlibrary
P00519	P62333_Y173	0.9854999999999999	kinlibrary
P00519	P63244_Y52	0.9756999999999999	kinlibrary
P00519	P78324_Y453	0.9588	kinlibrary
P00519	P78337_Y175	0.9908	kinlibrary
P00519	P78406_Y274	0.9711	kinlibrary
P00519	Q00536_Y176	0.9919	kinlibrary
P00519	Q00537_Y203	0.9919	kinlibrary
P00519	Q03135_Y14	0.9645999999999999	kinlibrary
P00519	Q05397_Y441	0.9551000000000001	kinlibrary
P00519	Q07157_Y1435	0.963	kinlibrary
P00519	Q07157_Y389	0.9601999999999999	kinlibrary
P00519	Q07912_Y827	0.9589	kinlibrary
P00519	Q07954_Y4507	0.9882	kinlibrary
P00519	Q08345_Y484	0.9575	kinlibrary
P00519	Q08345_Y520	0.9732999999999999	kinlibrary
P00519	Q08345_Y586	0.9890000000000001	kinlibrary
P00519	Q12774_Y641	0.9693	kinlibrary
P00519	Q12913_Y1320	0.9553	kinlibrary
P00519	Q13151_Y180	0.9716	kinlibrary
P00519	Q13242_Y214	0.9926	kinlibrary
P00519	Q13242_Y70	0.9571	kinlibrary
P00519	Q13291_Y281	0.9832	kinlibrary
P00519	Q13432_Y194	0.9534	kinlibrary
P00519	Q13439_Y2148	0.9786	kinlibrary
P00519	Q13443_Y769	0.9923000000000001	kinlibrary
P00519	Q13443_Y815	0.9525	kinlibrary
P00519	Q13625_Y664	0.9895	kinlibrary
P00519	Q13671_Y36	0.9588	kinlibrary
P00519	Q13813_Y1411	0.9762000000000001	kinlibrary
P00519	Q13895_Y49	0.9597	kinlibrary
P00519	Q14162_Y692	0.9584	kinlibrary
P00519	Q14194_Y504	0.9731000000000001	kinlibrary
P00519	Q14240_Y49	0.9698	kinlibrary
P00519	Q14451_Y284	0.9567	kinlibrary
P00519	Q14457_Y352	0.9534	kinlibrary
P00519	Q14511_Y106	0.9945	kinlibrary
P00519	Q14511_Y118	0.9934000000000001	kinlibrary
P00519	Q14511_Y132	0.9864	kinlibrary
P00519	Q14511_Y223	0.9871	kinlibrary
P00519	Q14511_Y92	0.975	kinlibrary
P00519	Q14693_Y795	0.9761	kinlibrary
P00519	Q14699_Y20	0.9932	kinlibrary
P00519	Q14790_Y334	0.9531999999999999	kinlibrary
P00519	Q14790_Y351	0.9531999999999999	kinlibrary
P00519	Q14914_Y262	0.9715	kinlibrary
P00519	Q14980_Y1774	0.9803000000000001	kinlibrary
P00519	Q15057_Y742	0.9673999999999999	kinlibrary
P00519	Q15116_Y248	0.96	kinlibrary
P00519	Q15149_Y3362	0.9745999999999999	kinlibrary
P00519	Q15306_Y192	0.9542	kinlibrary
P00519	Q15375_Y791	0.9838	kinlibrary
P00519	Q15459_Y456	0.9645	kinlibrary
P00519	Q15654_Y55	0.9792000000000001	kinlibrary
P00519	Q15678_Y485	0.9564	kinlibrary
P00519	Q15717_Y200	0.9670000000000001	kinlibrary
P00519	Q16527_Y57	0.9562	kinlibrary
P00519	Q16531_Y718	0.9623999999999999	kinlibrary
P00519	Q16630_Y74	0.9501000000000001	kinlibrary
P00519	Q2HXU8_Y7	0.9899	kinlibrary
P00519	Q5JQS6_Y110	0.9936	kinlibrary
P00519	Q5R372_Y455	0.9676	kinlibrary
P00519	Q5SW79_Y177	0.9643	kinlibrary
P00519	Q5T5P2_Y393	0.9768000000000001	kinlibrary
P00519	Q5TA45_Y206	0.9514	kinlibrary
P00519	Q5VWN6_Y1630	0.9667	kinlibrary
P00519	Q5VYS8_Y84	0.953	kinlibrary
P00519	Q68CZ2_Y354	0.9669	kinlibrary
P00519	Q68D51_Y195	0.988	kinlibrary
P00519	Q68DQ2_Y229	0.9915	kinlibrary
P00519	Q6DN72_Y371	0.9829000000000001	kinlibrary
P00519	Q6GTX8_Y251	0.9573	kinlibrary
P00519	Q6GTX8_Y281	0.9581999999999999	kinlibrary
P00519	Q6NZI2_Y308	0.9948	kinlibrary
P00519	Q6P597_Y363	0.9862000000000001	kinlibrary
P00519	Q70E73_Y426	0.998	kinlibrary
P00519	Q7L2E3_Y968	0.9840000000000001	kinlibrary
P00519	Q7L591_Y208	0.9702	kinlibrary
P00519	Q7L591_Y381	0.9849	kinlibrary
P00519	Q7Z5L2_Y218	0.9503	kinlibrary
P00519	Q7Z6A9_Y243	0.9761	kinlibrary
P00519	Q7Z6A9_Y257	0.9891	kinlibrary
P00519	Q7Z6A9_Y282	0.9704999999999999	kinlibrary
P00519	Q7Z6M3_Y313	0.9856	kinlibrary
P00519	Q86US8_Y146	0.986	kinlibrary
P00519	Q86WV1_Y271	0.9562	kinlibrary
P00519	Q86WV1_Y295	0.965	kinlibrary
P00519	Q86X29_Y309	0.9974	kinlibrary
P00519	Q86X29_Y323	0.9858	kinlibrary
P00519	Q86X29_Y615	0.9556	kinlibrary
P00519	Q86YV5_Y413	0.9998	kinlibrary
P00519	Q8IWB9_Y299	0.9658	kinlibrary
P00519	Q8IY95_Y213	1.0	kinlibrary
P00519	Q8N300_Y40	0.9784999999999999	kinlibrary
P00519	Q8N423_Y533	0.9876999999999999	kinlibrary
P00519	Q8N423_Y562	0.9803000000000001	kinlibrary
P00519	Q8N423_Y592	0.998	kinlibrary
P00519	Q8N8Z6_Y578	0.9793999999999999	kinlibrary
P00519	Q8N8Z6_Y589	0.9836	kinlibrary
P00519	Q8N8Z6_Y600	0.9995999999999999	kinlibrary
P00519	Q8N8Z6_Y652	0.9652	kinlibrary
P00519	Q8ND04_Y309	0.9853000000000001	kinlibrary
P00519	Q8NEV8_Y1019	0.9799	kinlibrary
P00519	Q8NFJ5_Y317	0.9884000000000001	kinlibrary
P00519	Q8NG06_Y55	0.9998	kinlibrary
P00519	Q8NG31_Y1464	0.9845	kinlibrary
P00519	Q8NHL6_Y533	0.9959	kinlibrary
P00519	Q8TBA6_Y54	0.9518000000000001	kinlibrary
P00519	Q8TDN6_Y259	0.9829000000000001	kinlibrary
P00519	Q8TEW0_Y1127	0.9512	kinlibrary
P00519	Q8TEW0_Y1321	0.9722	kinlibrary
P00519	Q8TEW6_Y255	0.9821	kinlibrary
P00519	Q8TEW8_Y1000	0.9790000000000001	kinlibrary
P00519	Q8WWN8_Y1403	0.968	kinlibrary
P00519	Q8WXH0_Y3372	0.9814	kinlibrary
P00519	Q8WZ42_Y19850	0.9754999999999999	kinlibrary
P00519	Q8WZ64_Y77	0.982	kinlibrary
P00519	Q92508_Y2500	0.9777	kinlibrary
P00519	Q92529_Y283	0.9784999999999999	kinlibrary
P00519	Q92569_Y407	0.9765999999999999	kinlibrary
P00519	Q92831_Y729	0.9547	kinlibrary
P00519	Q92835_Y1021	0.9626	kinlibrary
P00519	Q92835_Y1022	0.9626	kinlibrary
P00519	Q92974_Y198	0.9948	kinlibrary
P00519	Q969Q0_Y34	0.9908	kinlibrary
P00519	Q96A22_Y103	0.9569	kinlibrary
P00519	Q96AC1_Y179	0.9969	kinlibrary
P00519	Q96BF3_Y222	0.9925	kinlibrary
P00519	Q96D31_Y300	0.9586	kinlibrary
P00519	Q96DU3_Y285	0.9734999999999999	kinlibrary
P00519	Q96EB6_Y280	0.9974	kinlibrary
P00519	Q96H79_Y179	0.9554	kinlibrary
P00519	Q96HB5_Y398	0.9901000000000001	kinlibrary
P00519	Q96KB5_Y272	0.993	kinlibrary
P00519	Q96LC7_Y667	0.9937	kinlibrary
P00519	Q96ME7_Y417	0.9691	kinlibrary
P00519	Q96PD2_Y621	0.9882	kinlibrary
P00519	Q96PD2_Y677	0.9501000000000001	kinlibrary
P00519	Q96PD2_Y750	0.9963	kinlibrary
P00519	Q96PK6_Y645	0.9536	kinlibrary
P00519	Q96Q40_Y114	0.9661	kinlibrary
P00519	Q96QZ7_Y373	0.9527	kinlibrary
P00519	Q96RT1_Y972	0.9893000000000001	kinlibrary
P00519	Q96ST3_Y272	0.9891	kinlibrary
P00519	Q96ST8_Y157	0.9976	kinlibrary
P00519	Q99504_Y508	0.9645	kinlibrary
P00519	Q99543_Y90	0.9795999999999999	kinlibrary
P00519	Q99569_Y478	0.9812000000000001	kinlibrary
P00519	Q99704_Y296	0.981	kinlibrary
P00519	Q99704_Y362	0.9772	kinlibrary
P00519	Q99704_Y409	0.9906	kinlibrary
P00519	Q99759_Y155	0.9753000000000001	kinlibrary
P00519	Q9BPX3_Y929	0.9687	kinlibrary
P00519	Q9BRY0_Y147	0.9742000000000001	kinlibrary
P00519	Q9BSC4_Y339	0.9689	kinlibrary
P00519	Q9BUB5_Y60	0.9591	kinlibrary
P00519	Q9BVA0_Y337	0.97	kinlibrary
P00519	Q9BXB4_Y62	0.965	kinlibrary
P00519	Q9BYG5_Y101	0.9684999999999999	kinlibrary
P00519	Q9BZK7_Y446	0.9737	kinlibrary
P00519	Q9C0H9_Y136	0.9941	kinlibrary
P00519	Q9C0H9_Y264	0.9941	kinlibrary
P00519	Q9C0H9_Y268	0.9991	kinlibrary
P00519	Q9C0H9_Y396	0.9991	kinlibrary
P00519	Q9H0E2_Y86	0.9508	kinlibrary
P00519	Q9H3P7_Y492	0.9678	kinlibrary
P00519	Q9H3Z4_Y17	0.9887999999999999	kinlibrary
P00519	Q9H400_Y167	0.953	kinlibrary
P00519	Q9H706_Y74	0.9595	kinlibrary
P00519	Q9H792_Y616	0.9897	kinlibrary
P00519	Q9H792_Y797	0.9928	kinlibrary
P00519	Q9H799_Y450	0.9558	kinlibrary
P00519	Q9H9C1_Y11	0.9542	kinlibrary
P00519	Q9HBG7_Y626	0.9681000000000001	kinlibrary
P00519	Q9HBL0_Y1254	0.9545	kinlibrary
P00519	Q9HBL0_Y366	0.9604	kinlibrary
P00519	Q9HCU5_Y10	0.9915	kinlibrary
P00519	Q9NP31_Y260	0.9676	kinlibrary
P00519	Q9NP74_Y140	0.9639	kinlibrary
P00519	Q9NP74_Y262	0.9956	kinlibrary
P00519	Q9NQ75_Y244	0.956	kinlibrary
P00519	Q9NQ75_Y350	0.9529000000000001	kinlibrary
P00519	Q9NQ75_Y98	0.9540000000000001	kinlibrary
P00519	Q9NR09_Y4489	0.993	kinlibrary
P00519	Q9NRJ4_Y879	0.9804999999999999	kinlibrary
P00519	Q9NRM7_Y286	0.9542	kinlibrary
P00519	Q9NRY4_Y1105	0.998	kinlibrary
P00519	Q9NUD5_Y202	0.9873000000000001	kinlibrary
P00519	Q9NUV9_Y290	0.9797	kinlibrary
P00519	Q9NV92_Y167	0.9540000000000001	kinlibrary
P00519	Q9NWU5_Y68	0.9623	kinlibrary
P00519	Q9NYV6_Y645	0.9823000000000001	kinlibrary
P00519	Q9NZM3_Y968	0.991	kinlibrary
P00519	Q9NZN5_Y66	0.9641	kinlibrary
P00519	Q9NZQ3_Y161	0.9853000000000001	kinlibrary
P00519	Q9P266_Y340	0.9704999999999999	kinlibrary
P00519	Q9UDY2_Y1118	0.9983	kinlibrary
P00519	Q9UDY2_Y506	0.9578	kinlibrary
P00519	Q9UDY4_Y172	0.9634	kinlibrary
P00519	Q9UGN4_Y267	0.9902	kinlibrary
P00519	Q9UIG8_Y309	0.9516	kinlibrary
P00519	Q9UKJ1_Y269	0.9858	kinlibrary
P00519	Q9UKV8_Y529	0.9847	kinlibrary
P00519	Q9ULC8_Y579	0.9623999999999999	kinlibrary
P00519	Q9ULW0_Y519	0.9913	kinlibrary
P00519	Q9UN19_Y139	0.9748	kinlibrary
P00519	Q9UQ88_Y437	0.9621	kinlibrary
P00519	Q9UQL6_Y642	0.9639	kinlibrary
P00519	Q9Y2H5_Y492	0.9971	kinlibrary
P00519	Q9Y2W1_Y476	0.9952	kinlibrary
P00519	Q9Y2X7_Y545	0.9662999999999999	kinlibrary
P00519	Q9Y336_Y433	0.9621	kinlibrary
P00519	Q9Y3P8_Y169	0.993	kinlibrary
P00519	Q9Y5Z7_Y560	0.9836	kinlibrary
P00519	Q9Y624_Y280	0.9775	kinlibrary
P00533	A0A0B4J2E5_Y181	0.9639	kinlibrary
P00533	A7KAX9_Y2029	0.9662999999999999	kinlibrary
P00533	A9UF07_Y246	0.9634999999999999	kinlibrary
P00533	F6TDL0_Y387	0.9884000000000001	kinlibrary
P00533	O00461_Y673	0.9849	kinlibrary
P00533	O14559_Y1169	0.9801000000000001	kinlibrary
P00533	O14646_Y225	0.9829000000000001	kinlibrary
P00533	O14654_Y700	0.9906	kinlibrary
P00533	O14654_Y779	0.9886	kinlibrary
P00533	O14654_Y828	0.9801000000000001	kinlibrary
P00533	O14654_Y921	0.9793999999999999	kinlibrary
P00533	O14737_Y125	0.9965	kinlibrary
P00533	O14796_Y127	0.9963	kinlibrary
P00533	O15117_Y771	0.9578	kinlibrary
P00533	O15173_Y210	0.9795999999999999	kinlibrary
P00533	O15270_Y557	0.9621	kinlibrary
P00533	O15350_Y28	0.9691	kinlibrary
P00533	O15379_Y328	0.977	kinlibrary
P00533	O15397_Y598	0.9941	kinlibrary
P00533	O15541_Y249	0.9508	kinlibrary
P00533	O43164_Y63	0.9740000000000001	kinlibrary
P00533	O43166_Y1133	0.9869	kinlibrary
P00533	O43237_Y184	0.9565	kinlibrary
P00533	O43390_Y434	0.9932	kinlibrary
P00533	O43390_Y435	0.9623	kinlibrary
P00533	O43463_Y303	0.9978	kinlibrary
P00533	O43490_Y819	0.951	kinlibrary
P00533	O43490_Y828	0.951	kinlibrary
P00533	O43491_Y623	0.9553	kinlibrary
P00533	O43491_Y773	0.9915	kinlibrary
P00533	O43561_Y127	0.9987	kinlibrary
P00533	O43561_Y156	0.9987	kinlibrary
P00533	O43561_Y171	0.9875	kinlibrary
P00533	O43561_Y200	0.9875	kinlibrary
P00533	O43719_Y650	0.986	kinlibrary
P00533	O43734_Y558	0.9781	kinlibrary
P00533	O60437_Y1070	0.951	kinlibrary
P00533	O60739_Y30	0.9812000000000001	kinlibrary
P00533	O75167_Y579	0.9856	kinlibrary
P00533	O75444_Y92	0.9534	kinlibrary
P00533	O75533_Y70	0.9842	kinlibrary
P00533	O75563_Y261	0.9989	kinlibrary
P00533	O75581_Y1584	0.9695999999999999	kinlibrary
P00533	O75674_Y460	0.97	kinlibrary
P00533	O75815_Y429	0.961	kinlibrary
P00533	O76054_Y36	0.9865999999999999	kinlibrary
P00533	O94929_Y487	0.9781	kinlibrary
P00533	O95218_Y114	0.9875	kinlibrary
P00533	O95490_Y1406	0.9823000000000001	kinlibrary
P00533	O95602_Y1427	0.993	kinlibrary
P00533	O95684_Y337	0.9998	kinlibrary
P00533	P00533_Y1197	0.9615	kinlibrary
P00533	P00533_Y869	0.9604	kinlibrary
P00533	P02730_Y8	0.9643	kinlibrary
P00533	P04049_Y341	0.9753000000000001	kinlibrary
P00533	P04083_Y21	0.9956	kinlibrary
P00533	P04406_Y94	0.9742000000000001	kinlibrary
P00533	P04626_Y1139	0.9553	kinlibrary
P00533	P04626_Y1221	0.9825	kinlibrary
P00533	P04626_Y877	0.9799	kinlibrary
P00533	P04629_Y674	0.9577	kinlibrary
P00533	P04629_Y680	0.9577	kinlibrary
P00533	P07333_Y723	0.9667	kinlibrary
P00533	P07947_Y345	0.9937	kinlibrary
P00533	P07948_Y316	0.9947	kinlibrary
P00533	P08581_Y1234	0.9575	kinlibrary
P00533	P09211_Y199	0.9742000000000001	kinlibrary
P00533	P09619_Y1021	0.9937	kinlibrary
P00533	P09619_Y579	0.9921	kinlibrary
P00533	P09619_Y581	0.9529000000000001	kinlibrary
P00533	P09619_Y751	0.9673999999999999	kinlibrary
P00533	P09917_Y95	0.9756999999999999	kinlibrary
P00533	P0DPD8,P0DPD7,P0DPD6_Y25	0.972	kinlibrary
P00533	P10398_Y302	0.9745999999999999	kinlibrary
P00533	P10721_Y568	0.9759	kinlibrary
P00533	P10912_Y566	0.9961	kinlibrary
P00533	P11230_Y390	0.965	kinlibrary
P00533	P11274_Y246	0.9634999999999999	kinlibrary
P00533	P12259_Y693	0.9838	kinlibrary
P00533	P12830_Y753	0.9571	kinlibrary
P00533	P12931_Y338	0.9937	kinlibrary
P00533	P14317_Y378	0.9974	kinlibrary
P00533	P14317_Y397	0.9961	kinlibrary
P00533	P14784_Y381	0.9562	kinlibrary
P00533	P15498_Y142	0.96	kinlibrary
P00533	P15498_Y160	0.9619	kinlibrary
P00533	P15498_Y174	0.9912000000000001	kinlibrary
P00533	P15498_Y836	0.9578	kinlibrary
P00533	P15498_Y841	0.9932	kinlibrary
P00533	P16234_Y572	0.995	kinlibrary
P00533	P16234_Y574	0.9529000000000001	kinlibrary
P00533	P16871_Y449	0.9693999999999999	kinlibrary
P00533	P17812_Y473	0.9862000000000001	kinlibrary
P00533	P18031_Y66	0.9784999999999999	kinlibrary
P00533	P19022_Y884	0.9673999999999999	kinlibrary
P00533	P19022_Y886	0.9608	kinlibrary
P00533	P20273_Y842	0.9939	kinlibrary
P00533	P21333_Y2379	0.9667	kinlibrary
P00533	P21860_Y1197	0.9912000000000001	kinlibrary
P00533	P21860_Y1260	0.965	kinlibrary
P00533	P21860_Y1328	0.9534	kinlibrary
P00533	P23458_Y1034	0.9529000000000001	kinlibrary
P00533	P23508_Y110	0.9987	kinlibrary
P00533	P23511_Y266	0.9612999999999999	kinlibrary
P00533	P25054_Y1135	0.9976	kinlibrary
P00533	P29353_Y272	0.953	kinlibrary
P00533	P29353_Y317	0.953	kinlibrary
P00533	P29353_Y427	0.953	kinlibrary
P00533	P29597_Y1054	0.9586	kinlibrary
P00533	P30203_Y662	0.9672	kinlibrary
P00533	P30419_Y180	0.9934000000000001	kinlibrary
P00533	P30530_Y821	0.9804999999999999	kinlibrary
P00533	P31153_Y242	0.9806999999999999	kinlibrary
P00533	P31327_Y1305	0.9547	kinlibrary
P00533	P32927_Y766	0.9762000000000001	kinlibrary
P00533	P34932_Y624	0.9847	kinlibrary
P00533	P35236_Y149	0.9786	kinlibrary
P00533	P35568_Y551	0.9684999999999999	kinlibrary
P00533	P35568_Y896	0.9768000000000001	kinlibrary
P00533	P35606_Y794	0.9599	kinlibrary
P00533	P35612_Y31	0.963	kinlibrary
P00533	P35968_Y1175	0.956	kinlibrary
P00533	P36888_Y589	0.9915	kinlibrary
P00533	P41235_Y286	0.9792000000000001	kinlibrary
P00533	P41567_Y30	0.9812000000000001	kinlibrary
P00533	P42681_Y420	0.9873000000000001	kinlibrary
P00533	P46108_Y136	0.9709	kinlibrary
P00533	P46821_Y1887	0.9895	kinlibrary
P00533	P46821_Y1889	0.9670000000000001	kinlibrary
P00533	P46821_Y1938	0.9623999999999999	kinlibrary
P00533	P48551_Y411	0.9878	kinlibrary
P00533	P48634_Y1094	0.9832	kinlibrary
P00533	P49789_Y114	0.9669	kinlibrary
P00533	P49795_Y146	0.9836	kinlibrary
P00533	P50402_Y94	0.9984999999999999	kinlibrary
P00533	P50851_Y1110	1.0	kinlibrary
P00533	P52333_Y980	0.9853000000000001	kinlibrary
P00533	P52565_Y156	0.9706999999999999	kinlibrary
P00533	P52566_Y153	0.972	kinlibrary
P00533	P52732_Y125	0.9948	kinlibrary
P00533	P52732_Y211	0.9599	kinlibrary
P00533	P52735_Y172	0.9890000000000001	kinlibrary
P00533	P52735_Y871	0.9595	kinlibrary
P00533	P53396_Y131	0.9834	kinlibrary
P00533	P55081_Y276	0.9867	kinlibrary
P00533	P57764_Y158	0.9661	kinlibrary
P00533	P60660_Y89	0.9792000000000001	kinlibrary
P00533	P63010_Y276	0.9673999999999999	kinlibrary
P00533	P68363_Y451	0.9689	kinlibrary
P00533	P78314_Y174	0.9698	kinlibrary
P00533	P78314_Y183	0.9658	kinlibrary
P00533	P78314_Y448	0.9704999999999999	kinlibrary
P00533	P78332_Y914	0.9978	kinlibrary
P00533	P78347_Y248	0.9803000000000001	kinlibrary
P00533	P78347_Y357	0.995	kinlibrary
P00533	P78347_Y462	0.9873000000000001	kinlibrary
P00533	Q00341_Y437	0.9540000000000001	kinlibrary
P00533	Q00610_Y1477	0.9503	kinlibrary
P00533	Q00839_Y473	0.9591	kinlibrary
P00533	Q00987_Y276	0.9540000000000001	kinlibrary
P00533	Q01082_Y493	0.9558	kinlibrary
P00533	Q04912_Y1353	0.961	kinlibrary
P00533	Q05397_Y397	0.9919	kinlibrary
P00533	Q06124_Y62	0.9784999999999999	kinlibrary
P00533	Q07065_Y322	0.9901000000000001	kinlibrary
P00533	Q07157_Y1354	0.9634	kinlibrary
P00533	Q07912_Y284	0.9751000000000001	kinlibrary
P00533	Q08345_Y796	0.9505	kinlibrary
P00533	Q08495_Y191	0.9761	kinlibrary
P00533	Q09666_Y121	0.9908	kinlibrary
P00533	Q12792_Y309	0.9506999999999999	kinlibrary
P00533	Q12846_Y251	0.9676	kinlibrary
P00533	Q12874_Y479	0.9718000000000001	kinlibrary
P00533	Q12959_Y760	0.9512	kinlibrary
P00533	Q13017_Y1109	0.9917	kinlibrary
P00533	Q13017_Y306	0.9976	kinlibrary
P00533	Q13043_Y433	0.9878	kinlibrary
P00533	Q13094_Y113	0.9781	kinlibrary
P00533	Q13094_Y128	0.9573	kinlibrary
P00533	Q13094_Y145	0.963	kinlibrary
P00533	Q13191_Y106	0.9519	kinlibrary
P00533	Q13347_Y308	0.9727	kinlibrary
P00533	Q13393_Y42	0.9569	kinlibrary
P00533	Q13435_Y371	0.9983	kinlibrary
P00533	Q13480_Y285	0.9754999999999999	kinlibrary
P00533	Q13480_Y447	0.9797	kinlibrary
P00533	Q13480_Y472	0.9634	kinlibrary
P00533	Q13480_Y589	0.9823000000000001	kinlibrary
P00533	Q13480_Y659	0.9858	kinlibrary
P00533	Q13507_Y136	0.9591	kinlibrary
P00533	Q13546_Y384	0.9654	kinlibrary
P00533	Q13561_Y86	0.9617	kinlibrary
P00533	Q13895_Y49	0.9826999999999999	kinlibrary
P00533	Q13905_Y561	0.9641	kinlibrary
P00533	Q13951_Y85	0.958	kinlibrary
P00533	Q14126_Y1013	0.9531999999999999	kinlibrary
P00533	Q14157_Y834	0.9556	kinlibrary
P00533	Q14162_Y818	0.9948	kinlibrary
P00533	Q14165_Y239	0.9891	kinlibrary
P00533	Q14257_Y311	0.9809	kinlibrary
P00533	Q14289_Y402	0.9902	kinlibrary
P00533	Q14289_Y579	0.9768000000000001	kinlibrary
P00533	Q14315_Y2683	0.9669	kinlibrary
P00533	Q14511_Y631	0.9959	kinlibrary
P00533	Q14671_Y83	0.9519	kinlibrary
P00533	Q14680_Y438	0.9711	kinlibrary
P00533	Q14721_Y128	0.9754999999999999	kinlibrary
P00533	Q14929_Y514	0.9840000000000001	kinlibrary
P00533	Q15018_Y377	0.9847	kinlibrary
P00533	Q15052_Y644	0.9945	kinlibrary
P00533	Q15149_Y3362	0.9764	kinlibrary
P00533	Q15269_Y181	0.9639	kinlibrary
P00533	Q15303_Y1202	0.9971	kinlibrary
P00533	Q15303_Y1242	0.9672	kinlibrary
P00533	Q15375_Y597	0.9923000000000001	kinlibrary
P00533	Q15642_Y471	0.9591	kinlibrary
P00533	Q15645_Y56	0.9525	kinlibrary
P00533	Q15762_Y322	0.9843000000000001	kinlibrary
P00533	Q16143_Y127	0.9934000000000001	kinlibrary
P00533	Q16537_Y99	0.9659	kinlibrary
P00533	Q16625_Y315	0.9739	kinlibrary
P00533	Q16625_Y402	0.9593	kinlibrary
P00533	Q16832_Y740	0.9658	kinlibrary
P00533	Q2M3G4_Y62	0.9723999999999999	kinlibrary
P00533	Q3YEC7_Y726	0.9765999999999999	kinlibrary
P00533	Q495A1_Y225	0.9599	kinlibrary
P00533	Q4LE39_Y795	0.9961	kinlibrary
P00533	Q56P03_Y106	0.9925	kinlibrary
P00533	Q58DX5_Y106	0.991	kinlibrary
P00533	Q58FF6_Y167	0.9588	kinlibrary
P00533	Q5BKZ1_Y7	0.9753000000000001	kinlibrary
P00533	Q5F1R6_Y81	0.9578	kinlibrary
P00533	Q5JQS6_Y129	0.9656	kinlibrary
P00533	Q5JSZ5_Y1141	0.977	kinlibrary
P00533	Q5T2T1_Y417	0.9790000000000001	kinlibrary
P00533	Q5T4S7_Y370	0.9648	kinlibrary
P00533	Q5TEJ8_Y632	0.9982	kinlibrary
P00533	Q5VV41_Y216	0.9523	kinlibrary
P00533	Q5VWN6_Y1630	0.9643	kinlibrary
P00533	Q5VWT5_Y491	0.9698	kinlibrary
P00533	Q5VYS8_Y33	0.9606	kinlibrary
P00533	Q68D51_Y195	0.9619	kinlibrary
P00533	Q68DQ2_Y1314	0.9501000000000001	kinlibrary
P00533	Q6DN90_Y343	0.9543	kinlibrary
P00533	Q6IAA8_Y40	0.9702	kinlibrary
P00533	Q6NSZ9_Y258	0.9876999999999999	kinlibrary
P00533	Q6PKG0_Y633	0.9939	kinlibrary
P00533	Q6S5L8_Y374	0.9925	kinlibrary
P00533	Q6UXY8_Y110	0.9897	kinlibrary
P00533	Q6YHU6_Y1003	0.9549	kinlibrary
P00533	Q6ZNL6_Y820	0.9521	kinlibrary
P00533	Q6ZUJ8_Y513	0.9923000000000001	kinlibrary
P00533	Q71U36_Y451	0.9689	kinlibrary
P00533	Q76N32_Y482	0.9748	kinlibrary
P00533	Q7L775_Y64	0.9887999999999999	kinlibrary
P00533	Q7Z3T8_Y515	0.9976	kinlibrary
P00533	Q86UE8_Y87	0.9551000000000001	kinlibrary
P00533	Q86UK7_Y306	0.9853000000000001	kinlibrary
P00533	Q86VM9_Y130	0.9652	kinlibrary
P00533	Q86W92_Y353	0.9722	kinlibrary
P00533	Q86WV1_Y271	0.9972	kinlibrary
P00533	Q86X29_Y615	0.9704	kinlibrary
P00533	Q8IV03_Y227	0.9788	kinlibrary
P00533	Q8IVM0_Y145	0.9818000000000001	kinlibrary
P00533	Q8IVM0_Y279	0.9772	kinlibrary
P00533	Q8IWV1_Y193	0.993	kinlibrary
P00533	Q8IWV1_Y268	0.9553	kinlibrary
P00533	Q8IX19_Y38	0.9626	kinlibrary
P00533	Q8IYS1_Y314	0.9775	kinlibrary
P00533	Q8IZ21_Y647	0.9856	kinlibrary
P00533	Q8IZL8_Y920	1.0	kinlibrary
P00533	Q8IZP0_Y421	0.9501000000000001	kinlibrary
P00533	Q8N4X5_Y54	0.9821	kinlibrary
P00533	Q8N556_Y453	0.9643	kinlibrary
P00533	Q8N6F7_Y106	0.9849	kinlibrary
P00533	Q8N6F7_Y148	0.9967	kinlibrary
P00533	Q8N954_Y7	0.9928	kinlibrary
P00533	Q8NBJ4_Y351	0.9527	kinlibrary
P00533	Q8NG31_Y1464	0.9954000000000001	kinlibrary
P00533	Q8NI35_Y783	0.9536	kinlibrary
P00533	Q8TBA6_Y42	0.9514	kinlibrary
P00533	Q8TDQ0_Y265	0.9751000000000001	kinlibrary
P00533	Q8TDQ0_Y272	0.9790000000000001	kinlibrary
P00533	Q8TDQ1_Y236	0.9792000000000001	kinlibrary
P00533	Q8TER5_Y242	0.9991	kinlibrary
P00533	Q8TEW0_Y1080	0.9691	kinlibrary
P00533	Q8WV28_Y178	0.9978	kinlibrary
P00533	Q8WV28_Y189	0.9578	kinlibrary
P00533	Q8WV28_Y72	0.9672	kinlibrary
P00533	Q8WVV9_Y34	0.9573	kinlibrary
P00533	Q8WWN8_Y1403	0.9558	kinlibrary
P00533	Q8WWN8_Y1408	0.9925	kinlibrary
P00533	Q8WWW8_Y506	0.9974	kinlibrary
P00533	Q8WWW8_Y560	0.9682999999999999	kinlibrary
P00533	Q8WXH0_Y3372	0.9913	kinlibrary
P00533	Q8WZ64_Y415	0.9645999999999999	kinlibrary
P00533	Q92552_Y90	0.9586	kinlibrary
P00533	Q92560_Y401	0.9993000000000001	kinlibrary
P00533	Q92569_Y341	0.9884000000000001	kinlibrary
P00533	Q92598_Y641	0.9783	kinlibrary
P00533	Q92785_Y172	0.9995999999999999	kinlibrary
P00533	Q92793_Y1125	0.9645999999999999	kinlibrary
P00533	Q92796_Y673	0.9803000000000001	kinlibrary
P00533	Q92796_Y808	0.975	kinlibrary
P00533	Q92882_Y207	0.9716	kinlibrary
P00533	Q92887_Y885	0.9693	kinlibrary
P00533	Q92974_Y198	0.9912000000000001	kinlibrary
P00533	Q93052_Y273	0.9597	kinlibrary
P00533	Q969H4_Y519	0.972	kinlibrary
P00533	Q96A59_Y177	0.9926	kinlibrary
P00533	Q96CX2_Y119	0.998	kinlibrary
P00533	Q96D42_Y355	0.9815999999999999	kinlibrary
P00533	Q96DU3_Y274	0.9693	kinlibrary
P00533	Q96IZ0_Y177	0.9658	kinlibrary
P00533	Q96JJ3_Y48	0.9734999999999999	kinlibrary
P00533	Q96P31_Y722	0.9869	kinlibrary
P00533	Q96P48_Y231	0.9934000000000001	kinlibrary
P00533	Q96P70_Y889	0.9737	kinlibrary
P00533	Q96PJ5_Y451	0.9792000000000001	kinlibrary
P00533	Q96PY6_Y1125	0.9815999999999999	kinlibrary
P00533	Q96RT1_Y1104	0.9611	kinlibrary
P00533	Q96RT8_Y1012	0.9538	kinlibrary
P00533	Q99459_Y511	0.982	kinlibrary
P00533	Q99460_Y950	0.9529000000000001	kinlibrary
P00533	Q99569_Y1143	0.9589	kinlibrary
P00533	Q99704_Y362	0.9516	kinlibrary
P00533	Q99704_Y409	0.96	kinlibrary
P00533	Q99871_Y25	0.9873000000000001	kinlibrary
P00533	Q9BPW8_Y261	0.9845	kinlibrary
P00533	Q9BQE3_Y449	0.9726	kinlibrary
P00533	Q9BRT3_Y39	0.9645	kinlibrary
P00533	Q9BVS4_Y445	0.9732999999999999	kinlibrary
P00533	Q9BX40_Y64	0.9814	kinlibrary
P00533	Q9C004_Y52	0.9777	kinlibrary
P00533	Q9GZY6_Y193	0.9601999999999999	kinlibrary
P00533	Q9GZY6_Y233	0.9987	kinlibrary
P00533	Q9H098_Y6	0.9989	kinlibrary
P00533	Q9H0B6_Y345	0.9904000000000001	kinlibrary
P00533	Q9H204_Y64	0.9554	kinlibrary
P00533	Q9H2D6_Y1945	0.9969	kinlibrary
P00533	Q9H2D6_Y2325	0.9704999999999999	kinlibrary
P00533	Q9H2X9_Y1110	0.96	kinlibrary
P00533	Q9H3Z4_Y149	0.9584	kinlibrary
P00533	Q9H3Z4_Y17	0.9542	kinlibrary
P00533	Q9H4G0_Y68	0.965	kinlibrary
P00533	Q9H5I1_Y63	0.9564	kinlibrary
P00533	Q9H5Y7_Y833	0.995	kinlibrary
P00533	Q9H6X2_Y425	0.9899	kinlibrary
P00533	Q9H706_Y74	0.9773999999999999	kinlibrary
P00533	Q9H9C1_Y11	0.9974	kinlibrary
P00533	Q9HCD6_Y1919	0.9952	kinlibrary
P00533	Q9HCE6_Y131	0.9538	kinlibrary
P00533	Q9HCM4_Y499	0.9712999999999999	kinlibrary
P00533	Q9NP31_Y305	0.9971	kinlibrary
P00533	Q9NP74_Y140	0.968	kinlibrary
P00533	Q9NPF5_Y246	0.9826999999999999	kinlibrary
P00533	Q9NPH5_Y491	0.9670000000000001	kinlibrary
P00533	Q9NR80_Y94	0.9608	kinlibrary
P00533	Q9NRY4_Y1087	0.9628	kinlibrary
P00533	Q9NRY4_Y1105	0.956	kinlibrary
P00533	Q9NRY4_Y308	0.9989	kinlibrary
P00533	Q9NTI5_Y1187	0.9851000000000001	kinlibrary
P00533	Q9NUE0_Y6	0.9608	kinlibrary
P00533	Q9NWQ8_Y387	0.9745999999999999	kinlibrary
P00533	Q9NWQ8_Y417	0.9698	kinlibrary
P00533	Q9NYL9_Y86	0.9632	kinlibrary
P00533	Q9NZN8_Y37	0.9729000000000001	kinlibrary
P00533	Q9P242_Y245	0.9958	kinlibrary
P00533	Q9UDX4_Y36	0.9865999999999999	kinlibrary
P00533	Q9UGK3_Y250	0.9554	kinlibrary
P00533	Q9UGK3_Y310	0.9762000000000001	kinlibrary
P00533	Q9UHP3_Y740	0.9871	kinlibrary
P00533	Q9UHR4_Y163	0.9893000000000001	kinlibrary
P00533	Q9UHR4_Y439	0.9518000000000001	kinlibrary
P00533	Q9UIQ6_Y70	0.988	kinlibrary
P00533	Q9UJU6_Y334	0.9739	kinlibrary
P00533	Q9UJV9_Y33	0.9994	kinlibrary
P00533	Q9UJV9_Y414	0.9829000000000001	kinlibrary
P00533	Q9UKI8_Y149	0.9567	kinlibrary
P00533	Q9UKW4_Y160	0.9599	kinlibrary
P00533	Q9ULM3_Y15	0.9665	kinlibrary
P00533	Q9UNZ2_Y167	0.9562	kinlibrary
P00533	Q9UP95_Y1056	0.9648	kinlibrary
P00533	Q9UPY3_Y1438	0.9825	kinlibrary
P00533	Q9UQB8_Y178	0.9743999999999999	kinlibrary
P00533	Q9UQB8_Y310	0.9545	kinlibrary
P00533	Q9UQC2_Y452	0.9693999999999999	kinlibrary
P00533	Q9UQC2_Y584	0.9645999999999999	kinlibrary
P00533	Q9UQC2_Y643	0.9831	kinlibrary
P00533	Q9Y210_Y31	0.9554	kinlibrary
P00533	Q9Y2H5_Y362	0.9678	kinlibrary
P00533	Q9Y2X7_Y545	0.9645	kinlibrary
P00533	Q9Y2X7_Y598	0.9731000000000001	kinlibrary
P00533	Q9Y450_Y58	0.9762000000000001	kinlibrary
P00533	Q9Y4F5_Y225	0.9525	kinlibrary
P00533	Q9Y4H2_Y766	0.9715	kinlibrary
P00533	Q9Y4H2_Y823	0.9581999999999999	kinlibrary
P00533	Q9Y5S1_Y755	0.9681000000000001	kinlibrary
P00533	Q9Y6A5_Y540	0.9943000000000001	kinlibrary
P00533	Q9Y6G9_Y197	0.9921	kinlibrary
P00540	A0A075B6Q4_S24	0.9540000000000001	kinlibrary
P00540	A0A087X1C1_S2	0.9614	kinlibrary
P00540	A0A0B4J203_S244	0.9669	kinlibrary
P00540	A0A0B4J203_S85	0.9943000000000001	kinlibrary
P00540	A0A0B4J203_S87	0.9959	kinlibrary
P00540	A0A0B4J203_S89	0.9967	kinlibrary
P00540	A0A0B4J2E5_S898	0.9799	kinlibrary
P00540	A0A0B4J2E5_S913	0.9941	kinlibrary
P00540	A0A0B4J2F2_S575	0.9536	kinlibrary
P00540	A0A0C4DFX4_S2785	0.9753000000000001	kinlibrary
P00540	A0A0C4DFX4_S543	0.9589	kinlibrary
P00540	A0A0J9YVX5_S139	0.9945	kinlibrary
P00540	A0A1B0GUI2_S171	0.9871	kinlibrary
P00540	A0A1W2PNV4_S643	0.9856	kinlibrary
P00540	A0JLT2_S194	0.9869	kinlibrary
P00540	A0JLT2_S196	0.9642000000000001	kinlibrary
P00540	A0MZ66_S473	0.9752	kinlibrary
P00540	A1X283_S512	0.9765999999999999	kinlibrary
P00540	A2A2Y4_S429	0.9995999999999999	kinlibrary
P00540	A2AJT9_S192	0.9678	kinlibrary
P00540	A2RRP1_S473	0.9987999999999999	kinlibrary
P00540	A2RRP1_S475	0.9989	kinlibrary
P00540	A2RU67_S33	0.9856999999999999	kinlibrary
P00540	A2RU67_S62	0.9993000000000001	kinlibrary
P00540	A4D1S0_S95	0.9518000000000001	kinlibrary
P00540	A4QPH2_S295	0.9739	kinlibrary
P00540	A6ND36_S124	0.9541	kinlibrary
P00540	A6NDB9_S548	0.9601000000000001	kinlibrary
P00540	A6NDE4_S488	0.9979	kinlibrary
P00540	A6NEQ0_S488	0.9979	kinlibrary
P00540	A6NFI3_S540	0.9901000000000001	kinlibrary
P00540	A6NFI3_T533	0.9998999999999999	kinlibrary
P00540	A6NKF1_S41	0.9581999999999999	kinlibrary
P00540	A6NKG5_T1028	0.9929000000000001	kinlibrary
P00540	A6NKT7_S1033	0.9795	kinlibrary
P00540	A6NKT7_S1322	0.9886	kinlibrary
P00540	A6NKU9_S60	0.9548000000000001	kinlibrary
P00540	A6NNA2_S447	0.9993000000000001	kinlibrary
P00540	A7E2V4_S1153	0.9854	kinlibrary
P00540	A7KAX9_S1796	0.9728	kinlibrary
P00540	A7KAX9_S682	0.9617	kinlibrary
P00540	A8MPP1_S204	0.9734999999999999	kinlibrary
P00540	A8MSY1_S268	0.9525	kinlibrary
P00540	A8MTJ3_S206	0.9538	kinlibrary
P00540	A8MW92_S584	0.9673999999999999	kinlibrary
P00540	A8MYA2_S204	0.9706	kinlibrary
P00540	B5ME19_S11	0.9776	kinlibrary
P00540	B5ME19_S13	0.9754	kinlibrary
P00540	B5ME19_S178	0.9913	kinlibrary
P00540	B8ZZF3_S389	0.9628	kinlibrary
P00540	C9JI98_S175	0.9788	kinlibrary
P00540	E7EW31_T859	0.9843000000000001	kinlibrary
P00540	E9PAV3_S1980	0.9843999999999999	kinlibrary
P00540	E9PB15_S157	0.9968	kinlibrary
P00540	E9PCH4_S1640	0.9928	kinlibrary
P00540	E9PCH4_S280	0.9882	kinlibrary
P00540	F8WAN1_S220	0.9753000000000001	kinlibrary
P00540	F8WAN1_S226	0.998	kinlibrary
P00540	H0Y626_S60	0.9759	kinlibrary
P00540	H0YIS7_S191	0.9743999999999999	kinlibrary
P00540	H3BQZ7_S168	0.992	kinlibrary
P00540	H3BQZ7_S185	0.9992	kinlibrary
P00540	H3BTC1_S12	0.9995999999999999	kinlibrary
P00540	H3BTX0_S60	0.9523999999999999	kinlibrary
P00540	H3BU86_S116	0.9670000000000001	kinlibrary
P00540	H7BY64_S142	0.9890000000000001	kinlibrary
P00540	H8Y6P7_S541	0.9894	kinlibrary
P00540	H8Y6P7_S762	0.9901000000000001	kinlibrary
P00540	I3L4J1_S119	0.9726	kinlibrary
P00540	I3L4J1_S121	0.9914000000000001	kinlibrary
P00540	I3L4J1_S123	0.9972	kinlibrary
P00540	K7EM74_S149	0.9814	kinlibrary
P00540	K7EM74_S151	0.9668000000000001	kinlibrary
P00540	O00160_S1001	0.9781	kinlibrary
P00540	O00167_S257	0.9711	kinlibrary
P00540	O00178_S44	0.9797	kinlibrary
P00540	O00178_S47	0.9599	kinlibrary
P00540	O00203_S752	0.991	kinlibrary
P00540	O00204_S347	0.9504	kinlibrary
P00540	O00264_S57	0.9727	kinlibrary
P00540	O00267_S19	0.9734	kinlibrary
P00540	O00268_S1027	0.9543	kinlibrary
P00540	O00291_S323	0.9933	kinlibrary
P00540	O00303_S142	0.9501999999999999	kinlibrary
P00540	O00409_S448	0.9867	kinlibrary
P00540	O00410_S652	0.9564	kinlibrary
P00540	O00418_S377	0.9512999999999999	kinlibrary
P00540	O00418_S445	0.9931	kinlibrary
P00540	O00459_S262	0.9822	kinlibrary
P00540	O00459_S263	0.9648	kinlibrary
P00540	O00461_S538	0.9940000000000001	kinlibrary
P00540	O00461_T648	0.9565	kinlibrary
P00540	O00470_S196	0.9662999999999999	kinlibrary
P00540	O00470_S198	0.9732	kinlibrary
P00540	O00499_S286	0.9515	kinlibrary
P00540	O00515_S269	0.9656	kinlibrary
P00540	O00515_S298	0.9547	kinlibrary
P00540	O00515_S385	0.9645999999999999	kinlibrary
P00540	O00541_S530	0.9626	kinlibrary
P00540	O00541_S578	0.9776	kinlibrary
P00540	O00566_S120	0.9743	kinlibrary
P00540	O00566_S139	0.9678	kinlibrary
P00540	O00566_S171	0.9959	kinlibrary
P00540	O00566_S242	0.9924	kinlibrary
P00540	O00567_S476	0.9828	kinlibrary
P00540	O00571_S102	0.9919	kinlibrary
P00540	O00571_S131	0.972	kinlibrary
P00540	O00629_S60	0.983	kinlibrary
P00540	O00757_S149	0.9993000000000001	kinlibrary
P00540	O00763_S2117	0.9667	kinlibrary
P00540	O14490_S356	0.9559000000000001	kinlibrary
P00540	O14490_S359	0.981	kinlibrary
P00540	O14492_S310	0.9822	kinlibrary
P00540	O14503_S243	0.9904999999999999	kinlibrary
P00540	O14523_S619	0.9924	kinlibrary
P00540	O14576_S635	0.9945	kinlibrary
P00540	O14578_S582	0.9556999999999999	kinlibrary
P00540	O14579_S10	0.9611	kinlibrary
P00540	O14617_S632	0.9599	kinlibrary
P00540	O14617_S636	0.9712999999999999	kinlibrary
P00540	O14617_S658	0.9527	kinlibrary
P00540	O14639_S353	0.9653	kinlibrary
P00540	O14640_S602	0.9690000000000001	kinlibrary
P00540	O14640_S604	0.9569	kinlibrary
P00540	O14641_S597	0.9664	kinlibrary
P00540	O14641_S620	0.9701000000000001	kinlibrary
P00540	O14641_S641	0.9791	kinlibrary
P00540	O14646_S1100	0.9771	kinlibrary
P00540	O14646_S1363	0.9734	kinlibrary
P00540	O14646_S1371	0.9727	kinlibrary
P00540	O14647_S1085	0.9662000000000001	kinlibrary
P00540	O14647_S1087	0.9892	kinlibrary
P00540	O14647_S1369	0.9605	kinlibrary
P00540	O14647_S1373	0.9843000000000001	kinlibrary
P00540	O14647_S156	0.9687	kinlibrary
P00540	O14647_S1728	0.9519	kinlibrary
P00540	O14654_S1231	0.9995999999999999	kinlibrary
P00540	O14654_S600	0.9854999999999999	kinlibrary
P00540	O14654_S64	0.9529000000000001	kinlibrary
P00540	O14654_S66	0.985	kinlibrary
P00540	O14654_S68	0.9704	kinlibrary
P00540	O14654_S775	0.9968	kinlibrary
P00540	O14654_S777	0.9965	kinlibrary
P00540	O14662_S116	0.9670000000000001	kinlibrary
P00540	O14686_S1858	0.9858	kinlibrary
P00540	O14686_S2269	0.9873999999999999	kinlibrary
P00540	O14686_S4974	0.9725	kinlibrary
P00540	O14715_S1032	0.9795	kinlibrary
P00540	O14730_S125	0.977	kinlibrary
P00540	O14730_S128	0.9671	kinlibrary
P00540	O14733_S58	0.9727	kinlibrary
P00540	O14776_S481	0.9634	kinlibrary
P00540	O14776_S638	0.9971	kinlibrary
P00540	O14776_S853	0.9911	kinlibrary
P00540	O14777_S50	0.9544	kinlibrary
P00540	O14787_S355	0.9623	kinlibrary
P00540	O14791_S365	0.9598	kinlibrary
P00540	O14828_S15	0.9579000000000001	kinlibrary
P00540	O14907_S61	0.9719	kinlibrary
P00540	O14967_S554	0.9883	kinlibrary
P00540	O14967_S560	0.9843000000000001	kinlibrary
P00540	O14974_S678	0.9638	kinlibrary
P00540	O14974_T619	0.9781	kinlibrary
P00540	O14976_S26	0.9637	kinlibrary
P00540	O14976_S778	0.9991	kinlibrary
P00540	O14976_S826	0.98	kinlibrary
P00540	O14976_S829	0.9838	kinlibrary
P00540	O14976_T776	0.9723999999999999	kinlibrary
P00540	O14980_S1031	0.988	kinlibrary
P00540	O15014_S361	0.9612999999999999	kinlibrary
P00540	O15014_S609	0.9965999999999999	kinlibrary
P00540	O15014_S849	0.9576	kinlibrary
P00540	O15015_S38	0.9790000000000001	kinlibrary
P00540	O15020_S2171	0.9573	kinlibrary
P00540	O15020_S31	0.9834	kinlibrary
P00540	O15033_S339	0.992	kinlibrary
P00540	O15042_S236	0.9856	kinlibrary
P00540	O15042_S238	0.9769	kinlibrary
P00540	O15042_S788	0.9606	kinlibrary
P00540	O15042_S800	0.9741	kinlibrary
P00540	O15047_S1004	0.9517	kinlibrary
P00540	O15061_S824	0.9884000000000001	kinlibrary
P00540	O15075_S720	0.9832	kinlibrary
P00540	O15084_S1048	0.9562	kinlibrary
P00540	O15085_S1411	0.9673	kinlibrary
P00540	O15090_S1141	0.9716	kinlibrary
P00540	O15117_S245	0.9969	kinlibrary
P00540	O15117_S457	0.9973000000000001	kinlibrary
P00540	O15119_S375	0.9676	kinlibrary
P00540	O15143_S311	0.9856	kinlibrary
P00540	O15160_S157	0.982	kinlibrary
P00540	O15164_S1028	0.9891	kinlibrary
P00540	O15169_S215	0.9721	kinlibrary
P00540	O15173_S208	0.998	kinlibrary
P00540	O15211_S755	0.9976	kinlibrary
P00540	O15234_S23	0.9665	kinlibrary
P00540	O15234_S381	0.9937	kinlibrary
P00540	O15240_S65	0.9570000000000001	kinlibrary
P00540	O15258_S95	0.9881	kinlibrary
P00540	O15259_S121	0.991	kinlibrary
P00540	O15259_S123	0.9682	kinlibrary
P00540	O15259_S126	0.9921	kinlibrary
P00540	O15265_S492	0.9571999999999999	kinlibrary
P00540	O15266_S106	0.9859	kinlibrary
P00540	O15287_S387	0.9606	kinlibrary
P00540	O15318_S157	0.985	kinlibrary
P00540	O15327_S549	0.9716	kinlibrary
P00540	O15344_S98	0.9528	kinlibrary
P00540	O15355_S218	0.9664	kinlibrary
P00540	O15355_S245	0.9562999999999999	kinlibrary
P00540	O15355_S325	0.9965	kinlibrary
P00540	O15355_S537	0.9765999999999999	kinlibrary
P00540	O15357_S132	0.9969	kinlibrary
P00540	O15379_S424	0.9834999999999999	kinlibrary
P00540	O15417_S1735	0.9745999999999999	kinlibrary
P00540	O15417_S1915	0.96	kinlibrary
P00540	O15417_S1989	0.9876999999999999	kinlibrary
P00540	O15432_S77	0.9892	kinlibrary
P00540	O15439_S638	0.9902	kinlibrary
P00540	O15439_S692	0.9582999999999999	kinlibrary
P00540	O15439_T679	0.9620000000000001	kinlibrary
P00540	O15446_S25	0.9873999999999999	kinlibrary
P00540	O15446_S488	0.987	kinlibrary
P00540	O15503_S276	0.9945999999999999	kinlibrary
P00540	O15541_S329	0.977	kinlibrary
P00540	O15541_S47	0.9664	kinlibrary
P00540	O15541_S85	0.9740000000000001	kinlibrary
P00540	O43143_S15	0.96	kinlibrary
P00540	O43150_S822	0.9626	kinlibrary
P00540	O43159_S104	0.9616	kinlibrary
P00540	O43159_S106	0.9937999999999999	kinlibrary
P00540	O43159_T217	0.9756	kinlibrary
P00540	O43164_S429	0.9801000000000001	kinlibrary
P00540	O43164_S432	0.9773000000000001	kinlibrary
P00540	O43166_S288	0.9697	kinlibrary
P00540	O43166_S318	0.9795	kinlibrary
P00540	O43169_S9	0.9620000000000001	kinlibrary
P00540	O43236_S325	0.9953	kinlibrary
P00540	O43237_S27	0.9706999999999999	kinlibrary
P00540	O43237_S381	0.9639	kinlibrary
P00540	O43252_S190	0.9897	kinlibrary
P00540	O43255_S167	0.9555	kinlibrary
P00540	O43290_S598	0.9717	kinlibrary
P00540	O43303_S165	0.9845999999999999	kinlibrary
P00540	O43314_S493	0.9662000000000001	kinlibrary
P00540	O43318_S472	0.9958	kinlibrary
P00540	O43395_S131	0.9979	kinlibrary
P00540	O43395_S619	0.997	kinlibrary
P00540	O43396_S9	0.9762000000000001	kinlibrary
P00540	O43399_S186	0.9791	kinlibrary
P00540	O43399_S201	0.9968	kinlibrary
P00540	O43422_S755	0.9568000000000001	kinlibrary
P00540	O43432_S1582	0.9825	kinlibrary
P00540	O43524_S30	0.9504	kinlibrary
P00540	O43561_S101	0.9802	kinlibrary
P00540	O43623_S92	0.9904999999999999	kinlibrary
P00540	O43639_T95	0.9717	kinlibrary
P00540	O43719_S467	0.9967	kinlibrary
P00540	O43719_S485	0.968	kinlibrary
P00540	O43719_S557	0.9811	kinlibrary
P00540	O43719_S561	0.9845999999999999	kinlibrary
P00540	O43719_S579	0.9892	kinlibrary
P00540	O43719_S597	0.9853000000000001	kinlibrary
P00540	O43719_S600	0.9601000000000001	kinlibrary
P00540	O43719_S607	0.9939	kinlibrary
P00540	O43719_S616	0.9887	kinlibrary
P00540	O43719_S624	0.9873000000000001	kinlibrary
P00540	O43719_S642	0.9759	kinlibrary
P00540	O43719_S714	0.9965999999999999	kinlibrary
P00540	O43719_T32	0.9845	kinlibrary
P00540	O43765_S84	0.9814	kinlibrary
P00540	O43776_S14	0.973	kinlibrary
P00540	O43815_S137	0.9975	kinlibrary
P00540	O43815_T143	0.9619	kinlibrary
P00540	O43818_S51	0.9529000000000001	kinlibrary
P00540	O43818_S55	0.9601999999999999	kinlibrary
P00540	O43822_S177	0.9675	kinlibrary
P00540	O43823_S323	0.9933	kinlibrary
P00540	O43823_S328	0.9836	kinlibrary
P00540	O43847_S86	0.9845	kinlibrary
P00540	O43865_S85	0.9618000000000001	kinlibrary
P00540	O43889_S46	0.971	kinlibrary
P00540	O43896_S674	0.9605	kinlibrary
P00540	O43896_S676	0.9556	kinlibrary
P00540	O43896_S680	0.9987	kinlibrary
P00540	O43900_S482	0.9721	kinlibrary
P00540	O60231_S107	0.9690000000000001	kinlibrary
P00540	O60231_S141	0.9991	kinlibrary
P00540	O60231_S160	0.9981	kinlibrary
P00540	O60232_S78	0.9726	kinlibrary
P00540	O60240_S497	0.9731000000000001	kinlibrary
P00540	O60244_S617	0.9687	kinlibrary
P00540	O60256_S219	0.9745	kinlibrary
P00540	O60271_S229	0.9909	kinlibrary
P00540	O60271_S265	0.9695999999999999	kinlibrary
P00540	O60271_S493	0.9986	kinlibrary
P00540	O60271_S813	0.9953	kinlibrary
P00540	O60279_S241	0.9919	kinlibrary
P00540	O60281_S654	0.9734	kinlibrary
P00540	O60291_S471	0.9704999999999999	kinlibrary
P00540	O60292_S1707	0.961	kinlibrary
P00540	O60293_S651	0.9615	kinlibrary
P00540	O60293_S717	0.9926999999999999	kinlibrary
P00540	O60293_S719	0.9873000000000001	kinlibrary
P00540	O60306_T771	0.9926999999999999	kinlibrary
P00540	O60312_S466	0.9893000000000001	kinlibrary
P00540	O60315_S1167	0.9853000000000001	kinlibrary
P00540	O60331_S541	0.9791	kinlibrary
P00540	O60331_S662	0.9849	kinlibrary
P00540	O60331_S666	0.9819	kinlibrary
P00540	O60336_S785	0.9529000000000001	kinlibrary
P00540	O60336_S787	0.9806999999999999	kinlibrary
P00540	O60336_T796	0.9851000000000001	kinlibrary
P00540	O60341_S137	0.9506	kinlibrary
P00540	O60341_S166	0.9872	kinlibrary
P00540	O60346_S321	0.9868000000000001	kinlibrary
P00540	O60447_S776	0.9512999999999999	kinlibrary
P00540	O60447_S778	0.9812000000000001	kinlibrary
P00540	O60493_S72	0.9658	kinlibrary
P00540	O60502_S364	0.9743	kinlibrary
P00540	O60502_T370	0.9815999999999999	kinlibrary
P00540	O60503_S354	0.9899	kinlibrary
P00540	O60508_S22	0.9865	kinlibrary
P00540	O60524_S748	0.9693999999999999	kinlibrary
P00540	O60524_S831	0.9544	kinlibrary
P00540	O60573_S13	0.9578	kinlibrary
P00540	O60610_S1254	0.9608	kinlibrary
P00540	O60671_S280	0.9529000000000001	kinlibrary
P00540	O60678_S25	0.9728	kinlibrary
P00540	O60711_S23	0.9614	kinlibrary
P00540	O60716_S225	0.9859	kinlibrary
P00540	O60716_S300	0.9862000000000001	kinlibrary
P00540	O60716_S331	0.9948	kinlibrary
P00540	O60716_S4	0.9595	kinlibrary
P00540	O60716_S879	0.9856999999999999	kinlibrary
P00540	O60732_S58	0.9586	kinlibrary
P00540	O60763_S952	0.9998999999999999	kinlibrary
P00540	O60784_S473	0.9931	kinlibrary
P00540	O60832_S455	0.9712999999999999	kinlibrary
P00540	O60832_S494	0.997	kinlibrary
P00540	O60841_S113	0.9809	kinlibrary
P00540	O60841_S190	0.9873999999999999	kinlibrary
P00540	O60841_S591	0.9775	kinlibrary
P00540	O60841_S595	0.9937999999999999	kinlibrary
P00540	O60841_T498	0.9902	kinlibrary
P00540	O60884_S395	0.9793999999999999	kinlibrary
P00540	O60885_S1051	0.9734999999999999	kinlibrary
P00540	O60885_S494	0.9586	kinlibrary
P00540	O60885_S503	0.9758	kinlibrary
P00540	O60885_S601	0.9862000000000001	kinlibrary
P00540	O60934_S509	0.9571999999999999	kinlibrary
P00540	O60934_S518	0.9687	kinlibrary
P00540	O60939_T204	0.9548000000000001	kinlibrary
P00540	O75037_S1272	0.9856	kinlibrary
P00540	O75038_S605	0.9609000000000001	kinlibrary
P00540	O75044_S990	0.9616	kinlibrary
P00540	O75052_S188	0.983	kinlibrary
P00540	O75069_S475	0.9751000000000001	kinlibrary
P00540	O75116_S937	0.9603	kinlibrary
P00540	O75128_S317	0.9801000000000001	kinlibrary
P00540	O75128_S440	0.955	kinlibrary
P00540	O75128_T241	0.987	kinlibrary
P00540	O75151_S681	0.9688	kinlibrary
P00540	O75151_S882	0.9509000000000001	kinlibrary
P00540	O75151_S899	0.9718000000000001	kinlibrary
P00540	O75152_S171	0.9871	kinlibrary
P00540	O75152_S295	0.9934000000000001	kinlibrary
P00540	O75153_S664	0.9762000000000001	kinlibrary
P00540	O75157_S46	0.9833	kinlibrary
P00540	O75157_S598	0.9954999999999999	kinlibrary
P00540	O75175_S294	0.9545999999999999	kinlibrary
P00540	O75179_S2489	0.9890000000000001	kinlibrary
P00540	O75251_S58	0.9561	kinlibrary
P00540	O75351_S102	0.9899	kinlibrary
P00540	O75351_S108	0.9876	kinlibrary
P00540	O75355_S528	0.9784	kinlibrary
P00540	O75362_S441	0.9745	kinlibrary
P00540	O75362_S445	0.9952	kinlibrary
P00540	O75363_S323	0.9689	kinlibrary
P00540	O75367_T175	0.9670000000000001	kinlibrary
P00540	O75369_S2336	0.9519	kinlibrary
P00540	O75369_S789	0.95	kinlibrary
P00540	O75379_S30	0.981	kinlibrary
P00540	O75391_S161	0.9629000000000001	kinlibrary
P00540	O75400_S194	0.9665	kinlibrary
P00540	O75400_S834	0.9829000000000001	kinlibrary
P00540	O75400_S888	0.9688	kinlibrary
P00540	O75410_S57	0.9619	kinlibrary
P00540	O75420_S831	0.9678	kinlibrary
P00540	O75446_S131	0.9589	kinlibrary
P00540	O75475_S206	0.9553	kinlibrary
P00540	O75475_S275	0.9623999999999999	kinlibrary
P00540	O75494_S23	0.9732	kinlibrary
P00540	O75528_S338	0.9909	kinlibrary
P00540	O75533_S242	0.966	kinlibrary
P00540	O75533_S400	0.9521	kinlibrary
P00540	O75533_T299	0.9831	kinlibrary
P00540	O75554_S229	0.9842	kinlibrary
P00540	O75554_S262	0.9793000000000001	kinlibrary
P00540	O75563_S101	0.9909	kinlibrary
P00540	O75563_S223	0.9623	kinlibrary
P00540	O75564_S349	0.9679000000000001	kinlibrary
P00540	O75569_S18	0.9629000000000001	kinlibrary
P00540	O75581_S1539	0.9736	kinlibrary
P00540	O75581_T1493	0.9740000000000001	kinlibrary
P00540	O75592_S145	0.9818000000000001	kinlibrary
P00540	O75592_S2833	0.9698	kinlibrary
P00540	O75607_S151	0.9691	kinlibrary
P00540	O75607_S158	0.9953	kinlibrary
P00540	O75643_S225	0.9649	kinlibrary
P00540	O75665_S954	0.9577	kinlibrary
P00540	O75688_S376	0.9529000000000001	kinlibrary
P00540	O75691_S2601	0.9884999999999999	kinlibrary
P00540	O75717_S1041	0.9615	kinlibrary
P00540	O75717_S333	0.9606999999999999	kinlibrary
P00540	O75781_S369	0.9699	kinlibrary
P00540	O75781_S64	0.9506	kinlibrary
P00540	O75791_S187	0.9620000000000001	kinlibrary
P00540	O75792_S208	0.9518000000000001	kinlibrary
P00540	O75822_S11	0.9867	kinlibrary
P00540	O75844_S310	0.9554	kinlibrary
P00540	O75864_S544	0.9662000000000001	kinlibrary
P00540	O75864_S591	0.9590000000000001	kinlibrary
P00540	O75914_S186	0.9651000000000001	kinlibrary
P00540	O75943_S678	0.9932	kinlibrary
P00540	O75943_S86	0.9759	kinlibrary
P00540	O75962_S1818	0.9765	kinlibrary
P00540	O75962_S2495	0.9528	kinlibrary
P00540	O75962_S2506	0.9568000000000001	kinlibrary
P00540	O75971_S96	0.9893000000000001	kinlibrary
P00540	O75976_T1370	0.9521	kinlibrary
P00540	O75995_S320	0.9745	kinlibrary
P00540	O75995_S42	0.9537	kinlibrary
P00540	O76021_S421	0.9821	kinlibrary
P00540	O76031_S611	0.9854	kinlibrary
P00540	O76039_S681	0.9718000000000001	kinlibrary
P00540	O76061_S288	0.9772	kinlibrary
P00540	O94782_S273	0.9647	kinlibrary
P00540	O94782_S472	0.9518000000000001	kinlibrary
P00540	O94804_S485	0.9851000000000001	kinlibrary
P00540	O94819_S119	0.9561	kinlibrary
P00540	O94823_S1412	0.9789	kinlibrary
P00540	O94851_S515	0.9587	kinlibrary
P00540	O94854_S666	0.9918	kinlibrary
P00540	O94868_S664	0.9611	kinlibrary
P00540	O94874_S458	0.9976999999999999	kinlibrary
P00540	O94875_S259	0.9584999999999999	kinlibrary
P00540	O94880_S208	0.996	kinlibrary
P00540	O94880_S232	0.9564	kinlibrary
P00540	O94880_S246	0.978	kinlibrary
P00540	O94880_S26	0.9566	kinlibrary
P00540	O94880_S29	0.9834	kinlibrary
P00540	O94880_S37	0.9708	kinlibrary
P00540	O94880_S59	0.9547	kinlibrary
P00540	O94885_S248	0.9573999999999999	kinlibrary
P00540	O94885_S541	0.9703	kinlibrary
P00540	O94885_S614	0.9501000000000001	kinlibrary
P00540	O94885_T286	0.9554	kinlibrary
P00540	O94886_S735	0.9995999999999999	kinlibrary
P00540	O94886_S739	0.9804999999999999	kinlibrary
P00540	O94967_S183	0.9872	kinlibrary
P00540	O94986_S1618	0.9556999999999999	kinlibrary
P00540	O94988_S888	0.9882	kinlibrary
P00540	O94992_S237	0.9940000000000001	kinlibrary
P00540	O94992_S252	0.9865	kinlibrary
P00540	O95049_S112	0.9951000000000001	kinlibrary
P00540	O95049_S169	0.963	kinlibrary
P00540	O95049_S203	0.9934000000000001	kinlibrary
P00540	O95049_S346	0.9501999999999999	kinlibrary
P00540	O95049_S906	0.9609000000000001	kinlibrary
P00540	O95071_S1312	0.9948	kinlibrary
P00540	O95071_S1990	0.9837	kinlibrary
P00540	O95071_T2495	0.9595999999999999	kinlibrary
P00540	O95071_T605	0.9686	kinlibrary
P00540	O95155_S143	0.9815999999999999	kinlibrary
P00540	O95163_S867	0.9849	kinlibrary
P00540	O95180_S44	0.9706	kinlibrary
P00540	O95208_S426	0.9859	kinlibrary
P00540	O95218_S120	0.9968	kinlibrary
P00540	O95218_S153	0.9933	kinlibrary
P00540	O95218_S193	0.9594	kinlibrary
P00540	O95232_S425	0.9901000000000001	kinlibrary
P00540	O95239_S1136	0.9669	kinlibrary
P00540	O95239_S953	0.9749	kinlibrary
P00540	O95249_S52	0.9743	kinlibrary
P00540	O95297_S221	0.9662999999999999	kinlibrary
P00540	O95340_S180	0.9890000000000001	kinlibrary
P00540	O95359_S1949	0.9511	kinlibrary
P00540	O95359_S2443	0.9745999999999999	kinlibrary
P00540	O95361_S60	0.9759	kinlibrary
P00540	O95365_S337	0.971	kinlibrary
P00540	O95365_S567	0.9899	kinlibrary
P00540	O95391_S235	0.9822	kinlibrary
P00540	O95400_S141	0.9533	kinlibrary
P00540	O95402_S381	0.9628	kinlibrary
P00540	O95425_S63	0.9677	kinlibrary
P00540	O95466_S624	0.9992	kinlibrary
P00540	O95477_S1296	0.9954999999999999	kinlibrary
P00540	O95490_S1400	0.9645	kinlibrary
P00540	O95490_S1430	0.9631000000000001	kinlibrary
P00540	O95602_S1429	0.971	kinlibrary
P00540	O95613_S1630	0.9882	kinlibrary
P00540	O95644_S359	0.9555	kinlibrary
P00540	O95671_S246	0.982	kinlibrary
P00540	O95674_S21	0.9965999999999999	kinlibrary
P00540	O95674_S23	0.955	kinlibrary
P00540	O95674_S33	0.9752	kinlibrary
P00540	O95696_S1052	0.9767	kinlibrary
P00540	O95707_S17	0.9719	kinlibrary
P00540	O95714_S1577	0.9576	kinlibrary
P00540	O95714_S1942	0.9923000000000001	kinlibrary
P00540	O95714_T1944	0.995	kinlibrary
P00540	O95747_S339	0.9529000000000001	kinlibrary
P00540	O95757_S508	0.9869	kinlibrary
P00540	O95772_S214	0.9976	kinlibrary
P00540	O95772_S227	0.9956	kinlibrary
P00540	O95785_S1025	0.9654	kinlibrary
P00540	O95793_S176	0.9606	kinlibrary
P00540	O95801_S10	0.9872	kinlibrary
P00540	O95801_S243	0.972	kinlibrary
P00540	O95801_S245	0.995	kinlibrary
P00540	O95801_S51	0.9745	kinlibrary
P00540	O95810_S409	0.9941	kinlibrary
P00540	O95863_S11	0.9526	kinlibrary
P00540	O95863_S96	0.9901000000000001	kinlibrary
P00540	O95886_S409	0.9919	kinlibrary
P00540	O95905_S503	0.9740000000000001	kinlibrary
P00540	O95905_S505	0.99	kinlibrary
P00540	O95905_S518	0.9759	kinlibrary
P00540	O95999_T52	0.9561	kinlibrary
P00540	O96013_S267	0.9544	kinlibrary
P00540	O96028_S1238	0.9556	kinlibrary
P00540	P00374_S145	0.9819	kinlibrary
P00540	P00390_S178	0.9598	kinlibrary
P00540	P00439_S16	0.9754999999999999	kinlibrary
P00540	P00533_S1071	0.9754999999999999	kinlibrary
P00540	P01008_S68	0.9765	kinlibrary
P00540	P01106_S252	0.9612999999999999	kinlibrary
P00540	P01106_S277	0.9936	kinlibrary
P00540	P01258_S43	0.9562999999999999	kinlibrary
P00540	P02649_S314	0.9627	kinlibrary
P00540	P02671_S365	0.9670000000000001	kinlibrary
P00540	P02671_S489	0.9804999999999999	kinlibrary
P00540	P02671_S549	0.9702	kinlibrary
P00540	P02671_S56	0.97	kinlibrary
P00540	P02671_S609	0.9753000000000001	kinlibrary
P00540	P02675_S67	0.9689	kinlibrary
P00540	P02686_S112	0.9734999999999999	kinlibrary
P00540	P02686_S26	0.9554	kinlibrary
P00540	P02724_T133	0.9803000000000001	kinlibrary
P00540	P02775_S55	0.9723	kinlibrary
P00540	P02786_S132	0.9571	kinlibrary
P00540	P02808_S22	0.9571999999999999	kinlibrary
P00540	P02810_S38	0.9828	kinlibrary
P00540	P03372_S154	0.9677	kinlibrary
P00540	P04049_S43	0.9912000000000001	kinlibrary
P00540	P04049_T49	0.9589	kinlibrary
P00540	P04075_S354	0.9654	kinlibrary
P00540	P04083_S170	0.9703	kinlibrary
P00540	P04083_S189	0.996	kinlibrary
P00540	P04198_S261	0.9864	kinlibrary
P00540	P04275_S1613	0.9749	kinlibrary
P00540	P04626_S1083	0.9790000000000001	kinlibrary
P00540	P04637_S185	0.9693	kinlibrary
P00540	P04637_S392	0.9992	kinlibrary
P00540	P04637_S6	0.9873000000000001	kinlibrary
P00540	P04637_T284	0.955	kinlibrary
P00540	P04792_S199	0.9673999999999999	kinlibrary
P00540	P04899_S207	0.9538	kinlibrary
P00540	P04920_S132	0.9984000000000001	kinlibrary
P00540	P04920_S461	0.9848	kinlibrary
P00540	P04921_S122	0.9688	kinlibrary
P00540	P05023_S452	0.9656999999999999	kinlibrary
P00540	P05060_S183	0.9581999999999999	kinlibrary
P00540	P05060_S263	0.9611	kinlibrary
P00540	P05060_S311	0.9561	kinlibrary
P00540	P05060_S367	0.9721	kinlibrary
P00540	P05060_S377	0.9967	kinlibrary
P00540	P05060_S405	0.987	kinlibrary
P00540	P05060_S626	0.9840000000000001	kinlibrary
P00540	P05067_S206	0.9998999999999999	kinlibrary
P00540	P05067_S697	0.9656	kinlibrary
P00540	P05114_S89	0.9784999999999999	kinlibrary
P00540	P05114_S99	0.9645999999999999	kinlibrary
P00540	P05181_S424	0.9566	kinlibrary
P00540	P05386_S101	0.971	kinlibrary
P00540	P05386_S104	0.9745999999999999	kinlibrary
P00540	P05387_S102	0.9595	kinlibrary
P00540	P05387_S105	0.9745999999999999	kinlibrary
P00540	P05388_S304	0.9638	kinlibrary
P00540	P05388_S307	0.9664	kinlibrary
P00540	P05455_S350	0.9573999999999999	kinlibrary
P00540	P05455_T389	0.966	kinlibrary
P00540	P05771_S11	0.9971	kinlibrary
P00540	P06127_S483	0.9891	kinlibrary
P00540	P06127_S485	0.9884000000000001	kinlibrary
P00540	P06213_S1302	0.9526	kinlibrary
P00540	P06213_S1314	0.9526	kinlibrary
P00540	P06400_S37	0.9745999999999999	kinlibrary
P00540	P06401_S549	0.9943000000000001	kinlibrary
P00540	P06732_T103	0.9534	kinlibrary
P00540	P06733_S268	0.9578	kinlibrary
P00540	P06748_S125	0.9937999999999999	kinlibrary
P00540	P06756_S1046	0.9606999999999999	kinlibrary
P00540	P07196_S472	0.995	kinlibrary
P00540	P07196_S502	0.9712999999999999	kinlibrary
P00540	P07197_S783	0.977	kinlibrary
P00540	P07225_T78	0.9993000000000001	kinlibrary
P00540	P07237_S331	0.9751000000000001	kinlibrary
P00540	P07237_S88	0.9625	kinlibrary
P00540	P07384_S232	0.9643999999999999	kinlibrary
P00540	P07384_S474	0.9653	kinlibrary
P00540	P07814_S891	0.9797	kinlibrary
P00540	P07900_S252	0.9909	kinlibrary
P00540	P07900_S263	0.9691	kinlibrary
P00540	P07910_S233	0.9626	kinlibrary
P00540	P07910_S299	0.9521999999999999	kinlibrary
P00540	P07948_S13	0.9863	kinlibrary
P00540	P07949_S1034	0.9716	kinlibrary
P00540	P07951_S158	0.9729000000000001	kinlibrary
P00540	P08047_S732	0.9828	kinlibrary
P00540	P08133_S38	0.9569	kinlibrary
P00540	P08138_S303	0.9723	kinlibrary
P00540	P08151_S640	0.9748	kinlibrary
P00540	P08172_S251	0.9606	kinlibrary
P00540	P08172_T271	0.9571999999999999	kinlibrary
P00540	P08238_S255	0.9786	kinlibrary
P00540	P08238_S261	0.9947	kinlibrary
P00540	P08240_S142	0.9756	kinlibrary
P00540	P08240_S177	0.9787	kinlibrary
P00540	P08240_S298	0.9562	kinlibrary
P00540	P08559_S295	0.9542	kinlibrary
P00540	P08567_S309	0.9501000000000001	kinlibrary
P00540	P08574_S182	0.9606999999999999	kinlibrary
P00540	P08588_S428	0.9876	kinlibrary
P00540	P08621_S320	0.9903	kinlibrary
P00540	P08754_S206	0.9538	kinlibrary
P00540	P08754_S62	0.982	kinlibrary
P00540	P08865_S43	0.9627	kinlibrary
P00540	P08913_T246	0.9640000000000001	kinlibrary
P00540	P09496_S105	0.9567	kinlibrary
P00540	P09661_T189	0.956	kinlibrary
P00540	P09874_S537	0.9528	kinlibrary
P00540	P09874_S785	0.9727	kinlibrary
P00540	P09884_S277	0.9926999999999999	kinlibrary
P00540	P09958_S773	0.9695	kinlibrary
P00540	P09958_S775	0.9666	kinlibrary
P00540	P0C1Z6_S252	0.9729000000000001	kinlibrary
P00540	P0C264_S6	0.9704	kinlibrary
P00540	P0C7P1_S488	0.9979	kinlibrary
P00540	P0CAP2_S144	0.9894	kinlibrary
P00540	P0CAP2_S365	0.9901000000000001	kinlibrary
P00540	P0CG34_S2	0.9614	kinlibrary
P00540	P0CG35_S2	0.9614	kinlibrary
P00540	P0CG47_S57	0.9731000000000001	kinlibrary
P00540	P0CG48_S57	0.9731000000000001	kinlibrary
P00540	P0DJD0_S1017	0.9773000000000001	kinlibrary
P00540	P0DJD0_S1306	0.9886	kinlibrary
P00540	P0DJD1_S1025	0.9773000000000001	kinlibrary
P00540	P0DJD1_S1314	0.9886	kinlibrary
P00540	P0DJD3_S488	0.9979	kinlibrary
P00540	P0DJD4_S488	0.9979	kinlibrary
P00540	P0DP23_S82	0.9821	kinlibrary
P00540	P0DP24_S82	0.9821	kinlibrary
P00540	P0DP25_S82	0.9821	kinlibrary
P00540	P10070_S941	0.9942	kinlibrary
P00540	P10071_S1006	0.9518000000000001	kinlibrary
P00540	P10071_S907	0.9594	kinlibrary
P00540	P10071_S980	0.9904999999999999	kinlibrary
P00540	P10074_S183	0.9603	kinlibrary
P00540	P10243_S7	0.9688	kinlibrary
P00540	P10244_S20	0.9919	kinlibrary
P00540	P10244_S241	0.9823000000000001	kinlibrary
P00540	P10276_S443	0.9545999999999999	kinlibrary
P00540	P10398_S250	0.9826999999999999	kinlibrary
P00540	P10398_S299	0.9678	kinlibrary
P00540	P10398_S582	0.9695999999999999	kinlibrary
P00540	P10451_S215	0.9756999999999999	kinlibrary
P00540	P10588_S40	0.9975	kinlibrary
P00540	P10606_T39	0.9651000000000001	kinlibrary
P00540	P10636_S437	0.9581000000000001	kinlibrary
P00540	P10636_S438	0.9598	kinlibrary
P00540	P10636_S56	0.9942	kinlibrary
P00540	P10636_S61	0.9887999999999999	kinlibrary
P00540	P10636_T39	0.9803000000000001	kinlibrary
P00540	P10645_S203	0.9725	kinlibrary
P00540	P10646_S30	0.9763	kinlibrary
P00540	P11055_S949	0.9715	kinlibrary
P00540	P11055_T379	0.9577	kinlibrary
P00540	P11137_S143	0.9791	kinlibrary
P00540	P11166_S475	0.9854999999999999	kinlibrary
P00540	P11171_S104	0.9898	kinlibrary
P00540	P11215_S1142	0.9954000000000001	kinlibrary
P00540	P11216_S8	0.9534	kinlibrary
P00540	P11274_S236	0.9593	kinlibrary
P00540	P11308_S39	0.9718000000000001	kinlibrary
P00540	P11388_S1106	0.9887	kinlibrary
P00540	P11388_S1303	0.9528	kinlibrary
P00540	P11388_S1332	0.9884999999999999	kinlibrary
P00540	P11388_S1337	0.9517	kinlibrary
P00540	P11388_S1474	0.9849	kinlibrary
P00540	P11388_T1112	0.9788	kinlibrary
P00540	P11388_T1244	0.9591	kinlibrary
P00540	P11388_T1343	0.9815	kinlibrary
P00540	P11474_S22	0.9719	kinlibrary
P00540	P11474_T31	0.9576	kinlibrary
P00540	P11488_S202	0.9538	kinlibrary
P00540	P11717_S2409	0.9978	kinlibrary
P00540	P11717_S2484	0.9697	kinlibrary
P00540	P11831_S228	0.9945999999999999	kinlibrary
P00540	P11831_S83	0.9934000000000001	kinlibrary
P00540	P12111_S1783	0.9551000000000001	kinlibrary
P00540	P12259_S1606	0.9666	kinlibrary
P00540	P12259_S720	0.9997	kinlibrary
P00540	P12429_S146	0.9834	kinlibrary
P00540	P12755_S326	0.9876999999999999	kinlibrary
P00540	P12755_S480	0.9976	kinlibrary
P00540	P12755_S720	0.9754999999999999	kinlibrary
P00540	P12830_S840	0.9682	kinlibrary
P00540	P12830_S853	0.9695	kinlibrary
P00540	P12882_S952	0.9715	kinlibrary
P00540	P12882_T381	0.9577	kinlibrary
P00540	P12883_S1222	0.9518000000000001	kinlibrary
P00540	P12883_S1465	0.9595	kinlibrary
P00540	P12883_S948	0.9554	kinlibrary
P00540	P12883_T378	0.971	kinlibrary
P00540	P12980_S36	0.9679000000000001	kinlibrary
P00540	P13010_S318	0.9621	kinlibrary
P00540	P13224_T203	0.9514	kinlibrary
P00540	P13498_S168	0.9582999999999999	kinlibrary
P00540	P13521_S395	0.9601999999999999	kinlibrary
P00540	P13533_S1224	0.9518000000000001	kinlibrary
P00540	P13533_S1467	0.9595	kinlibrary
P00540	P13533_S950	0.9715	kinlibrary
P00540	P13535_S951	0.9715	kinlibrary
P00540	P13535_T381	0.9577	kinlibrary
P00540	P13611_S1349	0.968	kinlibrary
P00540	P13637_S442	0.9656999999999999	kinlibrary
P00540	P13861_S78	0.9792000000000001	kinlibrary
P00540	P13861_S80	0.9808	kinlibrary
P00540	P13984_S248	0.9802	kinlibrary
P00540	P14317_S300	0.9849	kinlibrary
P00540	P14317_S314	0.9686	kinlibrary
P00540	P14317_T23	0.9982	kinlibrary
P00540	P14618_S222	0.9539	kinlibrary
P00540	P14618_S6	0.9759	kinlibrary
P00540	P14625_S306	0.9856	kinlibrary
P00540	P14635_S95	0.9504	kinlibrary
P00540	P14649_S114	0.9790000000000001	kinlibrary
P00540	P14866_S185	0.9566	kinlibrary
P00540	P14866_S52	0.9859	kinlibrary
P00540	P14921_S288	0.9982	kinlibrary
P00540	P15056_S447	0.991	kinlibrary
P00540	P15260_S387	0.9540000000000001	kinlibrary
P00540	P15311_S112	0.9512	kinlibrary
P00540	P15311_S366	0.9617	kinlibrary
P00540	P15407_S260	0.9983	kinlibrary
P00540	P15884_S198	0.9658	kinlibrary
P00540	P15884_S515	0.9584	kinlibrary
P00540	P15923_S514	0.9587	kinlibrary
P00540	P15924_S53	0.9842	kinlibrary
P00540	P15941_S1207	0.9808	kinlibrary
P00540	P15941_T1224	0.9571	kinlibrary
P00540	P16070_S718	0.9664	kinlibrary
P00540	P16157_S1593	0.9788	kinlibrary
P00540	P16157_S1607	0.9614	kinlibrary
P00540	P16157_S1666	0.9906	kinlibrary
P00540	P16220_S129	0.9698	kinlibrary
P00540	P16220_S142	0.9788	kinlibrary
P00540	P16220_S143	0.9698	kinlibrary
P00540	P16220_S340	0.9520000000000001	kinlibrary
P00540	P16284_T709	0.9653	kinlibrary
P00540	P16383_S17	0.9567	kinlibrary
P00540	P16383_S174	0.9904999999999999	kinlibrary
P00540	P16383_S180	0.9997	kinlibrary
P00540	P16383_S19	0.9728	kinlibrary
P00540	P16383_S214	0.9505	kinlibrary
P00540	P16383_S430	0.9542	kinlibrary
P00540	P16471_S349	0.9902	kinlibrary
P00540	P16885_S677	0.9688	kinlibrary
P00540	P16885_T1045	0.9716	kinlibrary
P00540	P16949_T146	0.9843999999999999	kinlibrary
P00540	P16989_S204	0.9590000000000001	kinlibrary
P00540	P17022_T188	0.9642000000000001	kinlibrary
P00540	P17028_S132	0.9822	kinlibrary
P00540	P17040_S637	0.9537	kinlibrary
P00540	P17096_S38	0.9911	kinlibrary
P00540	P17096_S49	0.9586	kinlibrary
P00540	P17480_S449	0.9616	kinlibrary
P00540	P17480_S546	0.9553	kinlibrary
P00540	P17655_S462	0.9712999999999999	kinlibrary
P00540	P17661_S358	0.9551999999999999	kinlibrary
P00540	P17752_S260	0.9902	kinlibrary
P00540	P17752_S58	0.9520000000000001	kinlibrary
P00540	P17812_S568	0.9813	kinlibrary
P00540	P17812_S578	0.9695999999999999	kinlibrary
P00540	P17813_S635	0.9516	kinlibrary
P00540	P17844_S338	0.9575	kinlibrary
P00540	P17936_S138	0.975	kinlibrary
P00540	P18065_S154	0.9982	kinlibrary
P00540	P18206_S809	0.9551000000000001	kinlibrary
P00540	P18583_S1780	0.9545	kinlibrary
P00540	P18615_S249	0.9842	kinlibrary
P00540	P18848_S215	0.9917	kinlibrary
P00540	P18858_S201	0.9612999999999999	kinlibrary
P00540	P18858_S911	0.9525	kinlibrary
P00540	P18858_S913	0.9978	kinlibrary
P00540	P18858_T171	0.9584	kinlibrary
P00540	P18859_S65	0.9845999999999999	kinlibrary
P00540	P18887_S410	0.9761	kinlibrary
P00540	P18887_S525	0.9901000000000001	kinlibrary
P00540	P18887_T523	0.958	kinlibrary
P00540	P19021_S955	0.993	kinlibrary
P00540	P19021_S957	0.9926	kinlibrary
P00540	P19087_S206	0.9538	kinlibrary
P00540	P19174_S525	0.9605	kinlibrary
P00540	P19338_S145	0.987	kinlibrary
P00540	P19338_S153	0.9994	kinlibrary
P00540	P19338_S184	0.988	kinlibrary
P00540	P19338_S206	0.9993000000000001	kinlibrary
P00540	P19338_S28	0.986	kinlibrary
P00540	P19338_S34	0.9643999999999999	kinlibrary
P00540	P19484_S97	0.9626	kinlibrary
P00540	P19532_S548	0.9632999999999999	kinlibrary
P00540	P19544_S273	0.9581000000000001	kinlibrary
P00540	P19634_S783	0.9619	kinlibrary
P00540	P19634_S796	0.9906999999999999	kinlibrary
P00540	P19971_S50	0.9734	kinlibrary
P00540	P20042_S67	0.9547	kinlibrary
P00540	P20042_T111	0.963	kinlibrary
P00540	P20701_S1140	0.9726	kinlibrary
P00540	P20807_S621	0.9895999999999999	kinlibrary
P00540	P20810_S364	0.9823999999999999	kinlibrary
P00540	P20810_S366	0.9534	kinlibrary
P00540	P20810_S373	0.9726	kinlibrary
P00540	P20810_S71	0.9714	kinlibrary
P00540	P20823_S70	0.9740000000000001	kinlibrary
P00540	P20823_T74	0.9863	kinlibrary
P00540	P20929_S6556	0.9543	kinlibrary
P00540	P21333_S1835	0.9514	kinlibrary
P00540	P21359_S2500	0.9681000000000001	kinlibrary
P00540	P21675_S307	0.956	kinlibrary
P00540	P21731_S239	0.9540000000000001	kinlibrary
P00540	P21796_S35	0.9529000000000001	kinlibrary
P00540	P21917_S239	0.9915	kinlibrary
P00540	P21917_S245	0.9761	kinlibrary
P00540	P21964_S267	0.9994	kinlibrary
P00540	P22059_S351	0.9814	kinlibrary
P00540	P22314_S21	0.9531999999999999	kinlibrary
P00540	P22626_S102	0.9526	kinlibrary
P00540	P22626_S231	0.9615	kinlibrary
P00540	P22681_T698	0.9914000000000001	kinlibrary
P00540	P23246_S268	0.9656999999999999	kinlibrary
P00540	P23327_S285	0.9543	kinlibrary
P00540	P23327_S401	0.9686	kinlibrary
P00540	P23327_S482	0.9899	kinlibrary
P00540	P23327_S567	0.9623999999999999	kinlibrary
P00540	P23327_T142	0.9606	kinlibrary
P00540	P23381_S4	0.9658	kinlibrary
P00540	P23458_S857	0.9912000000000001	kinlibrary
P00540	P23497_S350	0.9621999999999999	kinlibrary
P00540	P23588_S192	0.9962000000000001	kinlibrary
P00540	P23588_S230	0.9932	kinlibrary
P00540	P23588_S442	0.9839	kinlibrary
P00540	P23588_S518	0.9956	kinlibrary
P00540	P23588_T195	0.9545	kinlibrary
P00540	P23588_T205	0.9709	kinlibrary
P00540	P23759_S207	0.9944	kinlibrary
P00540	P23760_S201	0.9829000000000001	kinlibrary
P00540	P23760_S205	0.9687	kinlibrary
P00540	P23760_S209	0.9986	kinlibrary
P00540	P24534_S112	0.9889	kinlibrary
P00540	P24588_S53	0.9531999999999999	kinlibrary
P00540	P24666_S137	0.9898	kinlibrary
P00540	P24928_S1966	0.9868000000000001	kinlibrary
P00540	P24928_S8	0.9509000000000001	kinlibrary
P00540	P25054_S1567	0.9665	kinlibrary
P00540	P25054_S2088	0.9973000000000001	kinlibrary
P00540	P25054_S2096	0.9956999999999999	kinlibrary
P00540	P25054_T1537	0.9539	kinlibrary
P00540	P25116_S392	0.9682999999999999	kinlibrary
P00540	P25205_S672	0.9801000000000001	kinlibrary
P00540	P25205_S711	0.9570000000000001	kinlibrary
P00540	P25440_S633	0.9933	kinlibrary
P00540	P25490_S118	0.9951000000000001	kinlibrary
P00540	P25686_S250	0.961	kinlibrary
P00540	P25788_S250	0.9926	kinlibrary
P00540	P25963_S293	0.9653	kinlibrary
P00540	P25963_S63	0.9803000000000001	kinlibrary
P00540	P25963_T291	0.9768000000000001	kinlibrary
P00540	P26045_S425	0.9723	kinlibrary
P00540	P26045_S835	0.9581999999999999	kinlibrary
P00540	P26232_S640	0.9873999999999999	kinlibrary
P00540	P26358_S143	0.973	kinlibrary
P00540	P26358_S189	0.9637	kinlibrary
P00540	P26583_S115	0.9632	kinlibrary
P00540	P26599_S16	0.9527	kinlibrary
P00540	P26640_S527	0.9747	kinlibrary
P00540	P26641_S406	0.9777	kinlibrary
P00540	P27448_S369	0.9542	kinlibrary
P00540	P27695_S123	0.9893000000000001	kinlibrary
P00540	P27708_T1888	0.9551000000000001	kinlibrary
P00540	P27815_S152	0.9917	kinlibrary
P00540	P27816_S580	0.9695	kinlibrary
P00540	P27816_T11	0.9797	kinlibrary
P00540	P27986_T603	0.9598	kinlibrary
P00540	P27987_S31	0.9941	kinlibrary
P00540	P27987_S621	0.9879000000000001	kinlibrary
P00540	P27987_S71	0.9826	kinlibrary
P00540	P28062_S28	0.995	kinlibrary
P00540	P28290_S376	0.9865	kinlibrary
P00540	P28290_S644	0.9591	kinlibrary
P00540	P28290_S650	0.9668000000000001	kinlibrary
P00540	P28715_S157	0.9501999999999999	kinlibrary
P00540	P28715_S428	0.9643	kinlibrary
P00540	P28715_S705	0.9790000000000001	kinlibrary
P00540	P29317_S901	0.9603	kinlibrary
P00540	P29323_S575	0.9967	kinlibrary
P00540	P29323_S776	0.9994	kinlibrary
P00540	P29323_T578	0.9540000000000001	kinlibrary
P00540	P29350_S534	0.9826	kinlibrary
P00540	P29374_S1076	0.9693999999999999	kinlibrary
P00540	P29374_S1109	0.9562999999999999	kinlibrary
P00540	P29374_S1111	0.9878	kinlibrary
P00540	P29374_S160	0.9822	kinlibrary
P00540	P29374_S538	0.992	kinlibrary
P00540	P29374_S542	0.9962000000000001	kinlibrary
P00540	P29375_S1603	0.9716	kinlibrary
P00540	P29536_S119	0.9991	kinlibrary
P00540	P29536_S12	0.951	kinlibrary
P00540	P29590_S30	0.9887	kinlibrary
P00540	P29590_S48	0.9773999999999999	kinlibrary
P00540	P29590_S565	0.9704999999999999	kinlibrary
P00540	P29590_S580	0.9673	kinlibrary
P00540	P29590_T42	0.9708	kinlibrary
P00540	P29803_S293	0.9542	kinlibrary
P00540	P29966_S252	0.9762000000000001	kinlibrary
P00540	P30086_S75	0.9934000000000001	kinlibrary
P00540	P30101_S474	0.9598	kinlibrary
P00540	P30203_S480	0.9701000000000001	kinlibrary
P00540	P30203_S482	0.9921	kinlibrary
P00540	P30203_S484	0.9959	kinlibrary
P00540	P30203_S562	0.9590000000000001	kinlibrary
P00540	P30260_S821	0.9551000000000001	kinlibrary
P00540	P30273_S61	0.9525	kinlibrary
P00540	P30291_S150	0.9554	kinlibrary
P00540	P30291_S444	0.985	kinlibrary
P00540	P30304_T80	0.9614	kinlibrary
P00540	P30305_S178	0.9939	kinlibrary
P00540	P30305_T265	0.9784999999999999	kinlibrary
P00540	P30414_S379	0.9545	kinlibrary
P00540	P30414_S390	0.9742000000000001	kinlibrary
P00540	P30414_S416	0.95	kinlibrary
P00540	P30414_S617	0.9681000000000001	kinlibrary
P00540	P30414_S887	0.9677	kinlibrary
P00540	P30414_S891	0.978	kinlibrary
P00540	P30622_S1318	0.9671	kinlibrary
P00540	P30622_S1364	0.9671	kinlibrary
P00540	P30793_S60	0.9956999999999999	kinlibrary
P00540	P30874_S341	0.9856999999999999	kinlibrary
P00540	P31321_S9	0.9808	kinlibrary
P00540	P31323_S85	0.9879000000000001	kinlibrary
P00540	P31415_S191	0.9712000000000001	kinlibrary
P00540	P31947_S74	0.9604	kinlibrary
P00540	P32004_S1163	0.9819	kinlibrary
P00540	P32119_S112	0.9684	kinlibrary
P00540	P32519_S187	0.9509000000000001	kinlibrary
P00540	P33176_S819	0.9834999999999999	kinlibrary
P00540	P33241_S130	0.9902	kinlibrary
P00540	P33241_S6	0.9840000000000001	kinlibrary
P00540	P33316_T239	0.9527	kinlibrary
P00540	P33991_S26	0.9564	kinlibrary
P00540	P33993_S314	0.9718000000000001	kinlibrary
P00540	P34897_S50	0.9719	kinlibrary
P00540	P34932_S415	0.9714	kinlibrary
P00540	P34932_S76	0.9767	kinlibrary
P00540	P34932_S828	0.9594	kinlibrary
P00540	P34932_S830	0.9804	kinlibrary
P00540	P35221_S641	0.9699	kinlibrary
P00540	P35221_T645	0.9862000000000001	kinlibrary
P00540	P35226_S251	0.9849	kinlibrary
P00540	P35226_S255	0.9736	kinlibrary
P00540	P35227_S260	0.9549	kinlibrary
P00540	P35251_S1106	0.9545999999999999	kinlibrary
P00540	P35251_S372	0.9908	kinlibrary
P00540	P35251_S71	0.9882	kinlibrary
P00540	P35251_S73	0.977	kinlibrary
P00540	P35269_S305	0.9632	kinlibrary
P00540	P35269_S311	0.9751000000000001	kinlibrary
P00540	P35346_T333	0.9761	kinlibrary
P00540	P35348_S227	0.9599	kinlibrary
P00540	P35367_S363	0.9566	kinlibrary
P00540	P35568_S36	0.9675	kinlibrary
P00540	P35568_S892	0.9641	kinlibrary
P00540	P35579_S1122	0.9756	kinlibrary
P00540	P35579_S1580	0.98	kinlibrary
P00540	P35579_S1943	0.9868000000000001	kinlibrary
P00540	P35580_S1975	0.9756999999999999	kinlibrary
P00540	P35580_T1960	0.9853000000000001	kinlibrary
P00540	P35611_S423	0.9606999999999999	kinlibrary
P00540	P35611_S707	0.9993000000000001	kinlibrary
P00540	P35637_S257	0.9682	kinlibrary
P00540	P35637_S277	0.978	kinlibrary
P00540	P35659_S19	0.9986	kinlibrary
P00540	P35659_S244	0.9706999999999999	kinlibrary
P00540	P35659_S251	0.9994	kinlibrary
P00540	P35659_S301	0.9501999999999999	kinlibrary
P00540	P35659_S307	0.9925	kinlibrary
P00540	P35659_S32	0.9933	kinlibrary
P00540	P35680_S80	0.9983	kinlibrary
P00540	P35749_S1954	0.9573	kinlibrary
P00540	P36507_S26	0.9876999999999999	kinlibrary
P00540	P36915_S51	0.9573999999999999	kinlibrary
P00540	P36956_S430	0.9942	kinlibrary
P00540	P36956_S455	0.9815999999999999	kinlibrary
P00540	P36956_S457	0.997	kinlibrary
P00540	P37198_S468	0.9925	kinlibrary
P00540	P37235_S175	0.9621999999999999	kinlibrary
P00540	P37275_S1036	0.9998999999999999	kinlibrary
P00540	P37275_S33	0.9801000000000001	kinlibrary
P00540	P37275_S887	0.9821	kinlibrary
P00540	P37840_S129	0.9937999999999999	kinlibrary
P00540	P38159_S261	0.9734999999999999	kinlibrary
P00540	P38159_S273	0.9775	kinlibrary
P00540	P38398_S1461	0.9545	kinlibrary
P00540	P38398_S1577	0.9983	kinlibrary
P00540	P38398_S403	0.9534999999999999	kinlibrary
P00540	P38398_S694	0.9958	kinlibrary
P00540	P38398_T1548	0.9569	kinlibrary
P00540	P38432_S272	0.9841	kinlibrary
P00540	P38432_T122	0.9915	kinlibrary
P00540	P38646_S627	0.9929000000000001	kinlibrary
P00540	P38646_S657	0.9540000000000001	kinlibrary
P00540	P39656_S143	0.9548000000000001	kinlibrary
P00540	P39687_S158	0.9973000000000001	kinlibrary
P00540	P39880_S1333	0.9703	kinlibrary
P00540	P39880_S1378	0.9579000000000001	kinlibrary
P00540	P40424_S141	0.9632	kinlibrary
P00540	P40692_S477	0.9629000000000001	kinlibrary
P00540	P40818_S599	0.9536	kinlibrary
P00540	P40818_S641	0.9518000000000001	kinlibrary
P00540	P41002_S621	0.9906	kinlibrary
P00540	P41143_S363	0.9784	kinlibrary
P00540	P41146_S363	0.9512	kinlibrary
P00540	P41182_S308	0.9925	kinlibrary
P00540	P41208_S158	0.9708	kinlibrary
P00540	P41227_S228	0.9593	kinlibrary
P00540	P41235_S303	0.9823000000000001	kinlibrary
P00540	P41235_S443	0.9965	kinlibrary
P00540	P41236_S127	0.9971	kinlibrary
P00540	P41236_S87	0.9872	kinlibrary
P00540	P41279_S141	0.9526	kinlibrary
P00540	P42166_S180	0.9841	kinlibrary
P00540	P42166_S184	0.9834999999999999	kinlibrary
P00540	P42166_S67	0.9845999999999999	kinlibrary
P00540	P42261_S567	0.9701000000000001	kinlibrary
P00540	P42330_S320	0.9847	kinlibrary
P00540	P42356_S1828	0.9739	kinlibrary
P00540	P42568_S364	0.9661	kinlibrary
P00540	P42702_S1077	0.9566	kinlibrary
P00540	P42771_S152	0.971	kinlibrary
P00540	P42858_S455	0.9814	kinlibrary
P00540	P43007_S502	0.9559000000000001	kinlibrary
P00540	P43121_S614	0.9737	kinlibrary
P00540	P43243_S248	0.9842	kinlibrary
P00540	P43243_S606	0.981	kinlibrary
P00540	P43243_S748	0.9772	kinlibrary
P00540	P43243_S759	0.9795999999999999	kinlibrary
P00540	P43243_T150	0.9767	kinlibrary
P00540	P43243_T741	0.9867	kinlibrary
P00540	P43268_S73	0.9551999999999999	kinlibrary
P00540	P43403_S320	0.9933	kinlibrary
P00540	P43629_S388	0.9759	kinlibrary
P00540	P45974_S785	0.9568000000000001	kinlibrary
P00540	P45983_S284	0.9726	kinlibrary
P00540	P46013_S1256	0.982	kinlibrary
P00540	P46013_S1864	0.9792000000000001	kinlibrary
P00540	P46013_S3042	0.9647	kinlibrary
P00540	P46013_T1764	0.96	kinlibrary
P00540	P46013_T2328	0.9570000000000001	kinlibrary
P00540	P46013_T861	0.9539	kinlibrary
P00540	P46100_S1061	0.9751000000000001	kinlibrary
P00540	P46100_S112	0.9803000000000001	kinlibrary
P00540	P46100_S1326	0.9687	kinlibrary
P00540	P46100_S213	0.9673	kinlibrary
P00540	P46100_S2220	0.9987999999999999	kinlibrary
P00540	P46100_S634	0.9655	kinlibrary
P00540	P46100_S731	0.9702	kinlibrary
P00540	P46100_S819	0.978	kinlibrary
P00540	P46100_S978	0.9854	kinlibrary
P00540	P46100_T668	0.9565	kinlibrary
P00540	P46777_S185	0.9849	kinlibrary
P00540	P46821_S1016	0.9729000000000001	kinlibrary
P00540	P46821_S1387	0.9836	kinlibrary
P00540	P46821_S1421	0.9568000000000001	kinlibrary
P00540	P46821_S1527	0.9567	kinlibrary
P00540	P46821_S1917	0.9817	kinlibrary
P00540	P46821_S1994	0.9983	kinlibrary
P00540	P46821_S343	0.9558	kinlibrary
P00540	P46821_S937	0.9884999999999999	kinlibrary
P00540	P46937_S61	0.9558	kinlibrary
P00540	P46937_T398	0.9691	kinlibrary
P00540	P47712_S435	0.9673999999999999	kinlibrary
P00540	P47712_S437	0.9698	kinlibrary
P00540	P47712_S454	0.9875	kinlibrary
P00540	P47914_S158	0.9732999999999999	kinlibrary
P00540	P47974_S125	0.9548000000000001	kinlibrary
P00540	P47974_S438	0.9679000000000001	kinlibrary
P00540	P48380_S674	0.9858	kinlibrary
P00540	P48380_S678	0.953	kinlibrary
P00540	P48382_S460	0.9521	kinlibrary
P00540	P48426_S304	0.9702	kinlibrary
P00540	P48436_S64	0.9514	kinlibrary
P00540	P48551_S322	0.9948	kinlibrary
P00540	P48551_S324	0.9922	kinlibrary
P00540	P48551_S364	0.9954999999999999	kinlibrary
P00540	P48553_S685	0.9551000000000001	kinlibrary
P00540	P48634_S1092	0.9573999999999999	kinlibrary
P00540	P48634_S1115	0.9566	kinlibrary
P00540	P48634_S350	0.9936	kinlibrary
P00540	P48634_S383	0.9965	kinlibrary
P00540	P48634_S759	0.9956999999999999	kinlibrary
P00540	P48634_S766	0.9887999999999999	kinlibrary
P00540	P48634_S823	0.9865999999999999	kinlibrary
P00540	P48651_S439	0.9667	kinlibrary
P00540	P48681_S1175	0.9856	kinlibrary
P00540	P48681_S1286	0.9742000000000001	kinlibrary
P00540	P48681_S1347	0.9962000000000001	kinlibrary
P00540	P48681_S1409	0.9942	kinlibrary
P00540	P48681_S1498	0.9709	kinlibrary
P00540	P48681_S1502	0.9883	kinlibrary
P00540	P49006_T174	0.9504	kinlibrary
P00540	P49321_S176	0.9828	kinlibrary
P00540	P49321_S480	0.9717	kinlibrary
P00540	P49321_T123	0.9718000000000001	kinlibrary
P00540	P49321_T170	0.9858	kinlibrary
P00540	P49321_T477	0.9673	kinlibrary
P00540	P49321_T490	0.9771	kinlibrary
P00540	P49327_S1129	0.956	kinlibrary
P00540	P49327_S2198	0.9748	kinlibrary
P00540	P49427_S203	0.9992	kinlibrary
P00540	P49427_S222	0.9697	kinlibrary
P00540	P49427_S231	0.9634999999999999	kinlibrary
P00540	P49454_T3177	0.9664	kinlibrary
P00540	P49588_S555	0.9706	kinlibrary
P00540	P49589_S312	0.9716	kinlibrary
P00540	P49715_S190	0.9536	kinlibrary
P00540	P49736_S5	0.9515	kinlibrary
P00540	P49736_S53	0.9856999999999999	kinlibrary
P00540	P49748_S590	0.9656	kinlibrary
P00540	P49750_S1575	0.9909	kinlibrary
P00540	P49750_S1840	0.9991	kinlibrary
P00540	P49756_S229	0.9729000000000001	kinlibrary
P00540	P49756_S583	0.9815999999999999	kinlibrary
P00540	P49756_S703	0.9994	kinlibrary
P00540	P49761_S215	0.9915	kinlibrary
P00540	P49768_S337	0.9567	kinlibrary
P00540	P49773_S102	0.98	kinlibrary
P00540	P49792_S2008	0.9795	kinlibrary
P00540	P49792_S2297	0.9886	kinlibrary
P00540	P49792_S2493	0.9599	kinlibrary
P00540	P49792_S2628	0.9968	kinlibrary
P00540	P49792_S2668	0.9628	kinlibrary
P00540	P49792_S2900	0.9806999999999999	kinlibrary
P00540	P49796_S749	0.9684	kinlibrary
P00540	P49840_S41	0.9653	kinlibrary
P00540	P49840_S7	0.9573999999999999	kinlibrary
P00540	P50222_S295	0.9526	kinlibrary
P00540	P50502_S76	0.9887999999999999	kinlibrary
P00540	P50502_S79	0.9608	kinlibrary
P00540	P50570_S848	0.9687	kinlibrary
P00540	P50851_S1139	0.9715	kinlibrary
P00540	P50990_S537	0.9692000000000001	kinlibrary
P00540	P50993_S450	0.9655	kinlibrary
P00540	P51003_S672	0.9878	kinlibrary
P00540	P51114_S403	0.9534999999999999	kinlibrary
P00540	P51114_S413	0.9741	kinlibrary
P00540	P51114_S420	0.9673	kinlibrary
P00540	P51116_S533	0.9989	kinlibrary
P00540	P51116_S566	0.9871	kinlibrary
P00540	P51116_S654	0.9823000000000001	kinlibrary
P00540	P51151_S179	0.9703	kinlibrary
P00540	P51159_S2	0.953	kinlibrary
P00540	P51398_T216	0.9803000000000001	kinlibrary
P00540	P51531_S1512	0.9875	kinlibrary
P00540	P51531_S1572	0.9914000000000001	kinlibrary
P00540	P51531_S666	0.9712999999999999	kinlibrary
P00540	P51531_S670	0.9691	kinlibrary
P00540	P51532_S1417	0.9868000000000001	kinlibrary
P00540	P51532_S1570	0.996	kinlibrary
P00540	P51532_S1575	0.9863	kinlibrary
P00540	P51532_S1586	0.9902	kinlibrary
P00540	P51532_S1631	0.9986	kinlibrary
P00540	P51532_S695	0.9989	kinlibrary
P00540	P51532_S699	0.9793000000000001	kinlibrary
P00540	P51587_S805	0.9564	kinlibrary
P00540	P51587_T363	0.9825	kinlibrary
P00540	P51608_S13	0.9582999999999999	kinlibrary
P00540	P51608_S401	0.9756	kinlibrary
P00540	P51608_S426	0.9722	kinlibrary
P00540	P51610_S1838	0.9697	kinlibrary
P00540	P51659_S304	0.9894	kinlibrary
P00540	P51784_S648	0.9839	kinlibrary
P00540	P51825_S305	0.9503	kinlibrary
P00540	P51825_S534	0.9581999999999999	kinlibrary
P00540	P51825_S667	0.9872	kinlibrary
P00540	P51858_S202	0.9778	kinlibrary
P00540	P51858_S206	0.9853000000000001	kinlibrary
P00540	P51956_T479	0.975	kinlibrary
P00540	P52179_S236	0.968	kinlibrary
P00540	P52179_S58	0.9722	kinlibrary
P00540	P52594_S371	0.9615	kinlibrary
P00540	P52597_S195	0.9515	kinlibrary
P00540	P52655_S281	0.9703	kinlibrary
P00540	P52655_S316	0.9681000000000001	kinlibrary
P00540	P52655_S321	0.9893000000000001	kinlibrary
P00540	P52701_S200	0.9934999999999999	kinlibrary
P00540	P52701_S219	0.9505	kinlibrary
P00540	P52701_S227	0.9722	kinlibrary
P00540	P52701_S256	0.9823000000000001	kinlibrary
P00540	P52701_S935	0.995	kinlibrary
P00540	P52756_S624	0.9748	kinlibrary
P00540	P52756_S636	0.9672	kinlibrary
P00540	P52756_S69	0.9669	kinlibrary
P00540	P52756_S72	0.9897	kinlibrary
P00540	P52756_S78	0.9915999999999999	kinlibrary
P00540	P52799_S284	0.9717	kinlibrary
P00540	P52907_S106	0.9823999999999999	kinlibrary
P00540	P52907_S9	0.9521999999999999	kinlibrary
P00540	P52948_S1769	0.9979	kinlibrary
P00540	P52948_S618	0.9786	kinlibrary
P00540	P53567_S62	0.9891	kinlibrary
P00540	P53621_S402	0.9623	kinlibrary
P00540	P53671_S298	0.9612999999999999	kinlibrary
P00540	P53778_S180	0.9659	kinlibrary
P00540	P53804_S1816	0.9653	kinlibrary
P00540	P53999_S17	0.9758	kinlibrary
P00540	P53999_S19	0.9936	kinlibrary
P00540	P54105_S102	0.998	kinlibrary
P00540	P54132_S269	0.9987999999999999	kinlibrary
P00540	P54132_S434	0.958	kinlibrary
P00540	P54219_S517	0.9978	kinlibrary
P00540	P54252_S335	0.9664	kinlibrary
P00540	P54252_S55	0.9682	kinlibrary
P00540	P54259_S119	0.9763	kinlibrary
P00540	P54577_S358	0.9892	kinlibrary
P00540	P54578_S492	0.9508	kinlibrary
P00540	P54760_S575	0.9742000000000001	kinlibrary
P00540	P54760_S770	0.9879000000000001	kinlibrary
P00540	P54762_S774	0.9976	kinlibrary
P00540	P55008_S39	0.9769	kinlibrary
P00540	P55010_T208	0.95	kinlibrary
P00540	P55036_S256	0.9799	kinlibrary
P00540	P55060_S366	0.9884000000000001	kinlibrary
P00540	P55081_S118	0.9834999999999999	kinlibrary
P00540	P55081_S133	0.9648	kinlibrary
P00540	P55081_S53	0.9571999999999999	kinlibrary
P00540	P55081_S82	0.9803000000000001	kinlibrary
P00540	P55082_S300	0.9975	kinlibrary
P00540	P55196_S1126	0.9973000000000001	kinlibrary
P00540	P55196_S1302	0.981	kinlibrary
P00540	P55196_S181	0.9686	kinlibrary
P00540	P55196_S246	0.9772	kinlibrary
P00540	P55196_S557	0.956	kinlibrary
P00540	P55201_S1076	0.9561	kinlibrary
P00540	P55201_S577	0.9589	kinlibrary
P00540	P55209_S10	0.9662000000000001	kinlibrary
P00540	P55209_S143	0.9693	kinlibrary
P00540	P55211_S310	0.9722	kinlibrary
P00540	P55212_S79	0.9531000000000001	kinlibrary
P00540	P55265_S593	0.9776	kinlibrary
P00540	P55285_S786	0.9986	kinlibrary
P00540	P55285_S790	0.9544	kinlibrary
P00540	P55884_S117	0.9767	kinlibrary
P00540	P55884_S154	0.9819	kinlibrary
P00540	P55884_S81	0.9521999999999999	kinlibrary
P00540	P56177_S108	0.9995	kinlibrary
P00540	P56182_S291	0.9833	kinlibrary
P00540	P56524_S565	0.9565	kinlibrary
P00540	P56693_S224	0.9854	kinlibrary
P00540	P56856_T247	0.9691	kinlibrary
P00540	P56945_S355	0.9612	kinlibrary
P00540	P57059_S575	0.9536	kinlibrary
P00540	P57071_S598	0.9640000000000001	kinlibrary
P00540	P57071_S981	0.9876	kinlibrary
P00540	P57078_S359	0.9967	kinlibrary
P00540	P57678_S205	0.9779000000000001	kinlibrary
P00540	P57737_S668	0.9745	kinlibrary
P00540	P57764_S252	0.9617	kinlibrary
P00540	P60006_S59	0.9884999999999999	kinlibrary
P00540	P60484_S370	0.9798	kinlibrary
P00540	P60484_S385	0.9815999999999999	kinlibrary
P00540	P60660_S57	0.9726	kinlibrary
P00540	P61026_S181	0.9806	kinlibrary
P00540	P61106_S204	0.9869	kinlibrary
P00540	P61244_S144	0.9690000000000001	kinlibrary
P00540	P61266_S14	0.9608	kinlibrary
P00540	P61289_S24	0.9556999999999999	kinlibrary
P00540	P61353_S34	0.9909	kinlibrary
P00540	P61601_S175	0.9621999999999999	kinlibrary
P00540	P62316_S9	0.9804	kinlibrary
P00540	P62328_S2	0.9614	kinlibrary
P00540	P62333_S244	0.9621999999999999	kinlibrary
P00540	P62979_S57	0.9731000000000001	kinlibrary
P00540	P62987_S57	0.9731000000000001	kinlibrary
P00540	P63096_S206	0.9538	kinlibrary
P00540	P63252_S425	0.953	kinlibrary
P00540	P67809_S174	0.9729000000000001	kinlibrary
P00540	P67936_S179	0.9854999999999999	kinlibrary
P00540	P78310_S323	0.965	kinlibrary
P00540	P78314_S278	0.9839	kinlibrary
P00540	P78314_S444	0.9994	kinlibrary
P00540	P78316_S148	0.9804999999999999	kinlibrary
P00540	P78316_S239	0.9515	kinlibrary
P00540	P78332_S380	0.9628	kinlibrary
P00540	P78332_S912	0.9924	kinlibrary
P00540	P78337_S70	0.9702	kinlibrary
P00540	P78344_S902	0.9926	kinlibrary
P00540	P78346_S251	0.9697	kinlibrary
P00540	P78357_S1383	0.9718000000000001	kinlibrary
P00540	P78364_S645	0.9628	kinlibrary
P00540	P78371_T246	0.9534999999999999	kinlibrary
P00540	P78411_S185	0.9668000000000001	kinlibrary
P00540	P78411_S248	0.9625	kinlibrary
P00540	P78415_S208	0.9617	kinlibrary
P00540	P78426_S334	0.9964	kinlibrary
P00540	P78524_S651	0.9858	kinlibrary
P00540	P78527_S3021	0.9917	kinlibrary
P00540	P78527_S3215	0.9833	kinlibrary
P00540	P78527_S3370	0.9823000000000001	kinlibrary
P00540	P78527_S503	0.9962000000000001	kinlibrary
P00540	P78527_S505	0.9743999999999999	kinlibrary
P00540	P78549_S73	0.9998	kinlibrary
P00540	P78559_S1000	0.9672	kinlibrary
P00540	P78559_S2106	0.9631000000000001	kinlibrary
P00540	P78559_S2108	0.9709	kinlibrary
P00540	P78559_S644	0.9917	kinlibrary
P00540	P78559_T616	0.9619	kinlibrary
P00540	P79522_S33	0.9548000000000001	kinlibrary
P00540	P80723_S164	0.9811	kinlibrary
P00540	P80723_S170	0.9947	kinlibrary
P00540	P80723_S40	0.9784	kinlibrary
P00540	P80723_T31	0.9723999999999999	kinlibrary
P00540	P81408_S493	0.9921	kinlibrary
P00540	P82094_S349	0.9813	kinlibrary
P00540	P82094_S442	0.9840000000000001	kinlibrary
P00540	P82970_S93	0.9944	kinlibrary
P00540	P83916_S175	0.9533	kinlibrary
P00540	P83916_S89	0.9769	kinlibrary
P00540	P83916_S91	0.9915	kinlibrary
P00540	P84074_S175	0.9621999999999999	kinlibrary
P00540	P84157_S128	0.9897	kinlibrary
P00540	P84157_S191	0.9512	kinlibrary
P00540	P98095_S578	0.9523999999999999	kinlibrary
P00540	P98164_S4627	0.9645	kinlibrary
P00540	P98171_S906	0.9523999999999999	kinlibrary
P00540	P98174_S135	0.9974	kinlibrary
P00540	P98175_S61	0.9895999999999999	kinlibrary
P00540	P98175_S718	0.9611	kinlibrary
P00540	P98175_S738	0.9890000000000001	kinlibrary
P00540	P98177_S30	0.9504	kinlibrary
P00540	Q00013_S237	0.9638	kinlibrary
P00540	Q00341_S1247	0.9692000000000001	kinlibrary
P00540	Q00341_S35	0.9923000000000001	kinlibrary
P00540	Q00536_S42	0.9945999999999999	kinlibrary
P00540	Q00536_S82	0.9609000000000001	kinlibrary
P00540	Q00587_S183	0.9924	kinlibrary
P00540	Q00653_S711	0.9882	kinlibrary
P00540	Q00653_S713	0.9889	kinlibrary
P00540	Q00653_S715	0.992	kinlibrary
P00540	Q00653_S717	0.9983	kinlibrary
P00540	Q00839_S26	0.9791	kinlibrary
P00540	Q00872_S366	0.965	kinlibrary
P00540	Q00987_S172	0.9587	kinlibrary
P00540	Q00987_S242	0.9539	kinlibrary
P00540	Q00987_S256	0.9834999999999999	kinlibrary
P00540	Q01082_S2172	0.9658	kinlibrary
P00540	Q01105_S24	0.9986	kinlibrary
P00540	Q01167_S168	0.9531000000000001	kinlibrary
P00540	Q01196_S26	0.975	kinlibrary
P00540	Q01433_S192	0.9623	kinlibrary
P00540	Q01484_S2574	0.9998999999999999	kinlibrary
P00540	Q01484_S3042	0.9936	kinlibrary
P00540	Q01484_S3818	0.9704	kinlibrary
P00540	Q01484_S3833	0.975	kinlibrary
P00540	Q01538_S91	0.991	kinlibrary
P00540	Q01538_S94	0.9534	kinlibrary
P00540	Q01668_S1490	0.9632999999999999	kinlibrary
P00540	Q01780_S785	0.9682999999999999	kinlibrary
P00540	Q01804_S1024	0.9809	kinlibrary
P00540	Q01826_S637	0.9665	kinlibrary
P00540	Q01831_S104	0.9531000000000001	kinlibrary
P00540	Q01831_S129	0.998	kinlibrary
P00540	Q01831_S347	0.9697	kinlibrary
P00540	Q01831_S884	0.9523	kinlibrary
P00540	Q01831_S94	0.9672	kinlibrary
P00540	Q01831_T876	0.978	kinlibrary
P00540	Q01970_S480	0.9501999999999999	kinlibrary
P00540	Q02078_T489	0.9590000000000001	kinlibrary
P00540	Q02241_S924	0.9948999999999999	kinlibrary
P00540	Q02410_S242	0.9915999999999999	kinlibrary
P00540	Q02410_S246	0.9666	kinlibrary
P00540	Q02410_S313	0.9598	kinlibrary
P00540	Q02779_S498	0.9682	kinlibrary
P00540	Q02833_S97	0.9948999999999999	kinlibrary
P00540	Q02880_S1342	0.972	kinlibrary
P00540	Q02880_S1413	0.9519	kinlibrary
P00540	Q02880_S1461	0.963	kinlibrary
P00540	Q02880_S1524	0.977	kinlibrary
P00540	Q02880_S1526	0.9948	kinlibrary
P00540	Q02880_S1581	0.9723	kinlibrary
P00540	Q02952_S1458	0.9806	kinlibrary
P00540	Q02952_S1618	0.9543	kinlibrary
P00540	Q02952_S290	0.9554	kinlibrary
P00540	Q02952_S347	0.9620000000000001	kinlibrary
P00540	Q02952_S598	0.9848	kinlibrary
P00540	Q02952_S629	0.9722	kinlibrary
P00540	Q02952_S841	0.9964	kinlibrary
P00540	Q03001_S7458	0.9570000000000001	kinlibrary
P00540	Q03001_S7513	0.9545999999999999	kinlibrary
P00540	Q03111_S361	0.9761	kinlibrary
P00540	Q03111_S411	0.9586	kinlibrary
P00540	Q03111_S414	0.9570000000000001	kinlibrary
P00540	Q03111_S444	0.9591	kinlibrary
P00540	Q03135_S37	0.9697	kinlibrary
P00540	Q03135_S9	0.9588	kinlibrary
P00540	Q03164_S183	0.9537	kinlibrary
P00540	Q03164_S1837	0.9592	kinlibrary
P00540	Q03164_S2726	0.9723999999999999	kinlibrary
P00540	Q03164_S459	0.9669	kinlibrary
P00540	Q03164_S504	0.9862000000000001	kinlibrary
P00540	Q03164_T2724	0.9728	kinlibrary
P00540	Q03188_S232	0.9764	kinlibrary
P00540	Q03188_S290	0.9503	kinlibrary
P00540	Q03188_S528	0.9852	kinlibrary
P00540	Q03468_S1379	0.985	kinlibrary
P00540	Q03468_S486	0.9817	kinlibrary
P00540	Q03468_S489	0.9871	kinlibrary
P00540	Q03701_S149	0.9858	kinlibrary
P00540	Q03701_S34	0.9867	kinlibrary
P00540	Q03701_S629	0.9887	kinlibrary
P00540	Q04206_S281	0.9717	kinlibrary
P00540	Q04637_S1110	0.9752	kinlibrary
P00540	Q04637_S1596	0.9741	kinlibrary
P00540	Q04637_S598	0.9723999999999999	kinlibrary
P00540	Q04724_S239	0.9809	kinlibrary
P00540	Q04724_S244	0.9806	kinlibrary
P00540	Q04725_S228	0.9812000000000001	kinlibrary
P00540	Q04726_S240	0.9940000000000001	kinlibrary
P00540	Q04726_S245	0.9806999999999999	kinlibrary
P00540	Q04727_S245	0.997	kinlibrary
P00540	Q04727_S250	0.9731000000000001	kinlibrary
P00540	Q04837_S70	0.9594	kinlibrary
P00540	Q04912_S1043	0.9506999999999999	kinlibrary
P00540	Q04912_S1394	0.9925	kinlibrary
P00540	Q05193_S857	0.9640000000000001	kinlibrary
P00540	Q05209_S517	0.9806	kinlibrary
P00540	Q05209_S551	0.953	kinlibrary
P00540	Q05209_S606	0.9768000000000001	kinlibrary
P00540	Q05209_S608	0.9817	kinlibrary
P00540	Q05209_S613	0.9682	kinlibrary
P00540	Q05397_S716	0.9832	kinlibrary
P00540	Q05519_S414	0.9677	kinlibrary
P00540	Q05519_S434	0.9975	kinlibrary
P00540	Q05639_S163	0.9893000000000001	kinlibrary
P00540	Q05655_S307	0.9511	kinlibrary
P00540	Q05682_S153	0.9571999999999999	kinlibrary
P00540	Q05682_S628	0.9813	kinlibrary
P00540	Q05940_S513	0.9894	kinlibrary
P00540	Q05D32_S28	0.9503	kinlibrary
P00540	Q06330_S230	0.997	kinlibrary
P00540	Q06587_S188	0.9943000000000001	kinlibrary
P00540	Q06587_S229	0.9871	kinlibrary
P00540	Q06587_S254	0.9662000000000001	kinlibrary
P00540	Q06787_S499	0.9716	kinlibrary
P00540	Q06787_S511	0.9716	kinlibrary
P00540	Q06830_S181	0.9765	kinlibrary
P00540	Q07021_S201	0.9765	kinlibrary
P00540	Q07065_S19	0.9923000000000001	kinlibrary
P00540	Q07157_S125	0.99	kinlibrary
P00540	Q07157_S320	0.9912000000000001	kinlibrary
P00540	Q07157_S810	0.9759	kinlibrary
P00540	Q07157_S828	0.9692000000000001	kinlibrary
P00540	Q07343_S140	0.9931	kinlibrary
P00540	Q07869_S179	0.977	kinlibrary
P00540	Q07955_S119	0.9593	kinlibrary
P00540	Q07960_S35	0.9561	kinlibrary
P00540	Q07960_S44	0.973	kinlibrary
P00540	Q08050_S567	0.9768000000000001	kinlibrary
P00540	Q08117_S196	0.9925	kinlibrary
P00540	Q08170_S431	0.9701000000000001	kinlibrary
P00540	Q08211_S125	0.9591	kinlibrary
P00540	Q08211_T92	0.9734999999999999	kinlibrary
P00540	Q08378_S315	0.9777	kinlibrary
P00540	Q08380_S444	0.9709	kinlibrary
P00540	Q08495_S226	0.9719	kinlibrary
P00540	Q08495_T189	0.9911	kinlibrary
P00540	Q08499_S133	0.9931	kinlibrary
P00540	Q08499_S197	0.9931	kinlibrary
P00540	Q08499_S746	0.988	kinlibrary
P00540	Q08945_S444	0.9939	kinlibrary
P00540	Q08945_S510	0.9809	kinlibrary
P00540	Q08945_S688	0.9625	kinlibrary
P00540	Q08999_S1110	0.9632999999999999	kinlibrary
P00540	Q08999_S690	0.9940000000000001	kinlibrary
P00540	Q08AD1_S1148	0.9945999999999999	kinlibrary
P00540	Q09472_S12	0.9665	kinlibrary
P00540	Q09666_S135	0.9819	kinlibrary
P00540	Q09666_S5555	0.9773999999999999	kinlibrary
P00540	Q0D2I5_S548	0.9943000000000001	kinlibrary
P00540	Q0JRZ9_S468	0.9543	kinlibrary
P00540	Q0VAQ4_S90	0.9516	kinlibrary
P00540	Q0VD83_S118	0.9512	kinlibrary
P00540	Q0VD83_S501	0.9559000000000001	kinlibrary
P00540	Q0ZGT2_S162	0.9843999999999999	kinlibrary
P00540	Q12756_S1368	0.9848	kinlibrary
P00540	Q12770_S838	0.9779000000000001	kinlibrary
P00540	Q12774_S1011	0.9784999999999999	kinlibrary
P00540	Q12774_S199	0.9728	kinlibrary
P00540	Q12774_S517	0.9551999999999999	kinlibrary
P00540	Q12778_S22	0.9803000000000001	kinlibrary
P00540	Q12789_S1068	0.9647	kinlibrary
P00540	Q12789_S1842	0.9842	kinlibrary
P00540	Q12802_S2345	0.9887999999999999	kinlibrary
P00540	Q12802_S2498	0.9676	kinlibrary
P00540	Q12802_S2709	0.9518000000000001	kinlibrary
P00540	Q12809_S1155	0.9798	kinlibrary
P00540	Q12830_S1133	0.9962000000000001	kinlibrary
P00540	Q12830_S761	0.9725	kinlibrary
P00540	Q12830_T576	0.9779000000000001	kinlibrary
P00540	Q12846_S15	0.9911	kinlibrary
P00540	Q12851_S328	0.9682999999999999	kinlibrary
P00540	Q12852_S634	0.9670000000000001	kinlibrary
P00540	Q12872_S604	0.9947	kinlibrary
P00540	Q12873_S324	0.9854999999999999	kinlibrary
P00540	Q12873_S73	0.9783	kinlibrary
P00540	Q12873_S79	0.9709	kinlibrary
P00540	Q12873_S88	0.9937	kinlibrary
P00540	Q12873_S93	0.9806	kinlibrary
P00540	Q12874_T475	0.9831	kinlibrary
P00540	Q12888_S1050	0.992	kinlibrary
P00540	Q12888_S1474	0.9516	kinlibrary
P00540	Q12888_S398	0.9517	kinlibrary
P00540	Q12888_S999	0.9706	kinlibrary
P00540	Q12888_T1214	0.9917	kinlibrary
P00540	Q12888_T591	0.9708	kinlibrary
P00540	Q12893_S324	0.9915999999999999	kinlibrary
P00540	Q12906_S476	0.9643999999999999	kinlibrary
P00540	Q12906_S62	0.9632999999999999	kinlibrary
P00540	Q12906_S73	0.9687	kinlibrary
P00540	Q12906_S799	0.9934000000000001	kinlibrary
P00540	Q12906_T486	0.9642000000000001	kinlibrary
P00540	Q12912_S444	0.9963	kinlibrary
P00540	Q12923_S1316	0.9840000000000001	kinlibrary
P00540	Q12923_S1321	0.9712000000000001	kinlibrary
P00540	Q12948_T228	0.9589	kinlibrary
P00540	Q12955_S861	0.982	kinlibrary
P00540	Q12986_S1095	0.9709	kinlibrary
P00540	Q12986_S154	0.9738	kinlibrary
P00540	Q12996_S691	0.9902	kinlibrary
P00540	Q13009_S1506	0.9519	kinlibrary
P00540	Q13009_S329	0.9578	kinlibrary
P00540	Q13017_S1176	0.9505	kinlibrary
P00540	Q13017_S1195	0.9712000000000001	kinlibrary
P00540	Q13033_S257	0.9861	kinlibrary
P00540	Q13043_S320	0.9895999999999999	kinlibrary
P00540	Q13085_S1257	0.9603	kinlibrary
P00540	Q13085_S29	0.9831	kinlibrary
P00540	Q13111_S177	0.9623	kinlibrary
P00540	Q13111_S54	0.976	kinlibrary
P00540	Q13111_S642	0.9738	kinlibrary
P00540	Q13111_S853	0.9608	kinlibrary
P00540	Q13123_S460	0.9706999999999999	kinlibrary
P00540	Q13123_S6	0.9984000000000001	kinlibrary
P00540	Q13127_S1024	0.9531999999999999	kinlibrary
P00540	Q13129_S1239	0.991	kinlibrary
P00540	Q13131_S508	0.9839	kinlibrary
P00540	Q13136_S601	0.9587	kinlibrary
P00540	Q13144_S466	0.9783	kinlibrary
P00540	Q13144_S525	0.9676	kinlibrary
P00540	Q13144_S540	0.9873000000000001	kinlibrary
P00540	Q13144_S718	0.9934999999999999	kinlibrary
P00540	Q13153_S174	0.9682999999999999	kinlibrary
P00540	Q13185_S99	0.9749	kinlibrary
P00540	Q13188_S316	0.9851000000000001	kinlibrary
P00540	Q13206_S807	0.9736	kinlibrary
P00540	Q13206_S809	0.9944	kinlibrary
P00540	Q13207_S320	0.9570000000000001	kinlibrary
P00540	Q13207_S360	0.9953	kinlibrary
P00540	Q13228_S111	0.9527	kinlibrary
P00540	Q13233_S264	0.9540000000000001	kinlibrary
P00540	Q13239_T214	0.9584999999999999	kinlibrary
P00540	Q13243_S86	0.9823999999999999	kinlibrary
P00540	Q13283_S149	0.9743	kinlibrary
P00540	Q13309_S48	0.9995999999999999	kinlibrary
P00540	Q13309_S75	0.9692000000000001	kinlibrary
P00540	Q13315_S1891	0.9773999999999999	kinlibrary
P00540	Q13315_S1893	0.9742000000000001	kinlibrary
P00540	Q13362_S497	0.9698	kinlibrary
P00540	Q13367_S282	0.9561	kinlibrary
P00540	Q13371_S25	0.9990000000000001	kinlibrary
P00540	Q13371_S296	0.9736	kinlibrary
P00540	Q13387_S254	0.9629000000000001	kinlibrary
P00540	Q13409_S51	0.9517	kinlibrary
P00540	Q13415_S76	0.9998	kinlibrary
P00540	Q13422_S289	0.9715	kinlibrary
P00540	Q13426_T233	0.9619	kinlibrary
P00540	Q13427_S356	0.9659	kinlibrary
P00540	Q13428_S1191	0.9531999999999999	kinlibrary
P00540	Q13428_S270	0.9798	kinlibrary
P00540	Q13428_S273	0.9804999999999999	kinlibrary
P00540	Q13428_S277	0.9571999999999999	kinlibrary
P00540	Q13428_S279	0.9754	kinlibrary
P00540	Q13428_S349	0.976	kinlibrary
P00540	Q13428_S419	0.9883	kinlibrary
P00540	Q13428_S484	0.9921	kinlibrary
P00540	Q13428_S701	0.9904999999999999	kinlibrary
P00540	Q13428_S762	0.9652	kinlibrary
P00540	Q13428_S769	0.968	kinlibrary
P00540	Q13428_S877	0.9893000000000001	kinlibrary
P00540	Q13435_S431	0.9853000000000001	kinlibrary
P00540	Q13435_S436	0.9954000000000001	kinlibrary
P00540	Q13435_S778	0.9539	kinlibrary
P00540	Q13438_T603	0.9649	kinlibrary
P00540	Q13439_S118	0.9875	kinlibrary
P00540	Q13439_S122	0.9948	kinlibrary
P00540	Q13439_S266	0.9990000000000001	kinlibrary
P00540	Q13442_S63	0.9758	kinlibrary
P00540	Q13459_S1290	0.955	kinlibrary
P00540	Q13459_S1992	0.9506	kinlibrary
P00540	Q13459_S1999	0.9711	kinlibrary
P00540	Q13459_S2141	0.9869	kinlibrary
P00540	Q13464_T1189	0.9582999999999999	kinlibrary
P00540	Q13501_S176	0.9645999999999999	kinlibrary
P00540	Q13501_S361	0.9722	kinlibrary
P00540	Q13507_S669	0.9887	kinlibrary
P00540	Q13509_S444	0.9872	kinlibrary
P00540	Q13523_S144	0.9756	kinlibrary
P00540	Q13523_S20	0.993	kinlibrary
P00540	Q13541_S86	0.9865	kinlibrary
P00540	Q13547_S421	0.9682	kinlibrary
P00540	Q13547_S423	0.9641	kinlibrary
P00540	Q13547_S85	0.9787	kinlibrary
P00540	Q13571_S260	0.9893000000000001	kinlibrary
P00540	Q13573_S224	0.9582999999999999	kinlibrary
P00540	Q13596_S32	0.966	kinlibrary
P00540	Q13596_S39	0.9918	kinlibrary
P00540	Q13596_T41	0.9954000000000001	kinlibrary
P00540	Q13610_S50	0.9547	kinlibrary
P00540	Q13610_S59	0.9773999999999999	kinlibrary
P00540	Q13615_S633	0.9541	kinlibrary
P00540	Q13625_S714	0.9558	kinlibrary
P00540	Q13627_S529	0.9784	kinlibrary
P00540	Q13698_S694	0.9745	kinlibrary
P00540	Q13769_S28	0.9649	kinlibrary
P00540	Q13769_S312	0.9918	kinlibrary
P00540	Q13769_S314	0.9904999999999999	kinlibrary
P00540	Q13772_S302	0.9634	kinlibrary
P00540	Q13796_S1427	0.9745	kinlibrary
P00540	Q13823_S582	0.9859	kinlibrary
P00540	Q13884_S208	0.9821	kinlibrary
P00540	Q13895_S98	0.9738	kinlibrary
P00540	Q13905_S562	0.9803000000000001	kinlibrary
P00540	Q14005_S920	0.9531999999999999	kinlibrary
P00540	Q14019_T141	0.9512	kinlibrary
P00540	Q14116_S35	0.9956999999999999	kinlibrary
P00540	Q14137_S127	0.9872	kinlibrary
P00540	Q14147_S20	0.9547	kinlibrary
P00540	Q14151_S109	0.9670000000000001	kinlibrary
P00540	Q14151_S11	0.9620000000000001	kinlibrary
P00540	Q14151_S226	0.9775	kinlibrary
P00540	Q14151_S234	0.96	kinlibrary
P00540	Q14151_S818	0.9511	kinlibrary
P00540	Q14151_S827	0.9753000000000001	kinlibrary
P00540	Q14152_S895	0.9995	kinlibrary
P00540	Q14155_S516	0.9947	kinlibrary
P00540	Q14155_S694	0.9947	kinlibrary
P00540	Q14157_S453	0.9628	kinlibrary
P00540	Q14159_S132	0.9872	kinlibrary
P00540	Q14161_S421	0.9677	kinlibrary
P00540	Q14184_S34	0.9511	kinlibrary
P00540	Q14203_S351	0.9620000000000001	kinlibrary
P00540	Q14204_S4370	0.9721	kinlibrary
P00540	Q14244_S20	0.9745999999999999	kinlibrary
P00540	Q14247_T24	0.991	kinlibrary
P00540	Q14315_S2461	0.9781	kinlibrary
P00540	Q14318_S323	0.9662999999999999	kinlibrary
P00540	Q14432_S410	0.9759	kinlibrary
P00540	Q14526_S270	0.9777	kinlibrary
P00540	Q14526_S304	0.9926999999999999	kinlibrary
P00540	Q14562_S14	0.9795999999999999	kinlibrary
P00540	Q14566_S762	0.9740000000000001	kinlibrary
P00540	Q14566_S802	0.9677	kinlibrary
P00540	Q14568_S263	0.9691	kinlibrary
P00540	Q14643_S2696	0.9612	kinlibrary
P00540	Q14669_S1317	0.9995	kinlibrary
P00540	Q14669_S1322	0.9904000000000001	kinlibrary
P00540	Q14669_S310	0.9761	kinlibrary
P00540	Q14669_T1377	0.9791	kinlibrary
P00540	Q14671_S247	0.9971	kinlibrary
P00540	Q14674_S1399	0.9725	kinlibrary
P00540	Q14674_S1552	0.9989	kinlibrary
P00540	Q14676_S1658	0.9869	kinlibrary
P00540	Q14676_S168	0.9601999999999999	kinlibrary
P00540	Q14676_S299	0.9990000000000001	kinlibrary
P00540	Q14676_S307	0.9911	kinlibrary
P00540	Q14676_S453	0.9834	kinlibrary
P00540	Q14676_S485	0.9754	kinlibrary
P00540	Q14676_S495	0.9692000000000001	kinlibrary
P00540	Q14676_S763	0.9893000000000001	kinlibrary
P00540	Q14676_T301	0.9912000000000001	kinlibrary
P00540	Q14677_S173	0.9634999999999999	kinlibrary
P00540	Q14677_S234	0.9728	kinlibrary
P00540	Q14684_S392	0.9923000000000001	kinlibrary
P00540	Q14684_S460	0.9952	kinlibrary
P00540	Q14687_S1101	0.9825	kinlibrary
P00540	Q14689_S94	0.951	kinlibrary
P00540	Q14690_S1010	0.9706999999999999	kinlibrary
P00540	Q14692_S504	0.9732	kinlibrary
P00540	Q14694_S576	0.9895999999999999	kinlibrary
P00540	Q14761_S153	0.9897	kinlibrary
P00540	Q14761_T113	0.98	kinlibrary
P00540	Q14766_S1415	0.9879000000000001	kinlibrary
P00540	Q14789_S1133	0.9689	kinlibrary
P00540	Q14814_S121	0.9556999999999999	kinlibrary
P00540	Q14839_S105	0.9779000000000001	kinlibrary
P00540	Q14839_S108	0.9873000000000001	kinlibrary
P00540	Q14839_S1602	0.9945999999999999	kinlibrary
P00540	Q14839_S319	0.9756999999999999	kinlibrary
P00540	Q14839_S428	0.9901000000000001	kinlibrary
P00540	Q14847_S146	0.9686	kinlibrary
P00540	Q14849_S221	0.9826999999999999	kinlibrary
P00540	Q14934_S295	0.9990000000000001	kinlibrary
P00540	Q14940_S709	0.9801000000000001	kinlibrary
P00540	Q14940_S712	0.9743	kinlibrary
P00540	Q14940_S853	0.9590000000000001	kinlibrary
P00540	Q14966_S1245	0.9789	kinlibrary
P00540	Q14966_S650	0.9601999999999999	kinlibrary
P00540	Q14978_S230	0.9854	kinlibrary
P00540	Q14978_S87	0.9656	kinlibrary
P00540	Q14978_S91	0.9817	kinlibrary
P00540	Q149N8_S266	0.9997	kinlibrary
P00540	Q14C87_S555	0.9656999999999999	kinlibrary
P00540	Q14CB8_S7	0.9664	kinlibrary
P00540	Q14CM0_S818	0.9806	kinlibrary
P00540	Q14CW9_S180	0.9706	kinlibrary
P00540	Q14CW9_S278	0.9649	kinlibrary
P00540	Q14D04_S462	0.9666	kinlibrary
P00540	Q14DG7_S793	0.9581000000000001	kinlibrary
P00540	Q15003_S570	0.9806	kinlibrary
P00540	Q15019_S218	0.9913	kinlibrary
P00540	Q15020_S10	0.9784	kinlibrary
P00540	Q15021_S1371	0.9777	kinlibrary
P00540	Q15022_S583	0.983	kinlibrary
P00540	Q15025_T623	0.9632	kinlibrary
P00540	Q15029_S19	0.9947	kinlibrary
P00540	Q15040_S13	0.9527	kinlibrary
P00540	Q15042_S5	0.9873000000000001	kinlibrary
P00540	Q15047_S872	0.9903	kinlibrary
P00540	Q15052_S640	0.992	kinlibrary
P00540	Q15054_S413	0.9665	kinlibrary
P00540	Q15059_S261	0.9548000000000001	kinlibrary
P00540	Q15059_S268	0.9915999999999999	kinlibrary
P00540	Q15059_S563	0.9679000000000001	kinlibrary
P00540	Q15061_S658	0.9922	kinlibrary
P00540	Q15061_S666	0.9692000000000001	kinlibrary
P00540	Q15061_S674	0.9887999999999999	kinlibrary
P00540	Q15075_S70	0.9591	kinlibrary
P00540	Q15139_S345	0.9629000000000001	kinlibrary
P00540	Q15154_S1776	0.9987999999999999	kinlibrary
P00540	Q15154_S386	0.9598	kinlibrary
P00540	Q15154_S533	0.9903	kinlibrary
P00540	Q15154_S537	0.983	kinlibrary
P00540	Q15155_S1202	0.95	kinlibrary
P00540	Q15185_S113	0.9972	kinlibrary
P00540	Q15185_S148	0.9653	kinlibrary
P00540	Q15185_S151	0.9865999999999999	kinlibrary
P00540	Q15223_S422	0.9965999999999999	kinlibrary
P00540	Q15233_S209	0.9621999999999999	kinlibrary
P00540	Q15262_T854	0.9581000000000001	kinlibrary
P00540	Q15269_S898	0.9799	kinlibrary
P00540	Q15269_S913	0.9941	kinlibrary
P00540	Q15287_S53	0.9798	kinlibrary
P00540	Q15291_S350	0.9884999999999999	kinlibrary
P00540	Q15311_S62	0.9864	kinlibrary
P00540	Q15334_S1044	0.9817	kinlibrary
P00540	Q15361_S472	0.9771	kinlibrary
P00540	Q15361_S487	0.9954000000000001	kinlibrary
P00540	Q15361_S621	0.9782	kinlibrary
P00540	Q15361_S872	0.9995999999999999	kinlibrary
P00540	Q15365_S202	0.9662999999999999	kinlibrary
P00540	Q15397_S100	0.9656	kinlibrary
P00540	Q15415_S488	0.9979	kinlibrary
P00540	Q15424_S227	0.9775	kinlibrary
P00540	Q15424_S235	0.96	kinlibrary
P00540	Q15424_S794	0.9511	kinlibrary
P00540	Q15424_S803	0.9716	kinlibrary
P00540	Q15435_S24	0.9693	kinlibrary
P00540	Q15459_S359	0.9903	kinlibrary
P00540	Q15464_S166	0.9691	kinlibrary
P00540	Q15464_S247	0.9976999999999999	kinlibrary
P00540	Q15464_S310	0.9686	kinlibrary
P00540	Q15464_S312	0.9738	kinlibrary
P00540	Q15468_S1135	0.9531999999999999	kinlibrary
P00540	Q15527_S163	0.9618000000000001	kinlibrary
P00540	Q15527_T190	0.9756	kinlibrary
P00540	Q15527_T195	0.9634	kinlibrary
P00540	Q15555_S236	0.9673999999999999	kinlibrary
P00540	Q15583_T144	0.9504	kinlibrary
P00540	Q15599_S280	0.9634	kinlibrary
P00540	Q15642_S304	0.9547	kinlibrary
P00540	Q15648_S1202	0.9648	kinlibrary
P00540	Q15648_S1463	0.976	kinlibrary
P00540	Q15648_S1465	0.9727	kinlibrary
P00540	Q15648_S1482	0.9778	kinlibrary
P00540	Q15651_S78	0.9808	kinlibrary
P00540	Q15652_S1631	0.9551999999999999	kinlibrary
P00540	Q15652_S1634	0.9756999999999999	kinlibrary
P00540	Q15652_S1982	0.9929000000000001	kinlibrary
P00540	Q15652_S2045	0.9758	kinlibrary
P00540	Q15653_S183	0.9772	kinlibrary
P00540	Q15678_S831	0.9781	kinlibrary
P00540	Q15700_S656	0.9721	kinlibrary
P00540	Q15717_S100	0.9742000000000001	kinlibrary
P00540	Q15722_S310	0.9523	kinlibrary
P00540	Q15723_S304	0.9777	kinlibrary
P00540	Q15743_S356	0.9631000000000001	kinlibrary
P00540	Q15746_S1091	0.9605	kinlibrary
P00540	Q15746_S1788	0.9634	kinlibrary
P00540	Q15751_S1521	0.9762000000000001	kinlibrary
P00540	Q15751_S4857	0.9861	kinlibrary
P00540	Q15758_S535	0.9721	kinlibrary
P00540	Q15772_S2110	0.9592	kinlibrary
P00540	Q15772_S2496	0.9604	kinlibrary
P00540	Q15788_S620	0.9714	kinlibrary
P00540	Q15906_S127	0.9776	kinlibrary
P00540	Q15910_S220	0.9804	kinlibrary
P00540	Q15910_S380	0.9922	kinlibrary
P00540	Q15911_S2230	0.9521999999999999	kinlibrary
P00540	Q16181_T228	0.9587	kinlibrary
P00540	Q16384_S181	0.9531000000000001	kinlibrary
P00540	Q16385_S181	0.9531000000000001	kinlibrary
P00540	Q16512_S540	0.9604	kinlibrary
P00540	Q16512_S559	0.9749	kinlibrary
P00540	Q16513_S603	0.9825	kinlibrary
P00540	Q16513_S622	0.9795	kinlibrary
P00540	Q16513_T116	0.9616	kinlibrary
P00540	Q16533_S292	0.9505	kinlibrary
P00540	Q16543_S140	0.9699	kinlibrary
P00540	Q16576_S99	0.9953	kinlibrary
P00540	Q16623_S14	0.9743999999999999	kinlibrary
P00540	Q16625_S313	0.9865	kinlibrary
P00540	Q16625_S471	0.9934000000000001	kinlibrary
P00540	Q16630_S410	0.9675	kinlibrary
P00540	Q16637_S180	0.9609000000000001	kinlibrary
P00540	Q16637_S31	0.9941	kinlibrary
P00540	Q16643_S339	0.9625	kinlibrary
P00540	Q16659_S386	0.9629000000000001	kinlibrary
P00540	Q16667_S15	0.9732	kinlibrary
P00540	Q16790_S102	0.9681000000000001	kinlibrary
P00540	Q16790_S67	0.9845	kinlibrary
P00540	Q16821_S46	0.9549	kinlibrary
P00540	Q16828_S182	0.9551999999999999	kinlibrary
P00540	Q17R89_S809	0.9823999999999999	kinlibrary
P00540	Q1ED39_T308	0.9541	kinlibrary
P00540	Q1ED39_T310	0.9579000000000001	kinlibrary
P00540	Q1KMD3_S168	0.992	kinlibrary
P00540	Q1KMD3_S185	0.9992	kinlibrary
P00540	Q24JP5_S529	0.9521999999999999	kinlibrary
P00540	Q27J81_S1149	0.9597	kinlibrary
P00540	Q27J81_S1237	0.9922	kinlibrary
P00540	Q27J81_S23	0.9878	kinlibrary
P00540	Q29RF7_S1233	0.9722	kinlibrary
P00540	Q29RF7_S1276	0.9843000000000001	kinlibrary
P00540	Q2KHR3_S1205	0.9555	kinlibrary
P00540	Q2KHR3_S1213	0.9845	kinlibrary
P00540	Q2KHR3_S1257	0.9684	kinlibrary
P00540	Q2KHR3_T1346	0.9951000000000001	kinlibrary
P00540	Q2KJY2_S1144	0.9781	kinlibrary
P00540	Q2KJY2_S975	0.9718000000000001	kinlibrary
P00540	Q2KJY2_S984	0.9675	kinlibrary
P00540	Q2M2Z5_S439	0.9968	kinlibrary
P00540	Q2M2Z5_S652	0.9693999999999999	kinlibrary
P00540	Q2M3G4_S735	0.9853000000000001	kinlibrary
P00540	Q2NKX8_S1118	0.9575	kinlibrary
P00540	Q2NL82_S377	0.9618000000000001	kinlibrary
P00540	Q2T9J0_S171	0.9682	kinlibrary
P00540	Q2TAL5_S141	0.9862000000000001	kinlibrary
P00540	Q2TB10_S455	0.9604	kinlibrary
P00540	Q2YD98_S281	0.988	kinlibrary
P00540	Q2YD98_S287	0.9992	kinlibrary
P00540	Q32MZ4_S555	0.9721	kinlibrary
P00540	Q32MZ4_S720	0.9937	kinlibrary
P00540	Q32P44_S197	0.9548000000000001	kinlibrary
P00540	Q3B820_S650	0.9747	kinlibrary
P00540	Q3KP66_S246	0.9971	kinlibrary
P00540	Q3KQU3_S123	0.9623999999999999	kinlibrary
P00540	Q3KQU3_S34	0.9878	kinlibrary
P00540	Q3KQU3_S496	0.9568000000000001	kinlibrary
P00540	Q3KQU3_S89	0.9641	kinlibrary
P00540	Q3KR16_S668	0.9601000000000001	kinlibrary
P00540	Q3L8U1_S1472	0.9739	kinlibrary
P00540	Q3L8U1_S2059	0.9506999999999999	kinlibrary
P00540	Q3L8U1_S2872	0.9925	kinlibrary
P00540	Q3L8U1_S616	0.9595999999999999	kinlibrary
P00540	Q3L8U1_S654	0.9519	kinlibrary
P00540	Q3MIW9_S121	0.972	kinlibrary
P00540	Q3SXY8_S421	0.9889	kinlibrary
P00540	Q3YBM2_S245	0.9718000000000001	kinlibrary
P00540	Q3YEC7_S425	0.9768000000000001	kinlibrary
P00540	Q3YEC7_S427	0.9904000000000001	kinlibrary
P00540	Q3YEC7_S492	0.9545999999999999	kinlibrary
P00540	Q3YEC7_S596	0.9834999999999999	kinlibrary
P00540	Q3YEC7_S641	0.9948999999999999	kinlibrary
P00540	Q3ZCQ3_S151	0.9626	kinlibrary
P00540	Q49A88_S126	0.9863	kinlibrary
P00540	Q4AC94_T2016	0.9832	kinlibrary
P00540	Q4ADV7_S990	0.973	kinlibrary
P00540	Q4G0J3_S258	0.978	kinlibrary
P00540	Q4G0N4_S188	0.9661	kinlibrary
P00540	Q4G0X9_S264	0.9873000000000001	kinlibrary
P00540	Q4G0X9_S267	0.9586	kinlibrary
P00540	Q4G163_S349	0.9619	kinlibrary
P00540	Q4KMP7_S678	0.9606	kinlibrary
P00540	Q4KMQ2_S909	0.971	kinlibrary
P00540	Q4KWH8_S460	0.9661	kinlibrary
P00540	Q4LE39_S296	0.9719	kinlibrary
P00540	Q4V9L6_S151	0.9727	kinlibrary
P00540	Q4VC44_S7	0.9693	kinlibrary
P00540	Q52LR7_S119	0.9972	kinlibrary
P00540	Q52LR7_S540	0.9782	kinlibrary
P00540	Q52LW3_S1144	0.9939	kinlibrary
P00540	Q52LW3_S1227	0.9901000000000001	kinlibrary
P00540	Q52LW3_S184	0.9854	kinlibrary
P00540	Q52LW3_S591	0.9973000000000001	kinlibrary
P00540	Q53EL6_S20	0.9839	kinlibrary
P00540	Q53EL6_S78	0.9661	kinlibrary
P00540	Q53F19_S575	0.9919	kinlibrary
P00540	Q53GA4_S138	0.9873000000000001	kinlibrary
P00540	Q53GG5_S264	0.9831	kinlibrary
P00540	Q53GI3_S12	0.9553	kinlibrary
P00540	Q53GL0_S227	0.9793000000000001	kinlibrary
P00540	Q53GL7_S143	0.9771	kinlibrary
P00540	Q53GS9_S82	0.9972	kinlibrary
P00540	Q53HC9_S320	0.9825	kinlibrary
P00540	Q53SF7_S1057	0.9564	kinlibrary
P00540	Q53T59_S254	0.9739	kinlibrary
P00540	Q562F6_S1032	0.9978	kinlibrary
P00540	Q56P03_S111	0.9961	kinlibrary
P00540	Q56P03_S57	0.9592	kinlibrary
P00540	Q58FF8_S177	0.9786	kinlibrary
P00540	Q58FF8_S183	0.9947	kinlibrary
P00540	Q58FG0_S89	0.9691	kinlibrary
P00540	Q58WW2_S657	0.9978	kinlibrary
P00540	Q58WW2_S847	0.9934000000000001	kinlibrary
P00540	Q5BJF6_S115	0.9643	kinlibrary
P00540	Q5BKX6_S289	0.9534	kinlibrary
P00540	Q5BKX6_S456	0.9558	kinlibrary
P00540	Q5BKX6_S485	0.9915	kinlibrary
P00540	Q5BKX8_S315	0.9929000000000001	kinlibrary
P00540	Q5C9Z4_S280	0.9651000000000001	kinlibrary
P00540	Q5C9Z4_S317	0.9763	kinlibrary
P00540	Q5C9Z4_S321	0.9717	kinlibrary
P00540	Q5C9Z4_T287	0.9981	kinlibrary
P00540	Q5F1R6_S283	0.9511	kinlibrary
P00540	Q5F1R6_S302	0.9806999999999999	kinlibrary
P00540	Q5F1R6_S370	0.9865999999999999	kinlibrary
P00540	Q5FBB7_S126	0.9961	kinlibrary
P00540	Q5FWF4_S569	0.971	kinlibrary
P00540	Q5FWF5_S24	0.9834	kinlibrary
P00540	Q5H9L2_T124	0.97	kinlibrary
P00540	Q5H9R7_S617	0.9656	kinlibrary
P00540	Q5HYM0_S436	0.9764	kinlibrary
P00540	Q5J8M3_S32	0.9837	kinlibrary
P00540	Q5JPI9_S17	0.9817	kinlibrary
P00540	Q5JQF8_T193	0.9799	kinlibrary
P00540	Q5JQS6_S106	0.9732999999999999	kinlibrary
P00540	Q5JR12_S25	0.9523	kinlibrary
P00540	Q5JRA6_S1431	0.9768000000000001	kinlibrary
P00540	Q5JRA6_S1702	0.9631000000000001	kinlibrary
P00540	Q5JRA6_S186	0.963	kinlibrary
P00540	Q5JRA6_S727	0.9823000000000001	kinlibrary
P00540	Q5JSH3_S262	0.9651000000000001	kinlibrary
P00540	Q5JSH3_S472	0.9795999999999999	kinlibrary
P00540	Q5JSH3_S871	0.9647	kinlibrary
P00540	Q5JSH3_T7	0.9891	kinlibrary
P00540	Q5JSP0_S128	0.9926999999999999	kinlibrary
P00540	Q5JSZ5_S1139	0.9514	kinlibrary
P00540	Q5JSZ5_S1395	0.9969	kinlibrary
P00540	Q5JSZ5_S914	0.9912000000000001	kinlibrary
P00540	Q5JTV8_S242	0.9740000000000001	kinlibrary
P00540	Q5JU85_S13	0.9967	kinlibrary
P00540	Q5JVS0_S108	0.9752	kinlibrary
P00540	Q5PRF9_S172	0.9565	kinlibrary
P00540	Q5QJE6_S236	0.9676	kinlibrary
P00540	Q5QJE6_S239	0.9682	kinlibrary
P00540	Q5QJE6_S512	0.9704	kinlibrary
P00540	Q5QJE6_S623	0.9808	kinlibrary
P00540	Q5QJE6_S88	0.973	kinlibrary
P00540	Q5QJE6_T83	0.9773000000000001	kinlibrary
P00540	Q5QP82_S89	0.9601000000000001	kinlibrary
P00540	Q5R372_S490	0.9793000000000001	kinlibrary
P00540	Q5S007_S860	0.9528	kinlibrary
P00540	Q5SR56_S15	0.9854	kinlibrary
P00540	Q5SRD0_S147	0.9684999999999999	kinlibrary
P00540	Q5SRD0_S21	0.9597	kinlibrary
P00540	Q5SSJ5_S442	0.9969	kinlibrary
P00540	Q5SSJ5_S446	0.9909	kinlibrary
P00540	Q5SSJ5_S91	0.9698	kinlibrary
P00540	Q5SV97_S156	0.9667	kinlibrary
P00540	Q5SW79_S1114	0.9814	kinlibrary
P00540	Q5SW79_S1167	0.9704	kinlibrary
P00540	Q5SW79_S1241	0.9693999999999999	kinlibrary
P00540	Q5SW79_S1560	0.9795999999999999	kinlibrary
P00540	Q5SW79_S379	0.9558	kinlibrary
P00540	Q5SW79_S381	0.9754999999999999	kinlibrary
P00540	Q5SW79_S488	0.965	kinlibrary
P00540	Q5SW79_S497	0.9990000000000001	kinlibrary
P00540	Q5SW79_T914	0.9895	kinlibrary
P00540	Q5SWA1_S508	0.9903	kinlibrary
P00540	Q5SWA1_S510	0.9968	kinlibrary
P00540	Q5SXM2_S1398	0.9668000000000001	kinlibrary
P00540	Q5SXM2_S1407	0.965	kinlibrary
P00540	Q5SY16_S97	0.9971	kinlibrary
P00540	Q5SYE7_S322	0.9965999999999999	kinlibrary
P00540	Q5SYE7_S941	0.9623999999999999	kinlibrary
P00540	Q5T011_S1396	0.9889	kinlibrary
P00540	Q5T011_S1829	0.9984999999999999	kinlibrary
P00540	Q5T1V6_S156	0.9963	kinlibrary
P00540	Q5T200_S137	0.9637	kinlibrary
P00540	Q5T200_S1465	0.9776	kinlibrary
P00540	Q5T200_S151	0.9991	kinlibrary
P00540	Q5T200_S265	0.9594	kinlibrary
P00540	Q5T200_S848	0.9889	kinlibrary
P00540	Q5T2D3_S224	0.9743999999999999	kinlibrary
P00540	Q5T3I0_S220	0.9542	kinlibrary
P00540	Q5T447_T84	0.9526	kinlibrary
P00540	Q5T481_S1022	0.9555	kinlibrary
P00540	Q5T481_S801	0.9811	kinlibrary
P00540	Q5T481_S876	0.9593	kinlibrary
P00540	Q5T4S7_S1634	0.96	kinlibrary
P00540	Q5T4S7_S1652	0.9795999999999999	kinlibrary
P00540	Q5T4S7_S2895	0.9793000000000001	kinlibrary
P00540	Q5T5C0_S723	0.9594	kinlibrary
P00540	Q5T5P2_S1033	0.9638	kinlibrary
P00540	Q5T5P2_S1554	0.9773999999999999	kinlibrary
P00540	Q5T5U3_S1382	0.9609000000000001	kinlibrary
P00540	Q5T5U3_S1543	0.9806999999999999	kinlibrary
P00540	Q5T5U3_S1636	0.9881	kinlibrary
P00540	Q5T5U3_S1638	0.9793000000000001	kinlibrary
P00540	Q5T5U3_S1668	0.9562	kinlibrary
P00540	Q5T5U3_S1712	0.9684	kinlibrary
P00540	Q5T5X7_S489	0.9948999999999999	kinlibrary
P00540	Q5T5Y3_S629	0.9873999999999999	kinlibrary
P00540	Q5T5Y3_S728	0.9956	kinlibrary
P00540	Q5T5Y3_S738	0.9520000000000001	kinlibrary
P00540	Q5T5Y3_S740	0.9623999999999999	kinlibrary
P00540	Q5T5Y3_T1146	0.9839	kinlibrary
P00540	Q5T6F0_S20	0.9639	kinlibrary
P00540	Q5T890_S942	0.9851000000000001	kinlibrary
P00540	Q5T8D3_S194	0.9791	kinlibrary
P00540	Q5T8D3_S200	0.9788	kinlibrary
P00540	Q5T8I3_S276	0.9901000000000001	kinlibrary
P00540	Q5TB80_S194	0.9518000000000001	kinlibrary
P00540	Q5TCZ1_S567	0.9911	kinlibrary
P00540	Q5TCZ1_S572	0.9754	kinlibrary
P00540	Q5TCZ1_S642	0.9833	kinlibrary
P00540	Q5TCZ1_S724	0.9819	kinlibrary
P00540	Q5TCZ1_S800	0.9931	kinlibrary
P00540	Q5TEC3_S22	0.9506999999999999	kinlibrary
P00540	Q5TEC3_S80	0.9512	kinlibrary
P00540	Q5TH69_S592	0.9575	kinlibrary
P00540	Q5TH69_S628	0.9503	kinlibrary
P00540	Q5THJ4_S1573	0.9664	kinlibrary
P00540	Q5THK1_S1642	0.9704	kinlibrary
P00540	Q5UIP0_S1513	0.9895	kinlibrary
P00540	Q5UIP0_S1526	0.9621	kinlibrary
P00540	Q5UIP0_S1608	0.9673	kinlibrary
P00540	Q5UIP0_S1952	0.9895	kinlibrary
P00540	Q5UIP0_T986	0.9579000000000001	kinlibrary
P00540	Q5VSL9_S59	0.9933	kinlibrary
P00540	Q5VST9_S5563	0.9897	kinlibrary
P00540	Q5VSY0_S27	0.9848	kinlibrary
P00540	Q5VT06_S1648	0.986	kinlibrary
P00540	Q5VT06_S473	0.9723	kinlibrary
P00540	Q5VT06_S695	0.9642000000000001	kinlibrary
P00540	Q5VT25_S1691	0.9913	kinlibrary
P00540	Q5VT25_S940	0.9904999999999999	kinlibrary
P00540	Q5VT52_S1021	0.9643999999999999	kinlibrary
P00540	Q5VT52_S796	0.9771	kinlibrary
P00540	Q5VT52_S925	0.9976	kinlibrary
P00540	Q5VT97_S622	0.9693	kinlibrary
P00540	Q5VTB9_S390	0.9969	kinlibrary
P00540	Q5VTR2_S136	0.9987	kinlibrary
P00540	Q5VTT5_T477	0.9548000000000001	kinlibrary
P00540	Q5VUA4_S1238	0.9516	kinlibrary
P00540	Q5VUA4_S2192	0.9854	kinlibrary
P00540	Q5VUB5_S371	0.9619	kinlibrary
P00540	Q5VUB5_S844	0.991	kinlibrary
P00540	Q5VUJ6_S351	0.9828	kinlibrary
P00540	Q5VUJ6_S364	0.9616	kinlibrary
P00540	Q5VV42_S56	0.9621999999999999	kinlibrary
P00540	Q5VV43_S1035	0.9667	kinlibrary
P00540	Q5VWN6_S601	0.9828	kinlibrary
P00540	Q5VWQ0_S206	0.9740000000000001	kinlibrary
P00540	Q5VWQ8_S851	0.9737	kinlibrary
P00540	Q5VYK3_S1826	0.9525	kinlibrary
P00540	Q5VYK3_S830	0.9627	kinlibrary
P00540	Q5VZ18_S69	0.9673999999999999	kinlibrary
P00540	Q5VZ89_S1219	0.9904999999999999	kinlibrary
P00540	Q5VZ89_S1293	0.9953	kinlibrary
P00540	Q5VZ89_T975	0.958	kinlibrary
P00540	Q5VZK9_S1080	0.9861	kinlibrary
P00540	Q5VZL5_S1244	0.9790000000000001	kinlibrary
P00540	Q5VZL5_S1542	0.9711	kinlibrary
P00540	Q5VZP5_S509	0.9928	kinlibrary
P00540	Q5VZR4_S15	0.9854	kinlibrary
P00540	Q5W0B1_S443	0.9682999999999999	kinlibrary
P00540	Q5XKK7_S127	0.9814	kinlibrary
P00540	Q5XUX0_S33	0.9906999999999999	kinlibrary
P00540	Q5XUX0_T37	0.9976999999999999	kinlibrary
P00540	Q5XUX1_S18	0.9997	kinlibrary
P00540	Q5XUX1_S22	0.9998	kinlibrary
P00540	Q5XUX1_S63	0.9604	kinlibrary
P00540	Q63HK5_S648	0.9684999999999999	kinlibrary
P00540	Q63HN8_S1258	0.9506	kinlibrary
P00540	Q63HN8_S1264	0.9865	kinlibrary
P00540	Q63HN8_S3520	0.9826	kinlibrary
P00540	Q63HR2_S996	0.9573	kinlibrary
P00540	Q641Q2_S1054	0.9597	kinlibrary
P00540	Q641Q2_S1180	0.9684999999999999	kinlibrary
P00540	Q641Q2_S160	0.9908	kinlibrary
P00540	Q641Q2_S213	0.9645	kinlibrary
P00540	Q641Q2_S230	0.9926	kinlibrary
P00540	Q641Q2_S333	0.9536	kinlibrary
P00540	Q641Q2_S375	0.9987	kinlibrary
P00540	Q641Q2_S544	0.9962000000000001	kinlibrary
P00540	Q641Q2_T347	0.951	kinlibrary
P00540	Q658Y4_S671	0.9520000000000001	kinlibrary
P00540	Q659C4_S348	0.9536	kinlibrary
P00540	Q659C4_S60	0.958	kinlibrary
P00540	Q66K14_S427	0.9729000000000001	kinlibrary
P00540	Q66K74_S651	0.9655	kinlibrary
P00540	Q66K89_S50	0.9591	kinlibrary
P00540	Q68CZ2_S887	0.9533	kinlibrary
P00540	Q68D51_S221	0.9515	kinlibrary
P00540	Q68D51_S449	0.9742000000000001	kinlibrary
P00540	Q68DC2_S551	0.9639	kinlibrary
P00540	Q68E01_S1042	0.9826	kinlibrary
P00540	Q68EM7_S743	0.9549	kinlibrary
P00540	Q69YH5_S210	0.9594	kinlibrary
P00540	Q69YH5_S955	0.9666	kinlibrary
P00540	Q69YN4_S138	0.9695999999999999	kinlibrary
P00540	Q69YN4_T184	0.9531999999999999	kinlibrary
P00540	Q69YQ0_S220	0.9753000000000001	kinlibrary
P00540	Q69YQ0_S226	0.998	kinlibrary
P00540	Q69YU3_S247	0.9845	kinlibrary
P00540	Q6AI08_S402	0.9529000000000001	kinlibrary
P00540	Q6AI08_S672	0.9737	kinlibrary
P00540	Q6AWC2_S1022	0.9697	kinlibrary
P00540	Q6BDS2_S922	0.9922	kinlibrary
P00540	Q6GQQ9_S467	0.9961	kinlibrary
P00540	Q6IA17_S346	0.9813	kinlibrary
P00540	Q6IA86_S122	0.9714	kinlibrary
P00540	Q6IC98_T30	0.9553	kinlibrary
P00540	Q6ICG6_S328	0.9799	kinlibrary
P00540	Q6IE81_S606	0.9504	kinlibrary
P00540	Q6IPX3_T118	0.97	kinlibrary
P00540	Q6IQ26_S851	0.9643999999999999	kinlibrary
P00540	Q6IQ55_S579	0.98	kinlibrary
P00540	Q6KC79_S1090	0.9512999999999999	kinlibrary
P00540	Q6KC79_S1096	0.9984999999999999	kinlibrary
P00540	Q6KC79_S1154	0.9588	kinlibrary
P00540	Q6KC79_S2491	0.9638	kinlibrary
P00540	Q6KC79_S2493	0.9714	kinlibrary
P00540	Q6KC79_S2509	0.9704999999999999	kinlibrary
P00540	Q6KC79_S2511	0.977	kinlibrary
P00540	Q6KC79_S2513	0.9967	kinlibrary
P00540	Q6KC79_S2515	0.9974	kinlibrary
P00540	Q6KC79_S256	0.9554	kinlibrary
P00540	Q6KC79_S2672	0.9989	kinlibrary
P00540	Q6KC79_S284	0.9876999999999999	kinlibrary
P00540	Q6KC79_S679	0.9593	kinlibrary
P00540	Q6NSJ2_S254	0.9647	kinlibrary
P00540	Q6NUK4_S210	0.9926999999999999	kinlibrary
P00540	Q6NUK4_T201	0.9864	kinlibrary
P00540	Q6NUM9_S484	0.9737	kinlibrary
P00540	Q6NV74_S155	0.9722	kinlibrary
P00540	Q6NV74_S334	0.9723	kinlibrary
P00540	Q6NV74_S75	0.9915	kinlibrary
P00540	Q6NWY9_S852	0.9520000000000001	kinlibrary
P00540	Q6NXS1_S127	0.9971	kinlibrary
P00540	Q6NYC8_S432	0.9567	kinlibrary
P00540	Q6NZI2_S389	0.9806999999999999	kinlibrary
P00540	Q6NZI2_S40	0.9606999999999999	kinlibrary
P00540	Q6NZY4_S498	0.9528	kinlibrary
P00540	Q6NZY4_S601	0.9823000000000001	kinlibrary
P00540	Q6NZY4_T342	0.9767	kinlibrary
P00540	Q6P0N0_S1008	0.9661	kinlibrary
P00540	Q6P0N0_S773	0.9551999999999999	kinlibrary
P00540	Q6P0N0_S776	0.9555	kinlibrary
P00540	Q6P0N0_S824	0.9942	kinlibrary
P00540	Q6P0N0_S860	0.9533	kinlibrary
P00540	Q6P0Q8_S883	0.9706999999999999	kinlibrary
P00540	Q6P158_S127	0.9971	kinlibrary
P00540	Q6P158_S480	0.9782	kinlibrary
P00540	Q6P1N0_S118	0.986	kinlibrary
P00540	Q6P1N0_T92	0.9812000000000001	kinlibrary
P00540	Q6P1R3_S32	0.9783	kinlibrary
P00540	Q6P2E9_S879	0.9514	kinlibrary
P00540	Q6P2Q9_S26	0.966	kinlibrary
P00540	Q6P474_S400	0.9545	kinlibrary
P00540	Q6P4E1_S332	0.9791	kinlibrary
P00540	Q6P4R8_S495	0.9631000000000001	kinlibrary
P00540	Q6P5R6_S118	0.9875	kinlibrary
P00540	Q6P5R6_S120	0.9754	kinlibrary
P00540	Q6P5Z2_S488	0.9581000000000001	kinlibrary
P00540	Q6P5Z2_S524	0.9953	kinlibrary
P00540	Q6P6C2_S364	0.9676	kinlibrary
P00540	Q6P6C2_S64	0.9897	kinlibrary
P00540	Q6P6C2_S69	0.9859	kinlibrary
P00540	Q6P996_S401	0.9545	kinlibrary
P00540	Q6P996_S718	0.9668000000000001	kinlibrary
P00540	Q6P9H4_S381	0.9828	kinlibrary
P00540	Q6PD62_S1021	0.988	kinlibrary
P00540	Q6PD62_S1085	0.9879000000000001	kinlibrary
P00540	Q6PD62_S1087	0.9943000000000001	kinlibrary
P00540	Q6PD62_S1130	0.9584999999999999	kinlibrary
P00540	Q6PD62_S970	0.9793000000000001	kinlibrary
P00540	Q6PD62_T925	0.9526	kinlibrary
P00540	Q6PIJ6_S737	0.9787	kinlibrary
P00540	Q6PJ61_S334	0.9890000000000001	kinlibrary
P00540	Q6PJF5_S102	0.9732999999999999	kinlibrary
P00540	Q6PJP8_S340	0.997	kinlibrary
P00540	Q6PJT7_S533	0.9659	kinlibrary
P00540	Q6PKG0_S554	0.998	kinlibrary
P00540	Q6PKG0_S631	0.9954000000000001	kinlibrary
P00540	Q6PKG0_S853	0.9534999999999999	kinlibrary
P00540	Q6PL18_S1139	0.9956	kinlibrary
P00540	Q6QNY0_S27	0.9851000000000001	kinlibrary
P00540	Q6QNY0_S65	0.9992	kinlibrary
P00540	Q6QNY0_T23	0.9662999999999999	kinlibrary
P00540	Q6QNY0_T63	0.9812000000000001	kinlibrary
P00540	Q6RI45_S1763	0.9945	kinlibrary
P00540	Q6STE5_S175	0.9945999999999999	kinlibrary
P00540	Q6T4R5_S415	0.9839	kinlibrary
P00540	Q6U7Q0_S396	0.9617	kinlibrary
P00540	Q6UB98_S17	0.9695999999999999	kinlibrary
P00540	Q6UB99_S2374	0.9620000000000001	kinlibrary
P00540	Q6UB99_S73	0.9915	kinlibrary
P00540	Q6ULP2_T291	0.9732999999999999	kinlibrary
P00540	Q6UN15_S244	0.9669	kinlibrary
P00540	Q6UN15_S554	0.9708	kinlibrary
P00540	Q6UN15_S579	0.9942	kinlibrary
P00540	Q6UN15_S85	0.9943000000000001	kinlibrary
P00540	Q6UN15_S87	0.9959	kinlibrary
P00540	Q6UN15_S89	0.9967	kinlibrary
P00540	Q6UWD8_S92	0.9951000000000001	kinlibrary
P00540	Q6UX04_S250	0.9679000000000001	kinlibrary
P00540	Q6UXF1_S539	0.9712000000000001	kinlibrary
P00540	Q6UXK2_S654	0.9695999999999999	kinlibrary
P00540	Q6UXK2_S717	0.9665	kinlibrary
P00540	Q6UXK2_S720	0.9841	kinlibrary
P00540	Q6UXM1_S1081	0.9722	kinlibrary
P00540	Q6VMQ6_S484	0.9523999999999999	kinlibrary
P00540	Q6VMQ6_S546	0.9934000000000001	kinlibrary
P00540	Q6VY07_S379	0.9721	kinlibrary
P00540	Q6VY07_S531	0.9828	kinlibrary
P00540	Q6W2J9_S1405	0.9944	kinlibrary
P00540	Q6WCQ1_S329	0.9809	kinlibrary
P00540	Q6WKZ4_S202	0.9806	kinlibrary
P00540	Q6WKZ4_S967	0.9540000000000001	kinlibrary
P00540	Q6WN34_S179	0.9821	kinlibrary
P00540	Q6XYQ8_S221	0.9597	kinlibrary
P00540	Q6XZF7_S1436	0.9928	kinlibrary
P00540	Q6Y7W6_S335	0.9689	kinlibrary
P00540	Q6ZMG9_S341	0.9804	kinlibrary
P00540	Q6ZMT1_S234	0.9521	kinlibrary
P00540	Q6ZMT4_S604	0.9777	kinlibrary
P00540	Q6ZMW3_S1284	0.9627	kinlibrary
P00540	Q6ZMW3_S1296	0.9867	kinlibrary
P00540	Q6ZN04_S462	0.9931	kinlibrary
P00540	Q6ZN30_S367	0.9609000000000001	kinlibrary
P00540	Q6ZNC4_S228	0.9784999999999999	kinlibrary
P00540	Q6ZNC4_S77	0.9643	kinlibrary
P00540	Q6ZNE5_S425	0.9521999999999999	kinlibrary
P00540	Q6ZNL6_S59	0.9621	kinlibrary
P00540	Q6ZPD9_S16	0.9634999999999999	kinlibrary
P00540	Q6ZRP7_S579	0.9972	kinlibrary
P00540	Q6ZRS2_S2962	0.9753000000000001	kinlibrary
P00540	Q6ZRS2_S562	0.9589	kinlibrary
P00540	Q6ZRV2_S523	0.9521	kinlibrary
P00540	Q6ZRV2_S828	0.9798	kinlibrary
P00540	Q6ZSZ6_S919	0.9571	kinlibrary
P00540	Q6ZU35_S1017	0.9856999999999999	kinlibrary
P00540	Q6ZU80_S463	0.9529000000000001	kinlibrary
P00540	Q6ZUT1_S61	0.9614	kinlibrary
P00540	Q6ZUT1_T123	0.9742000000000001	kinlibrary
P00540	Q6ZUT6_S364	0.9575	kinlibrary
P00540	Q6ZUT9_S833	0.9952	kinlibrary
P00540	Q6ZV89_S12	0.9928	kinlibrary
P00540	Q6ZVL6_T1507	0.9841	kinlibrary
P00540	Q6ZVM7_S457	0.9793999999999999	kinlibrary
P00540	Q6ZW31_S683	0.9867	kinlibrary
P00540	Q6ZW49_S253	0.9847	kinlibrary
P00540	Q6ZW76_S375	0.9799	kinlibrary
P00540	Q6ZW76_S9	0.993	kinlibrary
P00540	Q6ZWB6_S410	0.9865	kinlibrary
P00540	Q709C8_S874	0.9675	kinlibrary
P00540	Q70CQ2_S1469	0.983	kinlibrary
P00540	Q70CQ2_S2401	0.9843000000000001	kinlibrary
P00540	Q70CQ4_S1221	0.9653	kinlibrary
P00540	Q70E73_S17	0.9995999999999999	kinlibrary
P00540	Q70EL1_S481	0.9782	kinlibrary
P00540	Q70UQ0_S24	0.9954000000000001	kinlibrary
P00540	Q70Z35_S1065	0.9621999999999999	kinlibrary
P00540	Q70Z35_S1073	0.95	kinlibrary
P00540	Q70Z53_S285	0.961	kinlibrary
P00540	Q70Z53_S9	0.9891	kinlibrary
P00540	Q712K3_S233	0.9841	kinlibrary
P00540	Q71F23_S116	0.9591	kinlibrary
P00540	Q71F23_S139	0.961	kinlibrary
P00540	Q765P7_S612	0.9512	kinlibrary
P00540	Q76FK4_S1084	0.9632999999999999	kinlibrary
P00540	Q76FK4_S304	0.9981	kinlibrary
P00540	Q76FK4_S331	0.9784	kinlibrary
P00540	Q76FK4_S365	0.9765999999999999	kinlibrary
P00540	Q76FK4_S508	0.9898	kinlibrary
P00540	Q76FK4_S843	0.9963	kinlibrary
P00540	Q76FK4_S845	0.9958	kinlibrary
P00540	Q76FK4_S890	0.9536	kinlibrary
P00540	Q76FK4_T302	0.9903	kinlibrary
P00540	Q76G19_S236	0.9843999999999999	kinlibrary
P00540	Q76L83_T1181	0.9788	kinlibrary
P00540	Q76N32_S478	0.9913	kinlibrary
P00540	Q76N32_S603	0.9666	kinlibrary
P00540	Q7KZ85_S12	0.9895999999999999	kinlibrary
P00540	Q7KZF4_S238	0.9732	kinlibrary
P00540	Q7KZF4_T429	0.9687	kinlibrary
P00540	Q7L014_S296	0.9534	kinlibrary
P00540	Q7L0J3_S62	0.9965	kinlibrary
P00540	Q7L1Q6_S411	0.9754999999999999	kinlibrary
P00540	Q7L1Q6_S413	0.9695	kinlibrary
P00540	Q7L1V2_S66	0.9779000000000001	kinlibrary
P00540	Q7L1W4_S221	0.9865999999999999	kinlibrary
P00540	Q7L2J0_S101	0.9898	kinlibrary
P00540	Q7L3B6_S24	0.9764	kinlibrary
P00540	Q7L4E1_S220	0.9765999999999999	kinlibrary
P00540	Q7L4E1_S224	0.9914000000000001	kinlibrary
P00540	Q7L590_S26	0.955	kinlibrary
P00540	Q7L5A3_S255	0.9906	kinlibrary
P00540	Q7L7X3_S417	0.9514	kinlibrary
P00540	Q7L9B9_S16	0.9787	kinlibrary
P00540	Q7LBC6_S314	0.9555	kinlibrary
P00540	Q7LBC6_S320	0.9723	kinlibrary
P00540	Q7LG56_S20	0.9639	kinlibrary
P00540	Q7RTN6_S387	0.9652	kinlibrary
P00540	Q7RTP6_S1408	0.978	kinlibrary
P00540	Q7RTP6_S1677	0.9792000000000001	kinlibrary
P00540	Q7RTT3_S181	0.9531000000000001	kinlibrary
P00540	Q7RTT5_S181	0.9531000000000001	kinlibrary
P00540	Q7Z2X4_S247	0.9748	kinlibrary
P00540	Q7Z2Y5_S1034	0.9638	kinlibrary
P00540	Q7Z2Z1_S841	0.9769	kinlibrary
P00540	Q7Z333_S2639	0.9534999999999999	kinlibrary
P00540	Q7Z3C6_S16	0.9761	kinlibrary
P00540	Q7Z3C6_S735	0.9519	kinlibrary
P00540	Q7Z3C6_S828	0.9843000000000001	kinlibrary
P00540	Q7Z3E2_T143	0.9638	kinlibrary
P00540	Q7Z3J3_S1033	0.9795	kinlibrary
P00540	Q7Z3J3_S1322	0.9886	kinlibrary
P00540	Q7Z3K3_S1364	0.9512999999999999	kinlibrary
P00540	Q7Z3K6_S156	0.9929000000000001	kinlibrary
P00540	Q7Z3K6_T163	0.9803000000000001	kinlibrary
P00540	Q7Z3T8_S896	0.9573	kinlibrary
P00540	Q7Z3U7_S1182	0.9786	kinlibrary
P00540	Q7Z401_S1099	0.9772	kinlibrary
P00540	Q7Z401_S1128	0.9940000000000001	kinlibrary
P00540	Q7Z406_S1969	0.9662999999999999	kinlibrary
P00540	Q7Z417_S214	0.9887	kinlibrary
P00540	Q7Z417_S586	0.9601000000000001	kinlibrary
P00540	Q7Z434_S157	0.9664	kinlibrary
P00540	Q7Z460_S714	0.9717	kinlibrary
P00540	Q7Z460_S823	0.9666	kinlibrary
P00540	Q7Z460_T1226	0.9515	kinlibrary
P00540	Q7Z4H7_S530	0.9906	kinlibrary
P00540	Q7Z4K8_S75	0.9991	kinlibrary
P00540	Q7Z4S6_S1307	0.9653	kinlibrary
P00540	Q7Z4V5_S142	0.9515	kinlibrary
P00540	Q7Z4V5_S144	0.9704	kinlibrary
P00540	Q7Z4V5_S146	0.9956999999999999	kinlibrary
P00540	Q7Z4V5_S240	0.9898	kinlibrary
P00540	Q7Z4V5_S397	0.9904999999999999	kinlibrary
P00540	Q7Z4V5_S399	0.9895999999999999	kinlibrary
P00540	Q7Z4V5_S454	0.9681000000000001	kinlibrary
P00540	Q7Z4V5_S625	0.9998	kinlibrary
P00540	Q7Z4V5_S652	0.976	kinlibrary
P00540	Q7Z4V5_S664	0.9651000000000001	kinlibrary
P00540	Q7Z569_S94	0.9843999999999999	kinlibrary
P00540	Q7Z5H3_S359	0.9647	kinlibrary
P00540	Q7Z5J4_S776	0.9558	kinlibrary
P00540	Q7Z5K2_S223	0.9754999999999999	kinlibrary
P00540	Q7Z5K2_S459	0.9871	kinlibrary
P00540	Q7Z5K2_S77	0.9882	kinlibrary
P00540	Q7Z5L9_S131	0.986	kinlibrary
P00540	Q7Z5N4_S2131	0.9928	kinlibrary
P00540	Q7Z5R6_S526	0.9512	kinlibrary
P00540	Q7Z6B7_S816	0.9654	kinlibrary
P00540	Q7Z6E9_S1328	0.9837	kinlibrary
P00540	Q7Z6E9_S1644	0.9508	kinlibrary
P00540	Q7Z6E9_S1646	0.9829000000000001	kinlibrary
P00540	Q7Z6E9_S945	0.9845999999999999	kinlibrary
P00540	Q7Z6G3_S57	0.9719	kinlibrary
P00540	Q7Z6I6_S384	0.9945	kinlibrary
P00540	Q7Z6I6_S820	0.9571999999999999	kinlibrary
P00540	Q7Z6I6_S862	0.9801000000000001	kinlibrary
P00540	Q7Z6J4_S654	0.9764	kinlibrary
P00540	Q7Z6J6_S462	0.9731000000000001	kinlibrary
P00540	Q7Z6L1_S412	0.9795999999999999	kinlibrary
P00540	Q7Z6Z7_S1907	0.9803000000000001	kinlibrary
P00540	Q7Z6Z7_S2735	0.9512999999999999	kinlibrary
P00540	Q7Z6Z7_S3560	0.9631000000000001	kinlibrary
P00540	Q7Z6Z7_S649	0.9599	kinlibrary
P00540	Q7Z7E8_S217	0.9926	kinlibrary
P00540	Q7Z7F0_S572	0.9651000000000001	kinlibrary
P00540	Q7Z7L1_S180	0.9640000000000001	kinlibrary
P00540	Q7Z7L9_S176	0.9514	kinlibrary
P00540	Q7Z7N9_S206	0.9758	kinlibrary
P00540	Q86SK9_S27	0.9734	kinlibrary
P00540	Q86SQ0_S563	0.9640000000000001	kinlibrary
P00540	Q86SQ0_S980	0.9508	kinlibrary
P00540	Q86T13_S445	0.9986	kinlibrary
P00540	Q86T82_S650	0.9556	kinlibrary
P00540	Q86T82_S652	0.9875	kinlibrary
P00540	Q86T90_S21	0.9540000000000001	kinlibrary
P00540	Q86TC9_S609	0.9737	kinlibrary
P00540	Q86TC9_S613	0.9837	kinlibrary
P00540	Q86TI0_S571	0.9678	kinlibrary
P00540	Q86TL0_S468	0.9937999999999999	kinlibrary
P00540	Q86TL2_S268	0.9525	kinlibrary
P00540	Q86U42_S90	0.9703	kinlibrary
P00540	Q86U86_S355	0.9588	kinlibrary
P00540	Q86U86_S371	0.9826999999999999	kinlibrary
P00540	Q86U86_S931	0.9592	kinlibrary
P00540	Q86UE4_S562	0.9558	kinlibrary
P00540	Q86UP2_S1319	0.9924	kinlibrary
P00540	Q86UP2_S77	0.98	kinlibrary
P00540	Q86UR5_T1490	0.9516	kinlibrary
P00540	Q86US8_S874	0.9712999999999999	kinlibrary
P00540	Q86UU0_S915	0.9578	kinlibrary
P00540	Q86UU1_S665	0.9802	kinlibrary
P00540	Q86UW7_S11	0.9852	kinlibrary
P00540	Q86UX6_S29	0.97	kinlibrary
P00540	Q86UX6_S362	0.9609000000000001	kinlibrary
P00540	Q86UY5_S113	0.9512	kinlibrary
P00540	Q86V15_S151	0.9922	kinlibrary
P00540	Q86V15_S1719	0.9623	kinlibrary
P00540	Q86V48_S531	0.9573	kinlibrary
P00540	Q86V48_S659	0.9965999999999999	kinlibrary
P00540	Q86V48_S908	0.9571999999999999	kinlibrary
P00540	Q86VM9_S110	0.9709	kinlibrary
P00540	Q86VM9_S67	0.9819	kinlibrary
P00540	Q86VM9_S74	0.9934999999999999	kinlibrary
P00540	Q86VM9_S83	0.9678	kinlibrary
P00540	Q86VM9_S910	0.9968	kinlibrary
P00540	Q86VP1_S691	0.9784999999999999	kinlibrary
P00540	Q86VP3_S366	0.9606999999999999	kinlibrary
P00540	Q86VP3_S694	0.9587	kinlibrary
P00540	Q86VR2_S258	0.9590000000000001	kinlibrary
P00540	Q86VR2_S260	0.9671	kinlibrary
P00540	Q86VR2_S320	0.9745	kinlibrary
P00540	Q86VR2_T440	0.9686	kinlibrary
P00540	Q86W56_S197	0.9840000000000001	kinlibrary
P00540	Q86W56_S316	0.9617	kinlibrary
P00540	Q86W92_S794	0.9501000000000001	kinlibrary
P00540	Q86W92_S965	0.9608	kinlibrary
P00540	Q86WK6_S477	0.9756	kinlibrary
P00540	Q86WP2_S322	0.986	kinlibrary
P00540	Q86WR0_S204	0.9826999999999999	kinlibrary
P00540	Q86WR7_S15	0.9851000000000001	kinlibrary
P00540	Q86X10_S357	0.9861	kinlibrary
P00540	Q86X10_S737	0.9983	kinlibrary
P00540	Q86X29_S418	0.9531000000000001	kinlibrary
P00540	Q86X29_S540	0.9828	kinlibrary
P00540	Q86X53_S238	0.9845	kinlibrary
P00540	Q86X53_S254	0.992	kinlibrary
P00540	Q86X53_T56	0.9616	kinlibrary
P00540	Q86X95_T88	0.9661	kinlibrary
P00540	Q86XA9_S1328	0.9726	kinlibrary
P00540	Q86XD5_S114	0.9753000000000001	kinlibrary
P00540	Q86XD5_S117	0.9734999999999999	kinlibrary
P00540	Q86XI2_S30	0.9908	kinlibrary
P00540	Q86XP1_S318	0.9823999999999999	kinlibrary
P00540	Q86XP3_S109	0.9795999999999999	kinlibrary
P00540	Q86XP3_S111	0.9990000000000001	kinlibrary
P00540	Q86XP3_S185	0.9903	kinlibrary
P00540	Q86XZ4_S124	0.9945999999999999	kinlibrary
P00540	Q86YA3_S864	0.9508	kinlibrary
P00540	Q86YF9_S682	0.9642000000000001	kinlibrary
P00540	Q86YR5_S493	0.9792000000000001	kinlibrary
P00540	Q86YV0_S949	0.9612999999999999	kinlibrary
P00540	Q8IU60_S249	0.9969	kinlibrary
P00540	Q8IU68_S9	0.9601999999999999	kinlibrary
P00540	Q8IU89_S340	0.9675	kinlibrary
P00540	Q8IUD6_S159	0.995	kinlibrary
P00540	Q8IUG5_S2296	0.9745999999999999	kinlibrary
P00540	Q8IUG5_S502	0.9817	kinlibrary
P00540	Q8IUW3_S252	0.9506	kinlibrary
P00540	Q8IV48_S62	0.9582999999999999	kinlibrary
P00540	Q8IV63_S83	0.9843999999999999	kinlibrary
P00540	Q8IV76_S200	0.9562999999999999	kinlibrary
P00540	Q8IVE3_S869	0.9917	kinlibrary
P00540	Q8IVF5_S1569	0.9549	kinlibrary
P00540	Q8IVH2_S443	0.9914000000000001	kinlibrary
P00540	Q8IVL1_S1502	0.9815	kinlibrary
P00540	Q8IVM0_T272	0.9536	kinlibrary
P00540	Q8IVP5_S13	0.9953	kinlibrary
P00540	Q8IVT2_S582	0.9861	kinlibrary
P00540	Q8IVT5_S192	0.9659	kinlibrary
P00540	Q8IVT5_S569	0.9699	kinlibrary
P00540	Q8IVW6_S89	0.9534	kinlibrary
P00540	Q8IW50_S115	0.9944	kinlibrary
P00540	Q8IWA0_S779	0.9834999999999999	kinlibrary
P00540	Q8IWA0_S782	0.9848	kinlibrary
P00540	Q8IWC1_S751	0.9959	kinlibrary
P00540	Q8IWI9_S1414	0.9769	kinlibrary
P00540	Q8IWI9_S2089	0.9815	kinlibrary
P00540	Q8IWI9_S2871	0.9876999999999999	kinlibrary
P00540	Q8IWI9_S2882	0.995	kinlibrary
P00540	Q8IWU2_S1111	0.9959	kinlibrary
P00540	Q8IWU2_S1497	0.9634999999999999	kinlibrary
P00540	Q8IWX8_S705	0.9884999999999999	kinlibrary
P00540	Q8IWZ3_S101	0.9845999999999999	kinlibrary
P00540	Q8IWZ3_S1591	0.9648	kinlibrary
P00540	Q8IWZ3_S1593	0.9891	kinlibrary
P00540	Q8IWZ8_S485	0.9777	kinlibrary
P00540	Q8IWZ8_S491	0.998	kinlibrary
P00540	Q8IX01_S1047	0.9620000000000001	kinlibrary
P00540	Q8IX03_S257	0.9634	kinlibrary
P00540	Q8IX03_S651	0.9587	kinlibrary
P00540	Q8IX03_S947	0.9697	kinlibrary
P00540	Q8IX07_S61	0.9642000000000001	kinlibrary
P00540	Q8IX12_S697	0.9965	kinlibrary
P00540	Q8IX21_S573	0.9945	kinlibrary
P00540	Q8IX21_S578	0.9748	kinlibrary
P00540	Q8IX21_T711	0.9868000000000001	kinlibrary
P00540	Q8IX90_S119	0.9643999999999999	kinlibrary
P00540	Q8IX90_S139	0.9943000000000001	kinlibrary
P00540	Q8IX90_S34	0.985	kinlibrary
P00540	Q8IXJ6_S23	0.9711	kinlibrary
P00540	Q8IXJ6_S25	0.9954999999999999	kinlibrary
P00540	Q8IXJ6_S27	0.9995	kinlibrary
P00540	Q8IXJ9_T456	0.9813	kinlibrary
P00540	Q8IXM2_S150	0.9743999999999999	kinlibrary
P00540	Q8IXQ4_S141	0.9753000000000001	kinlibrary
P00540	Q8IXT5_S562	0.9594	kinlibrary
P00540	Q8IXT5_S591	0.985	kinlibrary
P00540	Q8IXT5_S839	0.9826999999999999	kinlibrary
P00540	Q8IXW5_S414	0.9711	kinlibrary
P00540	Q8IY18_S26	0.9951000000000001	kinlibrary
P00540	Q8IY33_S125	0.9904999999999999	kinlibrary
P00540	Q8IY81_S644	0.9908	kinlibrary
P00540	Q8IYB1_S442	0.9913	kinlibrary
P00540	Q8IYB3_S802	0.9729000000000001	kinlibrary
P00540	Q8IYB3_S874	0.9541	kinlibrary
P00540	Q8IYB7_S875	0.9982	kinlibrary
P00540	Q8IYB7_T133	0.9681000000000001	kinlibrary
P00540	Q8IYD8_S1674	0.9928	kinlibrary
P00540	Q8IYE0_T8	0.9704	kinlibrary
P00540	Q8IYH5_S139	0.9837	kinlibrary
P00540	Q8IYH5_S777	0.9797	kinlibrary
P00540	Q8IYH5_T109	0.9543	kinlibrary
P00540	Q8IYI6_S151	0.9562999999999999	kinlibrary
P00540	Q8IYK8_S295	0.9701000000000001	kinlibrary
P00540	Q8IYW5_S134	0.9808	kinlibrary
P00540	Q8IZ21_S154	0.9806999999999999	kinlibrary
P00540	Q8IZ21_S514	0.9815	kinlibrary
P00540	Q8IZ21_S516	0.9829000000000001	kinlibrary
P00540	Q8IZ21_S557	0.9597	kinlibrary
P00540	Q8IZ21_T358	0.963	kinlibrary
P00540	Q8IZ40_S202	0.9779000000000001	kinlibrary
P00540	Q8IZ40_S213	0.9737	kinlibrary
P00540	Q8IZ41_S451	0.9972	kinlibrary
P00540	Q8IZ41_S476	0.9812000000000001	kinlibrary
P00540	Q8IZA0_S1009	0.9623	kinlibrary
P00540	Q8IZD0_S64	0.9932	kinlibrary
P00540	Q8IZL8_S1073	0.9858	kinlibrary
P00540	Q8IZL8_T1014	0.9638	kinlibrary
P00540	Q8IZL8_T1069	0.9571	kinlibrary
P00540	Q8IZM8_S576	0.9763	kinlibrary
P00540	Q8IZP2_S72	0.9887999999999999	kinlibrary
P00540	Q8IZP2_S75	0.9608	kinlibrary
P00540	Q8IZQ1_S3328	0.9623999999999999	kinlibrary
P00540	Q8N103_S377	0.9822	kinlibrary
P00540	Q8N108_S160	0.9588	kinlibrary
P00540	Q8N108_S166	0.96	kinlibrary
P00540	Q8N137_S128	0.9562	kinlibrary
P00540	Q8N163_S611	0.9775	kinlibrary
P00540	Q8N163_S640	0.9838	kinlibrary
P00540	Q8N163_T609	0.9765999999999999	kinlibrary
P00540	Q8N196_T276	0.9804	kinlibrary
P00540	Q8N1F7_S162	0.975	kinlibrary
P00540	Q8N1F7_S168	0.9637	kinlibrary
P00540	Q8N1F8_S403	0.9569	kinlibrary
P00540	Q8N1F8_S616	0.9645	kinlibrary
P00540	Q8N1F8_T405	0.9963	kinlibrary
P00540	Q8N1G0_S1087	0.9582999999999999	kinlibrary
P00540	Q8N1G0_S1184	0.9934999999999999	kinlibrary
P00540	Q8N1G0_S174	0.9984999999999999	kinlibrary
P00540	Q8N1G0_S351	0.9823000000000001	kinlibrary
P00540	Q8N1G1_S610	0.9881	kinlibrary
P00540	Q8N1G2_S55	0.9843000000000001	kinlibrary
P00540	Q8N1I0_S1750	0.9549	kinlibrary
P00540	Q8N1S5_S125	0.9682	kinlibrary
P00540	Q8N1S5_S153	0.9573999999999999	kinlibrary
P00540	Q8N1W1_S486	0.9969	kinlibrary
P00540	Q8N2M8_S106	0.9527	kinlibrary
P00540	Q8N302_S11	0.9668000000000001	kinlibrary
P00540	Q8N344_S107	0.9956999999999999	kinlibrary
P00540	Q8N3E9_S496	0.9754999999999999	kinlibrary
P00540	Q8N3F8_S309	0.9773000000000001	kinlibrary
P00540	Q8N3F9_S357	0.9952	kinlibrary
P00540	Q8N3S3_S336	0.9894	kinlibrary
P00540	Q8N3X1_S116	0.9887999999999999	kinlibrary
P00540	Q8N3X1_S435	0.9626	kinlibrary
P00540	Q8N3X1_S492	0.9781	kinlibrary
P00540	Q8N3X1_S499	0.9815	kinlibrary
P00540	Q8N3Z6_S142	0.9667	kinlibrary
P00540	Q8N488_S123	0.9923000000000001	kinlibrary
P00540	Q8N4C8_S563	0.9584999999999999	kinlibrary
P00540	Q8N4S0_S81	0.9605	kinlibrary
P00540	Q8N4S9_S140	0.9684999999999999	kinlibrary
P00540	Q8N4S9_S407	0.9748	kinlibrary
P00540	Q8N554_S366	0.9658	kinlibrary
P00540	Q8N556_S283	0.9959	kinlibrary
P00540	Q8N556_S687	0.9699	kinlibrary
P00540	Q8N556_T689	0.9732999999999999	kinlibrary
P00540	Q8N594_S216	0.9656	kinlibrary
P00540	Q8N5A5_S276	0.9531000000000001	kinlibrary
P00540	Q8N5A5_S278	0.9898	kinlibrary
P00540	Q8N5A5_S280	0.9937999999999999	kinlibrary
P00540	Q8N5B7_S350	0.9793999999999999	kinlibrary
P00540	Q8N5F7_S157	0.9964	kinlibrary
P00540	Q8N5P1_S77	0.9864	kinlibrary
P00540	Q8N5P1_T32	0.9636	kinlibrary
P00540	Q8N5U6_S786	0.9804	kinlibrary
P00540	Q8N5W9_S211	0.9806	kinlibrary
P00540	Q8N684_S195	0.9609000000000001	kinlibrary
P00540	Q8N684_S325	0.9702	kinlibrary
P00540	Q8N6G6_S976	0.9566	kinlibrary
P00540	Q8N6N3_S158	0.9501999999999999	kinlibrary
P00540	Q8N6T3_S346	0.9603	kinlibrary
P00540	Q8N6T3_S361	0.9773000000000001	kinlibrary
P00540	Q8N6T3_S378	0.9636	kinlibrary
P00540	Q8N7H5_S460	0.9984999999999999	kinlibrary
P00540	Q8N7H5_S466	0.9983	kinlibrary
P00540	Q8N806_S265	0.9526	kinlibrary
P00540	Q8N884_S13	0.9618000000000001	kinlibrary
P00540	Q8N8E2_S89	0.9581000000000001	kinlibrary
P00540	Q8N8S7_S477	0.9976	kinlibrary
P00540	Q8N8U2_S163	0.9941	kinlibrary
P00540	Q8N8Z6_S683	0.9795999999999999	kinlibrary
P00540	Q8N954_S9	0.9873000000000001	kinlibrary
P00540	Q8N960_T400	0.9684999999999999	kinlibrary
P00540	Q8N9B5_S974	0.9772	kinlibrary
P00540	Q8N9M1_S280	0.9601999999999999	kinlibrary
P00540	Q8N9N8_S159	0.9712000000000001	kinlibrary
P00540	Q8N9T8_S136	0.9868000000000001	kinlibrary
P00540	Q8N9T8_S171	0.953	kinlibrary
P00540	Q8N9T8_S97	0.9889	kinlibrary
P00540	Q8NA03_S87	0.9636	kinlibrary
P00540	Q8NAF0_S194	0.9840000000000001	kinlibrary
P00540	Q8NAF0_S196	0.9512999999999999	kinlibrary
P00540	Q8NAX2_S11	0.958	kinlibrary
P00540	Q8NAX2_S186	0.9654	kinlibrary
P00540	Q8NB12_S321	0.9695	kinlibrary
P00540	Q8NB15_S199	0.9890000000000001	kinlibrary
P00540	Q8NB46_S1075	0.9664	kinlibrary
P00540	Q8NB90_S210	0.9876	kinlibrary
P00540	Q8NB91_S465	0.9726	kinlibrary
P00540	Q8NBA8_S51	0.97	kinlibrary
P00540	Q8NBF6_S246	0.971	kinlibrary
P00540	Q8NBJ4_S191	0.9756999999999999	kinlibrary
P00540	Q8NBJ4_S360	0.9748	kinlibrary
P00540	Q8NBR0_S385	0.9897	kinlibrary
P00540	Q8NBR0_S392	0.9943000000000001	kinlibrary
P00540	Q8NC44_S138	0.9973000000000001	kinlibrary
P00540	Q8NC44_S140	0.9818000000000001	kinlibrary
P00540	Q8NC44_S281	0.9537	kinlibrary
P00540	Q8NC51_S25	0.9976999999999999	kinlibrary
P00540	Q8NC51_T232	0.9569	kinlibrary
P00540	Q8NC54_S165	0.9902	kinlibrary
P00540	Q8NC60_S419	0.983	kinlibrary
P00540	Q8NCF5_S92	0.9811	kinlibrary
P00540	Q8ND82_S285	0.9918	kinlibrary
P00540	Q8ND82_S76	0.955	kinlibrary
P00540	Q8NDI1_S1058	0.9671	kinlibrary
P00540	Q8NDI1_S649	0.9811	kinlibrary
P00540	Q8NDI1_S747	0.9505	kinlibrary
P00540	Q8NDI1_S787	0.9520000000000001	kinlibrary
P00540	Q8NDV7_S672	0.9612	kinlibrary
P00540	Q8NDX5_S266	0.9528	kinlibrary
P00540	Q8NDX6_S72	0.9655	kinlibrary
P00540	Q8NEF9_S279	0.9897	kinlibrary
P00540	Q8NEF9_S281	0.9704999999999999	kinlibrary
P00540	Q8NEF9_T265	0.9656999999999999	kinlibrary
P00540	Q8NEG4_S112	0.985	kinlibrary
P00540	Q8NEG4_T114	0.993	kinlibrary
P00540	Q8NEL9_S85	0.9551999999999999	kinlibrary
P00540	Q8NEM2_S273	0.9517	kinlibrary
P00540	Q8NEM2_S44	0.9906	kinlibrary
P00540	Q8NEN9_S496	0.9682999999999999	kinlibrary
P00540	Q8NEN9_S957	0.9611	kinlibrary
P00540	Q8NEN9_S980	0.9618000000000001	kinlibrary
P00540	Q8NEU8_S662	0.9652	kinlibrary
P00540	Q8NEV8_S912	0.9934999999999999	kinlibrary
P00540	Q8NEY1_S194	0.9836	kinlibrary
P00540	Q8NEY1_S199	0.9818000000000001	kinlibrary
P00540	Q8NEY1_S296	0.9634999999999999	kinlibrary
P00540	Q8NEY1_S460	0.9675	kinlibrary
P00540	Q8NEZ4_S1225	0.9741	kinlibrary
P00540	Q8NEZ4_S1387	0.955	kinlibrary
P00540	Q8NF91_S8223	0.9752	kinlibrary
P00540	Q8NF99_S185	0.9511	kinlibrary
P00540	Q8NFC6_S1124	0.9987	kinlibrary
P00540	Q8NFC6_S277	0.9790000000000001	kinlibrary
P00540	Q8NFC6_S2964	0.9841	kinlibrary
P00540	Q8NFC6_S482	0.9608	kinlibrary
P00540	Q8NFC6_S484	0.9594	kinlibrary
P00540	Q8NFH8_T479	0.9511	kinlibrary
P00540	Q8NFP7_S162	0.9989	kinlibrary
P00540	Q8NFP9_S1014	0.987	kinlibrary
P00540	Q8NFP9_S1267	0.9832	kinlibrary
P00540	Q8NFQ8_S122	0.9636	kinlibrary
P00540	Q8NFQ8_S70	0.9948	kinlibrary
P00540	Q8NFW9_S561	0.9792000000000001	kinlibrary
P00540	Q8NG08_T1027	0.9837	kinlibrary
P00540	Q8NG27_S126	0.9979	kinlibrary
P00540	Q8NG27_S365	0.9984000000000001	kinlibrary
P00540	Q8NG27_S367	1.0	kinlibrary
P00540	Q8NHH9_S24	0.9511	kinlibrary
P00540	Q8NHM5_S768	0.9645	kinlibrary
P00540	Q8NHM5_S975	0.9586	kinlibrary
P00540	Q8NHM5_S979	0.9887	kinlibrary
P00540	Q8NHP6_S261	0.9531999999999999	kinlibrary
P00540	Q8NHP6_S273	0.9823999999999999	kinlibrary
P00540	Q8NHQ9_S544	0.9517	kinlibrary
P00540	Q8NHV4_S525	0.9698	kinlibrary
P00540	Q8NHW5_S304	0.9638	kinlibrary
P00540	Q8NHW5_S307	0.9664	kinlibrary
P00540	Q8NI08_S183	0.9549	kinlibrary
P00540	Q8NI35_S1212	0.9645999999999999	kinlibrary
P00540	Q8NI36_S455	0.9886	kinlibrary
P00540	Q8TAD8_S394	0.9648	kinlibrary
P00540	Q8TAD8_S58	0.9895	kinlibrary
P00540	Q8TAM1_S719	0.9601000000000001	kinlibrary
P00540	Q8TAP8_S91	0.9868000000000001	kinlibrary
P00540	Q8TAP9_S40	0.9556999999999999	kinlibrary
P00540	Q8TAQ2_S286	0.9869	kinlibrary
P00540	Q8TAQ2_S806	0.9962000000000001	kinlibrary
P00540	Q8TAQ2_S810	0.9917	kinlibrary
P00540	Q8TAQ2_S813	0.9921	kinlibrary
P00540	Q8TB72_S85	0.9641	kinlibrary
P00540	Q8TBA6_S116	0.982	kinlibrary
P00540	Q8TBB5_S413	0.9899	kinlibrary
P00540	Q8TBE0_S106	0.9932	kinlibrary
P00540	Q8TBF4_S216	0.9883	kinlibrary
P00540	Q8TC05_S601	0.9892	kinlibrary
P00540	Q8TC05_S683	0.977	kinlibrary
P00540	Q8TC07_S274	0.9732999999999999	kinlibrary
P00540	Q8TC44_S414	0.9612999999999999	kinlibrary
P00540	Q8TCJ2_S499	0.981	kinlibrary
P00540	Q8TD26_S1360	0.9706999999999999	kinlibrary
P00540	Q8TD26_T1339	0.9868000000000001	kinlibrary
P00540	Q8TD43_S1145	0.9762000000000001	kinlibrary
P00540	Q8TDB6_S532	0.9954000000000001	kinlibrary
P00540	Q8TDD1_S41	0.9954000000000001	kinlibrary
P00540	Q8TDD1_S75	0.9595	kinlibrary
P00540	Q8TDD1_S782	0.9963	kinlibrary
P00540	Q8TDD1_S788	0.9793999999999999	kinlibrary
P00540	Q8TDJ6_S2399	0.9515	kinlibrary
P00540	Q8TDJ6_S930	0.9537	kinlibrary
P00540	Q8TDM6_S938	0.9826999999999999	kinlibrary
P00540	Q8TDY2_S229	0.9974	kinlibrary
P00540	Q8TE67_S441	0.9802	kinlibrary
P00540	Q8TE77_S70	0.9675	kinlibrary
P00540	Q8TEA8_S205	0.9945	kinlibrary
P00540	Q8TED0_S507	0.9701000000000001	kinlibrary
P00540	Q8TEK3_S1030	0.9939	kinlibrary
P00540	Q8TEK3_S1039	0.9793999999999999	kinlibrary
P00540	Q8TEP8_S468	0.9748	kinlibrary
P00540	Q8TEQ6_T1326	0.9606	kinlibrary
P00540	Q8TER5_S1513	0.9523	kinlibrary
P00540	Q8TEU7_S1590	0.9928	kinlibrary
P00540	Q8TEU7_S230	0.9882	kinlibrary
P00540	Q8TEW8_S141	0.97	kinlibrary
P00540	Q8TEW8_S801	0.968	kinlibrary
P00540	Q8TEY7_S377	0.9545999999999999	kinlibrary
P00540	Q8TF01_S321	0.9872	kinlibrary
P00540	Q8TF40_S220	0.983	kinlibrary
P00540	Q8TF40_S763	0.9812000000000001	kinlibrary
P00540	Q8TF40_S948	0.9876999999999999	kinlibrary
P00540	Q8TF71_S36	0.983	kinlibrary
P00540	Q8TF72_S1021	0.9641	kinlibrary
P00540	Q8TF76_S60	0.9786	kinlibrary
P00540	Q8WTQ7_S23	0.9662999999999999	kinlibrary
P00540	Q8WU17_S625	0.9523999999999999	kinlibrary
P00540	Q8WU17_T635	0.9876999999999999	kinlibrary
P00540	Q8WU17_T663	0.9731000000000001	kinlibrary
P00540	Q8WU20_S292	0.9815999999999999	kinlibrary
P00540	Q8WU90_S368	0.9649	kinlibrary
P00540	Q8WU90_S381	0.956	kinlibrary
P00540	Q8WUB8_S18	0.9947	kinlibrary
P00540	Q8WUB8_S297	0.9823999999999999	kinlibrary
P00540	Q8WUB8_S301	0.9987	kinlibrary
P00540	Q8WUB8_S36	0.9501000000000001	kinlibrary
P00540	Q8WUD4_S165	0.9637	kinlibrary
P00540	Q8WUI4_S358	0.9823000000000001	kinlibrary
P00540	Q8WUM0_S553	0.9789	kinlibrary
P00540	Q8WUM9_S299	0.9678	kinlibrary
P00540	Q8WUQ7_S476	0.9793000000000001	kinlibrary
P00540	Q8WUY3_S2439	0.993	kinlibrary
P00540	Q8WUY3_S2864	0.9804999999999999	kinlibrary
P00540	Q8WVC0_S14	0.9956	kinlibrary
P00540	Q8WVC0_S140	0.9682999999999999	kinlibrary
P00540	Q8WVC0_S151	0.9738	kinlibrary
P00540	Q8WVC0_S154	0.9714	kinlibrary
P00540	Q8WVC0_S212	0.9670000000000001	kinlibrary
P00540	Q8WVC0_S220	0.9533	kinlibrary
P00540	Q8WVC0_S229	0.9740000000000001	kinlibrary
P00540	Q8WVC0_S279	0.9884000000000001	kinlibrary
P00540	Q8WVC0_S29	0.9878	kinlibrary
P00540	Q8WVC0_S300	0.9921	kinlibrary
P00540	Q8WVC0_S610	0.9773999999999999	kinlibrary
P00540	Q8WVC0_S614	0.9939	kinlibrary
P00540	Q8WVC0_S66	0.9963	kinlibrary
P00540	Q8WVC0_T302	0.9783	kinlibrary
P00540	Q8WVM7_S1138	0.9915999999999999	kinlibrary
P00540	Q8WVM7_S1142	0.9808	kinlibrary
P00540	Q8WVM7_S24	0.9581000000000001	kinlibrary
P00540	Q8WVS4_S176	0.9998	kinlibrary
P00540	Q8WVT3_S78	0.986	kinlibrary
P00540	Q8WW01_S7	0.9989	kinlibrary
P00540	Q8WW12_S119	0.9997	kinlibrary
P00540	Q8WW38_S900	0.9886	kinlibrary
P00540	Q8WWA1_S137	0.9627	kinlibrary
P00540	Q8WWI1_S221	0.9629000000000001	kinlibrary
P00540	Q8WWI1_S276	0.9675	kinlibrary
P00540	Q8WWI1_S280	0.99	kinlibrary
P00540	Q8WWI1_T278	0.9695999999999999	kinlibrary
P00540	Q8WWM7_S286	0.9865	kinlibrary
P00540	Q8WWM7_S396	0.988	kinlibrary
P00540	Q8WWQ0_S1783	0.9983	kinlibrary
P00540	Q8WX93_T55	0.9699	kinlibrary
P00540	Q8WXD2_S359	0.97	kinlibrary
P00540	Q8WXE0_T929	0.9662000000000001	kinlibrary
P00540	Q8WXE1_S13	0.9865	kinlibrary
P00540	Q8WXG6_S669	0.9549	kinlibrary
P00540	Q8WXG6_S689	0.9993000000000001	kinlibrary
P00540	Q8WXG6_S824	0.9818000000000001	kinlibrary
P00540	Q8WXH0_S4126	0.9551000000000001	kinlibrary
P00540	Q8WXH0_S6361	0.9902	kinlibrary
P00540	Q8WXI2_S685	0.9592	kinlibrary
P00540	Q8WXI2_S687	0.9690000000000001	kinlibrary
P00540	Q8WYB5_S1502	0.9615	kinlibrary
P00540	Q8WYH8_S148	0.9554	kinlibrary
P00540	Q8WYJ6_S206	0.9875	kinlibrary
P00540	Q8WYJ6_S364	0.9595999999999999	kinlibrary
P00540	Q8WYK2_S151	0.9906	kinlibrary
P00540	Q8WYQ5_S271	0.9863	kinlibrary
P00540	Q8WYQ5_S275	0.9915	kinlibrary
P00540	Q8WZ42_S11373	0.9514	kinlibrary
P00540	Q8WZ42_S14558	0.9741	kinlibrary
P00540	Q8WZ42_S15928	0.9554	kinlibrary
P00540	Q8WZ42_S17116	0.9652	kinlibrary
P00540	Q8WZ42_S18656	0.9584	kinlibrary
P00540	Q8WZ42_S20559	0.9931	kinlibrary
P00540	Q8WZ42_S21528	0.9581999999999999	kinlibrary
P00540	Q8WZ42_S21604	0.9672	kinlibrary
P00540	Q8WZ42_S21935	0.9614	kinlibrary
P00540	Q8WZ42_S22058	0.991	kinlibrary
P00540	Q8WZ42_S22060	0.9742000000000001	kinlibrary
P00540	Q8WZ42_S2510	0.9671	kinlibrary
P00540	Q8WZ42_S25141	0.9645	kinlibrary
P00540	Q8WZ42_S25934	0.9684	kinlibrary
P00540	Q8WZ42_S26248	0.9982	kinlibrary
P00540	Q8WZ42_S26266	0.9562999999999999	kinlibrary
P00540	Q8WZ42_S28061	0.9716	kinlibrary
P00540	Q8WZ42_S29908	0.9612	kinlibrary
P00540	Q8WZ42_S30040	0.9806	kinlibrary
P00540	Q8WZ42_S31777	0.9948999999999999	kinlibrary
P00540	Q8WZ42_S3213	0.9544	kinlibrary
P00540	Q8WZ42_S32136	0.9841	kinlibrary
P00540	Q8WZ42_S3750	0.9531999999999999	kinlibrary
P00540	Q8WZ42_S6394	0.9761	kinlibrary
P00540	Q8WZ42_S755	0.9944	kinlibrary
P00540	Q8WZ42_T19775	0.9571999999999999	kinlibrary
P00540	Q8WZ42_T25701	0.9584	kinlibrary
P00540	Q8WZ73_S229	0.9649	kinlibrary
P00540	Q8WZA9_S44	0.9592	kinlibrary
P00540	Q92508_S1391	0.9795	kinlibrary
P00540	Q92508_T1626	0.9645	kinlibrary
P00540	Q92538_S1298	0.9618000000000001	kinlibrary
P00540	Q92538_S1300	0.9771	kinlibrary
P00540	Q92538_S1318	0.97	kinlibrary
P00540	Q92538_S1320	0.9809	kinlibrary
P00540	Q92538_S1761	0.9937999999999999	kinlibrary
P00540	Q92538_S367	0.9604	kinlibrary
P00540	Q92539_S187	0.9584	kinlibrary
P00540	Q92539_S224	0.9858	kinlibrary
P00540	Q92539_S243	0.9738	kinlibrary
P00540	Q92539_S245	0.9858	kinlibrary
P00540	Q92541_S60	0.9676	kinlibrary
P00540	Q92541_T55	0.9512999999999999	kinlibrary
P00540	Q92543_S705	0.9688	kinlibrary
P00540	Q92545_S1345	0.9509000000000001	kinlibrary
P00540	Q92545_S1871	0.9876	kinlibrary
P00540	Q92560_S395	0.9640000000000001	kinlibrary
P00540	Q92574_S468	0.9718000000000001	kinlibrary
P00540	Q92576_S1148	0.9533	kinlibrary
P00540	Q92576_S1898	0.9984999999999999	kinlibrary
P00540	Q92576_S869	0.9564	kinlibrary
P00540	Q92581_S589	0.9904000000000001	kinlibrary
P00540	Q92609_S48	0.9595999999999999	kinlibrary
P00540	Q92609_S584	0.9573	kinlibrary
P00540	Q92609_S712	0.975	kinlibrary
P00540	Q92613_S794	0.9578	kinlibrary
P00540	Q92614_S1974	0.9952	kinlibrary
P00540	Q92614_S1998	0.9862000000000001	kinlibrary
P00540	Q92614_S2020	0.9782	kinlibrary
P00540	Q92614_S83	0.9788	kinlibrary
P00540	Q92614_T2045	0.9509000000000001	kinlibrary
P00540	Q92619_S878	0.9656	kinlibrary
P00540	Q92619_T105	0.9595999999999999	kinlibrary
P00540	Q92621_S1153	0.9847	kinlibrary
P00540	Q92622_S528	0.9975	kinlibrary
P00540	Q92625_S666	0.9608	kinlibrary
P00540	Q92628_S1082	0.9932	kinlibrary
P00540	Q92628_S1122	0.9747	kinlibrary
P00540	Q92628_S227	0.9882	kinlibrary
P00540	Q92633_S341	0.9783	kinlibrary
P00540	Q92667_S105	0.9836	kinlibrary
P00540	Q92667_S553	0.9648	kinlibrary
P00540	Q92692_S522	0.9605	kinlibrary
P00540	Q92733_S159	0.993	kinlibrary
P00540	Q92733_S209	0.9811	kinlibrary
P00540	Q92733_S267	0.9964	kinlibrary
P00540	Q92738_S805	0.9534999999999999	kinlibrary
P00540	Q92766_S1475	0.9625	kinlibrary
P00540	Q92766_S1585	0.9944	kinlibrary
P00540	Q92766_S1642	0.9931	kinlibrary
P00540	Q92766_S180	0.9871	kinlibrary
P00540	Q92769_S422	0.9693999999999999	kinlibrary
P00540	Q92769_S424	0.9723999999999999	kinlibrary
P00540	Q92769_S86	0.9787	kinlibrary
P00540	Q92793_S1386	0.9941	kinlibrary
P00540	Q92794_S1052	0.9690000000000001	kinlibrary
P00540	Q92794_S1054	0.9965	kinlibrary
P00540	Q92794_S1113	0.9961	kinlibrary
P00540	Q92794_S974	0.9743999999999999	kinlibrary
P00540	Q92800_S388	0.9822	kinlibrary
P00540	Q92800_T392	0.9643	kinlibrary
P00540	Q92804_S226	0.9895999999999999	kinlibrary
P00540	Q92804_S433	0.9832	kinlibrary
P00540	Q92804_S442	0.9779000000000001	kinlibrary
P00540	Q92804_S451	0.9869	kinlibrary
P00540	Q92823_S1226	0.9543	kinlibrary
P00540	Q92823_S1251	0.9784999999999999	kinlibrary
P00540	Q92823_S1291	0.9765	kinlibrary
P00540	Q92833_S78	0.9667	kinlibrary
P00540	Q92854_S780	0.9506999999999999	kinlibrary
P00540	Q92854_S857	0.9538	kinlibrary
P00540	Q92859_S1220	0.9571	kinlibrary
P00540	Q92879_S28	0.9643999999999999	kinlibrary
P00540	Q92882_S213	0.9987999999999999	kinlibrary
P00540	Q92888_S255	0.9521999999999999	kinlibrary
P00540	Q92903_S37	0.966	kinlibrary
P00540	Q92903_T33	0.9677	kinlibrary
P00540	Q92905_S201	0.9825	kinlibrary
P00540	Q92917_T473	0.9652	kinlibrary
P00540	Q92918_S407	0.9867	kinlibrary
P00540	Q92922_S395	0.9764	kinlibrary
P00540	Q92922_S816	0.9886	kinlibrary
P00540	Q92922_S830	0.9669	kinlibrary
P00540	Q92934_S32	0.9518000000000001	kinlibrary
P00540	Q92945_S670	0.9584999999999999	kinlibrary
P00540	Q92966_S79	0.9815	kinlibrary
P00540	Q92973_S881	0.9571999999999999	kinlibrary
P00540	Q92974_S719	0.9788	kinlibrary
P00540	Q92974_S947	0.9942	kinlibrary
P00540	Q92979_S5	0.9737	kinlibrary
P00540	Q92994_T365	0.9913	kinlibrary
P00540	Q92995_S128	0.9924	kinlibrary
P00540	Q92995_S466	0.9503	kinlibrary
P00540	Q92997_S603	0.9543	kinlibrary
P00540	Q92997_S605	0.9569	kinlibrary
P00540	Q92997_S622	0.9837	kinlibrary
P00540	Q92997_T135	0.9506	kinlibrary
P00540	Q93009_S18	0.9689	kinlibrary
P00540	Q93052_S313	0.9991	kinlibrary
P00540	Q93063_S371	0.9748	kinlibrary
P00540	Q93073_S270	0.9993000000000001	kinlibrary
P00540	Q93073_S891	0.9520000000000001	kinlibrary
P00540	Q969E4_S30	0.9652	kinlibrary
P00540	Q969E4_T118	0.97	kinlibrary
P00540	Q969G5_S166	0.977	kinlibrary
P00540	Q969S3_S174	0.9998	kinlibrary
P00540	Q969T4_S8	0.9541	kinlibrary
P00540	Q969X1_S81	0.9732	kinlibrary
P00540	Q96A19_S537	0.9773999999999999	kinlibrary
P00540	Q96A59_S156	0.9959	kinlibrary
P00540	Q96A65_S410	0.9566	kinlibrary
P00540	Q96AC1_S159	0.9706999999999999	kinlibrary
P00540	Q96AJ1_S314	0.9921	kinlibrary
P00540	Q96AJ1_S324	0.9947	kinlibrary
P00540	Q96AJ1_S409	0.9716	kinlibrary
P00540	Q96AQ6_S148	0.9527	kinlibrary
P00540	Q96AT1_S105	0.9528	kinlibrary
P00540	Q96AT1_S50	0.9958	kinlibrary
P00540	Q96AV8_S261	0.9686	kinlibrary
P00540	Q96AY2_S15	0.9562	kinlibrary
P00540	Q96AY2_S17	0.9976999999999999	kinlibrary
P00540	Q96AZ1_S10	0.9995	kinlibrary
P00540	Q96B01_S21	0.9743999999999999	kinlibrary
P00540	Q96B18_S520	0.9773000000000001	kinlibrary
P00540	Q96B23_S16	0.9551000000000001	kinlibrary
P00540	Q96B23_S76	0.9706	kinlibrary
P00540	Q96B97_S183	0.9867	kinlibrary
P00540	Q96BJ3_S162	0.992	kinlibrary
P00540	Q96BN8_S76	0.9625	kinlibrary
P00540	Q96BP3_S464	0.9754999999999999	kinlibrary
P00540	Q96BR1_S129	0.973	kinlibrary
P00540	Q96BT3_S8	0.9987	kinlibrary
P00540	Q96BY7_S1018	0.9789	kinlibrary
P00540	Q96BY7_S840	0.9689	kinlibrary
P00540	Q96C57_S245	0.9611	kinlibrary
P00540	Q96C90_S21	0.9771	kinlibrary
P00540	Q96C92_S435	0.9702	kinlibrary
P00540	Q96CG3_T9	0.9817	kinlibrary
P00540	Q96CJ1_S258	0.9856	kinlibrary
P00540	Q96CK0_S178	0.9814	kinlibrary
P00540	Q96CK0_S180	0.9668000000000001	kinlibrary
P00540	Q96CP2_S7	0.9693	kinlibrary
P00540	Q96CP2_T26	0.9632	kinlibrary
P00540	Q96CW6_S259	0.9936	kinlibrary
P00540	Q96CW6_S308	0.9934999999999999	kinlibrary
P00540	Q96D09_S328	0.9629000000000001	kinlibrary
P00540	Q96D09_S330	0.9762000000000001	kinlibrary
P00540	Q96D46_T470	0.9719	kinlibrary
P00540	Q96D71_S120	0.9588	kinlibrary
P00540	Q96DR7_S296	0.963	kinlibrary
P00540	Q96DR7_S392	0.9847	kinlibrary
P00540	Q96DT6_S440	0.9634999999999999	kinlibrary
P00540	Q96DX7_S339	0.9632999999999999	kinlibrary
P00540	Q96E39_S273	0.9775	kinlibrary
P00540	Q96EA4_S546	0.971	kinlibrary
P00540	Q96EB6_S659	0.9603	kinlibrary
P00540	Q96EB6_T719	0.9538	kinlibrary
P00540	Q96EH3_S82	0.9904000000000001	kinlibrary
P00540	Q96EI5_S102	0.9984000000000001	kinlibrary
P00540	Q96EI5_S108	0.9775	kinlibrary
P00540	Q96EI5_S67	0.9914000000000001	kinlibrary
P00540	Q96ET8_T10	0.98	kinlibrary
P00540	Q96EV2_S41	0.998	kinlibrary
P00540	Q96EV2_S997	0.9961	kinlibrary
P00540	Q96EV8_S311	0.9823999999999999	kinlibrary
P00540	Q96EV8_S349	0.9984999999999999	kinlibrary
P00540	Q96EY7_S679	0.9781	kinlibrary
P00540	Q96EY7_S681	0.9747	kinlibrary
P00540	Q96EZ8_S87	0.9645999999999999	kinlibrary
P00540	Q96F63_S257	0.9974	kinlibrary
P00540	Q96FC9_S204	0.9734999999999999	kinlibrary
P00540	Q96FE5_S602	0.9739	kinlibrary
P00540	Q96FF7_S208	0.9699	kinlibrary
P00540	Q96FS4_S888	0.9577	kinlibrary
P00540	Q96FV9_S537	0.9603	kinlibrary
P00540	Q96FW1_S18	0.968	kinlibrary
P00540	Q96G23_S341	0.9937	kinlibrary
P00540	Q96G23_S349	0.9679000000000001	kinlibrary
P00540	Q96G61_S162	0.9989	kinlibrary
P00540	Q96G74_S177	0.9956999999999999	kinlibrary
P00540	Q96GA3_S188	0.9987999999999999	kinlibrary
P00540	Q96GA3_S200	0.9540000000000001	kinlibrary
P00540	Q96GM8_S5	0.9890000000000001	kinlibrary
P00540	Q96GN5_S108	0.9852	kinlibrary
P00540	Q96GN5_S199	0.958	kinlibrary
P00540	Q96GN5_S79	0.9958	kinlibrary
P00540	Q96GN5_T81	0.9828	kinlibrary
P00540	Q96GP6_S687	0.9584	kinlibrary
P00540	Q96GQ7_S54	0.9972	kinlibrary
P00540	Q96GX5_T17	0.9808	kinlibrary
P00540	Q96GY3_S197	1.0	kinlibrary
P00540	Q96H55_S685	0.9548000000000001	kinlibrary
P00540	Q96HH9_S252	0.9561	kinlibrary
P00540	Q96I25_S155	0.9993000000000001	kinlibrary
P00540	Q96I25_S291	0.972	kinlibrary
P00540	Q96I99_S280	0.9987999999999999	kinlibrary
P00540	Q96II8_T329	0.9642000000000001	kinlibrary
P00540	Q96IQ7_S302	0.9554	kinlibrary
P00540	Q96IZ0_S108	0.9965	kinlibrary
P00540	Q96IZ7_S237	0.9577	kinlibrary
P00540	Q96J02_S257	0.9616	kinlibrary
P00540	Q96J84_S743	0.9793999999999999	kinlibrary
P00540	Q96JA1_S970	0.9578	kinlibrary
P00540	Q96JC9_S266	0.9856	kinlibrary
P00540	Q96JE9_S141	0.9926999999999999	kinlibrary
P00540	Q96JG6_S559	0.9925	kinlibrary
P00540	Q96JG6_S561	0.9904999999999999	kinlibrary
P00540	Q96JG6_S595	0.9593	kinlibrary
P00540	Q96JG8_S359	0.9631000000000001	kinlibrary
P00540	Q96JJ3_T338	0.9655	kinlibrary
P00540	Q96JK2_S533	0.9695	kinlibrary
P00540	Q96JK2_S794	0.9647	kinlibrary
P00540	Q96JK2_S931	0.9954999999999999	kinlibrary
P00540	Q96JM3_S319	0.9605	kinlibrary
P00540	Q96JM3_S505	0.9803000000000001	kinlibrary
P00540	Q96JM3_S512	0.9723999999999999	kinlibrary
P00540	Q96JM3_S627	0.9508	kinlibrary
P00540	Q96JT2_S423	0.9586	kinlibrary
P00540	Q96JW4_S137	0.9929000000000001	kinlibrary
P00540	Q96K21_S354	0.9779000000000001	kinlibrary
P00540	Q96K49_S505	0.9823999999999999	kinlibrary
P00540	Q96K76_S1017	0.9964	kinlibrary
P00540	Q96K76_S944	0.9575	kinlibrary
P00540	Q96K76_S946	0.9726	kinlibrary
P00540	Q96K76_T1015	0.9778	kinlibrary
P00540	Q96KB5_S14	0.9512999999999999	kinlibrary
P00540	Q96KM6_T662	0.9986	kinlibrary
P00540	Q96KN1_S300	0.9926999999999999	kinlibrary
P00540	Q96KR1_S1054	0.9813	kinlibrary
P00540	Q96L73_S1269	0.9501999999999999	kinlibrary
P00540	Q96L73_S965	0.9668000000000001	kinlibrary
P00540	Q96L92_S62	0.9559000000000001	kinlibrary
P00540	Q96LA8_T21	0.9595999999999999	kinlibrary
P00540	Q96LD4_S399	0.9756999999999999	kinlibrary
P00540	Q96LL9_S137	0.9691	kinlibrary
P00540	Q96LR5_S19	0.9571999999999999	kinlibrary
P00540	Q96LT9_S115	0.9732999999999999	kinlibrary
P00540	Q96LT9_S381	0.9802	kinlibrary
P00540	Q96LW4_S207	0.9815999999999999	kinlibrary
P00540	Q96LX8_S326	0.9836	kinlibrary
P00540	Q96MG8_S302	0.9797	kinlibrary
P00540	Q96MU7_S152	0.987	kinlibrary
P00540	Q96MU7_S294	0.9514	kinlibrary
P00540	Q96MU7_S35	0.9833	kinlibrary
P00540	Q96MW1_S151	0.9543	kinlibrary
P00540	Q96MY1_S179	0.9632	kinlibrary
P00540	Q96N16_T464	0.9712999999999999	kinlibrary
P00540	Q96N46_S675	0.9832	kinlibrary
P00540	Q96N64_S521	0.9771	kinlibrary
P00540	Q96N77_S191	0.9890000000000001	kinlibrary
P00540	Q96NA2_S315	0.9725	kinlibrary
P00540	Q96NA2_S355	0.9672	kinlibrary
P00540	Q96NB3_S351	0.9956999999999999	kinlibrary
P00540	Q96NU1_S169	0.9743	kinlibrary
P00540	Q96NU1_S469	0.9969	kinlibrary
P00540	Q96P16_S158	0.9773999999999999	kinlibrary
P00540	Q96P48_S229	0.9975	kinlibrary
P00540	Q96PC5_S1198	0.99	kinlibrary
P00540	Q96PC5_S590	0.99	kinlibrary
P00540	Q96PE2_S735	0.9826999999999999	kinlibrary
P00540	Q96PE2_S862	0.9621	kinlibrary
P00540	Q96PG8_S160	0.961	kinlibrary
P00540	Q96PK6_S643	0.9876	kinlibrary
P00540	Q96PU4_S643	0.9978	kinlibrary
P00540	Q96PU4_S667	0.9632	kinlibrary
P00540	Q96PY6_S1126	0.9836	kinlibrary
P00540	Q96PY6_S878	0.9539	kinlibrary
P00540	Q96Q42_S1462	0.9673999999999999	kinlibrary
P00540	Q96Q45_S62	0.9852	kinlibrary
P00540	Q96QB1_S523	0.9681000000000001	kinlibrary
P00540	Q96QB1_S526	0.9788	kinlibrary
P00540	Q96QB1_S986	0.9673999999999999	kinlibrary
P00540	Q96QE2_S645	0.9689	kinlibrary
P00540	Q96QE3_S311	0.9555	kinlibrary
P00540	Q96QE3_S614	0.9678	kinlibrary
P00540	Q96QE3_S651	0.9693	kinlibrary
P00540	Q96QH2_S346	0.9621	kinlibrary
P00540	Q96QH2_S382	0.9892	kinlibrary
P00540	Q96QH2_S566	0.9739	kinlibrary
P00540	Q96QR8_S304	0.9951000000000001	kinlibrary
P00540	Q96QR8_S8	0.9984000000000001	kinlibrary
P00540	Q96QT4_S1533	0.9606	kinlibrary
P00540	Q96QT4_T1435	0.9878	kinlibrary
P00540	Q96QT6_T655	0.9511	kinlibrary
P00540	Q96RI1_S135	0.9642000000000001	kinlibrary
P00540	Q96RK0_S1409	0.956	kinlibrary
P00540	Q96RK0_S142	0.9861	kinlibrary
P00540	Q96RK0_S146	0.9758	kinlibrary
P00540	Q96RK0_S301	0.9606	kinlibrary
P00540	Q96RK0_S431	0.9505	kinlibrary
P00540	Q96RK0_S436	0.9558	kinlibrary
P00540	Q96RL1_S343	0.9634	kinlibrary
P00540	Q96RL1_S545	0.9565	kinlibrary
P00540	Q96RL7_S839	0.9965	kinlibrary
P00540	Q96RQ3_S719	0.9853000000000001	kinlibrary
P00540	Q96RQ3_S724	0.9693999999999999	kinlibrary
P00540	Q96RS0_S412	0.9976	kinlibrary
P00540	Q96RS0_S438	0.996	kinlibrary
P00540	Q96RS0_S89	0.9640000000000001	kinlibrary
P00540	Q96RS6_S270	0.9586	kinlibrary
P00540	Q96RT1_S841	0.9843999999999999	kinlibrary
P00540	Q96RV3_S121	0.9952	kinlibrary
P00540	Q96RY5_S307	0.9854999999999999	kinlibrary
P00540	Q96S53_S479	0.9845	kinlibrary
P00540	Q96S55_S92	0.9671	kinlibrary
P00540	Q96S65_S45	0.9595999999999999	kinlibrary
P00540	Q96S90_S99	0.9673	kinlibrary
P00540	Q96S99_S249	0.9998	kinlibrary
P00540	Q96SB4_S309	0.958	kinlibrary
P00540	Q96SB8_S666	0.9802	kinlibrary
P00540	Q96SI9_S470	0.9865999999999999	kinlibrary
P00540	Q96SK2_T230	0.9578	kinlibrary
P00540	Q96ST2_S157	0.9712000000000001	kinlibrary
P00540	Q96ST2_S159	0.9632999999999999	kinlibrary
P00540	Q96ST2_S170	0.9508	kinlibrary
P00540	Q96ST2_S172	0.9832	kinlibrary
P00540	Q96ST2_S198	0.9565	kinlibrary
P00540	Q96ST2_S237	0.9565	kinlibrary
P00540	Q96ST2_S252	0.9945999999999999	kinlibrary
P00540	Q96ST2_S263	0.9565	kinlibrary
P00540	Q96ST2_S27	0.9777	kinlibrary
P00540	Q96ST2_S289	0.9564	kinlibrary
P00540	Q96ST2_S304	0.9911	kinlibrary
P00540	Q96ST2_S313	0.9773000000000001	kinlibrary
P00540	Q96ST2_S315	0.9915999999999999	kinlibrary
P00540	Q96ST2_S420	0.9911	kinlibrary
P00540	Q96ST2_S422	0.9906999999999999	kinlibrary
P00540	Q96ST2_S426	0.9883	kinlibrary
P00540	Q96ST2_S449	0.9716	kinlibrary
P00540	Q96ST2_S511	0.993	kinlibrary
P00540	Q96ST2_S513	0.9976999999999999	kinlibrary
P00540	Q96ST2_S54	0.9826	kinlibrary
P00540	Q96ST2_S82	0.9556	kinlibrary
P00540	Q96ST2_S84	0.9702	kinlibrary
P00540	Q96ST2_T317	0.9523999999999999	kinlibrary
P00540	Q96ST3_S938	0.9776	kinlibrary
P00540	Q96ST8_S153	0.973	kinlibrary
P00540	Q96T23_S1096	0.9764	kinlibrary
P00540	Q96T23_S1192	0.9671	kinlibrary
P00540	Q96T23_S1221	0.9924	kinlibrary
P00540	Q96T23_S1223	0.9904999999999999	kinlibrary
P00540	Q96T23_S1282	0.9765999999999999	kinlibrary
P00540	Q96T23_S1345	0.9756999999999999	kinlibrary
P00540	Q96T23_S617	0.9654	kinlibrary
P00540	Q96T23_S882	0.9693	kinlibrary
P00540	Q96T37_S659	0.9881	kinlibrary
P00540	Q96T37_S686	0.9652	kinlibrary
P00540	Q96T58_S1255	0.9541	kinlibrary
P00540	Q96T58_S1380	0.9813	kinlibrary
P00540	Q96T58_S1382	0.9725	kinlibrary
P00540	Q96T58_S1629	0.9878	kinlibrary
P00540	Q96T58_S2124	0.9803000000000001	kinlibrary
P00540	Q96T58_S2387	0.985	kinlibrary
P00540	Q96T58_S2463	0.9851000000000001	kinlibrary
P00540	Q96T58_S749	0.9656999999999999	kinlibrary
P00540	Q96T58_T1219	0.9690000000000001	kinlibrary
P00540	Q96T58_T1613	0.9729000000000001	kinlibrary
P00540	Q96T83_S545	0.9848	kinlibrary
P00540	Q96T88_S88	0.976	kinlibrary
P00540	Q96TC7_S189	0.9984000000000001	kinlibrary
P00540	Q96TC7_S193	0.9974	kinlibrary
P00540	Q96TC7_S57	0.9765999999999999	kinlibrary
P00540	Q99081_S535	0.9879000000000001	kinlibrary
P00540	Q99081_S540	0.9717	kinlibrary
P00540	Q99442_S313	0.9845999999999999	kinlibrary
P00540	Q99442_S341	0.9792000000000001	kinlibrary
P00540	Q99442_S345	0.9801000000000001	kinlibrary
P00540	Q99459_S253	0.991	kinlibrary
P00540	Q99459_S460	0.9899	kinlibrary
P00540	Q99460_S290	0.966	kinlibrary
P00540	Q99460_S294	0.9834	kinlibrary
P00540	Q99523_S825	0.9921	kinlibrary
P00540	Q99549_S136	0.9518000000000001	kinlibrary
P00540	Q99549_S279	0.9963	kinlibrary
P00540	Q99549_S85	0.9631000000000001	kinlibrary
P00540	Q99567_S387	0.9876999999999999	kinlibrary
P00540	Q99590_S413	0.9801000000000001	kinlibrary
P00540	Q99592_S157	0.9834	kinlibrary
P00540	Q99592_S333	0.9813	kinlibrary
P00540	Q99607_S151	0.9621	kinlibrary
P00540	Q99613_S11	0.9776	kinlibrary
P00540	Q99613_S13	0.9754	kinlibrary
P00540	Q99613_S178	0.9913	kinlibrary
P00540	Q99618_S64	0.9506	kinlibrary
P00540	Q99638_S341	0.9926	kinlibrary
P00540	Q99638_S387	0.9806	kinlibrary
P00540	Q99640_S473	0.9882	kinlibrary
P00540	Q99666_S1032	0.9795	kinlibrary
P00540	Q99676_S117	0.975	kinlibrary
P00540	Q99684_S74	0.9501000000000001	kinlibrary
P00540	Q99698_S2213	0.9945999999999999	kinlibrary
P00540	Q99700_S431	0.9937999999999999	kinlibrary
P00540	Q99700_S466	0.9914000000000001	kinlibrary
P00540	Q99700_S479	0.9523999999999999	kinlibrary
P00540	Q99700_S617	0.9895	kinlibrary
P00540	Q99704_T406	0.9889	kinlibrary
P00540	Q99714_S67	0.9942	kinlibrary
P00540	Q99719_S225	0.9875	kinlibrary
P00540	Q99733_S121	0.9937	kinlibrary
P00540	Q99733_S309	0.9814	kinlibrary
P00540	Q99758_S866	0.9787	kinlibrary
P00540	Q99759_S340	0.9541	kinlibrary
P00540	Q99814_S383	0.9625	kinlibrary
P00540	Q99835_S785	0.9918	kinlibrary
P00540	Q99856_S119	0.9573	kinlibrary
P00540	Q99856_S81	0.9926999999999999	kinlibrary
P00540	Q99856_S88	0.9956	kinlibrary
P00540	Q99871_S26	0.9984999999999999	kinlibrary
P00540	Q99909_S181	0.9531000000000001	kinlibrary
P00540	Q99996_S1247	0.9723999999999999	kinlibrary
P00540	Q99996_S3118	0.9812000000000001	kinlibrary
P00540	Q9BPX3_S674	0.9792000000000001	kinlibrary
P00540	Q9BPX3_S973	0.9861	kinlibrary
P00540	Q9BPX3_S975	0.9736	kinlibrary
P00540	Q9BPX7_S210	0.9555	kinlibrary
P00540	Q9BPX7_S212	0.9833	kinlibrary
P00540	Q9BPX7_T417	0.9616	kinlibrary
P00540	Q9BPY8_S61	0.96	kinlibrary
P00540	Q9BQ39_S45	0.9818000000000001	kinlibrary
P00540	Q9BQ52_S213	0.9684999999999999	kinlibrary
P00540	Q9BQ67_S119	0.9894	kinlibrary
P00540	Q9BQ67_S122	0.9762000000000001	kinlibrary
P00540	Q9BQ70_S143	0.9868000000000001	kinlibrary
P00540	Q9BQ70_T111	0.9922	kinlibrary
P00540	Q9BQ89_S244	0.9890000000000001	kinlibrary
P00540	Q9BQA9_S178	0.9799	kinlibrary
P00540	Q9BQC3_S488	0.958	kinlibrary
P00540	Q9BQG0_S1186	0.9639	kinlibrary
P00540	Q9BQG0_S698	0.9632	kinlibrary
P00540	Q9BQG0_S738	0.9814	kinlibrary
P00540	Q9BQG0_S743	0.9863	kinlibrary
P00540	Q9BQG0_S775	0.996	kinlibrary
P00540	Q9BQG0_T1269	0.9826	kinlibrary
P00540	Q9BQI3_S41	0.9872	kinlibrary
P00540	Q9BQI5_S95	0.972	kinlibrary
P00540	Q9BQK8_S204	0.9781	kinlibrary
P00540	Q9BQK8_S224	0.9534999999999999	kinlibrary
P00540	Q9BQK8_S226	0.9767	kinlibrary
P00540	Q9BQK8_S411	0.9634	kinlibrary
P00540	Q9BQP7_S343	0.9576	kinlibrary
P00540	Q9BR77_S187	0.9749	kinlibrary
P00540	Q9BRA0_S29	0.9556	kinlibrary
P00540	Q9BRD0_S185	0.9505	kinlibrary
P00540	Q9BRD0_S28	0.9843000000000001	kinlibrary
P00540	Q9BRD0_S370	0.9768000000000001	kinlibrary
P00540	Q9BRD0_S372	0.9921	kinlibrary
P00540	Q9BRD0_S404	0.9645	kinlibrary
P00540	Q9BRG2_S180	0.9612	kinlibrary
P00540	Q9BRJ6_S175	0.9918	kinlibrary
P00540	Q9BRK4_S105	0.9847	kinlibrary
P00540	Q9BRK4_T97	0.9871	kinlibrary
P00540	Q9BRP8_S139	0.9701000000000001	kinlibrary
P00540	Q9BRR8_S6	0.9544	kinlibrary
P00540	Q9BRR8_S8	0.9924	kinlibrary
P00540	Q9BRR9_S279	0.9767	kinlibrary
P00540	Q9BRR9_S484	0.9842	kinlibrary
P00540	Q9BRS2_S22	0.9754	kinlibrary
P00540	Q9BRS2_S24	0.9728	kinlibrary
P00540	Q9BRS8_S421	0.9706999999999999	kinlibrary
P00540	Q9BRS8_S58	0.9879000000000001	kinlibrary
P00540	Q9BRT9_S12	0.9787	kinlibrary
P00540	Q9BRT9_S16	0.9577	kinlibrary
P00540	Q9BRX2_S382	0.9804999999999999	kinlibrary
P00540	Q9BRY0_S129	0.99	kinlibrary
P00540	Q9BRY0_S131	0.9933	kinlibrary
P00540	Q9BS91_S416	0.9666	kinlibrary
P00540	Q9BS91_S419	0.9803000000000001	kinlibrary
P00540	Q9BSC4_S543	0.9909	kinlibrary
P00540	Q9BSF8_S13	0.9821	kinlibrary
P00540	Q9BSJ6_S199	0.958	kinlibrary
P00540	Q9BSJ6_S201	0.9954999999999999	kinlibrary
P00540	Q9BST9_S106	0.9948	kinlibrary
P00540	Q9BT43_S163	0.9562	kinlibrary
P00540	Q9BTA9_S131	0.9551999999999999	kinlibrary
P00540	Q9BTC0_S111	0.9688	kinlibrary
P00540	Q9BTC0_S1237	0.9648	kinlibrary
P00540	Q9BTC0_S152	0.992	kinlibrary
P00540	Q9BTC0_S154	0.9876999999999999	kinlibrary
P00540	Q9BTC0_S156	0.9883	kinlibrary
P00540	Q9BTC0_S809	0.9686	kinlibrary
P00540	Q9BTC0_S898	0.9537	kinlibrary
P00540	Q9BTK6_S143	0.9525	kinlibrary
P00540	Q9BTK6_S148	0.9942	kinlibrary
P00540	Q9BTK6_S19	0.9693	kinlibrary
P00540	Q9BTK6_S230	0.9523999999999999	kinlibrary
P00540	Q9BUA3_S152	0.9983	kinlibrary
P00540	Q9BUA3_S248	0.965	kinlibrary
P00540	Q9BUA3_T253	0.9802	kinlibrary
P00540	Q9BUB4_S191	0.9570000000000001	kinlibrary
P00540	Q9BUE6_S73	0.9559000000000001	kinlibrary
P00540	Q9BUF7_S97	0.966	kinlibrary
P00540	Q9BUH8_S477	0.9612	kinlibrary
P00540	Q9BUL5_S400	0.9551000000000001	kinlibrary
P00540	Q9BUL5_S74	0.9918	kinlibrary
P00540	Q9BUR4_S16	0.9906999999999999	kinlibrary
P00540	Q9BUR4_S87	0.9595999999999999	kinlibrary
P00540	Q9BUR4_T489	0.9659	kinlibrary
P00540	Q9BUU2_S132	0.985	kinlibrary
P00540	Q9BUW7_S79	0.9887	kinlibrary
P00540	Q9BV29_S131	0.9693999999999999	kinlibrary
P00540	Q9BV36_S201	0.9804	kinlibrary
P00540	Q9BV36_S463	0.9570000000000001	kinlibrary
P00540	Q9BV40_S5	0.9932	kinlibrary
P00540	Q9BV40_S55	0.9645	kinlibrary
P00540	Q9BVA0_S400	0.9987	kinlibrary
P00540	Q9BVR0_S304	0.9576	kinlibrary
P00540	Q9BVS4_S332	0.9503	kinlibrary
P00540	Q9BVS4_S354	0.9734999999999999	kinlibrary
P00540	Q9BVS4_S382	0.9553	kinlibrary
P00540	Q9BVS4_S442	0.9611	kinlibrary
P00540	Q9BVT8_S98	0.9595999999999999	kinlibrary
P00540	Q9BW71_S160	0.9611	kinlibrary
P00540	Q9BW71_S196	0.9573	kinlibrary
P00540	Q9BW71_S199	0.9911	kinlibrary
P00540	Q9BW71_S291	0.9963	kinlibrary
P00540	Q9BW71_S339	0.9836	kinlibrary
P00540	Q9BW71_S363	0.9561	kinlibrary
P00540	Q9BW71_S370	0.9601999999999999	kinlibrary
P00540	Q9BW71_S372	0.9578	kinlibrary
P00540	Q9BW71_S87	0.9882	kinlibrary
P00540	Q9BW85_S213	0.9975	kinlibrary
P00540	Q9BW85_S316	0.9505	kinlibrary
P00540	Q9BWC9_S130	0.996	kinlibrary
P00540	Q9BWG6_S219	0.9521	kinlibrary
P00540	Q9BWN1_S8	0.9506999999999999	kinlibrary
P00540	Q9BWQ6_S60	0.9773000000000001	kinlibrary
P00540	Q9BWT3_S550	0.955	kinlibrary
P00540	Q9BWU0_S312	0.9642000000000001	kinlibrary
P00540	Q9BWU0_S466	0.9703	kinlibrary
P00540	Q9BX63_T1142	0.9901000000000001	kinlibrary
P00540	Q9BX66_S452	0.9898	kinlibrary
P00540	Q9BX66_S457	0.9995999999999999	kinlibrary
P00540	Q9BX66_S481	0.9689	kinlibrary
P00540	Q9BX66_S665	0.9763	kinlibrary
P00540	Q9BXA9_S109	0.9684	kinlibrary
P00540	Q9BXA9_S39	0.9884000000000001	kinlibrary
P00540	Q9BXB5_S380	0.9961	kinlibrary
P00540	Q9BXF3_T546	0.9956	kinlibrary
P00540	Q9BXF6_S376	0.9545999999999999	kinlibrary
P00540	Q9BXI6_S45	0.9590000000000001	kinlibrary
P00540	Q9BXK5_S298	0.9839	kinlibrary
P00540	Q9BXK5_S429	0.9831	kinlibrary
P00540	Q9BXK5_T362	0.9590000000000001	kinlibrary
P00540	Q9BXL7_S593	0.9787	kinlibrary
P00540	Q9BXP5_S341	0.9956	kinlibrary
P00540	Q9BXP5_S4	0.9677	kinlibrary
P00540	Q9BXS5_S322	0.9798	kinlibrary
P00540	Q9BXW6_S481	0.9573999999999999	kinlibrary
P00540	Q9BXW9_S1412	0.9673	kinlibrary
P00540	Q9BXW9_S891	0.9948999999999999	kinlibrary
P00540	Q9BXY0_S200	0.9743	kinlibrary
P00540	Q9BXY0_S232	0.9609000000000001	kinlibrary
P00540	Q9BY42_S214	0.9641	kinlibrary
P00540	Q9BY44_S503	0.9887	kinlibrary
P00540	Q9BY89_S1410	0.9964	kinlibrary
P00540	Q9BY89_S1701	0.9738	kinlibrary
P00540	Q9BYD3_S40	0.9859	kinlibrary
P00540	Q9BYD6_S320	0.9893000000000001	kinlibrary
P00540	Q9BYE7_S115	0.993	kinlibrary
P00540	Q9BYG4_S295	0.9853000000000001	kinlibrary
P00540	Q9BYJ9_S346	0.9579000000000001	kinlibrary
P00540	Q9BYP7_S1471	0.9811	kinlibrary
P00540	Q9BYT3_S441	0.9590000000000001	kinlibrary
P00540	Q9BYT8_S598	0.9737	kinlibrary
P00540	Q9BYV8_S99	0.9682999999999999	kinlibrary
P00540	Q9BYW2_S1098	0.95	kinlibrary
P00540	Q9BYW2_S1186	0.9659	kinlibrary
P00540	Q9BYW2_S1228	0.9537	kinlibrary
P00540	Q9BYW2_S1415	0.9655	kinlibrary
P00540	Q9BYW2_S1417	0.9792000000000001	kinlibrary
P00540	Q9BYW2_S1845	0.9791	kinlibrary
P00540	Q9BYW2_S1898	0.9649	kinlibrary
P00540	Q9BYW2_S1992	0.9795	kinlibrary
P00540	Q9BYW2_S430	0.9719	kinlibrary
P00540	Q9BYW2_S939	0.9625	kinlibrary
P00540	Q9BYW2_T1870	0.9749	kinlibrary
P00540	Q9BYX2_S920	0.9795999999999999	kinlibrary
P00540	Q9BYX4_S645	0.9948	kinlibrary
P00540	Q9BZ95_S587	0.9627	kinlibrary
P00540	Q9BZC7_S1351	0.9669	kinlibrary
P00540	Q9BZC7_T2412	0.996	kinlibrary
P00540	Q9BZD3_S144	0.9894	kinlibrary
P00540	Q9BZD3_S365	0.9901000000000001	kinlibrary
P00540	Q9BZE2_S142	0.997	kinlibrary
P00540	Q9BZE4_S470	0.9549	kinlibrary
P00540	Q9BZF1_S328	0.9841	kinlibrary
P00540	Q9BZF1_S331	0.9736	kinlibrary
P00540	Q9BZF1_S342	0.9756	kinlibrary
P00540	Q9BZF1_S353	0.9701000000000001	kinlibrary
P00540	Q9BZI1_S186	0.9864	kinlibrary
P00540	Q9BZJ0_S769	0.9541	kinlibrary
P00540	Q9BZQ8_S926	0.9584999999999999	kinlibrary
P00540	Q9BZV2_S476	0.9782	kinlibrary
P00540	Q9BZZ5_S457	0.9545999999999999	kinlibrary
P00540	Q9BZZ5_S485	0.9565	kinlibrary
P00540	Q9C005_S19	0.9990000000000001	kinlibrary
P00540	Q9C026_S44	0.9829000000000001	kinlibrary
P00540	Q9C026_S76	0.9790000000000001	kinlibrary
P00540	Q9C099_S333	0.9917	kinlibrary
P00540	Q9C0B1_S256	0.997	kinlibrary
P00540	Q9C0B5_S398	0.9658	kinlibrary
P00540	Q9C0B9_S236	0.9547	kinlibrary
P00540	Q9C0B9_S490	0.9605	kinlibrary
P00540	Q9C0C2_S1328	0.9702	kinlibrary
P00540	Q9C0C2_S1503	0.9570000000000001	kinlibrary
P00540	Q9C0C2_S153	0.996	kinlibrary
P00540	Q9C0C2_S1602	0.9706	kinlibrary
P00540	Q9C0C2_S695	0.9662000000000001	kinlibrary
P00540	Q9C0C4_S760	0.9737	kinlibrary
P00540	Q9C0C9_S87	0.9883	kinlibrary
P00540	Q9C0C9_S89	0.9990000000000001	kinlibrary
P00540	Q9C0C9_T488	0.9672	kinlibrary
P00540	Q9C0D0_S67	0.9526	kinlibrary
P00540	Q9C0D7_S100	0.9528	kinlibrary
P00540	Q9C0D7_S491	0.9764	kinlibrary
P00540	Q9C0F0_S210	0.9926	kinlibrary
P00540	Q9C0G0_S994	0.966	kinlibrary
P00540	Q9C0H5_S690	0.9649	kinlibrary
P00540	Q9GZN8_S165	0.9686	kinlibrary
P00540	Q9GZP8_S62	0.9519	kinlibrary
P00540	Q9GZR1_S42	0.9908	kinlibrary
P00540	Q9GZR2_S419	0.9782	kinlibrary
P00540	Q9GZR7_S295	0.9799	kinlibrary
P00540	Q9GZT9_S14	0.9818000000000001	kinlibrary
P00540	Q9GZU1_S10	0.9656	kinlibrary
P00540	Q9GZY6_S106	0.9695	kinlibrary
P00540	Q9GZY6_S190	0.9993000000000001	kinlibrary
P00540	Q9H019_S225	0.953	kinlibrary
P00540	Q9H089_S252	0.9643	kinlibrary
P00540	Q9H0B6_S428	0.9641	kinlibrary
P00540	Q9H0B6_S521	0.9839	kinlibrary
P00540	Q9H0C8_S82	0.963	kinlibrary
P00540	Q9H0D6_S499	0.9903	kinlibrary
P00540	Q9H0D6_S501	1.0	kinlibrary
P00540	Q9H0G5_S248	0.9976	kinlibrary
P00540	Q9H0G5_S33	0.982	kinlibrary
P00540	Q9H0K1_S587	0.9536	kinlibrary
P00540	Q9H0K6_S293	0.9643999999999999	kinlibrary
P00540	Q9H0S4_T434	0.99	kinlibrary
P00540	Q9H0W5_S146	0.9826999999999999	kinlibrary
P00540	Q9H0W8_S53	0.9672	kinlibrary
P00540	Q9H0X9_S312	0.9743999999999999	kinlibrary
P00540	Q9H0X9_S330	0.9740000000000001	kinlibrary
P00540	Q9H0X9_T314	0.9761	kinlibrary
P00540	Q9H165_S438	0.9603	kinlibrary
P00540	Q9H1A4_S1058	0.9587	kinlibrary
P00540	Q9H1A4_S699	0.9662999999999999	kinlibrary
P00540	Q9H1A4_S703	0.9876999999999999	kinlibrary
P00540	Q9H1B7_S553	0.9825	kinlibrary
P00540	Q9H1C4_S547	0.9884000000000001	kinlibrary
P00540	Q9H1C4_S550	0.9854999999999999	kinlibrary
P00540	Q9H1E3_S113	0.9777	kinlibrary
P00540	Q9H1E3_S132	0.9764	kinlibrary
P00540	Q9H1E3_S144	1.0	kinlibrary
P00540	Q9H1E3_S214	0.9643999999999999	kinlibrary
P00540	Q9H1E3_S234	0.9923000000000001	kinlibrary
P00540	Q9H1E3_S30	0.9809	kinlibrary
P00540	Q9H1E3_S58	0.9692000000000001	kinlibrary
P00540	Q9H1E3_S61	0.9856999999999999	kinlibrary
P00540	Q9H1E3_S79	0.9864	kinlibrary
P00540	Q9H1E5_S294	0.9734	kinlibrary
P00540	Q9H1H9_S1529	0.9612999999999999	kinlibrary
P00540	Q9H1H9_S848	0.9579000000000001	kinlibrary
P00540	Q9H1I8_S632	0.9974	kinlibrary
P00540	Q9H1Z4_S70	0.9958	kinlibrary
P00540	Q9H246_S115	0.9784999999999999	kinlibrary
P00540	Q9H257_S450	0.9665	kinlibrary
P00540	Q9H257_T533	0.9593	kinlibrary
P00540	Q9H2D6_S1235	0.9765999999999999	kinlibrary
P00540	Q9H2F5_S119	0.9971	kinlibrary
P00540	Q9H2G2_S372	0.9582999999999999	kinlibrary
P00540	Q9H2G2_S518	0.9545	kinlibrary
P00540	Q9H2J4_S234	0.9775	kinlibrary
P00540	Q9H2J4_S236	0.9952	kinlibrary
P00540	Q9H2J7_S55	0.9625	kinlibrary
P00540	Q9H2K8_S331	0.9982	kinlibrary
P00540	Q9H2P0_S1071	0.9776	kinlibrary
P00540	Q9H2P0_S736	0.9958	kinlibrary
P00540	Q9H2P0_S738	0.9561	kinlibrary
P00540	Q9H2P0_S921	0.9832	kinlibrary
P00540	Q9H2P0_S955	0.9559000000000001	kinlibrary
P00540	Q9H2S9_S148	0.9501000000000001	kinlibrary
P00540	Q9H2U1_S167	0.9928	kinlibrary
P00540	Q9H2Y7_S1370	0.9588	kinlibrary
P00540	Q9H2Y7_S590	0.9833	kinlibrary
P00540	Q9H2Y7_S595	0.9762000000000001	kinlibrary
P00540	Q9H2Y7_T1372	0.9698	kinlibrary
P00540	Q9H300_S65	0.9954999999999999	kinlibrary
P00540	Q9H307_S100	0.9788	kinlibrary
P00540	Q9H307_S458	0.9551000000000001	kinlibrary
P00540	Q9H334_S440	0.9743999999999999	kinlibrary
P00540	Q9H3H9_S108	0.9998999999999999	kinlibrary
P00540	Q9H3H9_S114	0.9982	kinlibrary
P00540	Q9H3N1_S247	0.9849	kinlibrary
P00540	Q9H3P2_S360	0.9711	kinlibrary
P00540	Q9H3P7_S345	0.9640000000000001	kinlibrary
P00540	Q9H3P7_S47	0.9838	kinlibrary
P00540	Q9H3R5_S16	0.9758	kinlibrary
P00540	Q9H3S7_S733	0.9706	kinlibrary
P00540	Q9H4A3_S183	0.9512999999999999	kinlibrary
P00540	Q9H4A3_S1935	0.9884999999999999	kinlibrary
P00540	Q9H4A3_S2002	0.9606999999999999	kinlibrary
P00540	Q9H4A3_S2012	0.9923000000000001	kinlibrary
P00540	Q9H4A6_S36	0.9576	kinlibrary
P00540	Q9H4B6_S136	0.95	kinlibrary
P00540	Q9H4G0_S578	0.9961	kinlibrary
P00540	Q9H4G0_S648	0.9845999999999999	kinlibrary
P00540	Q9H4G0_S650	0.9749	kinlibrary
P00540	Q9H4G0_S69	0.9848	kinlibrary
P00540	Q9H4G0_T652	0.9653	kinlibrary
P00540	Q9H4I2_S899	0.9617	kinlibrary
P00540	Q9H4L4_S54	0.9584	kinlibrary
P00540	Q9H4L7_S132	0.9525	kinlibrary
P00540	Q9H4L7_S146	0.9542	kinlibrary
P00540	Q9H4L7_S57	0.9812000000000001	kinlibrary
P00540	Q9H501_S296	0.9997	kinlibrary
P00540	Q9H501_S485	0.9582999999999999	kinlibrary
P00540	Q9H501_S657	0.9656999999999999	kinlibrary
P00540	Q9H582_S253	0.9638	kinlibrary
P00540	Q9H582_S309	0.9612999999999999	kinlibrary
P00540	Q9H582_S394	0.9640000000000001	kinlibrary
P00540	Q9H582_S637	0.9856999999999999	kinlibrary
P00540	Q9H582_S828	0.9581999999999999	kinlibrary
P00540	Q9H5H4_S107	0.966	kinlibrary
P00540	Q9H5H4_S144	0.9717	kinlibrary
P00540	Q9H5I1_S382	0.9616	kinlibrary
P00540	Q9H5I5_S2054	0.9693999999999999	kinlibrary
P00540	Q9H5V8_S801	0.9936	kinlibrary
P00540	Q9H5V8_S803	0.9982	kinlibrary
P00540	Q9H6A9_S1953	0.9606	kinlibrary
P00540	Q9H6E5_S644	0.9826	kinlibrary
P00540	Q9H6H4_T196	0.9804	kinlibrary
P00540	Q9H6K5_S165	0.9525	kinlibrary
P00540	Q9H6L5_S281	0.9887999999999999	kinlibrary
P00540	Q9H6S0_S1090	0.9655	kinlibrary
P00540	Q9H6S0_S1092	0.9569	kinlibrary
P00540	Q9H6S3_S231	0.9809	kinlibrary
P00540	Q9H6T3_S121	0.9609000000000001	kinlibrary
P00540	Q9H6X2_S362	0.9917	kinlibrary
P00540	Q9H6X5_S213	0.9852	kinlibrary
P00540	Q9H6Y2_S14	0.9902	kinlibrary
P00540	Q9H6Y2_S21	0.9729000000000001	kinlibrary
P00540	Q9H6Y2_S382	0.9964	kinlibrary
P00540	Q9H6Z4_S108	0.9981	kinlibrary
P00540	Q9H6Z4_S221	0.9649	kinlibrary
P00540	Q9H6Z4_S539	0.9990000000000001	kinlibrary
P00540	Q9H706_S757	0.9723	kinlibrary
P00540	Q9H706_S763	0.9815	kinlibrary
P00540	Q9H788_S118	0.9543	kinlibrary
P00540	Q9H792_S864	0.9815999999999999	kinlibrary
P00540	Q9H7D0_S1824	0.951	kinlibrary
P00540	Q9H7L9_S39	0.9521	kinlibrary
P00540	Q9H7L9_S45	0.9764	kinlibrary
P00540	Q9H7L9_S53	0.9869	kinlibrary
P00540	Q9H7L9_T49	0.9864	kinlibrary
P00540	Q9H7M9_S272	0.9739	kinlibrary
P00540	Q9H7N4_S659	0.9944	kinlibrary
P00540	Q9H7N4_S680	0.9586	kinlibrary
P00540	Q9H7P9_S1047	0.9670000000000001	kinlibrary
P00540	Q9H7P9_S482	0.9593	kinlibrary
P00540	Q9H814_S18	0.9751000000000001	kinlibrary
P00540	Q9H832_S337	0.9564	kinlibrary
P00540	Q9H8E8_S416	0.95	kinlibrary
P00540	Q9H8E8_S428	0.9856999999999999	kinlibrary
P00540	Q9H8G2_S203	0.9731000000000001	kinlibrary
P00540	Q9H8M2_S56	0.9929000000000001	kinlibrary
P00540	Q9H8M2_T103	0.9545999999999999	kinlibrary
P00540	Q9H8N7_T251	0.9579000000000001	kinlibrary
P00540	Q9H8U3_S124	0.9754	kinlibrary
P00540	Q9H8W4_S239	0.9631000000000001	kinlibrary
P00540	Q9H8W4_S247	0.9676	kinlibrary
P00540	Q9H8W4_S248	0.9978	kinlibrary
P00540	Q9H8Y8_S436	0.9864	kinlibrary
P00540	Q9H910_S125	0.9894	kinlibrary
P00540	Q9H987_S369	0.9587	kinlibrary
P00540	Q9H9C1_S130	0.9684999999999999	kinlibrary
P00540	Q9H9J4_S612	0.9767	kinlibrary
P00540	Q9H9J4_S615	0.9765	kinlibrary
P00540	Q9H9J4_S863	0.99	kinlibrary
P00540	Q9H9L4_S149	0.9879000000000001	kinlibrary
P00540	Q9H9L4_S168	0.9992	kinlibrary
P00540	Q9H9L4_S175	0.9704999999999999	kinlibrary
P00540	Q9HA47_S253	0.9837	kinlibrary
P00540	Q9HA82_S350	0.9568000000000001	kinlibrary
P00540	Q9HA90_S123	0.9918	kinlibrary
P00540	Q9HAF1_S122	0.9845	kinlibrary
P00540	Q9HAJ7_S10	0.9725	kinlibrary
P00540	Q9HAJ7_S93	0.9761	kinlibrary
P00540	Q9HAJ7_T104	0.9654	kinlibrary
P00540	Q9HAP2_S33	0.9987999999999999	kinlibrary
P00540	Q9HAP2_S39	0.9523	kinlibrary
P00540	Q9HAP2_T35	0.9937	kinlibrary
P00540	Q9HAS0_S19	0.9509000000000001	kinlibrary
P00540	Q9HAW4_S1156	0.9701000000000001	kinlibrary
P00540	Q9HAW4_S67	0.9912000000000001	kinlibrary
P00540	Q9HAW4_S704	0.9725	kinlibrary
P00540	Q9HAW4_T69	0.9576	kinlibrary
P00540	Q9HB71_S188	0.9745999999999999	kinlibrary
P00540	Q9HB71_T183	0.9875	kinlibrary
P00540	Q9HB71_T185	0.9651000000000001	kinlibrary
P00540	Q9HBB8_S754	0.9659	kinlibrary
P00540	Q9HBL0_S1042	0.9826	kinlibrary
P00540	Q9HBL0_S855	0.9741	kinlibrary
P00540	Q9HBL0_S899	0.9598	kinlibrary
P00540	Q9HBM0_S696	0.9884999999999999	kinlibrary
P00540	Q9HBR0_S646	0.9973000000000001	kinlibrary
P00540	Q9HC52_S256	0.9655	kinlibrary
P00540	Q9HC77_S759	0.9645999999999999	kinlibrary
P00540	Q9HC77_S765	0.9792000000000001	kinlibrary
P00540	Q9HC78_S353	0.9520000000000001	kinlibrary
P00540	Q9HCB6_S747	0.9539	kinlibrary
P00540	Q9HCD6_S22	0.9636	kinlibrary
P00540	Q9HCG8_S786	0.9611	kinlibrary
P00540	Q9HCG8_S792	0.985	kinlibrary
P00540	Q9HCH0_S489	0.9732	kinlibrary
P00540	Q9HCH5_S488	0.9601999999999999	kinlibrary
P00540	Q9HCJ6_S396	0.9749	kinlibrary
P00540	Q9HCK1_S108	0.9562	kinlibrary
P00540	Q9HCK1_T103	0.9723	kinlibrary
P00540	Q9HCK8_S1424	0.9594	kinlibrary
P00540	Q9HCK8_S2069	0.9954000000000001	kinlibrary
P00540	Q9HCK8_S2071	0.9904000000000001	kinlibrary
P00540	Q9HCL2_S695	0.9997	kinlibrary
P00540	Q9HCM3_S1388	0.9778	kinlibrary
P00540	Q9HCM3_S1644	0.9756999999999999	kinlibrary
P00540	Q9HCM7_S131	0.9781	kinlibrary
P00540	Q9HCM7_S176	0.9993000000000001	kinlibrary
P00540	Q9HCM7_T1010	0.9639	kinlibrary
P00540	Q9HCN4_S338	0.9984000000000001	kinlibrary
P00540	Q9HCN4_T340	0.9732999999999999	kinlibrary
P00540	Q9HCS5_S448	0.9519	kinlibrary
P00540	Q9HCU9_S30	0.9906	kinlibrary
P00540	Q9HD15_S66	0.9586	kinlibrary
P00540	Q9HD26_S376	0.9945	kinlibrary
P00540	Q9HD67_S1148	0.9706999999999999	kinlibrary
P00540	Q9HD67_T1158	0.9714	kinlibrary
P00540	Q9NP71_S23	0.998	kinlibrary
P00540	Q9NP71_S25	0.9965	kinlibrary
P00540	Q9NPB6_S278	0.9994	kinlibrary
P00540	Q9NPC6_S116	0.9738	kinlibrary
P00540	Q9NPE2_S41	1.0	kinlibrary
P00540	Q9NPF0_S84	0.9540000000000001	kinlibrary
P00540	Q9NPG3_S336	0.9919	kinlibrary
P00540	Q9NPQ8_S436	0.9843999999999999	kinlibrary
P00540	Q9NPQ8_S528	0.9998999999999999	kinlibrary
P00540	Q9NPQ8_T441	0.9939	kinlibrary
P00540	Q9NPQ8_T443	0.9976999999999999	kinlibrary
P00540	Q9NPR2_S786	0.9682999999999999	kinlibrary
P00540	Q9NQ29_S342	0.9891	kinlibrary
P00540	Q9NQ66_S978	0.9747	kinlibrary
P00540	Q9NQB0_S32	0.9569	kinlibrary
P00540	Q9NQC1_S635	0.977	kinlibrary
P00540	Q9NQS1_S94	0.9948999999999999	kinlibrary
P00540	Q9NQS7_S269	0.9640000000000001	kinlibrary
P00540	Q9NQS7_S828	0.9695	kinlibrary
P00540	Q9NQS7_T832	0.9681000000000001	kinlibrary
P00540	Q9NQV6_S424	0.9906	kinlibrary
P00540	Q9NQW6_S795	0.9676	kinlibrary
P00540	Q9NQZ2_S368	0.9784999999999999	kinlibrary
P00540	Q9NR09_S3937	0.9793999999999999	kinlibrary
P00540	Q9NR09_S482	0.9915999999999999	kinlibrary
P00540	Q9NR28_S230	0.9732	kinlibrary
P00540	Q9NR30_S121	0.9743999999999999	kinlibrary
P00540	Q9NR30_S164	0.9645999999999999	kinlibrary
P00540	Q9NR30_S168	0.9604	kinlibrary
P00540	Q9NR30_S173	0.9659	kinlibrary
P00540	Q9NR30_S38	0.9912000000000001	kinlibrary
P00540	Q9NR30_S7	0.9703	kinlibrary
P00540	Q9NRA0_S399	0.9556999999999999	kinlibrary
P00540	Q9NRA0_S487	0.9581999999999999	kinlibrary
P00540	Q9NRF2_S126	0.9606999999999999	kinlibrary
P00540	Q9NRF2_S279	0.9712000000000001	kinlibrary
P00540	Q9NRF8_S568	0.9620000000000001	kinlibrary
P00540	Q9NRF8_S571	0.9654	kinlibrary
P00540	Q9NRG0_S124	0.9842	kinlibrary
P00540	Q9NRH2_S495	0.9789	kinlibrary
P00540	Q9NRH2_S570	0.9958	kinlibrary
P00540	Q9NRL3_S276	0.9998	kinlibrary
P00540	Q9NRX4_S16	0.9934999999999999	kinlibrary
P00540	Q9NRX5_S361	0.9829000000000001	kinlibrary
P00540	Q9NRY4_S1085	0.9801000000000001	kinlibrary
P00540	Q9NRY5_S2	0.9516	kinlibrary
P00540	Q9NS40_S1189	0.9517	kinlibrary
P00540	Q9NS56_S914	0.9906999999999999	kinlibrary
P00540	Q9NS69_S45	0.961	kinlibrary
P00540	Q9NS87_S1141	0.976	kinlibrary
P00540	Q9NS87_S560	0.9661	kinlibrary
P00540	Q9NSI6_S1289	0.9711	kinlibrary
P00540	Q9NSI6_S1793	0.9992	kinlibrary
P00540	Q9NSI6_S2018	0.9617	kinlibrary
P00540	Q9NSI6_S2020	0.9915	kinlibrary
P00540	Q9NSI8_S107	0.9542	kinlibrary
P00540	Q9NSY0_S22	0.9862000000000001	kinlibrary
P00540	Q9NSY0_S26	0.9556	kinlibrary
P00540	Q9NSY1_S10	0.9751000000000001	kinlibrary
P00540	Q9NTI5_S1182	0.9615	kinlibrary
P00540	Q9NTI5_S1204	0.9863	kinlibrary
P00540	Q9NTJ3_S22	0.9628	kinlibrary
P00540	Q9NTJ3_S28	0.9937	kinlibrary
P00540	Q9NTJ3_S50	0.9518000000000001	kinlibrary
P00540	Q9NTJ5_S230	0.9751000000000001	kinlibrary
P00540	Q9NTX7_S290	0.9527	kinlibrary
P00540	Q9NTX7_S294	0.9762000000000001	kinlibrary
P00540	Q9NU22_S4752	0.9929000000000001	kinlibrary
P00540	Q9NU22_S4754	0.9991	kinlibrary
P00540	Q9NU22_S4807	0.9736	kinlibrary
P00540	Q9NU22_S5015	0.9954999999999999	kinlibrary
P00540	Q9NU22_T4898	0.9836	kinlibrary
P00540	Q9NU22_T5017	0.9617	kinlibrary
P00540	Q9NUA8_S703	0.9544	kinlibrary
P00540	Q9NUD5_S199	0.9508	kinlibrary
P00540	Q9NUJ3_S21	0.9709	kinlibrary
P00540	Q9NUN5_S528	0.9932	kinlibrary
P00540	Q9NUN5_S531	0.968	kinlibrary
P00540	Q9NUP7_S397	0.9834999999999999	kinlibrary
P00540	Q9NUQ3_S86	0.9831	kinlibrary
P00540	Q9NUQ6_S518	0.9642000000000001	kinlibrary
P00540	Q9NUY8_T562	0.9754999999999999	kinlibrary
P00540	Q9NV92_S220	0.9892	kinlibrary
P00540	Q9NVA4_S432	0.9798	kinlibrary
P00540	Q9NVH0_S407	0.9591	kinlibrary
P00540	Q9NVI1_S1312	0.9889	kinlibrary
P00540	Q9NVN3_S468	0.9621999999999999	kinlibrary
P00540	Q9NVR5_S461	0.9520000000000001	kinlibrary
P00540	Q9NVU0_S503	0.9873999999999999	kinlibrary
P00540	Q9NVU7_S232	0.9895	kinlibrary
P00540	Q9NVU7_S234	0.9904000000000001	kinlibrary
P00540	Q9NVU7_S236	0.9941	kinlibrary
P00540	Q9NVU7_S585	0.9879000000000001	kinlibrary
P00540	Q9NVV0_S279	0.9627	kinlibrary
P00540	Q9NW68_S372	0.9536	kinlibrary
P00540	Q9NW75_S115	0.9618000000000001	kinlibrary
P00540	Q9NW75_S195	0.9974	kinlibrary
P00540	Q9NW75_S284	0.9997	kinlibrary
P00540	Q9NWH9_S742	0.9555	kinlibrary
P00540	Q9NWM3_S123	0.9952	kinlibrary
P00540	Q9NWQ4_S275	0.9543	kinlibrary
P00540	Q9NWQ8_S288	0.9678	kinlibrary
P00540	Q9NWZ5_S539	0.9627	kinlibrary
P00540	Q9NX46_S67	0.9841	kinlibrary
P00540	Q9NX94_S228	0.9941	kinlibrary
P00540	Q9NX95_S107	0.9951000000000001	kinlibrary
P00540	Q9NX95_S50	0.9523999999999999	kinlibrary
P00540	Q9NX95_S94	0.9626	kinlibrary
P00540	Q9NXE4_S419	0.9673	kinlibrary
P00540	Q9NXG2_T79	0.9752	kinlibrary
P00540	Q9NXG6_S485	0.9528	kinlibrary
P00540	Q9NXL9_S1067	0.9614	kinlibrary
P00540	Q9NXX6_S61	0.987	kinlibrary
P00540	Q9NY61_S203	0.9974	kinlibrary
P00540	Q9NY61_S321	0.9643	kinlibrary
P00540	Q9NY72_S196	0.9654	kinlibrary
P00540	Q9NYB0_S222	0.9571	kinlibrary
P00540	Q9NYD6_S204	0.9790000000000001	kinlibrary
P00540	Q9NYD6_S228	0.9786	kinlibrary
P00540	Q9NYD6_S230	0.9819	kinlibrary
P00540	Q9NYD6_S245	0.972	kinlibrary
P00540	Q9NYF8_S196	0.9601000000000001	kinlibrary
P00540	Q9NYF8_S385	0.9723999999999999	kinlibrary
P00540	Q9NYF8_S450	0.9784	kinlibrary
P00540	Q9NYF8_S485	0.9873999999999999	kinlibrary
P00540	Q9NYF8_S502	0.9809	kinlibrary
P00540	Q9NYF8_T402	0.9854999999999999	kinlibrary
P00540	Q9NYF8_T405	0.9682	kinlibrary
P00540	Q9NYL2_S565	0.9506999999999999	kinlibrary
P00540	Q9NYL2_S668	0.978	kinlibrary
P00540	Q9NYQ6_S2873	0.9895999999999999	kinlibrary
P00540	Q9NYQ6_S3009	0.9695	kinlibrary
P00540	Q9NYZ1_T10	0.98	kinlibrary
P00540	Q9NYZ3_S596	0.965	kinlibrary
P00540	Q9NZ52_S425	0.9595	kinlibrary
P00540	Q9NZ53_S596	0.9876	kinlibrary
P00540	Q9NZ56_S509	0.9758	kinlibrary
P00540	Q9NZ63_S15	0.9603	kinlibrary
P00540	Q9NZ63_S17	0.976	kinlibrary
P00540	Q9NZ63_S24	0.9567	kinlibrary
P00540	Q9NZC7_S14	0.9945	kinlibrary
P00540	Q9NZC7_T12	0.9547	kinlibrary
P00540	Q9NZJ0_S520	0.9589	kinlibrary
P00540	Q9NZM1_S340	0.9893000000000001	kinlibrary
P00540	Q9NZM1_T1103	0.9754999999999999	kinlibrary
P00540	Q9NZM3_S1119	0.9575	kinlibrary
P00540	Q9NZN4_S438	0.9912000000000001	kinlibrary
P00540	Q9NZN5_S1389	0.9783	kinlibrary
P00540	Q9NZN5_S1394	0.9832	kinlibrary
P00540	Q9NZN5_S1541	0.9856999999999999	kinlibrary
P00540	Q9NZT2_S496	0.9651000000000001	kinlibrary
P00540	Q9NZT2_S539	0.9881	kinlibrary
P00540	Q9NZT2_S579	0.9881	kinlibrary
P00540	Q9NZT2_S639	0.9881	kinlibrary
P00540	Q9P016_S14	0.9847	kinlibrary
P00540	Q9P0P8_S106	0.9932	kinlibrary
P00540	Q9P0U4_S19	0.9975	kinlibrary
P00540	Q9P0U4_S6	0.9984999999999999	kinlibrary
P00540	Q9P107_S421	0.9828	kinlibrary
P00540	Q9P1A6_S740	0.9581999999999999	kinlibrary
P00540	Q9P1V8_S10	0.9921	kinlibrary
P00540	Q9P1Y5_S544	0.995	kinlibrary
P00540	Q9P1Y5_S877	0.9945	kinlibrary
P00540	Q9P1Y5_T338	0.9515	kinlibrary
P00540	Q9P1Y6_S101	0.961	kinlibrary
P00540	Q9P1Y6_S107	0.9612	kinlibrary
P00540	Q9P1Y6_T917	0.9503	kinlibrary
P00540	Q9P1Z0_T983	0.9564	kinlibrary
P00540	Q9P209_S387	0.9567	kinlibrary
P00540	Q9P219_S1547	0.958	kinlibrary
P00540	Q9P219_S1740	0.975	kinlibrary
P00540	Q9P219_S953	0.981	kinlibrary
P00540	Q9P227_S351	0.9637	kinlibrary
P00540	Q9P242_S183	0.9940000000000001	kinlibrary
P00540	Q9P258_S16	0.9539	kinlibrary
P00540	Q9P260_S193	0.9625	kinlibrary
P00540	Q9P265_S100	0.9706	kinlibrary
P00540	Q9P265_S148	0.956	kinlibrary
P00540	Q9P273_S168	0.9811	kinlibrary
P00540	Q9P275_S802	0.9798	kinlibrary
P00540	Q9P287_S42	0.9998999999999999	kinlibrary
P00540	Q9P289_S304	0.9937999999999999	kinlibrary
P00540	Q9P289_S306	0.9954999999999999	kinlibrary
P00540	Q9P2A4_S342	0.9761	kinlibrary
P00540	Q9P2D0_S990	0.9702	kinlibrary
P00540	Q9P2D1_S2233	0.9648	kinlibrary
P00540	Q9P2D1_S2251	0.99	kinlibrary
P00540	Q9P2D1_S559	0.955	kinlibrary
P00540	Q9P2D1_S725	0.9627	kinlibrary
P00540	Q9P2F8_S1554	0.9612	kinlibrary
P00540	Q9P2I0_S423	0.9634999999999999	kinlibrary
P00540	Q9P2I0_S660	0.9899	kinlibrary
P00540	Q9P2K3_S156	0.9598	kinlibrary
P00540	Q9P2K3_S171	0.9982	kinlibrary
P00540	Q9P2K8_S555	0.9845999999999999	kinlibrary
P00540	Q9P2M7_S1170	0.9584999999999999	kinlibrary
P00540	Q9P2P5_S48	0.955	kinlibrary
P00540	Q9P2R6_S1106	0.9865	kinlibrary
P00540	Q9P2R6_S56	0.9873999999999999	kinlibrary
P00540	Q9P2R6_S681	0.9778	kinlibrary
P00540	Q9UBB9_S59	0.9838	kinlibrary
P00540	Q9UBB9_S98	0.9769	kinlibrary
P00540	Q9UBC2_S362	0.9768000000000001	kinlibrary
P00540	Q9UBC2_S628	0.9878	kinlibrary
P00540	Q9UBC2_S708	0.9876	kinlibrary
P00540	Q9UBC3_S82	0.988	kinlibrary
P00540	Q9UBI6_S49	0.9556	kinlibrary
P00540	Q9UBL3_S316	0.9658	kinlibrary
P00540	Q9UBL3_S92	0.9764	kinlibrary
P00540	Q9UBQ7_S36	0.976	kinlibrary
P00540	Q9UBS0_S15	0.9829000000000001	kinlibrary
P00540	Q9UBS0_T11	0.956	kinlibrary
P00540	Q9UBS8_S175	0.9619	kinlibrary
P00540	Q9UBU6_S231	0.9829000000000001	kinlibrary
P00540	Q9UBU7_S629	0.9601000000000001	kinlibrary
P00540	Q9UBV2_S66	0.9539	kinlibrary
P00540	Q9UBW5_S310	0.9592	kinlibrary
P00540	Q9UBW5_S508	0.9634999999999999	kinlibrary
P00540	Q9UBW7_S1064	0.9831	kinlibrary
P00540	Q9UBW7_T1376	0.981	kinlibrary
P00540	Q9UBY0_S694	0.9637	kinlibrary
P00540	Q9UBY0_S696	0.9748	kinlibrary
P00540	Q9UBY9_S60	0.9772	kinlibrary
P00540	Q9UD71_S102	0.9523	kinlibrary
P00540	Q9UD71_S188	0.9861	kinlibrary
P00540	Q9UDY2_S400	0.988	kinlibrary
P00540	Q9UDY2_S432	0.9612	kinlibrary
P00540	Q9UDY2_T925	0.9588	kinlibrary
P00540	Q9UEE5_S354	0.9763	kinlibrary
P00540	Q9UEG4_S28	0.9639	kinlibrary
P00540	Q9UGN4_S291	0.9995	kinlibrary
P00540	Q9UGP8_S570	0.9979	kinlibrary
P00540	Q9UGP8_S574	0.9636	kinlibrary
P00540	Q9UGP8_S576	0.987	kinlibrary
P00540	Q9UGP8_S593	0.9925	kinlibrary
P00540	Q9UGP8_S597	0.9989	kinlibrary
P00540	Q9UGU0_T449	0.9784	kinlibrary
P00540	Q9UGY1_S134	0.9883	kinlibrary
P00540	Q9UGY1_T141	0.951	kinlibrary
P00540	Q9UH62_S113	0.9568000000000001	kinlibrary
P00540	Q9UH62_S61	0.9537	kinlibrary
P00540	Q9UH62_S67	0.9759	kinlibrary
P00540	Q9UHB6_S225	0.9509000000000001	kinlibrary
P00540	Q9UHB6_S343	0.9618000000000001	kinlibrary
P00540	Q9UHB6_S686	0.9906999999999999	kinlibrary
P00540	Q9UHB7_S706	0.9568000000000001	kinlibrary
P00540	Q9UHC7_S379	0.9734999999999999	kinlibrary
P00540	Q9UHD1_S20	0.9847	kinlibrary
P00540	Q9UHD8_S482	0.9895	kinlibrary
P00540	Q9UHF7_S1062	0.9708	kinlibrary
P00540	Q9UHG2_S209	0.9831	kinlibrary
P00540	Q9UHI5_S21	0.9914000000000001	kinlibrary
P00540	Q9UHI6_S522	0.9569	kinlibrary
P00540	Q9UHI6_S654	0.9837	kinlibrary
P00540	Q9UHI6_S703	0.9559000000000001	kinlibrary
P00540	Q9UHK0_S342	0.9865999999999999	kinlibrary
P00540	Q9UHL9_S471	0.9963	kinlibrary
P00540	Q9UHR5_S18	0.9954999999999999	kinlibrary
P00540	Q9UHR5_S22	0.9965999999999999	kinlibrary
P00540	Q9UHR5_S52	0.9521999999999999	kinlibrary
P00540	Q9UHR6_S149	0.9671	kinlibrary
P00540	Q9UHV7_S894	0.9517	kinlibrary
P00540	Q9UHY8_S65	0.9581000000000001	kinlibrary
P00540	Q9UID3_S13	0.9786	kinlibrary
P00540	Q9UID6_S60	0.9974	kinlibrary
P00540	Q9UID6_T62	0.9834999999999999	kinlibrary
P00540	Q9UIF9_S1214	0.9783	kinlibrary
P00540	Q9UIF9_S1778	0.9838	kinlibrary
P00540	Q9UIG0_S1468	0.9943000000000001	kinlibrary
P00540	Q9UIG0_S152	0.9682	kinlibrary
P00540	Q9UIG0_S161	0.9904000000000001	kinlibrary
P00540	Q9UIG0_S705	0.9669	kinlibrary
P00540	Q9UIG0_S708	0.9708	kinlibrary
P00540	Q9UIG0_T710	0.9753000000000001	kinlibrary
P00540	Q9UIG0_T833	0.9558	kinlibrary
P00540	Q9UIS9_T301	0.9784	kinlibrary
P00540	Q9UJ14_T56	0.9995	kinlibrary
P00540	Q9UJ78_S560	0.9769	kinlibrary
P00540	Q9UJ98_S93	0.9732999999999999	kinlibrary
P00540	Q9UJK0_S241	0.9599	kinlibrary
P00540	Q9UJK0_S264	0.9804	kinlibrary
P00540	Q9UJK0_S267	0.9940000000000001	kinlibrary
P00540	Q9UJM3_S276	0.9673999999999999	kinlibrary
P00540	Q9UJU5_S40	0.9981	kinlibrary
P00540	Q9UJU5_S46	0.9645999999999999	kinlibrary
P00540	Q9UJV9_S23	0.9762000000000001	kinlibrary
P00540	Q9UJV9_S4	0.9506999999999999	kinlibrary
P00540	Q9UJV9_S68	0.9706999999999999	kinlibrary
P00540	Q9UJX2_T565	0.9632999999999999	kinlibrary
P00540	Q9UJX6_S470	0.9838	kinlibrary
P00540	Q9UJX6_S736	0.9984000000000001	kinlibrary
P00540	Q9UK55_S56	0.9704999999999999	kinlibrary
P00540	Q9UK61_S636	0.9601000000000001	kinlibrary
P00540	Q9UK61_S699	0.9675	kinlibrary
P00540	Q9UKA4_S1113	0.986	kinlibrary
P00540	Q9UKB1_S65	0.9759	kinlibrary
P00540	Q9UKD2_S233	0.9571	kinlibrary
P00540	Q9UKD2_S235	0.9948	kinlibrary
P00540	Q9UKE5_S1034	0.9533	kinlibrary
P00540	Q9UKE5_S640	0.9711	kinlibrary
P00540	Q9UKE5_S766	0.9615	kinlibrary
P00540	Q9UKF6_S659	0.9636	kinlibrary
P00540	Q9UKG1_S491	0.9571	kinlibrary
P00540	Q9UKG1_S696	0.9584	kinlibrary
P00540	Q9UKJ3_S1076	0.9847	kinlibrary
P00540	Q9UKJ3_S328	0.9893000000000001	kinlibrary
P00540	Q9UKJ3_S653	0.9531999999999999	kinlibrary
P00540	Q9UKJ3_S738	0.9566	kinlibrary
P00540	Q9UKJ3_S911	0.9525	kinlibrary
P00540	Q9UKJ3_S914	0.9926	kinlibrary
P00540	Q9UKL0_S260	0.9856999999999999	kinlibrary
P00540	Q9UKL3_S1161	0.9923000000000001	kinlibrary
P00540	Q9UKL3_S940	0.9553	kinlibrary
P00540	Q9UKN5_S770	0.9984999999999999	kinlibrary
P00540	Q9UKV3_S1104	0.9571	kinlibrary
P00540	Q9UKV3_S1161	0.9852	kinlibrary
P00540	Q9UKV3_S216	0.9878	kinlibrary
P00540	Q9UKV3_S410	0.9609000000000001	kinlibrary
P00540	Q9UKV3_S522	0.9852	kinlibrary
P00540	Q9UKV3_S838	0.9562	kinlibrary
P00540	Q9UKV3_T840	0.9936	kinlibrary
P00540	Q9UKV3_T902	0.9605	kinlibrary
P00540	Q9UKV5_S523	0.9784999999999999	kinlibrary
P00540	Q9UKX2_S954	0.9715	kinlibrary
P00540	Q9UKX2_T381	0.9577	kinlibrary
P00540	Q9UKX3_T380	0.9577	kinlibrary
P00540	Q9UKX7_S208	0.9578	kinlibrary
P00540	Q9UKX7_S52	0.968	kinlibrary
P00540	Q9UKY7_S191	0.9695999999999999	kinlibrary
P00540	Q9UL51_S146	0.9808	kinlibrary
P00540	Q9UL51_S779	0.9740000000000001	kinlibrary
P00540	Q9ULD2_S6	0.9804	kinlibrary
P00540	Q9ULD4_S405	0.9605	kinlibrary
P00540	Q9ULD5_S351	0.9934000000000001	kinlibrary
P00540	Q9ULD9_S424	0.9712000000000001	kinlibrary
P00540	Q9ULE0_S927	0.9765	kinlibrary
P00540	Q9ULF5_S556	0.9936	kinlibrary
P00540	Q9ULG1_S237	0.9834	kinlibrary
P00540	Q9ULG1_S51	0.9922	kinlibrary
P00540	Q9ULH0_S1531	0.9856999999999999	kinlibrary
P00540	Q9ULH1_S839	0.9573999999999999	kinlibrary
P00540	Q9ULH7_S847	0.9526	kinlibrary
P00540	Q9ULI0_S945	0.9701000000000001	kinlibrary
P00540	Q9ULJ3_S438	0.9818000000000001	kinlibrary
P00540	Q9ULJ3_S507	0.9593	kinlibrary
P00540	Q9ULJ7_S1400	0.9615	kinlibrary
P00540	Q9ULL1_S1290	0.9861	kinlibrary
P00540	Q9ULL5_S83	0.9919	kinlibrary
P00540	Q9ULL8_S299	0.9606999999999999	kinlibrary
P00540	Q9ULR0_S222	0.9797	kinlibrary
P00540	Q9ULT8_S632	0.9825	kinlibrary
P00540	Q9ULU4_S655	0.9815	kinlibrary
P00540	Q9ULU4_S676	0.9895	kinlibrary
P00540	Q9ULU4_S709	0.9852	kinlibrary
P00540	Q9ULW3_S32	0.9623999999999999	kinlibrary
P00540	Q9ULX3_S184	0.9923000000000001	kinlibrary
P00540	Q9ULX3_S201	0.9982	kinlibrary
P00540	Q9ULX6_T550	0.9628	kinlibrary
P00540	Q9ULX9_S18	0.9692000000000001	kinlibrary
P00540	Q9UM00_S184	0.9897	kinlibrary
P00540	Q9UM47_S2032	0.9814	kinlibrary
P00540	Q9UM47_S2117	0.9626	kinlibrary
P00540	Q9UMN6_S1032	0.9673999999999999	kinlibrary
P00540	Q9UMN6_S1095	0.9995999999999999	kinlibrary
P00540	Q9UMN6_S2070	0.9934000000000001	kinlibrary
P00540	Q9UMN6_S844	0.9503	kinlibrary
P00540	Q9UMN6_S936	0.9953	kinlibrary
P00540	Q9UMN6_T2068	0.9689	kinlibrary
P00540	Q9UMS5_S277	0.9711	kinlibrary
P00540	Q9UMY4_S73	0.9658	kinlibrary
P00540	Q9UMZ2_S772	0.9623	kinlibrary
P00540	Q9UN37_S95	0.9726	kinlibrary
P00540	Q9UN37_S97	0.9914000000000001	kinlibrary
P00540	Q9UN37_S99	0.9972	kinlibrary
P00540	Q9UN79_S324	0.9621	kinlibrary
P00540	Q9UN79_S613	0.9842	kinlibrary
P00540	Q9UN86_S149	0.9817	kinlibrary
P00540	Q9UNE0_S274	0.9848	kinlibrary
P00540	Q9UNE0_S286	0.9784	kinlibrary
P00540	Q9UNF0_S399	0.9704999999999999	kinlibrary
P00540	Q9UNF1_S191	0.963	kinlibrary
P00540	Q9UNF1_S5	0.9682	kinlibrary
P00540	Q9UNH7_S13	0.9778	kinlibrary
P00540	Q9UNL4_S150	0.9551999999999999	kinlibrary
P00540	Q9UNS1_S1121	0.9661	kinlibrary
P00540	Q9UNS1_S126	0.9741	kinlibrary
P00540	Q9UNS2_S415	0.9576	kinlibrary
P00540	Q9UNX4_T257	0.9536	kinlibrary
P00540	Q9UP95_S37	0.9854	kinlibrary
P00540	Q9UPA5_S2851	0.9652	kinlibrary
P00540	Q9UPN3_S3334	0.9768000000000001	kinlibrary
P00540	Q9UPN3_S7333	0.9503	kinlibrary
P00540	Q9UPN4_S120	0.987	kinlibrary
P00540	Q9UPN4_S221	0.9687	kinlibrary
P00540	Q9UPN4_T93	0.9727	kinlibrary
P00540	Q9UPN6_S273	0.9884000000000001	kinlibrary
P00540	Q9UPN9_S1105	0.9782	kinlibrary
P00540	Q9UPP1_S651	0.981	kinlibrary
P00540	Q9UPP1_S826	0.9678	kinlibrary
P00540	Q9UPP1_S857	0.9727	kinlibrary
P00540	Q9UPQ0_S185	0.9751000000000001	kinlibrary
P00540	Q9UPQ0_S231	0.9623999999999999	kinlibrary
P00540	Q9UPQ0_S233	0.9865999999999999	kinlibrary
P00540	Q9UPQ0_S235	0.9838	kinlibrary
P00540	Q9UPQ0_S753	0.9948999999999999	kinlibrary
P00540	Q9UPS6_S1137	0.9769	kinlibrary
P00540	Q9UPS6_S994	0.9959	kinlibrary
P00540	Q9UPS8_S261	0.9751000000000001	kinlibrary
P00540	Q9UPS8_S312	0.9919	kinlibrary
P00540	Q9UPS8_S539	0.9822	kinlibrary
P00540	Q9UPT8_S1069	0.9831	kinlibrary
P00540	Q9UPV0_S1205	0.9864	kinlibrary
P00540	Q9UPV0_S380	0.9512	kinlibrary
P00540	Q9UPW0_S221	0.96	kinlibrary
P00540	Q9UPW6_T607	0.9931	kinlibrary
P00540	Q9UPY3_S1252	0.9704	kinlibrary
P00540	Q9UPY3_S643	0.9887	kinlibrary
P00540	Q9UPZ3_S585	0.9854999999999999	kinlibrary
P00540	Q9UQ35_S1069	0.9741	kinlibrary
P00540	Q9UQ35_S1214	0.9575	kinlibrary
P00540	Q9UQ35_S1478	0.9681000000000001	kinlibrary
P00540	Q9UQ35_S1559	0.9821	kinlibrary
P00540	Q9UQ35_S311	0.9951000000000001	kinlibrary
P00540	Q9UQ35_S395	0.9934999999999999	kinlibrary
P00540	Q9UQ35_S418	0.9509000000000001	kinlibrary
P00540	Q9UQ84_S660	0.965	kinlibrary
P00540	Q9UQ84_S700	0.9704	kinlibrary
P00540	Q9UQC2_S448	0.9590000000000001	kinlibrary
P00540	Q9UQE7_S1077	0.9747	kinlibrary
P00540	Q9UQR0_S522	0.9894	kinlibrary
P00540	Q9Y216_S652	0.9940000000000001	kinlibrary
P00540	Q9Y232_S88	0.9915999999999999	kinlibrary
P00540	Q9Y250_S117	0.9526	kinlibrary
P00540	Q9Y250_S172	0.9647	kinlibrary
P00540	Q9Y266_S281	0.9708	kinlibrary
P00540	Q9Y266_S97	0.9679000000000001	kinlibrary
P00540	Q9Y266_T145	0.9656	kinlibrary
P00540	Q9Y276_S174	0.9697	kinlibrary
P00540	Q9Y2B5_S116	0.9617	kinlibrary
P00540	Q9Y2D9_S100	0.9768000000000001	kinlibrary
P00540	Q9Y2D9_T103	0.9579000000000001	kinlibrary
P00540	Q9Y2E4_S89	0.9688	kinlibrary
P00540	Q9Y2F5_S1692	0.9544	kinlibrary
P00540	Q9Y2G1_S294	0.9561	kinlibrary
P00540	Q9Y2H0_S378	0.9967	kinlibrary
P00540	Q9Y2H0_S716	0.9728	kinlibrary
P00540	Q9Y2H5_S247	0.9998999999999999	kinlibrary
P00540	Q9Y2H5_S488	0.9667	kinlibrary
P00540	Q9Y2H9_S827	0.9989	kinlibrary
P00540	Q9Y2I7_S475	0.9651000000000001	kinlibrary
P00540	Q9Y2I9_S555	0.9619	kinlibrary
P00540	Q9Y2K2_S493	0.9908	kinlibrary
P00540	Q9Y2K2_S551	0.9908	kinlibrary
P00540	Q9Y2K5_S333	0.9521	kinlibrary
P00540	Q9Y2K6_S132	0.9778	kinlibrary
P00540	Q9Y2K6_S134	0.9817	kinlibrary
P00540	Q9Y2K6_S263	0.9823999999999999	kinlibrary
P00540	Q9Y2K6_S279	0.9906999999999999	kinlibrary
P00540	Q9Y2K6_S290	0.9765999999999999	kinlibrary
P00540	Q9Y2Q0_S25	0.9843000000000001	kinlibrary
P00540	Q9Y2U8_S261	0.9589	kinlibrary
P00540	Q9Y2V2_S3	0.9763	kinlibrary
P00540	Q9Y2W1_S399	0.9995	kinlibrary
P00540	Q9Y2W1_S444	0.9778	kinlibrary
P00540	Q9Y2W1_S508	0.9906	kinlibrary
P00540	Q9Y2W1_S624	0.9556999999999999	kinlibrary
P00540	Q9Y2W1_S891	0.9961	kinlibrary
P00540	Q9Y2W2_S279	0.9747	kinlibrary
P00540	Q9Y2W2_S283	0.9768000000000001	kinlibrary
P00540	Q9Y2W2_S361	0.9981	kinlibrary
P00540	Q9Y2W2_S364	0.9965999999999999	kinlibrary
P00540	Q9Y2W2_S600	0.9765	kinlibrary
P00540	Q9Y2W6_S275	0.9753000000000001	kinlibrary
P00540	Q9Y2X3_S502	0.9948	kinlibrary
P00540	Q9Y2X7_S417	0.9509000000000001	kinlibrary
P00540	Q9Y2X7_S596	0.9973000000000001	kinlibrary
P00540	Q9Y2X7_T392	0.9965	kinlibrary
P00540	Q9Y365_S284	0.9904000000000001	kinlibrary
P00540	Q9Y388_S121	0.9687	kinlibrary
P00540	Q9Y3B9_S240	0.9840000000000001	kinlibrary
P00540	Q9Y3B9_S266	0.9981	kinlibrary
P00540	Q9Y3B9_S278	0.9581999999999999	kinlibrary
P00540	Q9Y3B9_S280	0.9623	kinlibrary
P00540	Q9Y3B9_S67	0.9859	kinlibrary
P00540	Q9Y3C0_S178	0.9937	kinlibrary
P00540	Q9Y3E1_S122	0.9804999999999999	kinlibrary
P00540	Q9Y3E1_S180	0.97	kinlibrary
P00540	Q9Y3E5_S54	0.9590000000000001	kinlibrary
P00540	Q9Y3F4_S335	0.9691	kinlibrary
P00540	Q9Y3L3_S536	0.9889	kinlibrary
P00540	Q9Y3M8_S133	0.9948999999999999	kinlibrary
P00540	Q9Y3M8_S336	0.9553	kinlibrary
P00540	Q9Y3P9_T996	0.9761	kinlibrary
P00540	Q9Y3Q8_S306	0.9632999999999999	kinlibrary
P00540	Q9Y3R0_S661	0.9634999999999999	kinlibrary
P00540	Q9Y3R5_S1183	0.9851000000000001	kinlibrary
P00540	Q9Y3S1_S1262	0.9749	kinlibrary
P00540	Q9Y3S1_S1844	0.9898	kinlibrary
P00540	Q9Y3S1_S2067	0.9862000000000001	kinlibrary
P00540	Q9Y3S2_S291	0.99	kinlibrary
P00540	Q9Y3S2_T293	0.9592	kinlibrary
P00540	Q9Y3T9_S26	0.9859	kinlibrary
P00540	Q9Y3T9_S28	0.9793999999999999	kinlibrary
P00540	Q9Y3T9_S30	0.9656999999999999	kinlibrary
P00540	Q9Y3X0_S362	0.9839	kinlibrary
P00540	Q9Y3Z3_S18	0.9503	kinlibrary
P00540	Q9Y3Z3_S6	0.9743	kinlibrary
P00540	Q9Y446_T235	0.9681000000000001	kinlibrary
P00540	Q9Y485_S436	0.9598	kinlibrary
P00540	Q9Y485_T440	0.9876	kinlibrary
P00540	Q9Y487_S695	0.9593	kinlibrary
P00540	Q9Y490_S1898	0.9790000000000001	kinlibrary
P00540	Q9Y490_S45	0.9981	kinlibrary
P00540	Q9Y4A0_S461	0.9797	kinlibrary
P00540	Q9Y4A5_S2552	0.9666	kinlibrary
P00540	Q9Y4B5_S221	0.9521	kinlibrary
P00540	Q9Y4B5_S345	0.9742000000000001	kinlibrary
P00540	Q9Y4B5_S745	0.9912000000000001	kinlibrary
P00540	Q9Y4B5_S756	0.9790000000000001	kinlibrary
P00540	Q9Y4B5_S778	0.9940000000000001	kinlibrary
P00540	Q9Y4B5_S794	0.9667	kinlibrary
P00540	Q9Y4C1_S265	0.9516	kinlibrary
P00540	Q9Y4C8_S174	0.9865999999999999	kinlibrary
P00540	Q9Y4C8_S180	0.9772	kinlibrary
P00540	Q9Y4D1_S1027	0.9599	kinlibrary
P00540	Q9Y4E1_S1031	0.9597	kinlibrary
P00540	Q9Y4E1_S1157	0.9684999999999999	kinlibrary
P00540	Q9Y4E1_S160	0.9908	kinlibrary
P00540	Q9Y4E1_S213	0.9645	kinlibrary
P00540	Q9Y4E1_S333	0.9536	kinlibrary
P00540	Q9Y4E1_S375	0.9987	kinlibrary
P00540	Q9Y4E1_S544	0.9962000000000001	kinlibrary
P00540	Q9Y4E1_T347	0.951	kinlibrary
P00540	Q9Y4E5_S1027	0.9741	kinlibrary
P00540	Q9Y4F1_S889	0.986	kinlibrary
P00540	Q9Y4F1_T525	0.9567	kinlibrary
P00540	Q9Y4F5_S1261	0.9671	kinlibrary
P00540	Q9Y4F5_S565	0.9797	kinlibrary
P00540	Q9Y4F5_S619	0.9994	kinlibrary
P00540	Q9Y4F5_S673	0.9908	kinlibrary
P00540	Q9Y4F5_S711	0.9639	kinlibrary
P00540	Q9Y4F5_T1137	0.9525	kinlibrary
P00540	Q9Y4F5_T1304	0.9884000000000001	kinlibrary
P00540	Q9Y4H2_S1186	0.9589	kinlibrary
P00540	Q9Y4H2_S672	0.9506	kinlibrary
P00540	Q9Y4H2_S915	0.9641	kinlibrary
P00540	Q9Y4J8_S665	0.9925	kinlibrary
P00540	Q9Y4K1_S410	0.9911	kinlibrary
P00540	Q9Y4K4_S335	0.9712999999999999	kinlibrary
P00540	Q9Y4L1_S634	0.9505	kinlibrary
P00540	Q9Y4R8_S487	0.9762000000000001	kinlibrary
P00540	Q9Y4R8_S491	0.9974	kinlibrary
P00540	Q9Y4U1_S240	0.9667	kinlibrary
P00540	Q9Y4W2_T236	0.9506	kinlibrary
P00540	Q9Y520_S1269	0.9698	kinlibrary
P00540	Q9Y520_S1276	0.9595	kinlibrary
P00540	Q9Y520_S2036	0.9803000000000001	kinlibrary
P00540	Q9Y520_S834	0.9834999999999999	kinlibrary
P00540	Q9Y520_T1267	0.9637	kinlibrary
P00540	Q9Y561_S851	0.9564	kinlibrary
P00540	Q9Y561_T655	0.9734	kinlibrary
P00540	Q9Y580_S224	0.9809	kinlibrary
P00540	Q9Y5B0_S456	0.9568000000000001	kinlibrary
P00540	Q9Y5B0_S872	0.9922	kinlibrary
P00540	Q9Y5B0_S874	0.9934000000000001	kinlibrary
P00540	Q9Y5B0_S944	0.977	kinlibrary
P00540	Q9Y5B0_T584	0.9906999999999999	kinlibrary
P00540	Q9Y5B6_S16	0.9634	kinlibrary
P00540	Q9Y5B6_S191	0.9811	kinlibrary
P00540	Q9Y5B6_S262	0.996	kinlibrary
P00540	Q9Y5B6_S558	0.9501000000000001	kinlibrary
P00540	Q9Y5B9_S986	0.9758	kinlibrary
P00540	Q9Y5J1_S210	0.9906999999999999	kinlibrary
P00540	Q9Y5L4_S7	0.9825	kinlibrary
P00540	Q9Y5Q9_S51	0.9931	kinlibrary
P00540	Q9Y5Q9_S75	0.9636	kinlibrary
P00540	Q9Y5S1_S751	0.9956	kinlibrary
P00540	Q9Y5S2_S1659	0.9599	kinlibrary
P00540	Q9Y5S9_S42	0.9789	kinlibrary
P00540	Q9Y5T5_S415	0.9986	kinlibrary
P00540	Q9Y5U5_S217	0.9556	kinlibrary
P00540	Q9Y606_T426	0.9863	kinlibrary
P00540	Q9Y618_S1009	0.9637	kinlibrary
P00540	Q9Y618_S2027	0.9676	kinlibrary
P00540	Q9Y618_S2189	0.9868000000000001	kinlibrary
P00540	Q9Y618_S864	0.9533	kinlibrary
P00540	Q9Y618_T156	0.9833	kinlibrary
P00540	Q9Y618_T2240	0.9806999999999999	kinlibrary
P00540	Q9Y623_S952	0.9715	kinlibrary
P00540	Q9Y623_T381	0.9577	kinlibrary
P00540	Q9Y624_S287	0.972	kinlibrary
P00540	Q9Y676_S38	0.9677	kinlibrary
P00540	Q9Y678_S12	0.9556999999999999	kinlibrary
P00540	Q9Y696_S236	0.9662000000000001	kinlibrary
P00540	Q9Y6A5_S505	0.9932	kinlibrary
P00540	Q9Y6C2_S281	0.9506999999999999	kinlibrary
P00540	Q9Y6D5_S1499	0.9840000000000001	kinlibrary
P00540	Q9Y6D5_S1520	0.9818000000000001	kinlibrary
P00540	Q9Y6D6_S1558	0.9941	kinlibrary
P00540	Q9Y6E2_S412	0.9821	kinlibrary
P00540	Q9Y6E2_S414	0.9799	kinlibrary
P00540	Q9Y6F6_S783	0.9684	kinlibrary
P00540	Q9Y6K1_S390	0.9715	kinlibrary
P00540	Q9Y6K1_S393	0.9620000000000001	kinlibrary
P00540	Q9Y6N8_S784	0.9939	kinlibrary
P00540	Q9Y6R1_S1029	0.9714	kinlibrary
P00540	Q9Y6R1_S1034	0.9993000000000001	kinlibrary
P00540	Q9Y6R4_S499	0.9739	kinlibrary
P00540	Q9Y6R4_S66	0.9783	kinlibrary
P00540	Q9Y6R4_T447	0.9976999999999999	kinlibrary
P00540	Q9Y6V0_S3611	0.95	kinlibrary
P00540	Q9Y6W5_S484	0.9795	kinlibrary
P00540	Q9Y6W5_S489	0.9923000000000001	kinlibrary
P00540	Q9Y6W5_S497	0.9954999999999999	kinlibrary
P00540	Q9Y6X4_S379	0.9597	kinlibrary
P00540	Q9Y6X4_S399	0.9915999999999999	kinlibrary
P00540	Q9Y6X4_S449	0.9628	kinlibrary
P00540	Q9Y6X9_S777	0.9531999999999999	kinlibrary
P00540	R4GMW8_S1159	0.9790000000000001	kinlibrary
P00540	R4GMW8_S611	0.9501999999999999	kinlibrary
P00540	R4GMW8_S882	0.9643	kinlibrary
P00540	R4GMX3_S394	0.9849	kinlibrary
P00540	R4GMX3_S398	0.9736	kinlibrary
P00540	S4R325_S7	0.9516	kinlibrary
P00540	V9GY48_S182	0.9531000000000001	kinlibrary
P00540	V9GY48_S184	0.9898	kinlibrary
P00540	V9GY48_S186	0.9937999999999999	kinlibrary
P00540	V9GYH0_S33	0.9786	kinlibrary
P00540	V9GYH0_S35	0.9819	kinlibrary
P00540	V9GYY5_S127	0.9883	kinlibrary
P00540	V9GYY5_T134	0.951	kinlibrary
P04049	A0A087WZG4_S1035	0.9776	kinlibrary
P04049	A0A0A0MRY4_S348	0.9669	kinlibrary
P04049	A0A0A6YYC7_S177	0.9918	kinlibrary
P04049	A0A0A6YYC8_S155	0.9639	kinlibrary
P04049	A0A0A6YYC8_S67	0.9731000000000001	kinlibrary
P04049	A0A0A6YYC8_S85	0.9523999999999999	kinlibrary
P04049	A0A0A6YYC8_S94	0.9990000000000001	kinlibrary
P04049	A0A0B4J2E5_S902	0.971	kinlibrary
P04049	A0A0B4J2F2_T473	0.9503	kinlibrary
P04049	A0A0C4DFX4_S231	0.9693	kinlibrary
P04049	A0A0G2JPF8_S196	0.9937	kinlibrary
P04049	A0A0J9YVX5_S39	0.9534	kinlibrary
P04049	A0A0U1RQJ8_S325	0.9869	kinlibrary
P04049	A0A1B0GUL7_S221	0.9640000000000001	kinlibrary
P04049	A0A1W2PNV4_S2	0.9758	kinlibrary
P04049	A0A1W2PR48_S9	0.9883	kinlibrary
P04049	A0A1W2PRX2_S12	0.9698	kinlibrary
P04049	A0AUZ9_S714	0.9688	kinlibrary
P04049	A0AV02_S662	0.973	kinlibrary
P04049	A0JNW5_S935	0.9712999999999999	kinlibrary
P04049	A0MZ66_S101	0.9634999999999999	kinlibrary
P04049	A0MZ66_S15	0.9506	kinlibrary
P04049	A0MZ66_S464	0.9743999999999999	kinlibrary
P04049	A0MZ66_S619	0.9677	kinlibrary
P04049	A1A4S6_S376	0.9617	kinlibrary
P04049	A1A5D9_S349	0.9845	kinlibrary
P04049	A1A5D9_S36	0.9904000000000001	kinlibrary
P04049	A1L020_S338	0.9706	kinlibrary
P04049	A1L170_S222	0.9715	kinlibrary
P04049	A1L170_S258	0.9628	kinlibrary
P04049	A1L390_S741	0.9959	kinlibrary
P04049	A1L390_S759	0.9915	kinlibrary
P04049	A1L390_S783	0.9692000000000001	kinlibrary
P04049	A1L390_S934	0.9753000000000001	kinlibrary
P04049	A1X283_S811	0.9788	kinlibrary
P04049	A2AJT9_S15	0.9995	kinlibrary
P04049	A2AJT9_S192	0.9659	kinlibrary
P04049	A2RU30_S311	0.9729000000000001	kinlibrary
P04049	A2RU30_S454	0.99	kinlibrary
P04049	A2RU30_S476	0.9982	kinlibrary
P04049	A2RUS2_S490	0.9929000000000001	kinlibrary
P04049	A2VDJ0_S1321	0.9673	kinlibrary
P04049	A3KN83_S794	0.9595999999999999	kinlibrary
P04049	A4D2P6_S264	0.9786	kinlibrary
P04049	A4UGR9_S1622	0.9703	kinlibrary
P04049	A4UGR9_S2873	0.9681000000000001	kinlibrary
P04049	A4UGR9_S3241	0.9590000000000001	kinlibrary
P04049	A5PKW4_S720	0.9979	kinlibrary
P04049	A5PLL1_S502	0.9842	kinlibrary
P04049	A6H8Y1_S774	0.9568000000000001	kinlibrary
P04049	A6NC98_S1348	0.9675	kinlibrary
P04049	A6NC98_S1380	0.9539	kinlibrary
P04049	A6NC98_S429	0.9712999999999999	kinlibrary
P04049	A6NC98_S597	0.9984999999999999	kinlibrary
P04049	A6NCL7_S416	0.9776	kinlibrary
P04049	A6NDB9_S143	0.9903	kinlibrary
P04049	A6NDB9_S260	0.9671	kinlibrary
P04049	A6NF01_S127	0.9987999999999999	kinlibrary
P04049	A6NHR9_S1709	0.9732	kinlibrary
P04049	A6NIH7_S229	0.9615	kinlibrary
P04049	A6NKD9_S246	0.9732	kinlibrary
P04049	A6NKD9_S258	0.9632	kinlibrary
P04049	A6NKF1_S210	0.9759	kinlibrary
P04049	A6NKT7_S1472	0.9569	kinlibrary
P04049	A6NMK8_S17	0.9584	kinlibrary
P04049	A6NMY6_S117	0.9788	kinlibrary
P04049	A6NMY6_S234	0.9886	kinlibrary
P04049	A6NMY6_S314	0.9519	kinlibrary
P04049	A6QL63_S65	0.9678	kinlibrary
P04049	A7KAX9_S1585	0.9693999999999999	kinlibrary
P04049	A7KAX9_S587	0.9814	kinlibrary
P04049	A7KAX9_S712	0.9554	kinlibrary
P04049	A8CG34_S370	0.9726	kinlibrary
P04049	A8CG34_S520	0.9987999999999999	kinlibrary
P04049	A8K0R7_S574	0.9901000000000001	kinlibrary
P04049	A8MVW0_S789	0.9993000000000001	kinlibrary
P04049	B0I1T2_S1010	0.9555	kinlibrary
P04049	B2RTY4_S1258	0.9974	kinlibrary
P04049	B2RTY4_S2425	0.9639	kinlibrary
P04049	B2RTY4_S48	0.9619	kinlibrary
P04049	B2RXH8_S196	0.9937	kinlibrary
P04049	B5ME19_S866	0.9838	kinlibrary
P04049	B7ZBB8_S166	0.9631000000000001	kinlibrary
P04049	B7ZBB8_S84	0.9803000000000001	kinlibrary
P04049	B7ZW38_S196	0.9937	kinlibrary
P04049	C9J798_S562	0.9652	kinlibrary
P04049	C9JH25_S766	0.955	kinlibrary
P04049	E7EVH7_S696	0.9656	kinlibrary
P04049	E9PAM4_S432	0.9662999999999999	kinlibrary
P04049	E9PCH4_S1144	0.993	kinlibrary
P04049	E9PCH4_S1256	0.9536	kinlibrary
P04049	E9PCH4_S694	0.9848	kinlibrary
P04049	F6WH68_S791	0.9826999999999999	kinlibrary
P04049	H0YC42_S115	0.9884000000000001	kinlibrary
P04049	H0YGG7_S22	0.9964	kinlibrary
P04049	H0YHG0_S146	0.9556	kinlibrary
P04049	H3BN57_S21	0.9967	kinlibrary
P04049	H7C0S8_S222	0.9584999999999999	kinlibrary
P04049	H8Y6P7_S469	0.9806999999999999	kinlibrary
P04049	K7EN88_S157	0.996	kinlibrary
P04049	O00139_S207	0.9961	kinlibrary
P04049	O00148_S185	0.9749	kinlibrary
P04049	O00159_S736	0.9734999999999999	kinlibrary
P04049	O00160_S734	0.9983	kinlibrary
P04049	O00186_S323	0.9623	kinlibrary
P04049	O00192_S267	0.9601000000000001	kinlibrary
P04049	O00194_S83	0.9967	kinlibrary
P04049	O00203_S752	0.9526	kinlibrary
P04049	O00220_S424	0.9695999999999999	kinlibrary
P04049	O00221_S161	0.9934000000000001	kinlibrary
P04049	O00231_S14	0.9551999999999999	kinlibrary
P04049	O00231_S23	0.9543	kinlibrary
P04049	O00232_S332	0.9818000000000001	kinlibrary
P04049	O00273_S305	0.9856	kinlibrary
P04049	O00287_S237	0.9704999999999999	kinlibrary
P04049	O00291_S516	0.9815999999999999	kinlibrary
P04049	O00329_S520	0.9609000000000001	kinlibrary
P04049	O00400_S22	0.9745999999999999	kinlibrary
P04049	O00418_S392	0.9804	kinlibrary
P04049	O00418_S474	0.9612999999999999	kinlibrary
P04049	O00418_S491	0.9723999999999999	kinlibrary
P04049	O00418_S66	0.9871	kinlibrary
P04049	O00422_S119	0.9806999999999999	kinlibrary
P04049	O00443_S338	0.953	kinlibrary
P04049	O00444_T170	0.9823000000000001	kinlibrary
P04049	O00453_S58	0.9813	kinlibrary
P04049	O00505_S14	0.9934999999999999	kinlibrary
P04049	O00512_S102	0.9604	kinlibrary
P04049	O00515_S121	0.9954000000000001	kinlibrary
P04049	O00515_S394	0.9792000000000001	kinlibrary
P04049	O00522_S22	0.9584999999999999	kinlibrary
P04049	O00533_S1147	0.9902	kinlibrary
P04049	O00560_S88	0.9903	kinlibrary
P04049	O00562_S593	0.9945999999999999	kinlibrary
P04049	O00571_S590	0.9838	kinlibrary
P04049	O00571_S71	0.9647	kinlibrary
P04049	O00592_S529	0.986	kinlibrary
P04049	O00763_S1350	0.955	kinlibrary
P04049	O00763_S1414	0.9879000000000001	kinlibrary
P04049	O00763_S195	0.993	kinlibrary
P04049	O14490_S349	0.9924	kinlibrary
P04049	O14490_S510	0.9729000000000001	kinlibrary
P04049	O14490_S595	0.9752	kinlibrary
P04049	O14497_S1204	0.9833	kinlibrary
P04049	O14497_S638	0.9837	kinlibrary
P04049	O14513_S1311	0.9904999999999999	kinlibrary
P04049	O14514_S1278	0.9818000000000001	kinlibrary
P04049	O14514_S1306	0.9501999999999999	kinlibrary
P04049	O14526_S583	0.9933	kinlibrary
P04049	O14544_S190	0.9679000000000001	kinlibrary
P04049	O14544_S70	0.9884000000000001	kinlibrary
P04049	O14544_S72	0.9615	kinlibrary
P04049	O14545_S278	0.9854	kinlibrary
P04049	O14578_S582	0.97	kinlibrary
P04049	O14579_S99	0.9967	kinlibrary
P04049	O14602_S102	0.9895999999999999	kinlibrary
P04049	O14639_S422	0.9601000000000001	kinlibrary
P04049	O14639_S655	0.9917	kinlibrary
P04049	O14646_S1622	0.9542	kinlibrary
P04049	O14647_S1728	0.9686	kinlibrary
P04049	O14654_S944	0.9514	kinlibrary
P04049	O14654_T208	0.9699	kinlibrary
P04049	O14686_S1263	0.9595999999999999	kinlibrary
P04049	O14686_S1307	0.9558	kinlibrary
P04049	O14686_S2251	0.9834999999999999	kinlibrary
P04049	O14686_S2945	0.985	kinlibrary
P04049	O14713_S11	0.9636	kinlibrary
P04049	O14715_S1471	0.9569	kinlibrary
P04049	O14737_S42	0.9861	kinlibrary
P04049	O14746_S921	0.9706999999999999	kinlibrary
P04049	O14775_S63	0.9592	kinlibrary
P04049	O14795_S301	0.958	kinlibrary
P04049	O14827_S746	0.9783	kinlibrary
P04049	O14908_T242	0.975	kinlibrary
P04049	O14920_S675	0.9813	kinlibrary
P04049	O14936_S562	0.9936	kinlibrary
P04049	O14939_T175	0.9623	kinlibrary
P04049	O14958_S36	0.9868000000000001	kinlibrary
P04049	O14965_T288	0.9819	kinlibrary
P04049	O14966_S183	0.9832	kinlibrary
P04049	O14966_S72	0.9838	kinlibrary
P04049	O14974_S336	0.9834	kinlibrary
P04049	O14974_S479	0.9503	kinlibrary
P04049	O14974_S585	0.9722	kinlibrary
P04049	O14974_S668	0.9924	kinlibrary
P04049	O14974_S852	0.956	kinlibrary
P04049	O14974_S886	0.9621999999999999	kinlibrary
P04049	O14974_S903	0.9998	kinlibrary
P04049	O14974_S910	0.9763	kinlibrary
P04049	O14975_T577	0.9558	kinlibrary
P04049	O14976_S2	0.9503	kinlibrary
P04049	O14980_S1055	0.9612	kinlibrary
P04049	O14980_S450	0.9777	kinlibrary
P04049	O14986_S413	0.991	kinlibrary
P04049	O14994_S541	0.9758	kinlibrary
P04049	O14994_S573	0.9551000000000001	kinlibrary
P04049	O15013_S1232	0.9804999999999999	kinlibrary
P04049	O15013_S1287	0.96	kinlibrary
P04049	O15013_S1296	0.9541	kinlibrary
P04049	O15013_S198	0.9740000000000001	kinlibrary
P04049	O15013_S379	0.9636	kinlibrary
P04049	O15014_S413	0.9841	kinlibrary
P04049	O15018_S2341	0.9854	kinlibrary
P04049	O15018_S543	0.9995	kinlibrary
P04049	O15018_S920	0.9948999999999999	kinlibrary
P04049	O15018_S944	0.9759	kinlibrary
P04049	O15020_S1073	0.9598	kinlibrary
P04049	O15021_S1293	0.9571999999999999	kinlibrary
P04049	O15021_S1470	0.987	kinlibrary
P04049	O15021_S1655	0.9854	kinlibrary
P04049	O15021_S166	0.9894	kinlibrary
P04049	O15021_S2523	0.9917	kinlibrary
P04049	O15021_S358	0.9856999999999999	kinlibrary
P04049	O15042_S181	0.9869	kinlibrary
P04049	O15042_S479	0.972	kinlibrary
P04049	O15042_S63	0.9736	kinlibrary
P04049	O15047_T1167	0.975	kinlibrary
P04049	O15049_S130	0.9629000000000001	kinlibrary
P04049	O15050_S596	0.9698	kinlibrary
P04049	O15055_S665	0.9817	kinlibrary
P04049	O15061_S161	0.9904000000000001	kinlibrary
P04049	O15061_S341	0.9645999999999999	kinlibrary
P04049	O15061_S347	0.9555	kinlibrary
P04049	O15061_S628	0.9822	kinlibrary
P04049	O15061_S936	0.9745999999999999	kinlibrary
P04049	O15068_S412	0.9643999999999999	kinlibrary
P04049	O15068_S965	0.9768000000000001	kinlibrary
P04049	O15085_S14	0.9876999999999999	kinlibrary
P04049	O15085_S1452	0.9913	kinlibrary
P04049	O15085_S1478	0.9788	kinlibrary
P04049	O15085_S213	0.9804999999999999	kinlibrary
P04049	O15085_S232	0.9839	kinlibrary
P04049	O15085_S614	0.9904000000000001	kinlibrary
P04049	O15116_S123	0.9562	kinlibrary
P04049	O15117_S558	0.9611	kinlibrary
P04049	O15117_S573	0.9904999999999999	kinlibrary
P04049	O15164_S1042	0.9709	kinlibrary
P04049	O15194_S268	0.9667	kinlibrary
P04049	O15211_S187	0.9751000000000001	kinlibrary
P04049	O15234_S47	0.9797	kinlibrary
P04049	O15294_S20	0.9745999999999999	kinlibrary
P04049	O15344_S311	0.9865	kinlibrary
P04049	O15344_S524	0.965	kinlibrary
P04049	O15357_T1253	0.9662999999999999	kinlibrary
P04049	O15381_S159	0.9745	kinlibrary
P04049	O15391_S323	0.9873000000000001	kinlibrary
P04049	O15392_T21	0.9769	kinlibrary
P04049	O15400_S174	0.9911	kinlibrary
P04049	O15400_S205	0.9506999999999999	kinlibrary
P04049	O15400_S75	0.9608	kinlibrary
P04049	O15403_S234	0.9558	kinlibrary
P04049	O15409_S330	0.9625	kinlibrary
P04049	O15417_S175	0.9823000000000001	kinlibrary
P04049	O15440_S505	0.9611	kinlibrary
P04049	O15503_S209	0.9548000000000001	kinlibrary
P04049	O15504_S104	0.9773999999999999	kinlibrary
P04049	O15511_S77	0.9974	kinlibrary
P04049	O15519_S273	0.9969	kinlibrary
P04049	O15523_S71	0.9647	kinlibrary
P04049	O15530_S241	0.951	kinlibrary
P04049	O15530_S396	0.9620000000000001	kinlibrary
P04049	O15539_S166	0.9542	kinlibrary
P04049	O15553_S242	0.9954000000000001	kinlibrary
P04049	O15553_S366	0.9777	kinlibrary
P04049	O43157_S1902	0.9981	kinlibrary
P04049	O43164_S342	0.9501000000000001	kinlibrary
P04049	O43166_S1639	0.9526	kinlibrary
P04049	O43169_S33	0.9769	kinlibrary
P04049	O43182_S264	0.9872	kinlibrary
P04049	O43182_S384	0.9537	kinlibrary
P04049	O43182_S402	0.9906	kinlibrary
P04049	O43189_S520	0.9658	kinlibrary
P04049	O43194_S425	0.9536	kinlibrary
P04049	O43281_S331	0.9706	kinlibrary
P04049	O43290_S332	0.9541	kinlibrary
P04049	O43290_S348	0.9984999999999999	kinlibrary
P04049	O43293_S312	0.9673999999999999	kinlibrary
P04049	O43294_S137	0.9931	kinlibrary
P04049	O43294_S164	0.9771	kinlibrary
P04049	O43294_S403	0.9979	kinlibrary
P04049	O43303_S165	0.975	kinlibrary
P04049	O43306_S576	0.981	kinlibrary
P04049	O43310_S328	0.9843000000000001	kinlibrary
P04049	O43318_S367	0.9799	kinlibrary
P04049	O43318_S439	0.9856	kinlibrary
P04049	O43353_S363	0.9873999999999999	kinlibrary
P04049	O43353_S531	0.9761	kinlibrary
P04049	O43374_S562	0.9652	kinlibrary
P04049	O43399_T173	0.9853000000000001	kinlibrary
P04049	O43426_S1295	0.9714	kinlibrary
P04049	O43439_S323	1.0	kinlibrary
P04049	O43448_S184	0.9912000000000001	kinlibrary
P04049	O43491_S58	0.9728	kinlibrary
P04049	O43491_S614	0.9959	kinlibrary
P04049	O43516_S340	0.9573999999999999	kinlibrary
P04049	O43521_S87	0.9867	kinlibrary
P04049	O43524_S209	0.9843000000000001	kinlibrary
P04049	O43524_S30	0.9876999999999999	kinlibrary
P04049	O43524_S413	0.9670000000000001	kinlibrary
P04049	O43524_S644	0.9693	kinlibrary
P04049	O43524_T179	0.9611	kinlibrary
P04049	O43526_S52	0.9562999999999999	kinlibrary
P04049	O43566_S288	0.9934999999999999	kinlibrary
P04049	O43566_S45	0.9784999999999999	kinlibrary
P04049	O43602_S360	0.9656	kinlibrary
P04049	O43602_S364	0.9544	kinlibrary
P04049	O43609_S169	0.976	kinlibrary
P04049	O43623_S254	0.9590000000000001	kinlibrary
P04049	O43683_S492	0.9751000000000001	kinlibrary
P04049	O43684_S19	0.9801000000000001	kinlibrary
P04049	O43688_S266	0.9849	kinlibrary
P04049	O43707_S507	0.9819	kinlibrary
P04049	O43719_S40	0.9894	kinlibrary
P04049	O43768_S109	0.9823000000000001	kinlibrary
P04049	O43768_S43	0.987	kinlibrary
P04049	O43776_S88	0.9892	kinlibrary
P04049	O43795_S60	0.9804999999999999	kinlibrary
P04049	O43823_S165	0.9811	kinlibrary
P04049	O43823_S323	0.9627	kinlibrary
P04049	O43823_S353	0.9632	kinlibrary
P04049	O43837_S173	0.9743999999999999	kinlibrary
P04049	O43847_S94	0.9984999999999999	kinlibrary
P04049	O43896_S1033	0.9961	kinlibrary
P04049	O43896_S990	0.9531000000000001	kinlibrary
P04049	O43900_S11	0.9723999999999999	kinlibrary
P04049	O43900_S437	0.9729000000000001	kinlibrary
P04049	O43929_S10	0.9951000000000001	kinlibrary
P04049	O43933_S1209	0.9818000000000001	kinlibrary
P04049	O60229_S1799	0.9687	kinlibrary
P04049	O60229_S1896	0.9573999999999999	kinlibrary
P04049	O60234_S4	0.9553	kinlibrary
P04049	O60237_S29	0.9589	kinlibrary
P04049	O60237_S618	0.9813	kinlibrary
P04049	O60238_S166	0.9625	kinlibrary
P04049	O60240_S130	0.9517	kinlibrary
P04049	O60240_S382	0.9828	kinlibrary
P04049	O60244_S977	0.9722	kinlibrary
P04049	O60245_S966	0.9614	kinlibrary
P04049	O60245_S982	0.9740000000000001	kinlibrary
P04049	O60260_S296	0.9649	kinlibrary
P04049	O60269_S140	0.9732999999999999	kinlibrary
P04049	O60271_S203	0.9963	kinlibrary
P04049	O60271_S229	0.9638	kinlibrary
P04049	O60271_S245	0.9561	kinlibrary
P04049	O60271_T595	0.9773000000000001	kinlibrary
P04049	O60281_S1809	0.9763	kinlibrary
P04049	O60285_S600	0.9658	kinlibrary
P04049	O60292_S391	0.9976999999999999	kinlibrary
P04049	O60293_S1046	0.9893000000000001	kinlibrary
P04049	O60293_S510	0.9961	kinlibrary
P04049	O60296_S889	0.9538	kinlibrary
P04049	O60303_S185	0.997	kinlibrary
P04049	O60303_S691	0.997	kinlibrary
P04049	O60307_S155	0.9856999999999999	kinlibrary
P04049	O60307_S754	0.9588	kinlibrary
P04049	O60307_S85	0.992	kinlibrary
P04049	O60307_S88	0.9940000000000001	kinlibrary
P04049	O60318_S408	0.9987999999999999	kinlibrary
P04049	O60318_S425	0.9939	kinlibrary
P04049	O60333_S1487	0.9872	kinlibrary
P04049	O60341_S111	0.9538	kinlibrary
P04049	O60343_S566	0.9801000000000001	kinlibrary
P04049	O60343_S597	0.9836	kinlibrary
P04049	O60346_S118	0.9791	kinlibrary
P04049	O60346_S1379	0.9906999999999999	kinlibrary
P04049	O60381_S380	0.9867	kinlibrary
P04049	O60427_S87	0.9662999999999999	kinlibrary
P04049	O60437_S1657	0.9909	kinlibrary
P04049	O60443_S252	0.9752	kinlibrary
P04049	O60447_S102	0.9673	kinlibrary
P04049	O60447_S689	0.9612999999999999	kinlibrary
P04049	O60447_S805	0.9504	kinlibrary
P04049	O60496_S277	0.9853000000000001	kinlibrary
P04049	O60524_T774	0.9714	kinlibrary
P04049	O60602_S805	0.9854	kinlibrary
P04049	O60658_S359	0.981	kinlibrary
P04049	O60658_S386	0.9802	kinlibrary
P04049	O60664_S31	0.9940000000000001	kinlibrary
P04049	O60673_S2410	0.9823999999999999	kinlibrary
P04049	O60683_S261	0.9895	kinlibrary
P04049	O60684_S16	0.9615	kinlibrary
P04049	O60711_S187	0.9784	kinlibrary
P04049	O60716_S230	0.9536	kinlibrary
P04049	O60716_S288	0.9929000000000001	kinlibrary
P04049	O60741_S599	0.9649	kinlibrary
P04049	O60741_T472	0.9745	kinlibrary
P04049	O60759_S66	0.9726	kinlibrary
P04049	O60812_S196	0.9937	kinlibrary
P04049	O60825_S466	0.9851000000000001	kinlibrary
P04049	O60832_S21	0.9854	kinlibrary
P04049	O60861_S110	0.9531000000000001	kinlibrary
P04049	O60861_S376	0.9561	kinlibrary
P04049	O60869_S53	0.9623	kinlibrary
P04049	O60885_S1078	0.9519	kinlibrary
P04049	O60927_T102	0.9756	kinlibrary
P04049	O75030_S409	0.9823999999999999	kinlibrary
P04049	O75030_S516	0.9823999999999999	kinlibrary
P04049	O75037_S1167	0.9548000000000001	kinlibrary
P04049	O75038_S1256	0.9767	kinlibrary
P04049	O75038_S1279	0.9958	kinlibrary
P04049	O75044_S900	0.9655	kinlibrary
P04049	O75044_S930	0.9906999999999999	kinlibrary
P04049	O75051_S1633	0.9948999999999999	kinlibrary
P04049	O75064_S947	0.9925	kinlibrary
P04049	O75083_S322	0.9702	kinlibrary
P04049	O75096_S1887	0.9986	kinlibrary
P04049	O75112_S267	0.9964	kinlibrary
P04049	O75122_S1007	0.9867	kinlibrary
P04049	O75122_S1027	0.9621999999999999	kinlibrary
P04049	O75122_S316	0.9768000000000001	kinlibrary
P04049	O75122_S360	0.9743	kinlibrary
P04049	O75122_S364	0.9731000000000001	kinlibrary
P04049	O75128_S235	0.963	kinlibrary
P04049	O75140_S1530	0.9503	kinlibrary
P04049	O75145_S508	0.9795	kinlibrary
P04049	O75145_S645	0.9814	kinlibrary
P04049	O75153_S649	0.9643	kinlibrary
P04049	O75154_S648	0.9945	kinlibrary
P04049	O75157_S598	0.9917	kinlibrary
P04049	O75164_S520	0.9506999999999999	kinlibrary
P04049	O75167_S560	0.9823999999999999	kinlibrary
P04049	O75170_S289	0.9681000000000001	kinlibrary
P04049	O75170_S427	0.9843000000000001	kinlibrary
P04049	O75179_S1457	0.9589	kinlibrary
P04049	O75319_S295	0.9879000000000001	kinlibrary
P04049	O75334_S687	0.9828	kinlibrary
P04049	O75363_S370	0.9886	kinlibrary
P04049	O75363_S552	0.9984000000000001	kinlibrary
P04049	O75376_S1750	0.9509000000000001	kinlibrary
P04049	O75376_S2187	0.9739	kinlibrary
P04049	O75376_S70	0.9655	kinlibrary
P04049	O75376_S88	0.9688	kinlibrary
P04049	O75379_S90	0.9714	kinlibrary
P04049	O75385_S495	0.9811	kinlibrary
P04049	O75391_S17	0.9523	kinlibrary
P04049	O75400_S723	0.9668000000000001	kinlibrary
P04049	O75410_S50	0.9626	kinlibrary
P04049	O75420_S636	0.9621999999999999	kinlibrary
P04049	O75427_S432	0.9812000000000001	kinlibrary
P04049	O75427_S506	0.9665	kinlibrary
P04049	O75439_S44	0.9582999999999999	kinlibrary
P04049	O75449_S117	0.9520000000000001	kinlibrary
P04049	O75475_S347	0.9669	kinlibrary
P04049	O75494_S133	0.9929000000000001	kinlibrary
P04049	O75521_S101	0.9515	kinlibrary
P04049	O75533_S229	0.9894	kinlibrary
P04049	O75533_T125	0.9562999999999999	kinlibrary
P04049	O75554_S277	0.9611	kinlibrary
P04049	O75558_T241	0.951	kinlibrary
P04049	O75563_S131	0.9536	kinlibrary
P04049	O75569_S130	0.9584999999999999	kinlibrary
P04049	O75569_S232	0.971	kinlibrary
P04049	O75575_S37	0.9584999999999999	kinlibrary
P04049	O75582_S212	0.9584	kinlibrary
P04049	O75592_S2281	0.9632	kinlibrary
P04049	O75592_S2749	0.986	kinlibrary
P04049	O75592_S2833	0.963	kinlibrary
P04049	O75592_S2907	0.9564	kinlibrary
P04049	O75592_S3052	0.9645999999999999	kinlibrary
P04049	O75592_S3451	0.9564	kinlibrary
P04049	O75628_S18	0.9656999999999999	kinlibrary
P04049	O75628_S51	0.9597	kinlibrary
P04049	O75643_S42	0.9656	kinlibrary
P04049	O75643_S8	0.9756999999999999	kinlibrary
P04049	O75665_S1011	0.9723	kinlibrary
P04049	O75665_S672	0.9706999999999999	kinlibrary
P04049	O75665_S745	0.9511	kinlibrary
P04049	O75676_S196	0.9588	kinlibrary
P04049	O75676_S634	0.9514	kinlibrary
P04049	O75791_S236	0.9723	kinlibrary
P04049	O75791_T192	0.9577	kinlibrary
P04049	O75896_S50	0.9791	kinlibrary
P04049	O75914_S272	0.9601999999999999	kinlibrary
P04049	O75914_S50	0.9548000000000001	kinlibrary
P04049	O75925_S13	0.9917	kinlibrary
P04049	O75925_S497	0.9931	kinlibrary
P04049	O75943_S359	0.9612	kinlibrary
P04049	O75943_S410	0.9698	kinlibrary
P04049	O75955_S163	0.9512999999999999	kinlibrary
P04049	O75962_S2440	0.9974	kinlibrary
P04049	O75962_S2499	0.9842	kinlibrary
P04049	O75962_S2508	0.9773000000000001	kinlibrary
P04049	O75962_S523	0.9747	kinlibrary
P04049	O75976_S1358	0.9645999999999999	kinlibrary
P04049	O76083_S569	0.9799	kinlibrary
P04049	O94776_S54	0.9756999999999999	kinlibrary
P04049	O94804_S191	0.9670000000000001	kinlibrary
P04049	O94804_S489	0.9527	kinlibrary
P04049	O94804_S514	0.9520000000000001	kinlibrary
P04049	O94806_S252	0.9703	kinlibrary
P04049	O94811_S32	0.9642000000000001	kinlibrary
P04049	O94827_S224	0.9711	kinlibrary
P04049	O94827_S249	0.9828	kinlibrary
P04049	O94851_S696	0.9623	kinlibrary
P04049	O94851_S991	0.9879000000000001	kinlibrary
P04049	O94854_S666	0.9799	kinlibrary
P04049	O94868_S652	0.9809	kinlibrary
P04049	O94868_S675	0.9944	kinlibrary
P04049	O94874_S431	0.9758	kinlibrary
P04049	O94875_S1023	0.9998999999999999	kinlibrary
P04049	O94875_S230	0.9882	kinlibrary
P04049	O94875_S259	0.971	kinlibrary
P04049	O94876_S392	0.9619	kinlibrary
P04049	O94880_S290	0.978	kinlibrary
P04049	O94880_S302	0.9672	kinlibrary
P04049	O94880_S835	0.9747	kinlibrary
P04049	O94885_S407	0.9814	kinlibrary
P04049	O94885_S510	0.9843000000000001	kinlibrary
P04049	O94885_S574	0.9754	kinlibrary
P04049	O94885_S743	0.9836	kinlibrary
P04049	O94885_S813	0.9925	kinlibrary
P04049	O94885_S839	0.9841	kinlibrary
P04049	O94887_S340	0.9708	kinlibrary
P04049	O94887_S408	0.9772	kinlibrary
P04049	O94887_S428	0.9706	kinlibrary
P04049	O94888_S280	0.9514	kinlibrary
P04049	O94901_S55	0.9956	kinlibrary
P04049	O94903_S6	0.9798	kinlibrary
P04049	O94910_S1129	0.9825	kinlibrary
P04049	O94911_T709	0.9599	kinlibrary
P04049	O94913_S509	0.9915999999999999	kinlibrary
P04049	O94915_S1337	0.9777	kinlibrary
P04049	O94915_S1941	0.9997	kinlibrary
P04049	O94915_S1945	0.9784	kinlibrary
P04049	O94915_S1957	0.9815	kinlibrary
P04049	O94915_S1978	0.9923000000000001	kinlibrary
P04049	O94921_S119	0.9653	kinlibrary
P04049	O94921_S95	0.9588	kinlibrary
P04049	O94929_S277	0.9804	kinlibrary
P04049	O94929_S372	0.9712000000000001	kinlibrary
P04049	O94929_S585	0.9623999999999999	kinlibrary
P04049	O94953_S197	0.9614	kinlibrary
P04049	O94964_S1122	0.9632	kinlibrary
P04049	O94964_S121	0.9779000000000001	kinlibrary
P04049	O94967_S312	0.9647	kinlibrary
P04049	O94967_S359	0.9845	kinlibrary
P04049	O94967_S422	0.9618000000000001	kinlibrary
P04049	O94979_S1101	0.9570000000000001	kinlibrary
P04049	O94986_S1245	0.9632999999999999	kinlibrary
P04049	O94986_S2	0.9658	kinlibrary
P04049	O94986_S526	0.9648	kinlibrary
P04049	O94988_S652	0.9936	kinlibrary
P04049	O94989_S84	0.9666	kinlibrary
P04049	O95049_S203	0.9673	kinlibrary
P04049	O95071_S2011	0.9595999999999999	kinlibrary
P04049	O95071_S2028	0.996	kinlibrary
P04049	O95071_S2483	0.9594	kinlibrary
P04049	O95071_S636	0.9632	kinlibrary
P04049	O95140_S10	0.9714	kinlibrary
P04049	O95155_S84	0.9792000000000001	kinlibrary
P04049	O95171_S289	0.9941	kinlibrary
P04049	O95171_S309	0.9804999999999999	kinlibrary
P04049	O95182_S63	0.9795	kinlibrary
P04049	O95208_S327	0.9948	kinlibrary
P04049	O95218_S83	0.9909	kinlibrary
P04049	O95235_S240	0.9859	kinlibrary
P04049	O95239_S887	0.9521	kinlibrary
P04049	O95239_T799	0.9761	kinlibrary
P04049	O95243_S253	0.983	kinlibrary
P04049	O95243_S316	0.9861	kinlibrary
P04049	O95251_S192	0.9834999999999999	kinlibrary
P04049	O95251_S205	0.9670000000000001	kinlibrary
P04049	O95263_S446	0.9802	kinlibrary
P04049	O95359_S1283	0.9723	kinlibrary
P04049	O95359_S2088	0.968	kinlibrary
P04049	O95359_S2134	0.9754	kinlibrary
P04049	O95382_S964	0.9571	kinlibrary
P04049	O95400_S46	0.9598	kinlibrary
P04049	O95409_S407	0.9641	kinlibrary
P04049	O95425_S1314	0.9562999999999999	kinlibrary
P04049	O95425_S296	0.9640000000000001	kinlibrary
P04049	O95425_S547	0.9923000000000001	kinlibrary
P04049	O95466_S624	0.9833	kinlibrary
P04049	O95487_S1220	0.9925	kinlibrary
P04049	O95490_S1334	0.9995	kinlibrary
P04049	O95490_S1374	0.9863	kinlibrary
P04049	O95490_S1409	0.9517	kinlibrary
P04049	O95544_S46	0.9867	kinlibrary
P04049	O95544_S64	0.9954000000000001	kinlibrary
P04049	O95613_S1703	0.9529000000000001	kinlibrary
P04049	O95613_S1814	0.9545	kinlibrary
P04049	O95613_S2044	0.9501999999999999	kinlibrary
P04049	O95613_S3014	0.9906999999999999	kinlibrary
P04049	O95613_S3292	0.9540000000000001	kinlibrary
P04049	O95613_S813	0.9620000000000001	kinlibrary
P04049	O95622_S666	0.9926	kinlibrary
P04049	O95639_S202	0.9711	kinlibrary
P04049	O95644_S269	0.9963	kinlibrary
P04049	O95671_S223	0.9887999999999999	kinlibrary
P04049	O95684_S326	0.9978	kinlibrary
P04049	O95685_S23	0.9829000000000001	kinlibrary
P04049	O95685_S74	0.9904999999999999	kinlibrary
P04049	O95696_S499	0.9693999999999999	kinlibrary
P04049	O95714_S2942	0.9521	kinlibrary
P04049	O95716_T86	0.9521999999999999	kinlibrary
P04049	O95757_S579	0.993	kinlibrary
P04049	O95772_S21	0.9795999999999999	kinlibrary
P04049	O95772_S227	0.9737	kinlibrary
P04049	O95772_S27	0.9577	kinlibrary
P04049	O95785_S1480	0.9932	kinlibrary
P04049	O95786_S8	0.9986	kinlibrary
P04049	O95786_T170	0.9668000000000001	kinlibrary
P04049	O95801_S267	0.9837	kinlibrary
P04049	O95810_S85	0.9589	kinlibrary
P04049	O95817_S195	0.9845999999999999	kinlibrary
P04049	O95831_S266	0.9777	kinlibrary
P04049	O95835_S464	0.9521	kinlibrary
P04049	O95835_S84	0.9868000000000001	kinlibrary
P04049	O95835_S872	0.9924	kinlibrary
P04049	O95835_S909	0.9915999999999999	kinlibrary
P04049	O95835_T1060	0.9729000000000001	kinlibrary
P04049	O95863_S249	0.9590000000000001	kinlibrary
P04049	O95865_S285	0.9709	kinlibrary
P04049	O95977_S360	0.9554	kinlibrary
P04049	O95996_S1167	0.9716	kinlibrary
P04049	O96013_S474	0.9899	kinlibrary
P04049	O96013_S99	0.9786	kinlibrary
P04049	O96017_T383	0.9575	kinlibrary
P04049	O96028_S172	0.9992	kinlibrary
P04049	O96028_S177	0.973	kinlibrary
P04049	P00374_S4	0.9751000000000001	kinlibrary
P04049	P00519_S620	0.9553	kinlibrary
P04049	P00519_T735	0.9643999999999999	kinlibrary
P04049	P00558_S153	0.9623999999999999	kinlibrary
P04049	P00558_S2	0.9641	kinlibrary
P04049	P00740_S114	0.9571999999999999	kinlibrary
P04049	P01130_S820	0.9792000000000001	kinlibrary
P04049	P01275_S32	0.9764	kinlibrary
P04049	P01583_S87	0.9981	kinlibrary
P04049	P02545_S301	0.9956	kinlibrary
P04049	P02545_S326	0.9508	kinlibrary
P04049	P02545_S51	0.9934000000000001	kinlibrary
P04049	P02545_S525	0.9620000000000001	kinlibrary
P04049	P02549_S1284	0.9945	kinlibrary
P04049	P02679_S404	0.9684999999999999	kinlibrary
P04049	P02686_S205	0.9847	kinlibrary
P04049	P02775_S52	0.9549	kinlibrary
P04049	P02788_S24	0.996	kinlibrary
P04049	P02810_S38	0.9514	kinlibrary
P04049	P03372_S236	0.9901000000000001	kinlibrary
P04049	P03372_S305	0.9792000000000001	kinlibrary
P04049	P03372_S578	0.9772	kinlibrary
P04049	P04004_S381	0.9748	kinlibrary
P04049	P04035_S508	0.9834999999999999	kinlibrary
P04049	P04049_S338	0.9528	kinlibrary
P04049	P04049_S612	0.98	kinlibrary
P04049	P04075_S176	0.9814	kinlibrary
P04049	P04075_S46	0.9684999999999999	kinlibrary
P04049	P04150_S746	0.9772	kinlibrary
P04049	P04150_T635	0.9581999999999999	kinlibrary
P04049	P04626_S1100	0.9791	kinlibrary
P04049	P04626_T1172	0.9576	kinlibrary
P04049	P04792_S26	0.9639	kinlibrary
P04049	P04920_S243	0.9861	kinlibrary
P04049	P04920_S449	0.9756	kinlibrary
P04049	P05023_S520	0.9940000000000001	kinlibrary
P04049	P05060_S329	0.9586	kinlibrary
P04049	P05067_S441	0.9631000000000001	kinlibrary
P04049	P05067_S655	0.9712999999999999	kinlibrary
P04049	P05067_S711	0.9712999999999999	kinlibrary
P04049	P05067_S730	0.9712999999999999	kinlibrary
P04049	P05093_S258	0.9884000000000001	kinlibrary
P04049	P05114_S21	0.9554	kinlibrary
P04049	P05181_S129	0.9659	kinlibrary
P04049	P05181_S256	0.9932	kinlibrary
P04049	P05198_S165	0.9684999999999999	kinlibrary
P04049	P05412_T286	0.9875	kinlibrary
P04049	P05423_S42	0.9749	kinlibrary
P04049	P05455_S325	0.9909	kinlibrary
P04049	P05771_S120	0.995	kinlibrary
P04049	P05783_S15	0.965	kinlibrary
P04049	P05783_S312	0.9675	kinlibrary
P04049	P05783_S319	0.9786	kinlibrary
P04049	P05783_S401	0.96	kinlibrary
P04049	P05814_S21	0.9821	kinlibrary
P04049	P06213_S1336	0.9854	kinlibrary
P04049	P06213_S1348	0.9854	kinlibrary
P04049	P06213_T1363	0.9736	kinlibrary
P04049	P06213_T1375	0.9736	kinlibrary
P04049	P06239_S102	0.9854999999999999	kinlibrary
P04049	P06241_S21	0.9969	kinlibrary
P04049	P06396_S51	0.992	kinlibrary
P04049	P06400_S350	0.9638	kinlibrary
P04049	P06737_S430	0.9828	kinlibrary
P04049	P06748_S293	0.977	kinlibrary
P04049	P06748_S43	0.9691	kinlibrary
P04049	P06753_S88	0.9734	kinlibrary
P04049	P07101_S40	0.9662000000000001	kinlibrary
P04049	P07101_S44	0.9662000000000001	kinlibrary
P04049	P07101_S67	0.9662000000000001	kinlibrary
P04049	P07101_S71	0.9662000000000001	kinlibrary
P04049	P07205_S153	0.9623999999999999	kinlibrary
P04049	P07237_S439	0.9501000000000001	kinlibrary
P04049	P07355_S117	0.9788	kinlibrary
P04049	P07355_S234	0.9886	kinlibrary
P04049	P07355_S314	0.9519	kinlibrary
P04049	P07359_S601	0.9829000000000001	kinlibrary
P04049	P07384_S379	0.9619	kinlibrary
P04049	P07384_S474	0.9775	kinlibrary
P04049	P07451_S227	0.9706	kinlibrary
P04049	P07451_S9	0.9765	kinlibrary
P04049	P07550_S261	0.966	kinlibrary
P04049	P07550_S346	0.9956	kinlibrary
P04049	P07550_S411	0.9541	kinlibrary
P04049	P07741_S15	0.9952	kinlibrary
P04049	P07814_S750	0.9826	kinlibrary
P04049	P07814_S944	0.9865	kinlibrary
P04049	P07900_S315	0.9736	kinlibrary
P04049	P07900_S63	0.9840000000000001	kinlibrary
P04049	P07910_S209	0.9937	kinlibrary
P04049	P07948_S11	0.9587	kinlibrary
P04049	P07949_S696	0.9813	kinlibrary
P04049	P07951_S283	0.9651000000000001	kinlibrary
P04049	P07951_S87	0.9690000000000001	kinlibrary
P04049	P08069_S1313	0.97	kinlibrary
P04049	P08133_S13	0.9604	kinlibrary
P04049	P08138_S277	0.966	kinlibrary
P04049	P08151_S560	0.9559000000000001	kinlibrary
P04049	P08151_S84	0.9772	kinlibrary
P04049	P08172_T423	0.9541	kinlibrary
P04049	P08183_S661	0.9840000000000001	kinlibrary
P04049	P08183_S671	0.9619	kinlibrary
P04049	P08238_S307	0.9736	kinlibrary
P04049	P08238_S452	0.9575	kinlibrary
P04049	P08238_S468	0.9571999999999999	kinlibrary
P04049	P08238_S482	0.9551999999999999	kinlibrary
P04049	P08238_S58	0.9840000000000001	kinlibrary
P04049	P08514_S98	0.9545999999999999	kinlibrary
P04049	P08567_S117	0.9975	kinlibrary
P04049	P08651_T270	0.9858	kinlibrary
P04049	P08670_S226	0.9761	kinlibrary
P04049	P08670_S26	0.9526	kinlibrary
P04049	P08670_S39	0.9678	kinlibrary
P04049	P08670_S412	0.9922	kinlibrary
P04049	P08670_S420	0.9527	kinlibrary
P04049	P08670_S430	0.9858	kinlibrary
P04049	P08670_T202	0.9615	kinlibrary
P04049	P09038_S242	0.9725	kinlibrary
P04049	P09211_S106	0.9915999999999999	kinlibrary
P04049	P09211_S43	0.9822	kinlibrary
P04049	P09564_T232	0.9801000000000001	kinlibrary
P04049	P09601_S188	0.9933	kinlibrary
P04049	P09651_S199	0.9531999999999999	kinlibrary
P04049	P09758_S303	0.9931	kinlibrary
P04049	P09884_S186	0.9611	kinlibrary
P04049	P09972_S176	0.9814	kinlibrary
P04049	P0C0S5_S99	0.9626	kinlibrary
P04049	P0C7U0_S623	0.9542	kinlibrary
P04049	P0CAP2_S72	0.9806999999999999	kinlibrary
P04049	P0DJD0_S1456	0.9569	kinlibrary
P04049	P0DJD1_S1464	0.9569	kinlibrary
P04049	P0DMR1_S196	0.9937	kinlibrary
P04049	P0DMV8_S362	0.9681000000000001	kinlibrary
P04049	P0DMV9_S362	0.9681000000000001	kinlibrary
P04049	P10070_S234	0.9606999999999999	kinlibrary
P04049	P10070_S808	0.9684	kinlibrary
P04049	P10114_S66	0.981	kinlibrary
P04049	P10243_S626	0.9899	kinlibrary
P04049	P10586_S1305	0.9738	kinlibrary
P04049	P10599_S44	0.9653	kinlibrary
P04049	P10636_S156	0.9798	kinlibrary
P04049	P10636_S214	0.9798	kinlibrary
P04049	P10636_S267	0.975	kinlibrary
P04049	P10636_S298	0.975	kinlibrary
P04049	P10636_S324	0.9862000000000001	kinlibrary
P04049	P10636_S325	0.975	kinlibrary
P04049	P10636_S356	0.975	kinlibrary
P04049	P10636_S531	0.9798	kinlibrary
P04049	P10636_S673	0.975	kinlibrary
P04049	P10645_S402	0.9655	kinlibrary
P04049	P10721_S741	0.9809	kinlibrary
P04049	P10768_S210	0.9606	kinlibrary
P04049	P10809_S253	0.9904999999999999	kinlibrary
P04049	P11055_T1692	0.968	kinlibrary
P04049	P11137_S1540	0.9948	kinlibrary
P04049	P11137_S1710	0.9869	kinlibrary
P04049	P11137_S1742	0.9534	kinlibrary
P04049	P11142_S362	0.9771	kinlibrary
P04049	P11171_S542	0.9701000000000001	kinlibrary
P04049	P11171_S684	0.9656	kinlibrary
P04049	P11217_S430	0.9861	kinlibrary
P04049	P11217_S461	0.9672	kinlibrary
P04049	P11233_S11	0.9773000000000001	kinlibrary
P04049	P11233_S194	0.9876	kinlibrary
P04049	P11274_S1264	0.9903	kinlibrary
P04049	P11309_S65	0.9976999999999999	kinlibrary
P04049	P11831_S101	0.9747	kinlibrary
P04049	P11836_S36	0.9898	kinlibrary
P04049	P11940_S51	0.9748	kinlibrary
P04049	P12036_S124	0.9691	kinlibrary
P04049	P12268_S505	0.9984999999999999	kinlibrary
P04049	P12318_T290	0.9697	kinlibrary
P04049	P12814_S754	0.9815	kinlibrary
P04049	P12830_S847	0.9566	kinlibrary
P04049	P12882_S1041	0.9587	kinlibrary
P04049	P12882_T1023	0.9666	kinlibrary
P04049	P12882_T1695	0.968	kinlibrary
P04049	P12883_S1037	0.9587	kinlibrary
P04049	P12883_S879	0.9556	kinlibrary
P04049	P12883_T1019	0.9666	kinlibrary
P04049	P12931_S17	0.9931	kinlibrary
P04049	P12931_S493	0.9717	kinlibrary
P04049	P12956_S37	0.9965	kinlibrary
P04049	P12956_S520	0.9882	kinlibrary
P04049	P13010_S244	0.9928	kinlibrary
P04049	P13010_T472	0.9606999999999999	kinlibrary
P04049	P13533_S1039	0.9587	kinlibrary
P04049	P13533_S881	0.9556	kinlibrary
P04049	P13535_S1040	0.9587	kinlibrary
P04049	P13569_S427	0.9687	kinlibrary
P04049	P13569_S660	0.996	kinlibrary
P04049	P13569_S700	0.9942	kinlibrary
P04049	P13569_S707	0.9771	kinlibrary
P04049	P13569_S737	0.9926	kinlibrary
P04049	P13612_S1011	0.9506999999999999	kinlibrary
P04049	P13612_S1021	0.9998999999999999	kinlibrary
P04049	P13631_S371	0.9621999999999999	kinlibrary
P04049	P13639_S38	0.9778	kinlibrary
P04049	P13747_S357	0.9684	kinlibrary
P04049	P13796_S406	0.9891	kinlibrary
P04049	P13797_S339	0.9520000000000001	kinlibrary
P04049	P13807_S11	0.9565	kinlibrary
P04049	P13807_S412	0.9617	kinlibrary
P04049	P13807_S8	0.9693	kinlibrary
P04049	P13861_S58	0.9675	kinlibrary
P04049	P14151_S367	0.976	kinlibrary
P04049	P14416_S325	0.9803000000000001	kinlibrary
P04049	P14416_S354	0.9803000000000001	kinlibrary
P04049	P14598_S304	0.9861	kinlibrary
P04049	P14598_S328	0.9956	kinlibrary
P04049	P14672_S274	0.995	kinlibrary
P04049	P14672_S488	0.9523	kinlibrary
P04049	P14679_S523	0.9841	kinlibrary
P04049	P14859_S385	0.9773999999999999	kinlibrary
P04049	P14921_S288	0.9699	kinlibrary
P04049	P15036_S220	0.9653	kinlibrary
P04049	P15056_S405	0.9629000000000001	kinlibrary
P04049	P15056_S446	0.9540000000000001	kinlibrary
P04049	P15056_T440	0.9778	kinlibrary
P04049	P15104_S322	0.992	kinlibrary
P04049	P15259_S189	0.9811	kinlibrary
P04049	P15260_S306	0.9639	kinlibrary
P04049	P15311_T567	0.9934000000000001	kinlibrary
P04049	P15498_S215	0.9651000000000001	kinlibrary
P04049	P15498_S756	0.9956	kinlibrary
P04049	P15529_S391	0.9765999999999999	kinlibrary
P04049	P15822_S779	0.9708	kinlibrary
P04049	P15822_S841	0.9723999999999999	kinlibrary
P04049	P15880_S77	0.968	kinlibrary
P04049	P15884_S543	0.9764	kinlibrary
P04049	P15884_S56	0.9716	kinlibrary
P04049	P15923_S39	0.9919	kinlibrary
P04049	P15924_S1078	0.9623	kinlibrary
P04049	P15924_S1361	0.9779000000000001	kinlibrary
P04049	P15924_S1708	0.9658	kinlibrary
P04049	P15924_S2209	0.9673	kinlibrary
P04049	P15924_S227	0.9606999999999999	kinlibrary
P04049	P15924_S2551	0.9841	kinlibrary
P04049	P15924_S2553	0.9505	kinlibrary
P04049	P15924_S2849	0.9547	kinlibrary
P04049	P15941_S1240	0.9799	kinlibrary
P04049	P16144_S1209	0.9597	kinlibrary
P04049	P16144_S1325	0.9872	kinlibrary
P04049	P16144_S1424	0.9559000000000001	kinlibrary
P04049	P16144_S1457	0.9590000000000001	kinlibrary
P04049	P16144_S1494	0.9559000000000001	kinlibrary
P04049	P16144_S1543	0.9651000000000001	kinlibrary
P04049	P16150_S351	0.956	kinlibrary
P04049	P16150_S355	0.9743999999999999	kinlibrary
P04049	P16150_T341	0.9623999999999999	kinlibrary
P04049	P16591_S423	0.9795999999999999	kinlibrary
P04049	P16591_S427	0.9521999999999999	kinlibrary
P04049	P16615_S378	0.9606	kinlibrary
P04049	P16885_S1164	0.9754999999999999	kinlibrary
P04049	P16885_S160	0.9937999999999999	kinlibrary
P04049	P17026_S49	0.9836	kinlibrary
P04049	P17028_S39	0.9623999999999999	kinlibrary
P04049	P17029_S357	0.9620000000000001	kinlibrary
P04049	P17029_S359	0.95	kinlibrary
P04049	P17029_S551	0.9601999999999999	kinlibrary
P04049	P17097_S128	0.9529000000000001	kinlibrary
P04049	P17252_S120	0.995	kinlibrary
P04049	P17252_S241	0.9806	kinlibrary
P04049	P17275_S49	0.9926999999999999	kinlibrary
P04049	P17275_S79	0.951	kinlibrary
P04049	P17342_S533	0.9945	kinlibrary
P04049	P17568_S73	0.998	kinlibrary
P04049	P17612_T198	0.9764	kinlibrary
P04049	P17612_T49	0.9804999999999999	kinlibrary
P04049	P17655_S369	0.9704999999999999	kinlibrary
P04049	P17655_T464	0.9614	kinlibrary
P04049	P17661_S231	0.9944	kinlibrary
P04049	P17661_S344	0.9653	kinlibrary
P04049	P17661_S358	0.9504	kinlibrary
P04049	P17661_S68	0.9848	kinlibrary
P04049	P17676_S223	0.9519	kinlibrary
P04049	P17812_S587	0.9608	kinlibrary
P04049	P17844_S520	0.9525	kinlibrary
P04049	P17936_S183	0.9601000000000001	kinlibrary
P04049	P18085_S147	0.9802	kinlibrary
P04049	P18206_S434	0.9717	kinlibrary
P04049	P18206_S579	0.9732	kinlibrary
P04049	P18433_S189	0.9631000000000001	kinlibrary
P04049	P18583_S1747	0.9893000000000001	kinlibrary
P04049	P18583_S1948	0.9632	kinlibrary
P04049	P18583_S55	0.9664	kinlibrary
P04049	P18615_S165	0.9581999999999999	kinlibrary
P04049	P18669_S189	0.9811	kinlibrary
P04049	P18846_S47	0.9618000000000001	kinlibrary
P04049	P18887_S184	0.9876	kinlibrary
P04049	P18887_S357	0.9893000000000001	kinlibrary
P04049	P19237_T51	0.9751000000000001	kinlibrary
P04049	P19338_S460	0.9806	kinlibrary
P04049	P19429_S23	0.9828	kinlibrary
P04049	P19484_S467	0.9570000000000001	kinlibrary
P04049	P19525_S438	0.9773000000000001	kinlibrary
P04049	P19525_T451	0.9575	kinlibrary
P04049	P19532_S568	0.9570000000000001	kinlibrary
P04049	P19634_S648	0.9712999999999999	kinlibrary
P04049	P19784_S18	0.9797	kinlibrary
P04049	P19823_S55	0.9682	kinlibrary
P04049	P19838_S903	0.9878	kinlibrary
P04049	P20020_S1178	0.9834999999999999	kinlibrary
P04049	P20231_S219	0.9917	kinlibrary
P04049	P20265_S360	0.9612	kinlibrary
P04049	P20336_T86	0.9521999999999999	kinlibrary
P04049	P20337_S190	0.9806	kinlibrary
P04049	P20337_T86	0.9521999999999999	kinlibrary
P04049	P20339_S84	0.9965	kinlibrary
P04049	P20700_S200	0.9915	kinlibrary
P04049	P20700_S302	0.9937999999999999	kinlibrary
P04049	P20700_S52	0.9840000000000001	kinlibrary
P04049	P20719_S121	0.9869	kinlibrary
P04049	P20810_S133	0.9571999999999999	kinlibrary
P04049	P20810_S297	0.9806999999999999	kinlibrary
P04049	P20810_S440	0.9832	kinlibrary
P04049	P20810_S577	0.9945999999999999	kinlibrary
P04049	P20929_S1348	0.9582999999999999	kinlibrary
P04049	P20929_S2324	0.9582999999999999	kinlibrary
P04049	P20929_S2439	0.9620000000000001	kinlibrary
P04049	P20929_S398	0.9889	kinlibrary
P04049	P20929_S646	0.991	kinlibrary
P04049	P20929_S923	0.9697	kinlibrary
P04049	P20929_T5880	0.9690000000000001	kinlibrary
P04049	P21127_S47	0.9843000000000001	kinlibrary
P04049	P21291_S87	0.9619	kinlibrary
P04049	P21359_S2460	0.9915999999999999	kinlibrary
P04049	P21359_S2521	0.9637	kinlibrary
P04049	P21359_S2523	0.9527	kinlibrary
P04049	P21359_S2813	0.9512999999999999	kinlibrary
P04049	P21359_S876	0.9734	kinlibrary
P04049	P21399_S138	0.9948999999999999	kinlibrary
P04049	P21580_T625	0.9637	kinlibrary
P04049	P21675_S1155	0.9706	kinlibrary
P04049	P21709_S906	0.9627	kinlibrary
P04049	P21730_S314	0.9937999999999999	kinlibrary
P04049	P21731_S329	0.9992	kinlibrary
P04049	P21731_S330	0.9954000000000001	kinlibrary
P04049	P21731_S331	0.9826	kinlibrary
P04049	P21817_S1337	0.9775	kinlibrary
P04049	P22059_S238	0.9603	kinlibrary
P04049	P22102_S434	0.991	kinlibrary
P04049	P22612_T198	0.9764	kinlibrary
P04049	P22626_S236	0.9673999999999999	kinlibrary
P04049	P22626_S85	0.993	kinlibrary
P04049	P22626_T176	0.9682999999999999	kinlibrary
P04049	P22681_S619	0.995	kinlibrary
P04049	P22681_S623	0.9561	kinlibrary
P04049	P22681_S799	0.9671	kinlibrary
P04049	P22694_T198	0.9764	kinlibrary
P04049	P22694_T49	0.9544	kinlibrary
P04049	P22736_S341	0.972	kinlibrary
P04049	P23229_S638	0.9912000000000001	kinlibrary
P04049	P23246_S496	0.9628	kinlibrary
P04049	P23246_S8	0.9759	kinlibrary
P04049	P23258_S131	0.9963	kinlibrary
P04049	P23327_S457	0.9562	kinlibrary
P04049	P23396_S104	0.9734999999999999	kinlibrary
P04049	P23458_S228	0.9662000000000001	kinlibrary
P04049	P23467_S1666	0.9802	kinlibrary
P04049	P23497_S228	0.9945999999999999	kinlibrary
P04049	P23497_S452	0.9621	kinlibrary
P04049	P23508_S681	0.9976	kinlibrary
P04049	P23588_S16	0.9684	kinlibrary
P04049	P23588_S230	0.998	kinlibrary
P04049	P23588_S406	0.9883	kinlibrary
P04049	P23588_S442	0.9619	kinlibrary
P04049	P24385_S90	0.9819	kinlibrary
P04049	P24390_S209	0.9872	kinlibrary
P04049	P24588_S81	0.9571	kinlibrary
P04049	P24723_S28	0.9612	kinlibrary
P04049	P24723_S32	0.9597	kinlibrary
P04049	P25025_S347	0.9601000000000001	kinlibrary
P04049	P25054_S1392	0.9540000000000001	kinlibrary
P04049	P25054_S1861	0.9901000000000001	kinlibrary
P04049	P25054_S1864	0.9803000000000001	kinlibrary
P04049	P25054_S2724	0.9808	kinlibrary
P04049	P25054_S2835	0.9664	kinlibrary
P04049	P25054_S963	0.958	kinlibrary
P04049	P25090_S236	0.9599	kinlibrary
P04049	P25100_S516	0.9887999999999999	kinlibrary
P04049	P25101_S289	0.9823000000000001	kinlibrary
P04049	P25101_S425	0.9775	kinlibrary
P04049	P25440_S334	0.9818000000000001	kinlibrary
P04049	P25440_S37	0.9677	kinlibrary
P04049	P25445_S333	0.9875	kinlibrary
P04049	P25490_S365	0.9873000000000001	kinlibrary
P04049	P25705_S198	0.9749	kinlibrary
P04049	P25705_S76	0.9521	kinlibrary
P04049	P25963_S32	0.9741	kinlibrary
P04049	P26010_S774	0.9915	kinlibrary
P04049	P26038_T558	0.9934000000000001	kinlibrary
P04049	P26045_S357	0.9822	kinlibrary
P04049	P26045_S367	0.95	kinlibrary
P04049	P26045_S835	0.9627	kinlibrary
P04049	P26358_S35	0.9716	kinlibrary
P04049	P26373_S109	0.971	kinlibrary
P04049	P26583_S34	0.968	kinlibrary
P04049	P26639_S70	0.9661	kinlibrary
P04049	P26651_S184	0.9501999999999999	kinlibrary
P04049	P26651_S60	0.9709	kinlibrary
P04049	P27348_S92	0.9531999999999999	kinlibrary
P04049	P27448_S724	0.9634999999999999	kinlibrary
P04049	P27694_S315	0.9734999999999999	kinlibrary
P04049	P27815_S119	0.9890000000000001	kinlibrary
P04049	P27815_S123	0.9890000000000001	kinlibrary
P04049	P27815_S13	0.9953	kinlibrary
P04049	P27815_S145	0.9890000000000001	kinlibrary
P04049	P27815_S344	0.9628	kinlibrary
P04049	P27815_S346	0.9718000000000001	kinlibrary
P04049	P27816_S1073	0.9541	kinlibrary
P04049	P27816_S636	0.9578	kinlibrary
P04049	P27816_S742	0.9662999999999999	kinlibrary
P04049	P27987_S204	0.9693999999999999	kinlibrary
P04049	P28223_S280	0.9595999999999999	kinlibrary
P04049	P28290_S1010	0.9543	kinlibrary
P04049	P28290_S270	0.9584	kinlibrary
P04049	P28290_S704	0.9566	kinlibrary
P04049	P28290_S739	0.9790000000000001	kinlibrary
P04049	P28472_S432	0.9836	kinlibrary
P04049	P28715_S558	0.9634999999999999	kinlibrary
P04049	P28715_S724	0.9912000000000001	kinlibrary
P04049	P28799_S435	0.9975	kinlibrary
P04049	P29083_S268	0.9767	kinlibrary
P04049	P29274_S335	0.9648	kinlibrary
P04049	P29317_S892	0.9515	kinlibrary
P04049	P29350_S186	0.9834	kinlibrary
P04049	P29350_S250	0.9759	kinlibrary
P04049	P29350_S591	0.9666	kinlibrary
P04049	P29350_T394	0.9514	kinlibrary
P04049	P29353_S139	0.9787	kinlibrary
P04049	P29353_S29	0.9787	kinlibrary
P04049	P29374_S147	0.9978	kinlibrary
P04049	P29375_S1255	0.9612	kinlibrary
P04049	P29474_S615	0.9812000000000001	kinlibrary
P04049	P29475_S1417	0.9531999999999999	kinlibrary
P04049	P29475_S852	0.963	kinlibrary
P04049	P29762_S12	0.977	kinlibrary
P04049	P30041_S146	0.9842	kinlibrary
P04049	P30086_S52	0.9990000000000001	kinlibrary
P04049	P30086_S60	0.9549	kinlibrary
P04049	P30291_S242	0.9832	kinlibrary
P04049	P30291_S642	0.9534999999999999	kinlibrary
P04049	P30304_S293	0.9940000000000001	kinlibrary
P04049	P30305_S151	0.9548000000000001	kinlibrary
P04049	P30305_S178	0.9711	kinlibrary
P04049	P30305_S353	0.9865	kinlibrary
P04049	P30305_S375	0.9621	kinlibrary
P04049	P30414_S408	0.9954999999999999	kinlibrary
P04049	P30414_S410	0.9584	kinlibrary
P04049	P30414_S510	0.9616	kinlibrary
P04049	P30414_S518	0.9723999999999999	kinlibrary
P04049	P30419_S83	0.9579000000000001	kinlibrary
P04049	P30530_S515	0.9726	kinlibrary
P04049	P30550_S360	0.9538	kinlibrary
P04049	P30556_T336	0.9577	kinlibrary
P04049	P30566_S12	0.9698	kinlibrary
P04049	P30566_S151	0.9897	kinlibrary
P04049	P30679_S336	0.9638	kinlibrary
P04049	P30740_S72	0.995	kinlibrary
P04049	P30793_S60	0.9593	kinlibrary
P04049	P31040_S514	0.9697	kinlibrary
P04049	P31153_S384	0.9862000000000001	kinlibrary
P04049	P31327_S148	0.9632999999999999	kinlibrary
P04049	P31629_S1050	0.9534	kinlibrary
P04049	P31751_S458	1.0	kinlibrary
P04049	P31946_S60	0.9868000000000001	kinlibrary
P04049	P32004_S1178	0.9623	kinlibrary
P04049	P32241_S447	0.9539	kinlibrary
P04049	P32248_S365	0.9555	kinlibrary
P04049	P32302_S359	0.9991	kinlibrary
P04049	P32780_S357	0.9527	kinlibrary
P04049	P32927_S601	0.9548000000000001	kinlibrary
P04049	P33076_S286	0.9654	kinlibrary
P04049	P33240_S310	0.9826	kinlibrary
P04049	P33241_S204	0.9884999999999999	kinlibrary
P04049	P33981_S15	0.9595999999999999	kinlibrary
P04049	P33981_S258	0.9878	kinlibrary
P04049	P33992_S605	0.9953	kinlibrary
P04049	P33993_S500	0.981	kinlibrary
P04049	P34897_S371	0.9520000000000001	kinlibrary
P04049	P34910_S268	0.9677	kinlibrary
P04049	P34931_S364	0.9681000000000001	kinlibrary
P04049	P34932_S647	0.9884000000000001	kinlibrary
P04049	P35222_S552	0.9922	kinlibrary
P04049	P35240_S315	0.9728	kinlibrary
P04049	P35241_T564	0.9934000000000001	kinlibrary
P04049	P35269_S431	0.9742000000000001	kinlibrary
P04049	P35269_T154	0.9642000000000001	kinlibrary
P04049	P35348_S229	0.9599	kinlibrary
P04049	P35367_S230	0.9691	kinlibrary
P04049	P35367_S398	0.9501000000000001	kinlibrary
P04049	P35368_S470	0.9954999999999999	kinlibrary
P04049	P35408_S222	0.9882	kinlibrary
P04049	P35408_S430	0.9689	kinlibrary
P04049	P35462_S257	0.9676	kinlibrary
P04049	P35568_S1100	0.9645	kinlibrary
P04049	P35568_S1101	0.9765999999999999	kinlibrary
P04049	P35568_S1223	0.9564	kinlibrary
P04049	P35568_S307	0.9554	kinlibrary
P04049	P35568_S323	0.9590000000000001	kinlibrary
P04049	P35568_S374	0.9731000000000001	kinlibrary
P04049	P35568_S449	0.9664	kinlibrary
P04049	P35573_S64	0.9995999999999999	kinlibrary
P04049	P35579_S1017	0.9782	kinlibrary
P04049	P35579_S1340	0.9612	kinlibrary
P04049	P35579_S1916	0.9678	kinlibrary
P04049	P35609_S761	0.9815	kinlibrary
P04049	P35611_S436	0.9547	kinlibrary
P04049	P35611_S59	0.9567	kinlibrary
P04049	P35612_S726	0.9605	kinlibrary
P04049	P35637_S277	0.9764	kinlibrary
P04049	P35659_S122	0.9611	kinlibrary
P04049	P35659_S51	0.9756999999999999	kinlibrary
P04049	P35670_S1453	0.9575	kinlibrary
P04049	P35749_S1034	0.9904999999999999	kinlibrary
P04049	P35749_S1312	0.9672	kinlibrary
P04049	P35749_S1347	0.9965999999999999	kinlibrary
P04049	P35749_S1684	0.9682999999999999	kinlibrary
P04049	P35749_S1720	0.9864	kinlibrary
P04049	P35749_S605	0.9642000000000001	kinlibrary
P04049	P36507_S222	0.9640000000000001	kinlibrary
P04049	P36507_S293	0.9771	kinlibrary
P04049	P36551_S112	0.9664	kinlibrary
P04049	P36551_S416	0.9786	kinlibrary
P04049	P36578_S272	0.9704	kinlibrary
P04049	P36955_S227	0.9815	kinlibrary
P04049	P36956_S314	0.9544	kinlibrary
P04049	P36956_S338	0.9544	kinlibrary
P04049	P36956_S372	0.9575	kinlibrary
P04049	P37275_S1027	0.9665	kinlibrary
P04049	P37288_S380	0.9645999999999999	kinlibrary
P04049	P38159_S189	0.9598	kinlibrary
P04049	P38398_S694	0.9808	kinlibrary
P04049	P38432_S272	0.9508	kinlibrary
P04049	P38936_S146	0.9775	kinlibrary
P04049	P39023_S13	0.9991	kinlibrary
P04049	P39880_S1069	0.9692000000000001	kinlibrary
P04049	P39880_S1455	0.9947	kinlibrary
P04049	P39880_S425	0.9940000000000001	kinlibrary
P04049	P40337_S111	0.9969	kinlibrary
P04049	P40938_S12	0.9883	kinlibrary
P04049	P41002_S577	0.9833	kinlibrary
P04049	P41146_S351	0.9763	kinlibrary
P04049	P41161_S367	0.9994	kinlibrary
P04049	P41180_S901	0.9961	kinlibrary
P04049	P41231_S243	0.9658	kinlibrary
P04049	P41250_S35	0.9628	kinlibrary
P04049	P41279_S62	0.9992	kinlibrary
P04049	P41279_T290	0.968	kinlibrary
P04049	P41586_S434	0.9904999999999999	kinlibrary
P04049	P41594_S1041	0.953	kinlibrary
P04049	P41970_S245	0.9706999999999999	kinlibrary
P04049	P42224_S162	0.9779000000000001	kinlibrary
P04049	P42331_S507	0.9577	kinlibrary
P04049	P42331_T442	0.9722	kinlibrary
P04049	P42345_S2481	0.9654	kinlibrary
P04049	P42574_S150	0.9995999999999999	kinlibrary
P04049	P42575_S139	0.9701000000000001	kinlibrary
P04049	P42684_S671	0.9553	kinlibrary
P04049	P42695_S1348	0.9968	kinlibrary
P04049	P42695_S1370	0.9672	kinlibrary
P04049	P42695_S1372	0.9979	kinlibrary
P04049	P42704_S1022	0.9969	kinlibrary
P04049	P42858_S13	0.9769	kinlibrary
P04049	P42858_S1862	0.9937999999999999	kinlibrary
P04049	P42858_S419	0.9590000000000001	kinlibrary
P04049	P42892_S18	0.9945999999999999	kinlibrary
P04049	P42892_S34	0.9945999999999999	kinlibrary
P04049	P43146_S1383	0.9544	kinlibrary
P04049	P43243_S188	0.9595999999999999	kinlibrary
P04049	P43243_S195	0.9809	kinlibrary
P04049	P43243_S596	0.9575	kinlibrary
P04049	P43243_S63	0.9665	kinlibrary
P04049	P43354_S337	0.972	kinlibrary
P04049	P43403_T286	0.9840000000000001	kinlibrary
P04049	P43405_S295	0.9642000000000001	kinlibrary
P04049	P45378_S160	0.958	kinlibrary
P04049	P45985_S80	0.9739	kinlibrary
P04049	P46013_S1689	0.9506999999999999	kinlibrary
P04049	P46013_S2299	0.9531000000000001	kinlibrary
P04049	P46013_S374	0.9797	kinlibrary
P04049	P46013_S425	0.9575	kinlibrary
P04049	P46013_S507	0.9756999999999999	kinlibrary
P04049	P46013_S538	0.9963	kinlibrary
P04049	P46019_S729	0.9936	kinlibrary
P04049	P46020_S1018	0.9576	kinlibrary
P04049	P46100_S84	0.9506999999999999	kinlibrary
P04049	P46108_S96	0.9923000000000001	kinlibrary
P04049	P46109_S184	0.9512	kinlibrary
P04049	P46379_T1053	0.9845	kinlibrary
P04049	P46459_S207	0.9740000000000001	kinlibrary
P04049	P46736_S252	0.9989	kinlibrary
P04049	P46776_S139	0.9684999999999999	kinlibrary
P04049	P46779_S37	0.9943000000000001	kinlibrary
P04049	P46821_S1618	0.9631000000000001	kinlibrary
P04049	P46821_S1772	0.983	kinlibrary
P04049	P46821_S544	0.9833	kinlibrary
P04049	P46934_S265	0.9956999999999999	kinlibrary
P04049	P46934_S747	0.9984999999999999	kinlibrary
P04049	P46937_S131	0.9783	kinlibrary
P04049	P46939_S1866	0.9548000000000001	kinlibrary
P04049	P46939_S833	0.9883	kinlibrary
P04049	P47755_S215	0.9811	kinlibrary
P04049	P47756_S226	0.963	kinlibrary
P04049	P47813_S102	0.9895999999999999	kinlibrary
P04049	P47897_S70	0.9527	kinlibrary
P04049	P47914_S31	0.9924	kinlibrary
P04049	P47974_S257	0.9995	kinlibrary
P04049	P48048_S219	0.9883	kinlibrary
P04049	P48048_T191	0.9784	kinlibrary
P04049	P48058_S862	0.9586	kinlibrary
P04049	P48436_S181	0.9558	kinlibrary
P04049	P48444_T437	0.9939	kinlibrary
P04049	P48507_T17	0.9737	kinlibrary
P04049	P48544_T199	0.978	kinlibrary
P04049	P48549_S385	0.9825	kinlibrary
P04049	P48634_S160	0.9788	kinlibrary
P04049	P48634_S19	0.9994	kinlibrary
P04049	P48634_S761	0.9599	kinlibrary
P04049	P48643_S51	0.9873999999999999	kinlibrary
P04049	P48681_S1441	0.9509000000000001	kinlibrary
P04049	P48681_S1445	0.9668000000000001	kinlibrary
P04049	P48681_S323	0.9778	kinlibrary
P04049	P48681_S346	0.9714	kinlibrary
P04049	P48681_S548	0.9676	kinlibrary
P04049	P48681_S556	0.9634	kinlibrary
P04049	P48681_S638	0.9848	kinlibrary
P04049	P48681_S713	0.9858	kinlibrary
P04049	P48681_S743	0.9952	kinlibrary
P04049	P48681_S746	0.9601000000000001	kinlibrary
P04049	P48681_S768	0.9952	kinlibrary
P04049	P48681_S891	0.9854999999999999	kinlibrary
P04049	P48681_S894	0.9881	kinlibrary
P04049	P48681_S931	0.9754999999999999	kinlibrary
P04049	P48729_S218	0.9799	kinlibrary
P04049	P48730_S181	0.9948999999999999	kinlibrary
P04049	P48730_S406	0.9638	kinlibrary
P04049	P48736_S582	0.9952	kinlibrary
P04049	P48764_S555	0.9989	kinlibrary
P04049	P48764_S663	0.9632	kinlibrary
P04049	P48995_S206	0.9998	kinlibrary
P04049	P49005_T12	0.9579000000000001	kinlibrary
P04049	P49019_S328	0.9521	kinlibrary
P04049	P49023_S119	0.9659	kinlibrary
P04049	P49023_S272	0.9906999999999999	kinlibrary
P04049	P49023_S336	0.9523999999999999	kinlibrary
P04049	P49023_S340	0.9637	kinlibrary
P04049	P49023_S533	0.9990000000000001	kinlibrary
P04049	P49321_S36	0.9791	kinlibrary
P04049	P49354_S57	0.9595	kinlibrary
P04049	P49407_S163	0.9632999999999999	kinlibrary
P04049	P49447_S236	0.9582999999999999	kinlibrary
P04049	P49454_S1010	0.9693999999999999	kinlibrary
P04049	P49454_S1750	0.9693	kinlibrary
P04049	P49454_S2398	0.9608	kinlibrary
P04049	P49454_S773	0.9771	kinlibrary
P04049	P49454_S783	0.9962000000000001	kinlibrary
P04049	P49454_S834	0.9995999999999999	kinlibrary
P04049	P49454_S940	0.9570000000000001	kinlibrary
P04049	P49454_S985	0.9581999999999999	kinlibrary
P04049	P49588_S399	0.9826	kinlibrary
P04049	P49589_S34	0.9884000000000001	kinlibrary
P04049	P49619_S782	0.9512	kinlibrary
P04049	P49675_S195	0.951	kinlibrary
P04049	P49675_S57	0.9854999999999999	kinlibrary
P04049	P49685_S357	0.9641	kinlibrary
P04049	P49685_S359	0.9722	kinlibrary
P04049	P49736_S170	0.9795	kinlibrary
P04049	P49736_S229	0.991	kinlibrary
P04049	P49757_S265	0.9787	kinlibrary
P04049	P49757_S276	0.9787	kinlibrary
P04049	P49757_S284	0.9891	kinlibrary
P04049	P49757_S295	0.9891	kinlibrary
P04049	P49757_S7	0.9682	kinlibrary
P04049	P49759_T338	0.9631000000000001	kinlibrary
P04049	P49760_S34	0.9777	kinlibrary
P04049	P49760_S98	0.9892	kinlibrary
P04049	P49761_S165	0.9752	kinlibrary
P04049	P49761_S173	0.9727	kinlibrary
P04049	P49761_S215	0.9929000000000001	kinlibrary
P04049	P49773_S72	0.9706999999999999	kinlibrary
P04049	P49790_S217	0.9994	kinlibrary
P04049	P49790_S330	0.9802	kinlibrary
P04049	P49792_S1018	0.9940000000000001	kinlibrary
P04049	P49792_S1263	0.9662999999999999	kinlibrary
P04049	P49792_S1509	0.9797	kinlibrary
P04049	P49792_S2447	0.9569	kinlibrary
P04049	P49795_S22	0.9891	kinlibrary
P04049	P49796_S423	0.9721	kinlibrary
P04049	P49796_S917	0.9690000000000001	kinlibrary
P04049	P49796_S943	0.9695	kinlibrary
P04049	P49810_S19	0.9531000000000001	kinlibrary
P04049	P49810_S330	0.9740000000000001	kinlibrary
P04049	P49815_S1130	0.9981	kinlibrary
P04049	P49815_S939	0.9841	kinlibrary
P04049	P49815_S979	0.9688	kinlibrary
P04049	P50402_S163	0.9656	kinlibrary
P04049	P50402_S176	0.9762000000000001	kinlibrary
P04049	P50453_S366	0.9937999999999999	kinlibrary
P04049	P50454_S132	0.9504	kinlibrary
P04049	P50479_S132	0.9921	kinlibrary
P04049	P50548_S548	0.9515	kinlibrary
P04049	P50549_S334	0.9994	kinlibrary
P04049	P51116_S192	0.9615	kinlibrary
P04049	P51116_S637	0.9706999999999999	kinlibrary
P04049	P51149_S72	0.9875	kinlibrary
P04049	P51153_S178	0.9573999999999999	kinlibrary
P04049	P51159_S83	0.9967	kinlibrary
P04049	P51398_S252	0.9921	kinlibrary
P04049	P51570_S230	0.9703	kinlibrary
P04049	P51575_S399	0.9533	kinlibrary
P04049	P51587_S2091	0.966	kinlibrary
P04049	P51648_S293	0.9673	kinlibrary
P04049	P51787_T404	0.9591	kinlibrary
P04049	P51798_S96	0.9878	kinlibrary
P04049	P51805_S1610	0.9919	kinlibrary
P04049	P51809_S167	0.9789	kinlibrary
P04049	P51812_S415	0.9837	kinlibrary
P04049	P51825_S620	0.9864	kinlibrary
P04049	P51946_S322	0.9951000000000001	kinlibrary
P04049	P51955_S365	0.9738	kinlibrary
P04049	P51956_S462	0.9616	kinlibrary
P04049	P51957_S343	0.9640000000000001	kinlibrary
P04049	P52179_S1044	0.9769	kinlibrary
P04049	P52179_S1054	0.9976	kinlibrary
P04049	P52179_S122	0.972	kinlibrary
P04049	P52179_S58	0.968	kinlibrary
P04049	P52333_S17	0.9682	kinlibrary
P04049	P52565_S24	0.9699	kinlibrary
P04049	P52565_S47	0.9533	kinlibrary
P04049	P52630_S187	0.9772	kinlibrary
P04049	P52657_S61	0.9823999999999999	kinlibrary
P04049	P52701_S668	0.9609000000000001	kinlibrary
P04049	P52735_S91	0.9591	kinlibrary
P04049	P52756_S18	0.9806999999999999	kinlibrary
P04049	P52756_S69	0.9778	kinlibrary
P04049	P52789_T473	0.9544	kinlibrary
P04049	P52948_S1043	0.9865999999999999	kinlibrary
P04049	P52948_S1075	0.9520000000000001	kinlibrary
P04049	P52948_S636	0.978	kinlibrary
P04049	P52948_S653	0.978	kinlibrary
P04049	P53004_S149	0.9837	kinlibrary
P04049	P53004_S230	0.9941	kinlibrary
P04049	P53350_S137	0.9943000000000001	kinlibrary
P04049	P53350_S450	0.9881	kinlibrary
P04049	P53350_T210	0.9836	kinlibrary
P04049	P53355_S366	0.9831	kinlibrary
P04049	P53367_S100	0.955	kinlibrary
P04049	P53367_S132	0.955	kinlibrary
P04049	P53367_S28	0.9549	kinlibrary
P04049	P53367_S36	0.9958	kinlibrary
P04049	P53618_S638	0.9961	kinlibrary
P04049	P53621_S434	0.9967	kinlibrary
P04049	P53621_S756	0.9793000000000001	kinlibrary
P04049	P53667_S323	0.9833	kinlibrary
P04049	P53671_S283	0.9989	kinlibrary
P04049	P53671_T494	0.9566	kinlibrary
P04049	P53794_S594	0.9529000000000001	kinlibrary
P04049	P54132_S147	0.9751000000000001	kinlibrary
P04049	P54132_S367	0.9769	kinlibrary
P04049	P54132_S434	0.9965	kinlibrary
P04049	P54132_S646	0.9997	kinlibrary
P04049	P54136_S21	0.9865999999999999	kinlibrary
P04049	P54252_S12	0.9654	kinlibrary
P04049	P54259_S107	0.9559000000000001	kinlibrary
P04049	P54259_S358	0.9658	kinlibrary
P04049	P54274_T271	0.9584	kinlibrary
P04049	P54296_S828	0.9654	kinlibrary
P04049	P54296_S91	0.9869	kinlibrary
P04049	P54709_S8	0.9915999999999999	kinlibrary
P04049	P54829_S160	0.9795	kinlibrary
P04049	P54829_S184	0.9795	kinlibrary
P04049	P54886_S427	0.9536	kinlibrary
P04049	P54886_S779	0.9926999999999999	kinlibrary
P04049	P55036_S358	0.9591	kinlibrary
P04049	P55040_S261	0.9616	kinlibrary
P04049	P55040_S57	0.9759	kinlibrary
P04049	P55042_S26	0.9879000000000001	kinlibrary
P04049	P55042_S273	0.9914000000000001	kinlibrary
P04049	P55042_S39	0.9612999999999999	kinlibrary
P04049	P55064_T259	0.9752	kinlibrary
P04049	P55072_S352	0.9858	kinlibrary
P04049	P55072_S770	0.9793999999999999	kinlibrary
P04049	P55081_S258	0.9658	kinlibrary
P04049	P55085_S383	0.9667	kinlibrary
P04049	P55196_S1126	0.9781	kinlibrary
P04049	P55196_S246	0.975	kinlibrary
P04049	P55197_S527	0.9712999999999999	kinlibrary
P04049	P55197_S684	0.9508	kinlibrary
P04049	P55201_S844	0.9792000000000001	kinlibrary
P04049	P55201_S891	0.9501999999999999	kinlibrary
P04049	P55210_T173	0.9675	kinlibrary
P04049	P55211_S144	0.9637	kinlibrary
P04049	P55211_S196	0.9986	kinlibrary
P04049	P55265_T1033	0.95	kinlibrary
P04049	P55265_T818	0.9673999999999999	kinlibrary
P04049	P55317_S221	0.9965	kinlibrary
P04049	P55318_S168	0.9965	kinlibrary
P04049	P56211_S104	0.9578	kinlibrary
P04049	P56524_S210	0.9734999999999999	kinlibrary
P04049	P56537_S239	0.9847	kinlibrary
P04049	P56537_S243	0.9969	kinlibrary
P04049	P56645_S700	0.9704999999999999	kinlibrary
P04049	P56962_S202	0.9706	kinlibrary
P04049	P57059_T473	0.9503	kinlibrary
P04049	P57075_S382	0.9509000000000001	kinlibrary
P04049	P57078_S434	0.9795	kinlibrary
P04049	P57678_S301	0.9533	kinlibrary
P04049	P57721_S143	0.9697	kinlibrary
P04049	P57735_S184	0.9964	kinlibrary
P04049	P57737_S462	0.9661	kinlibrary
P04049	P57764_S181	0.9636	kinlibrary
P04049	P57764_S252	0.9668000000000001	kinlibrary
P04049	P57789_S388	0.9954000000000001	kinlibrary
P04049	P58340_S220	0.9632999999999999	kinlibrary
P04049	P60174_S21	0.9859	kinlibrary
P04049	P60174_S58	0.9859	kinlibrary
P04049	P60174_T65	0.9545999999999999	kinlibrary
P04049	P60228_S412	0.9569	kinlibrary
P04049	P61006_T72	0.9508	kinlibrary
P04049	P61019_S70	0.9506	kinlibrary
P04049	P61026_T73	0.9765	kinlibrary
P04049	P61204_S147	0.9964	kinlibrary
P04049	P61221_S328	0.9837	kinlibrary
P04049	P61225_S66	0.981	kinlibrary
P04049	P61247_S112	0.9571	kinlibrary
P04049	P61313_T197	0.9975	kinlibrary
P04049	P61326_S106	0.9595999999999999	kinlibrary
P04049	P61587_S7	0.9914000000000001	kinlibrary
P04049	P61619_S408	0.9645	kinlibrary
P04049	P61764_S306	0.9539	kinlibrary
P04049	P61978_S401	0.9828	kinlibrary
P04049	P61978_S89	0.9773000000000001	kinlibrary
P04049	P61981_S59	0.9868000000000001	kinlibrary
P04049	P62195_S120	0.9642000000000001	kinlibrary
P04049	P62241_S160	0.9617	kinlibrary
P04049	P62306_S2	0.9895	kinlibrary
P04049	P62312_S2	0.9740000000000001	kinlibrary
P04049	P62314_S73	0.9826999999999999	kinlibrary
P04049	P62753_S236	0.9940000000000001	kinlibrary
P04049	P62820_S114	0.9661	kinlibrary
P04049	P62820_T75	0.9708	kinlibrary
P04049	P62826_S135	0.9743	kinlibrary
P04049	P62829_S17	0.9629000000000001	kinlibrary
P04049	P62857_S41	0.9714	kinlibrary
P04049	P62888_S10	0.9655	kinlibrary
P04049	P62888_S107	0.9743	kinlibrary
P04049	P62888_S13	0.9570000000000001	kinlibrary
P04049	P62995_S83	0.9667	kinlibrary
P04049	P63104_S58	0.9773999999999999	kinlibrary
P04049	P63244_T10	0.9508	kinlibrary
P04049	P78332_S52	0.9945	kinlibrary
P04049	P78344_S602	0.9906	kinlibrary
P04049	P78345_S12	0.9781	kinlibrary
P04049	P78345_S253	0.9603	kinlibrary
P04049	P78348_S499	0.9951000000000001	kinlibrary
P04049	P78352_S422	0.9786	kinlibrary
P04049	P78352_S561	0.9772	kinlibrary
P04049	P78358_S108	0.9606	kinlibrary
P04049	P78371_S3	0.9545	kinlibrary
P04049	P78371_S60	0.9533	kinlibrary
P04049	P78524_S525	0.9898	kinlibrary
P04049	P78527_S2655	0.9883	kinlibrary
P04049	P78527_S2677	0.9631000000000001	kinlibrary
P04049	P78527_S2932	0.9881	kinlibrary
P04049	P78527_S2998	0.9752	kinlibrary
P04049	P78536_S808	0.9631000000000001	kinlibrary
P04049	P78549_S22	0.9862000000000001	kinlibrary
P04049	P78552_S415	0.9590000000000001	kinlibrary
P04049	P78559_S1196	0.9662000000000001	kinlibrary
P04049	P78559_S1329	0.9819	kinlibrary
P04049	P78559_S322	0.9666	kinlibrary
P04049	P80303_S124	0.9943000000000001	kinlibrary
P04049	P81274_S408	0.9956	kinlibrary
P04049	P81274_S565	0.9754999999999999	kinlibrary
P04049	P81408_S11	0.9843999999999999	kinlibrary
P04049	P82094_S1091	0.988	kinlibrary
P04049	P82094_S136	0.9543	kinlibrary
P04049	P82094_S328	0.9911	kinlibrary
P04049	P82970_S20	0.9554	kinlibrary
P04049	P83369_S280	0.9788	kinlibrary
P04049	P84077_S147	0.9964	kinlibrary
P04049	P84101_S21	0.9521999999999999	kinlibrary
P04049	P84101_S41	0.961	kinlibrary
P04049	P84103_S128	0.9871	kinlibrary
P04049	P84103_S138	0.9742000000000001	kinlibrary
P04049	P84103_S5	0.9571999999999999	kinlibrary
P04049	P85037_S352	0.9911	kinlibrary
P04049	P98153_S381	0.9971	kinlibrary
P04049	P98160_S4306	0.9951000000000001	kinlibrary
P04049	P98174_S114	0.9693	kinlibrary
P04049	P98175_S710	0.9702	kinlibrary
P04049	P98177_S30	0.9876999999999999	kinlibrary
P04049	P98198_S1187	0.972	kinlibrary
P04049	Q00013_S110	0.9536	kinlibrary
P04049	Q00059_S195	0.9575	kinlibrary
P04049	Q00169_S165	0.9671	kinlibrary
P04049	Q00325_S353	0.9717	kinlibrary
P04049	Q00536_S119	0.9765999999999999	kinlibrary
P04049	Q00537_S146	0.9845	kinlibrary
P04049	Q00537_S180	0.9901000000000001	kinlibrary
P04049	Q00537_S9	0.9965999999999999	kinlibrary
P04049	Q00587_S132	0.9623999999999999	kinlibrary
P04049	Q00587_S180	0.9584999999999999	kinlibrary
P04049	Q00587_S192	0.9952	kinlibrary
P04049	Q00613_S333	0.9586	kinlibrary
P04049	Q00653_S108	0.9869	kinlibrary
P04049	Q00653_S727	0.9945	kinlibrary
P04049	Q00722_S958	0.9765	kinlibrary
P04049	Q00839_S26	0.9606	kinlibrary
P04049	Q00872_S611	0.9551000000000001	kinlibrary
P04049	Q00872_S906	0.986	kinlibrary
P04049	Q00987_S188	0.9926999999999999	kinlibrary
P04049	Q00G26_S140	0.9533	kinlibrary
P04049	Q01064_S466	0.9718000000000001	kinlibrary
P04049	Q01082_S1057	0.9815	kinlibrary
P04049	Q01082_S2358	0.9686	kinlibrary
P04049	Q01094_S364	0.9924	kinlibrary
P04049	Q01113_S518	0.9562999999999999	kinlibrary
P04049	Q01118_S906	0.9604	kinlibrary
P04049	Q01130_S101	0.9645	kinlibrary
P04049	Q01167_S305	0.9911	kinlibrary
P04049	Q01196_S225	0.9933	kinlibrary
P04049	Q01432_S85	0.9612	kinlibrary
P04049	Q01433_S100	0.9561	kinlibrary
P04049	Q01433_S118	0.9783	kinlibrary
P04049	Q01433_S76	0.9928	kinlibrary
P04049	Q01484_S2454	0.9861	kinlibrary
P04049	Q01484_S890	0.9568000000000001	kinlibrary
P04049	Q01484_S898	0.9998	kinlibrary
P04049	Q01484_S944	0.9849	kinlibrary
P04049	Q01581_S4	0.9932	kinlibrary
P04049	Q01658_S105	0.9562	kinlibrary
P04049	Q01804_S922	0.9856999999999999	kinlibrary
P04049	Q01813_S12	0.9605	kinlibrary
P04049	Q01860_S236	0.9759	kinlibrary
P04049	Q01954_S541	0.981	kinlibrary
P04049	Q01954_S985	0.9862000000000001	kinlibrary
P04049	Q01968_S716	0.9562	kinlibrary
P04049	Q01970_S1105	0.9823999999999999	kinlibrary
P04049	Q01995_S85	0.9516	kinlibrary
P04049	Q02108_S58	0.9636	kinlibrary
P04049	Q02156_S234	0.9621	kinlibrary
P04049	Q02224_S2651	0.9961	kinlibrary
P04049	Q02224_S454	0.9699	kinlibrary
P04049	Q02241_S160	0.9656999999999999	kinlibrary
P04049	Q02241_S716	0.953	kinlibrary
P04049	Q02297_S286	0.9931	kinlibrary
P04049	Q02297_S511	0.9745	kinlibrary
P04049	Q02363_S14	0.9691	kinlibrary
P04049	Q02543_S123	0.9845999999999999	kinlibrary
P04049	Q02750_S218	0.9640000000000001	kinlibrary
P04049	Q02790_S217	0.9944	kinlibrary
P04049	Q02952_S1391	0.9606	kinlibrary
P04049	Q02952_S1507	0.9978	kinlibrary
P04049	Q03001_S2529	0.9854	kinlibrary
P04049	Q03001_S3920	0.965	kinlibrary
P04049	Q03060_S290	0.9614	kinlibrary
P04049	Q03164_S2196	0.9634	kinlibrary
P04049	Q03164_S2199	0.9603	kinlibrary
P04049	Q03164_S252	0.983	kinlibrary
P04049	Q03164_S2796	0.95	kinlibrary
P04049	Q03169_S632	0.9566	kinlibrary
P04049	Q03188_S96	0.9926999999999999	kinlibrary
P04049	Q03252_S316	0.9972	kinlibrary
P04049	Q03252_S497	0.991	kinlibrary
P04049	Q03431_S491	0.9704999999999999	kinlibrary
P04049	Q04637_S895	0.9973000000000001	kinlibrary
P04049	Q04656_S1463	0.9586	kinlibrary
P04049	Q04656_S1466	0.9728	kinlibrary
P04049	Q04721_S2093	0.9728	kinlibrary
P04049	Q04721_S2115	0.9793999999999999	kinlibrary
P04049	Q04726_S211	0.9521999999999999	kinlibrary
P04049	Q04759_S685	0.9803000000000001	kinlibrary
P04049	Q04912_S1056	0.9573	kinlibrary
P04049	Q05195_S145	0.9795	kinlibrary
P04049	Q05209_S39	0.9551999999999999	kinlibrary
P04049	Q05513_S223	0.9723999999999999	kinlibrary
P04049	Q05519_S464	0.9806999999999999	kinlibrary
P04049	Q05586_S896	0.9514	kinlibrary
P04049	Q05655_S654	0.9962000000000001	kinlibrary
P04049	Q05682_S131	0.9658	kinlibrary
P04049	Q05682_S202	0.9727	kinlibrary
P04049	Q06124_S189	0.9992	kinlibrary
P04049	Q06210_S235	0.9887999999999999	kinlibrary
P04049	Q06587_T238	0.9504	kinlibrary
P04049	Q06787_S620	0.9842	kinlibrary
P04049	Q07002_S12	0.9721	kinlibrary
P04049	Q07002_S130	0.9789	kinlibrary
P04049	Q07002_S96	0.9537	kinlibrary
P04049	Q07065_S232	0.9594	kinlibrary
P04049	Q07157_S277	0.9752	kinlibrary
P04049	Q07157_S973	0.9739	kinlibrary
P04049	Q07343_S133	0.9890000000000001	kinlibrary
P04049	Q07343_S718	0.9882	kinlibrary
P04049	Q07352_S54	0.975	kinlibrary
P04049	Q07666_S20	0.9749	kinlibrary
P04049	Q07866_S524	0.9656	kinlibrary
P04049	Q07954_S4520	0.9887999999999999	kinlibrary
P04049	Q07955_S225	0.9542	kinlibrary
P04049	Q08043_S768	0.9815	kinlibrary
P04049	Q08050_S623	0.9539	kinlibrary
P04049	Q08050_S730	0.9523	kinlibrary
P04049	Q08378_S1213	0.9505	kinlibrary
P04049	Q08378_S389	0.9971	kinlibrary
P04049	Q08378_S465	0.9806	kinlibrary
P04049	Q08493_S119	0.9890000000000001	kinlibrary
P04049	Q08493_S13	0.9890000000000001	kinlibrary
P04049	Q08495_S269	0.9851000000000001	kinlibrary
P04049	Q08495_S289	0.982	kinlibrary
P04049	Q08495_S333	0.9754999999999999	kinlibrary
P04049	Q08495_S85	0.9890000000000001	kinlibrary
P04049	Q08499_S126	0.9890000000000001	kinlibrary
P04049	Q08499_S13	0.9873000000000001	kinlibrary
P04049	Q08499_S190	0.9890000000000001	kinlibrary
P04049	Q08499_S373	0.9628	kinlibrary
P04049	Q08499_S54	0.9890000000000001	kinlibrary
P04049	Q08881_S565	0.9704	kinlibrary
P04049	Q08AD1_S1011	0.9837	kinlibrary
P04049	Q08AD1_S1268	0.9789	kinlibrary
P04049	Q08AD1_S416	0.9606999999999999	kinlibrary
P04049	Q08AD1_S434	0.9614	kinlibrary
P04049	Q08AD1_S901	0.9939	kinlibrary
P04049	Q08AE8_S523	0.9784	kinlibrary
P04049	Q09019_S495	0.9952	kinlibrary
P04049	Q09019_S545	0.9998999999999999	kinlibrary
P04049	Q09019_T461	0.9781	kinlibrary
P04049	Q09019_T525	0.9773000000000001	kinlibrary
P04049	Q09472_S1834	0.9768000000000001	kinlibrary
P04049	Q09666_S5125	0.9603	kinlibrary
P04049	Q09666_S5749	0.9678	kinlibrary
P04049	Q09666_S5752	0.9525	kinlibrary
P04049	Q09666_S5780	0.9798	kinlibrary
P04049	Q09666_S5782	0.9520000000000001	kinlibrary
P04049	Q0IIM8_S539	0.9991	kinlibrary
P04049	Q0VD83_S175	0.9865	kinlibrary
P04049	Q0VD83_S592	0.9547	kinlibrary
P04049	Q0ZGT2_S218	0.9561	kinlibrary
P04049	Q0ZGT2_S226	0.9806	kinlibrary
P04049	Q0ZGT2_S241	0.9656999999999999	kinlibrary
P04049	Q0ZGT2_S442	0.9728	kinlibrary
P04049	Q10570_S765	0.9576	kinlibrary
P04049	Q12756_S1368	0.9878	kinlibrary
P04049	Q12756_S1370	0.9952	kinlibrary
P04049	Q12767_S798	0.9737	kinlibrary
P04049	Q12770_S822	0.9726	kinlibrary
P04049	Q12774_S1011	0.9899	kinlibrary
P04049	Q12774_S606	0.9862000000000001	kinlibrary
P04049	Q12778_S212	0.9843000000000001	kinlibrary
P04049	Q12778_S22	0.9792000000000001	kinlibrary
P04049	Q12778_S256	0.9665	kinlibrary
P04049	Q12778_S276	0.9775	kinlibrary
P04049	Q12778_T182	0.9545999999999999	kinlibrary
P04049	Q12789_S1632	0.9839	kinlibrary
P04049	Q12789_S1865	0.9571999999999999	kinlibrary
P04049	Q12802_S1507	0.9706999999999999	kinlibrary
P04049	Q12802_S1565	0.9809	kinlibrary
P04049	Q12802_S1602	0.9605	kinlibrary
P04049	Q12802_S1642	0.9998999999999999	kinlibrary
P04049	Q12802_S1876	0.9833	kinlibrary
P04049	Q12802_S1932	0.9801000000000001	kinlibrary
P04049	Q12802_S2561	0.9765	kinlibrary
P04049	Q12802_S2567	0.9677	kinlibrary
P04049	Q12802_S2733	0.9586	kinlibrary
P04049	Q12809_S1137	0.9976999999999999	kinlibrary
P04049	Q12809_S890	0.9525	kinlibrary
P04049	Q12815_S278	0.9914000000000001	kinlibrary
P04049	Q12815_S404	0.9932	kinlibrary
P04049	Q12830_S1626	0.9924	kinlibrary
P04049	Q12841_S165	0.9654	kinlibrary
P04049	Q12851_S367	0.9898	kinlibrary
P04049	Q12851_T382	0.9505	kinlibrary
P04049	Q12864_S358	0.9506999999999999	kinlibrary
P04049	Q12873_S73	0.9595	kinlibrary
P04049	Q12888_S1002	0.9821	kinlibrary
P04049	Q12888_S1216	0.9629000000000001	kinlibrary
P04049	Q12888_S372	0.9709	kinlibrary
P04049	Q12888_S507	0.9664	kinlibrary
P04049	Q12888_S530	0.965	kinlibrary
P04049	Q12888_S862	0.9545	kinlibrary
P04049	Q12906_S647	0.9871	kinlibrary
P04049	Q12906_S888	0.996	kinlibrary
P04049	Q12912_S363	0.9987	kinlibrary
P04049	Q12912_S418	0.9871	kinlibrary
P04049	Q12923_S1029	0.9734	kinlibrary
P04049	Q12923_S2171	0.9591	kinlibrary
P04049	Q12923_S240	0.9962000000000001	kinlibrary
P04049	Q12923_S890	0.9978	kinlibrary
P04049	Q12933_S55	0.9712999999999999	kinlibrary
P04049	Q12955_S1459	0.9721	kinlibrary
P04049	Q12955_S1462	0.9504	kinlibrary
P04049	Q12955_S896	0.9569	kinlibrary
P04049	Q12955_S913	0.9978	kinlibrary
P04049	Q12955_S959	0.9932	kinlibrary
P04049	Q12959_S575	0.9769	kinlibrary
P04049	Q12965_S736	0.9983	kinlibrary
P04049	Q12968_S184	0.9547	kinlibrary
P04049	Q12968_S416	0.9553	kinlibrary
P04049	Q12979_S632	0.9667	kinlibrary
P04049	Q12981_S179	0.9817	kinlibrary
P04049	Q13002_S868	0.9976999999999999	kinlibrary
P04049	Q13009_S231	0.9845999999999999	kinlibrary
P04049	Q13009_S695	0.9809	kinlibrary
P04049	Q13017_S540	0.9609000000000001	kinlibrary
P04049	Q13023_S1595	0.9763	kinlibrary
P04049	Q13023_S481	0.961	kinlibrary
P04049	Q13033_S202	0.9981	kinlibrary
P04049	Q13043_S410	0.9673	kinlibrary
P04049	Q13061_S642	0.9963	kinlibrary
P04049	Q13085_S48	0.9727	kinlibrary
P04049	Q13085_S835	0.9566	kinlibrary
P04049	Q13111_S255	0.9702	kinlibrary
P04049	Q13111_S71	0.9648	kinlibrary
P04049	Q13112_S556	0.9711	kinlibrary
P04049	Q13112_T485	0.9514	kinlibrary
P04049	Q13114_S349	0.9603	kinlibrary
P04049	Q13129_S642	0.9868000000000001	kinlibrary
P04049	Q13136_S77	0.9937999999999999	kinlibrary
P04049	Q13137_S355	0.995	kinlibrary
P04049	Q13137_S445	0.9503	kinlibrary
P04049	Q13153_S259	0.9601999999999999	kinlibrary
P04049	Q13177_S36	0.9531999999999999	kinlibrary
P04049	Q13185_S93	0.9831	kinlibrary
P04049	Q13201_S358	0.9826999999999999	kinlibrary
P04049	Q13206_S539	0.9506	kinlibrary
P04049	Q13242_S189	0.9887	kinlibrary
P04049	Q13257_S195	0.9812000000000001	kinlibrary
P04049	Q13263_S258	0.9625	kinlibrary
P04049	Q13263_S681	0.9688	kinlibrary
P04049	Q13263_S683	0.9665	kinlibrary
P04049	Q13263_S816	0.9515	kinlibrary
P04049	Q13303_S112	0.9995999999999999	kinlibrary
P04049	Q13303_S14	0.9672	kinlibrary
P04049	Q13303_S266	0.9852	kinlibrary
P04049	Q13309_S48	0.9592	kinlibrary
P04049	Q13310_S51	0.9748	kinlibrary
P04049	Q13322_S9	0.9729000000000001	kinlibrary
P04049	Q13370_S296	0.9645999999999999	kinlibrary
P04049	Q13370_S578	0.9758	kinlibrary
P04049	Q13393_S2	0.9621999999999999	kinlibrary
P04049	Q13393_S522	0.9859	kinlibrary
P04049	Q13393_S629	0.9891	kinlibrary
P04049	Q13393_T147	0.9743999999999999	kinlibrary
P04049	Q13421_S314	0.9679000000000001	kinlibrary
P04049	Q13425_S395	0.9614	kinlibrary
P04049	Q13428_S1069	0.9933	kinlibrary
P04049	Q13428_S120	0.9645999999999999	kinlibrary
P04049	Q13428_S1407	0.9887	kinlibrary
P04049	Q13435_S303	0.9901000000000001	kinlibrary
P04049	Q13442_S176	0.9967	kinlibrary
P04049	Q13442_S57	0.9541	kinlibrary
P04049	Q13459_S1253	0.9852	kinlibrary
P04049	Q13459_S1331	0.9566	kinlibrary
P04049	Q13459_S1354	0.9921	kinlibrary
P04049	Q13469_S757	0.9792000000000001	kinlibrary
P04049	Q13469_S761	0.9765999999999999	kinlibrary
P04049	Q13477_S358	0.9923000000000001	kinlibrary
P04049	Q13480_S304	0.9501000000000001	kinlibrary
P04049	Q13480_S419	0.9973000000000001	kinlibrary
P04049	Q13496_S13	0.9523999999999999	kinlibrary
P04049	Q13501_S355	0.9556999999999999	kinlibrary
P04049	Q13501_S366	0.9699	kinlibrary
P04049	Q13506_S172	0.9506	kinlibrary
P04049	Q13506_S395	0.9551999999999999	kinlibrary
P04049	Q13523_S354	0.992	kinlibrary
P04049	Q13535_S435	0.9651000000000001	kinlibrary
P04049	Q13546_S320	0.9867	kinlibrary
P04049	Q13547_S406	0.9702	kinlibrary
P04049	Q13563_S829	0.9782	kinlibrary
P04049	Q13568_S440	0.9981	kinlibrary
P04049	Q13574_S970	0.9727	kinlibrary
P04049	Q13576_S1065	0.9638	kinlibrary
P04049	Q13576_S16	0.9578	kinlibrary
P04049	Q13586_S595	0.971	kinlibrary
P04049	Q13586_T389	0.9738	kinlibrary
P04049	Q13610_S485	0.9551999999999999	kinlibrary
P04049	Q13614_S9	0.9558	kinlibrary
P04049	Q13615_S647	0.9956	kinlibrary
P04049	Q13615_S8	0.9937999999999999	kinlibrary
P04049	Q13627_S538	0.9594	kinlibrary
P04049	Q13698_S1617	0.9941	kinlibrary
P04049	Q13761_S149	0.9548000000000001	kinlibrary
P04049	Q13769_T328	0.9716	kinlibrary
P04049	Q13796_S116	0.9989	kinlibrary
P04049	Q13796_S174	0.9727	kinlibrary
P04049	Q13796_S180	0.9812000000000001	kinlibrary
P04049	Q13796_S847	0.9758	kinlibrary
P04049	Q13796_S921	0.9628	kinlibrary
P04049	Q13797_S1027	0.9601000000000001	kinlibrary
P04049	Q13813_S1075	0.9976999999999999	kinlibrary
P04049	Q13813_S1217	0.9995	kinlibrary
P04049	Q13813_S1291	0.9943000000000001	kinlibrary
P04049	Q13813_S1476	0.9863	kinlibrary
P04049	Q13813_S572	0.953	kinlibrary
P04049	Q13835_S739	0.988	kinlibrary
P04049	Q13873_S586	0.9973000000000001	kinlibrary
P04049	Q13873_S757	0.9994	kinlibrary
P04049	Q13873_S940	0.9972	kinlibrary
P04049	Q13882_S443	0.9777	kinlibrary
P04049	Q13936_S1898	0.9798	kinlibrary
P04049	Q13936_S1981	0.9798	kinlibrary
P04049	Q13938_S40	0.9795999999999999	kinlibrary
P04049	Q13946_S84	0.9902	kinlibrary
P04049	Q13950_S196	0.9548000000000001	kinlibrary
P04049	Q13972_S927	0.9854999999999999	kinlibrary
P04049	Q14004_S315	0.9976	kinlibrary
P04049	Q14004_S437	0.9831	kinlibrary
P04049	Q14005_S795	0.9973000000000001	kinlibrary
P04049	Q14005_S845	0.9662000000000001	kinlibrary
P04049	Q14005_S863	0.9709	kinlibrary
P04049	Q14005_S966	0.981	kinlibrary
P04049	Q14008_S1469	0.9654	kinlibrary
P04049	Q14123_S469	0.9965	kinlibrary
P04049	Q14126_S723	0.9849	kinlibrary
P04049	Q14134_S152	0.9759	kinlibrary
P04049	Q14135_S13	0.9634	kinlibrary
P04049	Q14141_S27	0.9798	kinlibrary
P04049	Q14141_S388	0.9833	kinlibrary
P04049	Q14149_S560	0.9887999999999999	kinlibrary
P04049	Q14151_S195	0.9691	kinlibrary
P04049	Q14151_S287	0.9577	kinlibrary
P04049	Q14152_S1028	0.9692000000000001	kinlibrary
P04049	Q14152_S1188	0.9555	kinlibrary
P04049	Q14152_S1364	0.9911	kinlibrary
P04049	Q14152_S584	0.9986	kinlibrary
P04049	Q14152_S895	0.9606	kinlibrary
P04049	Q14153_S116	0.9969	kinlibrary
P04049	Q14155_S153	0.9821	kinlibrary
P04049	Q14155_S156	0.9849	kinlibrary
P04049	Q14155_S176	0.9823000000000001	kinlibrary
P04049	Q14155_S761	0.9921	kinlibrary
P04049	Q14156_S56	0.9506	kinlibrary
P04049	Q14157_S337	0.9517	kinlibrary
P04049	Q14157_S493	0.9634999999999999	kinlibrary
P04049	Q14157_S852	0.9656999999999999	kinlibrary
P04049	Q14159_S132	0.9634	kinlibrary
P04049	Q14160_S1220	0.9699	kinlibrary
P04049	Q14160_S1508	0.9815999999999999	kinlibrary
P04049	Q14160_S1575	0.9721	kinlibrary
P04049	Q14160_S23	0.9947	kinlibrary
P04049	Q14161_S154	0.9709	kinlibrary
P04049	Q14161_S415	0.9878	kinlibrary
P04049	Q14161_S614	0.9997	kinlibrary
P04049	Q14161_S668	0.9784999999999999	kinlibrary
P04049	Q14168_S336	0.9793999999999999	kinlibrary
P04049	Q14191_S478	0.9597	kinlibrary
P04049	Q14192_S255	0.9618000000000001	kinlibrary
P04049	Q14192_S74	0.9790000000000001	kinlibrary
P04049	Q14203_S320	0.9948999999999999	kinlibrary
P04049	Q14204_S2384	0.9884999999999999	kinlibrary
P04049	Q14244_S161	0.9542	kinlibrary
P04049	Q14244_S268	0.9601000000000001	kinlibrary
P04049	Q14244_S335	0.95	kinlibrary
P04049	Q14247_S117	0.9682	kinlibrary
P04049	Q14249_S288	0.9718000000000001	kinlibrary
P04049	Q14289_S361	0.9643	kinlibrary
P04049	Q14289_S375	0.9987	kinlibrary
P04049	Q14315_S2233	0.9759	kinlibrary
P04049	Q14318_S296	0.9793000000000001	kinlibrary
P04049	Q14320_S276	0.9539	kinlibrary
P04049	Q14330_S322	0.9787	kinlibrary
P04049	Q14432_S312	0.9968	kinlibrary
P04049	Q14432_S428	0.9974	kinlibrary
P04049	Q14432_S465	0.9967	kinlibrary
P04049	Q14444_S115	0.9525	kinlibrary
P04049	Q14451_S411	0.9921	kinlibrary
P04049	Q14493_S182	0.9569	kinlibrary
P04049	Q14493_S59	0.9656	kinlibrary
P04049	Q14498_S117	0.985	kinlibrary
P04049	Q14511_S296	0.9947	kinlibrary
P04049	Q14566_S568	0.9726	kinlibrary
P04049	Q14571_S2633	0.9873999999999999	kinlibrary
P04049	Q14573_S1832	0.9773999999999999	kinlibrary
P04049	Q14573_S2609	0.9873999999999999	kinlibrary
P04049	Q14573_S916	0.985	kinlibrary
P04049	Q14586_S105	0.956	kinlibrary
P04049	Q14596_S622	0.9852	kinlibrary
P04049	Q14596_S656	0.9817	kinlibrary
P04049	Q14596_S673	0.9936	kinlibrary
P04049	Q14643_S1598	0.9533	kinlibrary
P04049	Q14643_S1764	0.9987	kinlibrary
P04049	Q14643_S2690	0.9834	kinlibrary
P04049	Q14644_S282	0.9956	kinlibrary
P04049	Q14644_S833	0.9641	kinlibrary
P04049	Q14654_T180	0.9689	kinlibrary
P04049	Q14669_S278	0.9592	kinlibrary
P04049	Q14669_S987	0.995	kinlibrary
P04049	Q14671_S124	0.97	kinlibrary
P04049	Q14671_S709	0.9994	kinlibrary
P04049	Q14674_S1501	0.9839	kinlibrary
P04049	Q14676_S1814	0.9701000000000001	kinlibrary
P04049	Q14680_S253	0.9736	kinlibrary
P04049	Q14680_S505	0.9672	kinlibrary
P04049	Q14684_S395	0.9512999999999999	kinlibrary
P04049	Q14684_S579	0.9740000000000001	kinlibrary
P04049	Q14684_S630	0.9534999999999999	kinlibrary
P04049	Q14689_S94	0.9817	kinlibrary
P04049	Q14697_S52	0.9917	kinlibrary
P04049	Q14699_S199	0.956	kinlibrary
P04049	Q14722_S164	0.9995999999999999	kinlibrary
P04049	Q14738_S88	0.9728	kinlibrary
P04049	Q14738_S89	0.9731000000000001	kinlibrary
P04049	Q14764_S445	0.992	kinlibrary
P04049	Q14789_S1792	0.9677	kinlibrary
P04049	Q14789_S1936	0.9742000000000001	kinlibrary
P04049	Q14789_S2589	0.9971	kinlibrary
P04049	Q14789_S3037	0.9525	kinlibrary
P04049	Q14790_S21	0.9889	kinlibrary
P04049	Q14790_S26	0.987	kinlibrary
P04049	Q14807_S445	0.9684	kinlibrary
P04049	Q14807_S562	0.9747	kinlibrary
P04049	Q14814_S106	0.972	kinlibrary
P04049	Q14814_S121	0.9565	kinlibrary
P04049	Q14847_S146	0.9822	kinlibrary
P04049	Q14865_S264	0.9843999999999999	kinlibrary
P04049	Q14896_S275	0.9675	kinlibrary
P04049	Q14896_S304	0.991	kinlibrary
P04049	Q14934_S120	0.9512	kinlibrary
P04049	Q14934_S289	0.9809	kinlibrary
P04049	Q14938_S265	0.9601999999999999	kinlibrary
P04049	Q14938_S280	0.9732999999999999	kinlibrary
P04049	Q14938_S322	0.9648	kinlibrary
P04049	Q14978_S681	0.9898	kinlibrary
P04049	Q14980_S1225	0.9971	kinlibrary
P04049	Q14980_S1724	0.9906999999999999	kinlibrary
P04049	Q14980_S1769	0.9566	kinlibrary
P04049	Q14980_S1792	0.9581999999999999	kinlibrary
P04049	Q14980_S1847	0.9541	kinlibrary
P04049	Q14980_S1872	0.9718000000000001	kinlibrary
P04049	Q14980_S1945	0.9549	kinlibrary
P04049	Q14980_S1969	0.988	kinlibrary
P04049	Q14980_S2047	0.9965999999999999	kinlibrary
P04049	Q14980_S2062	0.9692000000000001	kinlibrary
P04049	Q14999_S1124	0.9723	kinlibrary
P04049	Q14C86_T1013	0.9645	kinlibrary
P04049	Q14CB8_S358	0.9975	kinlibrary
P04049	Q14CB8_S422	0.9839	kinlibrary
P04049	Q14CZ8_S278	0.9941	kinlibrary
P04049	Q14D04_S425	0.9793999999999999	kinlibrary
P04049	Q14D04_S430	0.9699	kinlibrary
P04049	Q14D04_S449	0.9973000000000001	kinlibrary
P04049	Q15008_S361	0.9932	kinlibrary
P04049	Q15027_S554	0.9963	kinlibrary
P04049	Q15036_S325	0.9778	kinlibrary
P04049	Q15040_S15	0.9878	kinlibrary
P04049	Q15052_S684	0.9793000000000001	kinlibrary
P04049	Q15054_S458	0.9669	kinlibrary
P04049	Q15056_S94	0.9698	kinlibrary
P04049	Q15057_S453	0.9918	kinlibrary
P04049	Q15057_S540	0.988	kinlibrary
P04049	Q15058_S101	0.9588	kinlibrary
P04049	Q15058_S1200	0.9748	kinlibrary
P04049	Q15058_S2	0.9601000000000001	kinlibrary
P04049	Q15058_S272	0.9814	kinlibrary
P04049	Q15111_S569	0.9712000000000001	kinlibrary
P04049	Q15139_S249	0.986	kinlibrary
P04049	Q15149_S3116	0.9741	kinlibrary
P04049	Q15149_S4642	0.9547	kinlibrary
P04049	Q15149_S4675	0.9691	kinlibrary
P04049	Q15149_S584	0.9701000000000001	kinlibrary
P04049	Q15154_S1782	0.9581000000000001	kinlibrary
P04049	Q15154_S644	0.9515	kinlibrary
P04049	Q15208_S91	0.9508	kinlibrary
P04049	Q15269_S902	0.971	kinlibrary
P04049	Q15276_S377	0.9743999999999999	kinlibrary
P04049	Q15276_S410	0.9722	kinlibrary
P04049	Q15276_S416	0.9504	kinlibrary
P04049	Q15286_T72	0.9708	kinlibrary
P04049	Q15303_S1246	0.9653	kinlibrary
P04049	Q15334_S663	0.9652	kinlibrary
P04049	Q15349_S218	0.9621	kinlibrary
P04049	Q15365_S111	0.9697	kinlibrary
P04049	Q15365_T60	0.9651000000000001	kinlibrary
P04049	Q15366_S111	0.9697	kinlibrary
P04049	Q15375_S951	0.9645	kinlibrary
P04049	Q15398_S725	0.9922	kinlibrary
P04049	Q15398_S830	0.968	kinlibrary
P04049	Q15424_S288	0.9577	kinlibrary
P04049	Q15464_S10	0.9712999999999999	kinlibrary
P04049	Q15545_S213	0.985	kinlibrary
P04049	Q15555_S253	0.9972	kinlibrary
P04049	Q15569_S437	0.9982	kinlibrary
P04049	Q15596_S671	0.9951000000000001	kinlibrary
P04049	Q15628_S215	0.9793000000000001	kinlibrary
P04049	Q15631_S190	0.9819	kinlibrary
P04049	Q15633_S283	0.9741	kinlibrary
P04049	Q15642_S482	0.9945	kinlibrary
P04049	Q15648_S207	0.9625	kinlibrary
P04049	Q15648_S588	0.9879000000000001	kinlibrary
P04049	Q15649_S88	0.9804	kinlibrary
P04049	Q15652_S1226	0.9841	kinlibrary
P04049	Q15653_S23	0.9561	kinlibrary
P04049	Q15654_S92	0.9684999999999999	kinlibrary
P04049	Q15661_S219	0.9917	kinlibrary
P04049	Q15672_S123	0.9645	kinlibrary
P04049	Q15678_S328	0.9965	kinlibrary
P04049	Q15678_S465	0.9834999999999999	kinlibrary
P04049	Q15678_S642	0.9890000000000001	kinlibrary
P04049	Q15678_T670	0.9828	kinlibrary
P04049	Q15699_S101	0.9902	kinlibrary
P04049	Q15717_S304	0.9911	kinlibrary
P04049	Q15722_S320	0.972	kinlibrary
P04049	Q15742_S515	0.963	kinlibrary
P04049	Q15750_S7	0.9884999999999999	kinlibrary
P04049	Q15751_S2720	0.9868000000000001	kinlibrary
P04049	Q15759_S261	0.966	kinlibrary
P04049	Q15768_S274	0.9826	kinlibrary
P04049	Q15771_T178	0.9873000000000001	kinlibrary
P04049	Q15772_S2393	0.9682999999999999	kinlibrary
P04049	Q15772_S2410	0.9782	kinlibrary
P04049	Q15785_S160	0.9936	kinlibrary
P04049	Q15796_S110	0.9843999999999999	kinlibrary
P04049	Q15797_S151	0.9561	kinlibrary
P04049	Q15831_S334	0.9948999999999999	kinlibrary
P04049	Q15831_T336	0.9570000000000001	kinlibrary
P04049	Q15884_S440	0.9992	kinlibrary
P04049	Q15915_S376	0.9641	kinlibrary
P04049	Q15937_S150	0.9628	kinlibrary
P04049	Q15942_S143	0.9783	kinlibrary
P04049	Q15942_S150	0.986	kinlibrary
P04049	Q16186_S405	0.9564	kinlibrary
P04049	Q16512_S69	0.9765	kinlibrary
P04049	Q16513_S21	0.9894	kinlibrary
P04049	Q16513_S615	0.9573	kinlibrary
P04049	Q16549_S505	0.9539	kinlibrary
P04049	Q16584_S394	0.9797	kinlibrary
P04049	Q16584_S654	0.9738	kinlibrary
P04049	Q16594_S181	0.9515	kinlibrary
P04049	Q16613_T31	0.992	kinlibrary
P04049	Q16637_S88	0.9921	kinlibrary
P04049	Q16647_S221	0.9581000000000001	kinlibrary
P04049	Q16665_S247	0.9732999999999999	kinlibrary
P04049	Q16760_S731	0.977	kinlibrary
P04049	Q16825_S471	0.9973000000000001	kinlibrary
P04049	Q16854_S42	0.9677	kinlibrary
P04049	Q16875_S478	0.9675	kinlibrary
P04049	Q16891_S403	0.9811	kinlibrary
P04049	Q17R89_S809	0.9506	kinlibrary
P04049	Q17R91_S196	0.9698	kinlibrary
P04049	Q17RC7_S52	0.9504	kinlibrary
P04049	Q17RC7_S80	0.9538	kinlibrary
P04049	Q18PE1_S246	0.9895	kinlibrary
P04049	Q1W6H9_S121	0.968	kinlibrary
P04049	Q1W6H9_S99	0.9961	kinlibrary
P04049	Q27J81_S586	0.9516	kinlibrary
P04049	Q2KJY2_S1687	0.9664	kinlibrary
P04049	Q2KJY2_S1786	0.9808	kinlibrary
P04049	Q2LD37_S1361	0.9826999999999999	kinlibrary
P04049	Q2LD37_S1805	0.9737	kinlibrary
P04049	Q2LD37_S2303	0.9627	kinlibrary
P04049	Q2M1P5_S1281	0.9994	kinlibrary
P04049	Q2M1Z3_S1106	0.9998	kinlibrary
P04049	Q2M1Z3_S1346	0.9989	kinlibrary
P04049	Q2M1Z3_S272	0.9879000000000001	kinlibrary
P04049	Q2M2I8_S618	0.978	kinlibrary
P04049	Q2M3G4_S166	0.9984000000000001	kinlibrary
P04049	Q2M3G4_S188	0.9895	kinlibrary
P04049	Q2NKX8_S1098	0.982	kinlibrary
P04049	Q2NKX8_S864	0.9634	kinlibrary
P04049	Q2NKX8_S980	0.9731000000000001	kinlibrary
P04049	Q2PPJ7_S480	0.9661	kinlibrary
P04049	Q2PPJ7_S696	0.9693999999999999	kinlibrary
P04049	Q2TAC6_S895	0.9637	kinlibrary
P04049	Q2TAL5_S134	0.9612	kinlibrary
P04049	Q2TAZ0_S1293	0.9697	kinlibrary
P04049	Q2TB10_S317	0.9873000000000001	kinlibrary
P04049	Q2V2M9_S345	0.9643999999999999	kinlibrary
P04049	Q2V2M9_S366	0.9864	kinlibrary
P04049	Q2YD98_S657	0.9956999999999999	kinlibrary
P04049	Q32MZ4_S110	0.9601000000000001	kinlibrary
P04049	Q3B726_S316	0.9576	kinlibrary
P04049	Q3KP66_S246	0.9903	kinlibrary
P04049	Q3KP66_S616	0.997	kinlibrary
P04049	Q3KQU3_S442	0.9887	kinlibrary
P04049	Q3MII6_S157	0.9899	kinlibrary
P04049	Q3MII6_S506	0.9626	kinlibrary
P04049	Q3V6T2_S1417	0.998	kinlibrary
P04049	Q3V6T2_S1587	0.9793999999999999	kinlibrary
P04049	Q3V6T2_S1820	0.9861	kinlibrary
P04049	Q3V6T2_S449	0.9538	kinlibrary
P04049	Q3ZCW2_S22	0.9761	kinlibrary
P04049	Q49A26_S130	0.9702	kinlibrary
P04049	Q49A88_S670	0.9909	kinlibrary
P04049	Q49MG5_S625	0.9519	kinlibrary
P04049	Q4AC94_S2328	0.9993000000000001	kinlibrary
P04049	Q4AC94_S260	0.9856999999999999	kinlibrary
P04049	Q4ADV7_S1015	0.9617	kinlibrary
P04049	Q4ADV7_S1017	0.9802	kinlibrary
P04049	Q4G0N4_S345	0.9612	kinlibrary
P04049	Q4G0N4_S363	0.9823000000000001	kinlibrary
P04049	Q4G0X9_S264	0.9518000000000001	kinlibrary
P04049	Q4KMQ2_T160	0.9894	kinlibrary
P04049	Q4KWH8_S1494	0.9764	kinlibrary
P04049	Q4L180_S1041	0.9954000000000001	kinlibrary
P04049	Q4L180_S992	0.9659	kinlibrary
P04049	Q4LE39_S1060	0.9518000000000001	kinlibrary
P04049	Q4LE39_S930	0.9591	kinlibrary
P04049	Q4VC44_S192	0.9638	kinlibrary
P04049	Q4VCS5_S823	0.9593	kinlibrary
P04049	Q4VCS5_T536	0.9503	kinlibrary
P04049	Q4VCS5_T750	0.9934000000000001	kinlibrary
P04049	Q52LD8_S430	0.9741	kinlibrary
P04049	Q52LW3_S1144	0.9741	kinlibrary
P04049	Q53ET0_S127	0.9662000000000001	kinlibrary
P04049	Q53ET0_S504	0.9834	kinlibrary
P04049	Q53EZ4_S215	0.9876	kinlibrary
P04049	Q53FP2_S61	0.985	kinlibrary
P04049	Q53GA4_S19	0.9942	kinlibrary
P04049	Q53GL0_S239	0.9873999999999999	kinlibrary
P04049	Q53GL0_S271	0.9904000000000001	kinlibrary
P04049	Q53GL7_S37	0.9934999999999999	kinlibrary
P04049	Q53GL7_S663	0.9847	kinlibrary
P04049	Q53GL7_S925	0.9929000000000001	kinlibrary
P04049	Q53GS7_S41	0.9595999999999999	kinlibrary
P04049	Q53GT1_S281	0.9832	kinlibrary
P04049	Q53H47_S508	0.9965	kinlibrary
P04049	Q53HL2_S154	0.9943000000000001	kinlibrary
P04049	Q53HL2_S238	0.9504	kinlibrary
P04049	Q53HL2_S250	0.951	kinlibrary
P04049	Q53QV2_S63	0.9745	kinlibrary
P04049	Q53RY4_S5	0.9941	kinlibrary
P04049	Q53S48_S244	0.9925	kinlibrary
P04049	Q53S58_S297	0.9686	kinlibrary
P04049	Q53SF7_S1146	0.975	kinlibrary
P04049	Q53SF7_S1195	0.9523	kinlibrary
P04049	Q53SF7_S382	0.9845	kinlibrary
P04049	Q53TN4_S248	0.973	kinlibrary
P04049	Q53TQ3_S728	0.9815999999999999	kinlibrary
P04049	Q562E7_S116	0.9804	kinlibrary
P04049	Q562F6_S1085	0.98	kinlibrary
P04049	Q562F6_S1138	0.976	kinlibrary
P04049	Q56NI9_S223	0.9540000000000001	kinlibrary
P04049	Q58EX2_S2022	0.985	kinlibrary
P04049	Q58FF6_S34	0.9840000000000001	kinlibrary
P04049	Q58FF7_S58	0.9840000000000001	kinlibrary
P04049	Q58FF8_S58	0.9840000000000001	kinlibrary
P04049	Q59EK9_S366	0.9571	kinlibrary
P04049	Q5BJF6_S129	0.9953	kinlibrary
P04049	Q5BKZ1_S118	0.9847	kinlibrary
P04049	Q5CZA5_S226	0.9734999999999999	kinlibrary
P04049	Q5CZC0_S3858	0.9795	kinlibrary
P04049	Q5CZC0_S3865	0.9567	kinlibrary
P04049	Q5FWE3_S874	0.9934000000000001	kinlibrary
P04049	Q5FWE3_S928	0.9843000000000001	kinlibrary
P04049	Q5HYI8_S110	0.982	kinlibrary
P04049	Q5HYJ3_S148	0.9974	kinlibrary
P04049	Q5HYW2_S132	0.9671	kinlibrary
P04049	Q5HYW2_S435	0.9698	kinlibrary
P04049	Q5JQS6_S81	0.9859	kinlibrary
P04049	Q5JQS6_S94	0.976	kinlibrary
P04049	Q5JRC9_S542	0.9952	kinlibrary
P04049	Q5JSL3_S1240	0.9928	kinlibrary
P04049	Q5JSL3_S158	0.9734	kinlibrary
P04049	Q5JSP0_S446	0.998	kinlibrary
P04049	Q5JSP0_S68	0.9786	kinlibrary
P04049	Q5JSZ5_S1132	0.9501000000000001	kinlibrary
P04049	Q5JSZ5_S1754	0.9603	kinlibrary
P04049	Q5JTC6_S318	0.9717	kinlibrary
P04049	Q5JTC6_S324	0.9769	kinlibrary
P04049	Q5JTC6_S868	0.9973000000000001	kinlibrary
P04049	Q5JTD0_S545	0.9890000000000001	kinlibrary
P04049	Q5JTH9_S66	0.9836	kinlibrary
P04049	Q5JTJ3_S85	0.9566	kinlibrary
P04049	Q5JTV8_S179	0.9592	kinlibrary
P04049	Q5JTW2_S644	0.9581000000000001	kinlibrary
P04049	Q5JTZ5_S88	0.9998	kinlibrary
P04049	Q5JU85_S1133	0.9729000000000001	kinlibrary
P04049	Q5JU85_S1151	0.977	kinlibrary
P04049	Q5JU85_S312	0.9567	kinlibrary
P04049	Q5JU85_S402	0.9669	kinlibrary
P04049	Q5JU85_S731	0.9773000000000001	kinlibrary
P04049	Q5JVS0_S97	0.9798	kinlibrary
P04049	Q5JWR5_S1267	0.9595	kinlibrary
P04049	Q5JXC2_S303	0.9526	kinlibrary
P04049	Q5K651_S156	0.9821	kinlibrary
P04049	Q5M775_S826	0.9592	kinlibrary
P04049	Q5M775_S923	0.9825	kinlibrary
P04049	Q5PRF9_S236	0.961	kinlibrary
P04049	Q5PRF9_S238	0.9873000000000001	kinlibrary
P04049	Q5PRF9_S628	0.9761	kinlibrary
P04049	Q5PRF9_S642	0.9902	kinlibrary
P04049	Q5PSV4_S174	0.9808	kinlibrary
P04049	Q5QJE6_S474	0.9784999999999999	kinlibrary
P04049	Q5R372_S72	0.9924	kinlibrary
P04049	Q5S007_S910	0.97	kinlibrary
P04049	Q5S007_S935	0.9571	kinlibrary
P04049	Q5SNT2_S444	0.9718000000000001	kinlibrary
P04049	Q5SNT2_S454	0.9527	kinlibrary
P04049	Q5SQ64_S270	0.9803000000000001	kinlibrary
P04049	Q5SQI0_S272	0.9834	kinlibrary
P04049	Q5SR56_S468	0.9531000000000001	kinlibrary
P04049	Q5SW79_S1160	0.9845999999999999	kinlibrary
P04049	Q5SW79_S739	0.9661	kinlibrary
P04049	Q5SW79_S832	0.9856	kinlibrary
P04049	Q5SW79_S881	0.987	kinlibrary
P04049	Q5SW79_S928	0.9575	kinlibrary
P04049	Q5SW79_S958	0.9543	kinlibrary
P04049	Q5SW79_T644	0.9972	kinlibrary
P04049	Q5SWA1_S324	0.9878	kinlibrary
P04049	Q5SYE7_S1493	0.9908	kinlibrary
P04049	Q5SYE7_S198	0.9918	kinlibrary
P04049	Q5SYE7_S328	0.9945	kinlibrary
P04049	Q5SZD1_S25	0.9695999999999999	kinlibrary
P04049	Q5T0N5_S488	0.9762000000000001	kinlibrary
P04049	Q5T0W9_S388	0.9918	kinlibrary
P04049	Q5T0W9_S422	0.9621	kinlibrary
P04049	Q5T0W9_S466	0.9693999999999999	kinlibrary
P04049	Q5T0W9_S543	0.9954999999999999	kinlibrary
P04049	Q5T0W9_S664	0.988	kinlibrary
P04049	Q5T0W9_S777	0.9848	kinlibrary
P04049	Q5T0Z8_S863	0.9837	kinlibrary
P04049	Q5T0Z8_S867	0.9889	kinlibrary
P04049	Q5T1M5_S1162	0.9762000000000001	kinlibrary
P04049	Q5T1M5_S346	0.9738	kinlibrary
P04049	Q5T1M5_S619	0.9959	kinlibrary
P04049	Q5T1R4_S1012	0.9823999999999999	kinlibrary
P04049	Q5T1R4_S542	0.9682	kinlibrary
P04049	Q5T1R4_S811	0.9881	kinlibrary
P04049	Q5T200_S1191	0.9904999999999999	kinlibrary
P04049	Q5T200_S1240	0.9786	kinlibrary
P04049	Q5T200_S1409	0.9772	kinlibrary
