## Supplementary Table 1 for "Evaluating signaling pathway inference from kinase-substrate interactions and phosphoproteomics data": 1_kinsub_network.csv (part 9 of 195)

source	target	weight	resource	n_references
P04049	Q5T200_S1438	0.9883	kinlibrary
P04049	Q5T200_S1452	0.9573999999999999	kinlibrary
P04049	Q5T200_S333	0.9612999999999999	kinlibrary
P04049	Q5T200_S875	0.9538	kinlibrary
P04049	Q5T3J3_S599	0.9739	kinlibrary
P04049	Q5T447_S95	0.98	kinlibrary
P04049	Q5T4S7_T2715	0.9581999999999999	kinlibrary
P04049	Q5T5C0_S759	0.9509000000000001	kinlibrary
P04049	Q5T5P2_S169	0.9508	kinlibrary
P04049	Q5T5P2_S353	0.9990000000000001	kinlibrary
P04049	Q5T5P2_S809	0.9743	kinlibrary
P04049	Q5T5P2_T68	0.9793999999999999	kinlibrary
P04049	Q5T5U3_S1668	0.9655	kinlibrary
P04049	Q5T5U3_S440	0.9531000000000001	kinlibrary
P04049	Q5T5U3_S494	0.9969	kinlibrary
P04049	Q5T5U3_S551	0.951	kinlibrary
P04049	Q5T5U3_S624	0.9909	kinlibrary
P04049	Q5T5X7_S107	0.9906	kinlibrary
P04049	Q5T5Y3_S1427	0.9627	kinlibrary
P04049	Q5T5Y3_S444	0.9715	kinlibrary
P04049	Q5T5Y3_S446	0.9901000000000001	kinlibrary
P04049	Q5T5Y3_S528	0.9568000000000001	kinlibrary
P04049	Q5T5Y3_S728	0.9921	kinlibrary
P04049	Q5T6S3_S538	0.9604	kinlibrary
P04049	Q5T8D3_S444	0.9868000000000001	kinlibrary
P04049	Q5T9C2_S189	0.9642000000000001	kinlibrary
P04049	Q5T9C2_S251	0.9826	kinlibrary
P04049	Q5TA89_S34	0.9628	kinlibrary
P04049	Q5TB80_S145	0.9875	kinlibrary
P04049	Q5TBA9_S2487	0.9923000000000001	kinlibrary
P04049	Q5TC79_S463	0.9605	kinlibrary
P04049	Q5TC82_S462	0.9597	kinlibrary
P04049	Q5TCX8_S514	0.9701000000000001	kinlibrary
P04049	Q5TCY1_S448	0.997	kinlibrary
P04049	Q5TCY1_S529	0.9528	kinlibrary
P04049	Q5TCZ1_S1052	0.9695	kinlibrary
P04049	Q5TCZ1_T256	0.9828	kinlibrary
P04049	Q5TEJ8_S441	0.9818000000000001	kinlibrary
P04049	Q5TEJ8_S567	0.9645	kinlibrary
P04049	Q5TH69_S471	0.9974	kinlibrary
P04049	Q5THJ4_S1724	0.9981	kinlibrary
P04049	Q5THJ4_S2455	0.963	kinlibrary
P04049	Q5THJ4_S926	0.9942	kinlibrary
P04049	Q5TZA2_S1660	0.9859	kinlibrary
P04049	Q5TZA2_S483	0.983	kinlibrary
P04049	Q5UIP0_S1008	0.9871	kinlibrary
P04049	Q5UIP0_S1157	0.9537	kinlibrary
P04049	Q5UIP0_S1422	0.9604	kinlibrary
P04049	Q5UIP0_S1688	0.9509000000000001	kinlibrary
P04049	Q5UIP0_S1793	0.9873000000000001	kinlibrary
P04049	Q5VSL9_S59	0.99	kinlibrary
P04049	Q5VST9_S4015	1.0	kinlibrary
P04049	Q5VST9_S4076	0.9784999999999999	kinlibrary
P04049	Q5VST9_S6808	0.9876	kinlibrary
P04049	Q5VST9_S6963	0.9802	kinlibrary
P04049	Q5VST9_S7450	0.9517	kinlibrary
P04049	Q5VT06_S1265	0.9709	kinlibrary
P04049	Q5VT06_S2222	0.9598	kinlibrary
P04049	Q5VT06_S507	0.9822	kinlibrary
P04049	Q5VT25_S1545	0.9899	kinlibrary
P04049	Q5VT25_S1719	0.9823999999999999	kinlibrary
P04049	Q5VT25_S1721	0.9608	kinlibrary
P04049	Q5VT52_S1185	0.9542	kinlibrary
P04049	Q5VT52_S908	0.9539	kinlibrary
P04049	Q5VTJ3_S365	0.9668000000000001	kinlibrary
P04049	Q5VTL8_S318	0.966	kinlibrary
P04049	Q5VTL8_S320	0.9537	kinlibrary
P04049	Q5VTL8_S527	0.9739	kinlibrary
P04049	Q5VU43_S728	0.9540000000000001	kinlibrary
P04049	Q5VUA4_S1558	0.9516	kinlibrary
P04049	Q5VUA4_S1869	0.9554	kinlibrary
P04049	Q5VUA4_S527	0.9959	kinlibrary
P04049	Q5VUA4_S635	0.9692000000000001	kinlibrary
P04049	Q5VUB5_S358	0.9605	kinlibrary
P04049	Q5VUJ6_S315	0.9987	kinlibrary
P04049	Q5VV41_S578	0.9612999999999999	kinlibrary
P04049	Q5VWN6_S1220	0.9689	kinlibrary
P04049	Q5VWN6_S1722	0.9679000000000001	kinlibrary
P04049	Q5VWN6_S221	0.9701000000000001	kinlibrary
P04049	Q5VWQ0_S554	0.996	kinlibrary
P04049	Q5VWQ8_S1140	0.9943000000000001	kinlibrary
P04049	Q5VWQ8_S289	0.9704	kinlibrary
P04049	Q5VWQ8_S895	0.9670000000000001	kinlibrary
P04049	Q5VY43_S891	0.9743	kinlibrary
P04049	Q5VYS8_S132	0.9656999999999999	kinlibrary
P04049	Q5VZ18_S107	0.9951000000000001	kinlibrary
P04049	Q5VZ89_S1184	0.9861	kinlibrary
P04049	Q5VZ89_S1252	0.955	kinlibrary
P04049	Q5VZ89_S1278	0.9987999999999999	kinlibrary
P04049	Q5VZ89_S1325	0.9972	kinlibrary
P04049	Q5VZ89_S1344	0.9562999999999999	kinlibrary
P04049	Q5VZ89_S1799	0.9695999999999999	kinlibrary
P04049	Q5VZF2_S56	0.9845999999999999	kinlibrary
P04049	Q5VZK9_S1067	0.966	kinlibrary
P04049	Q5VZK9_S1080	0.9786	kinlibrary
P04049	Q5VZL5_S104	0.9706999999999999	kinlibrary
P04049	Q5VZL5_S1181	0.9702	kinlibrary
P04049	Q5VZP5_S470	0.9778	kinlibrary
P04049	Q5W0B1_S119	0.9511	kinlibrary
P04049	Q5W0B1_S561	0.9933	kinlibrary
P04049	Q5XG99_S58	0.9898	kinlibrary
P04049	Q5XXA6_S221	0.9551000000000001	kinlibrary
P04049	Q5XXA6_S971	0.9952	kinlibrary
P04049	Q63HK5_S325	0.9599	kinlibrary
P04049	Q63HR2_S105	0.976	kinlibrary
P04049	Q63HR2_S118	0.9505	kinlibrary
P04049	Q63HR2_S33	0.9587	kinlibrary
P04049	Q63ZY3_S158	0.9512999999999999	kinlibrary
P04049	Q63ZY3_S356	0.9731000000000001	kinlibrary
P04049	Q63ZY3_S72	0.9636	kinlibrary
P04049	Q641Q2_S688	0.9684	kinlibrary
P04049	Q641Q2_S912	0.9798	kinlibrary
P04049	Q658Y4_S367	0.9716	kinlibrary
P04049	Q658Y4_S754	0.9887999999999999	kinlibrary
P04049	Q659C4_S363	0.9756	kinlibrary
P04049	Q66K64_S359	0.9671	kinlibrary
P04049	Q674X7_S346	0.9984000000000001	kinlibrary
P04049	Q676U5_S278	0.9748	kinlibrary
P04049	Q684P5_S507	0.9578	kinlibrary
P04049	Q684P5_S7	0.9597	kinlibrary
P04049	Q68CZ2_S776	0.9829000000000001	kinlibrary
P04049	Q68D51_S271	0.9679000000000001	kinlibrary
P04049	Q68DA7_S201	0.9789	kinlibrary
P04049	Q68DH5_S610	0.9762000000000001	kinlibrary
P04049	Q68DH5_S685	0.9745999999999999	kinlibrary
P04049	Q68DK2_S1742	0.9881	kinlibrary
P04049	Q68DK2_S634	0.9825	kinlibrary
P04049	Q68DK2_S765	0.9863	kinlibrary
P04049	Q68DK7_S371	0.9589	kinlibrary
P04049	Q68DQ2_S177	0.9523	kinlibrary
P04049	Q68DQ2_S2116	0.9642000000000001	kinlibrary
P04049	Q68DQ2_S316	0.9875	kinlibrary
P04049	Q68DQ2_S802	0.9908	kinlibrary
P04049	Q68DQ2_S9	0.9719	kinlibrary
P04049	Q68E01_S578	0.9509000000000001	kinlibrary
P04049	Q68EM7_S484	0.9627	kinlibrary
P04049	Q69YH5_S1000	0.9972	kinlibrary
P04049	Q69YH5_S977	0.9826	kinlibrary
P04049	Q69YH5_T923	0.9871	kinlibrary
P04049	Q69YQ0_S887	0.9775	kinlibrary
P04049	Q69YQ0_S928	0.9838	kinlibrary
P04049	Q69YU3_S247	0.9812000000000001	kinlibrary
P04049	Q69YU3_S473	0.9819	kinlibrary
P04049	Q69YZ2_S260	0.9501000000000001	kinlibrary
P04049	Q69YZ2_S282	0.9717	kinlibrary
P04049	Q6A1A2_S214	0.951	kinlibrary
P04049	Q6AI08_S368	0.9655	kinlibrary
P04049	Q6AI14_S660	0.9578	kinlibrary
P04049	Q6AW86_S79	0.9576	kinlibrary
P04049	Q6BDS2_S432	0.9839	kinlibrary
P04049	Q6DN12_S49	0.9934000000000001	kinlibrary
P04049	Q6DN90_S105	0.9793000000000001	kinlibrary
P04049	Q6DN90_S160	0.965	kinlibrary
P04049	Q6DN90_S512	0.9815999999999999	kinlibrary
P04049	Q6DN90_S925	0.9743999999999999	kinlibrary
P04049	Q6DT37_S1492	0.9611	kinlibrary
P04049	Q6DT37_S1540	0.9998999999999999	kinlibrary
P04049	Q6F5E8_S1176	0.9588	kinlibrary
P04049	Q6F5E8_S1268	0.95	kinlibrary
P04049	Q6F5E8_S310	0.9689	kinlibrary
P04049	Q6FI81_S287	0.9790000000000001	kinlibrary
P04049	Q6FIF0_S138	0.9629000000000001	kinlibrary
P04049	Q6IAA8_S42	0.9806999999999999	kinlibrary
P04049	Q6IAA8_S98	0.9581000000000001	kinlibrary
P04049	Q6IBW4_S120	0.9782	kinlibrary
P04049	Q6IBW4_S319	0.9558	kinlibrary
P04049	Q6IBW4_S325	0.9781	kinlibrary
P04049	Q6ICG6_S287	0.9821	kinlibrary
P04049	Q6ICG6_S351	0.9958	kinlibrary
P04049	Q6ICG6_S358	0.9664	kinlibrary
P04049	Q6IQ22_S106	0.9873999999999999	kinlibrary
P04049	Q6IQ22_S220	0.9803000000000001	kinlibrary
P04049	Q6IQ22_S223	0.9742000000000001	kinlibrary
P04049	Q6IQ23_S118	0.9751000000000001	kinlibrary
P04049	Q6IQ23_S448	0.9934000000000001	kinlibrary
P04049	Q6IQ55_S371	0.9954999999999999	kinlibrary
P04049	Q6IWH7_S81	0.9703	kinlibrary
P04049	Q6J4K2_S258	0.9706999999999999	kinlibrary
P04049	Q6KC79_S1196	0.9666	kinlibrary
P04049	Q6KC79_S2652	0.9748	kinlibrary
P04049	Q6KC79_S588	0.9884999999999999	kinlibrary
P04049	Q6MZQ0_S366	0.9520000000000001	kinlibrary
P04049	Q6N022_S199	0.9765	kinlibrary
P04049	Q6NUK4_S150	0.9908	kinlibrary
P04049	Q6NUK4_S242	0.9993000000000001	kinlibrary
P04049	Q6NV74_T837	0.9659	kinlibrary
P04049	Q6NXT6_S502	0.9618000000000001	kinlibrary
P04049	Q6NY19_S293	0.9791	kinlibrary
P04049	Q6NYC1_S23	0.9984000000000001	kinlibrary
P04049	Q6NYC1_S381	0.9887999999999999	kinlibrary
P04049	Q6NYC8_S203	0.9763	kinlibrary
P04049	Q6NZ36_S117	0.9642000000000001	kinlibrary
P04049	Q6NZI2_S300	0.9608	kinlibrary
P04049	Q6NZI2_S88	0.9649	kinlibrary
P04049	Q6P0N0_S335	0.9571999999999999	kinlibrary
P04049	Q6P0N0_S894	0.9808	kinlibrary
P04049	Q6P0Q8_S106	0.9765999999999999	kinlibrary
P04049	Q6P0Q8_S1254	0.9512999999999999	kinlibrary
P04049	Q6P0Q8_S1429	0.9967	kinlibrary
P04049	Q6P0Q8_S144	0.9715	kinlibrary
P04049	Q6P0Q8_S230	0.992	kinlibrary
P04049	Q6P0Q8_S233	0.9940000000000001	kinlibrary
P04049	Q6P0Q8_S895	0.9678	kinlibrary
P04049	Q6P1L5_S220	0.9539	kinlibrary
P04049	Q6P1L5_S273	0.9804999999999999	kinlibrary
P04049	Q6P1M3_S1000	0.9605	kinlibrary
P04049	Q6P1M3_S653	0.9659	kinlibrary
P04049	Q6P2E9_S1380	0.966	kinlibrary
P04049	Q6P2E9_S486	0.9791	kinlibrary
P04049	Q6P2E9_S855	0.9965	kinlibrary
P04049	Q6P3S1_S590	0.9654	kinlibrary
P04049	Q6P3S1_S653	0.9584	kinlibrary
P04049	Q6P3S1_T129	0.9643999999999999	kinlibrary
P04049	Q6P3S6_S488	0.9945999999999999	kinlibrary
P04049	Q6P3W7_S677	0.9984999999999999	kinlibrary
P04049	Q6P499_S359	0.955	kinlibrary
P04049	Q6P4F7_S285	0.9682999999999999	kinlibrary
P04049	Q6P4F7_S847	0.9853000000000001	kinlibrary
P04049	Q6P4F7_S862	0.9723	kinlibrary
P04049	Q6P4Q7_S664	0.9945999999999999	kinlibrary
P04049	Q6P4Q7_S764	0.9908	kinlibrary
P04049	Q6P4R8_S298	0.9791	kinlibrary
P04049	Q6P597_S173	0.9943000000000001	kinlibrary
P04049	Q6P597_S466	0.9909	kinlibrary
P04049	Q6P6C2_S361	0.9725	kinlibrary
P04049	Q6P6C2_S364	0.9843000000000001	kinlibrary
P04049	Q6P995_S504	0.9609000000000001	kinlibrary
P04049	Q6P996_S710	0.987	kinlibrary
P04049	Q6P996_S786	0.9812000000000001	kinlibrary
P04049	Q6P9B6_S446	0.9688	kinlibrary
P04049	Q6PCB5_S39	0.9712000000000001	kinlibrary
P04049	Q6PIF6_S904	0.9534	kinlibrary
P04049	Q6PIY7_S116	0.9964	kinlibrary
P04049	Q6PJ69_S367	0.956	kinlibrary
P04049	Q6PJF5_S113	0.9703	kinlibrary
P04049	Q6PJF5_S385	0.9628	kinlibrary
P04049	Q6PJG9_S585	0.9690000000000001	kinlibrary
P04049	Q6PJG9_S608	0.9538	kinlibrary
P04049	Q6PJI9_S830	0.9995999999999999	kinlibrary
P04049	Q6PJP8_S340	0.9715	kinlibrary
P04049	Q6PJP8_S643	0.9599	kinlibrary
P04049	Q6PJT7_S327	0.9619	kinlibrary
P04049	Q6PJT7_S343	0.9971	kinlibrary
P04049	Q6PKG0_S1040	0.965	kinlibrary
P04049	Q6PKG0_S548	0.9887999999999999	kinlibrary
P04049	Q6PKG0_S584	0.9509000000000001	kinlibrary
P04049	Q6PKG0_S824	0.9518000000000001	kinlibrary
P04049	Q6PKG0_S847	0.9501000000000001	kinlibrary
P04049	Q6PKG0_S868	0.9579000000000001	kinlibrary
P04049	Q6PKG0_T722	0.9632999999999999	kinlibrary
P04049	Q6PL24_S50	0.9749	kinlibrary
P04049	Q6Q0C0_S76	0.9662000000000001	kinlibrary
P04049	Q6R327_S1101	0.9662000000000001	kinlibrary
P04049	Q6R327_S1302	0.9745	kinlibrary
P04049	Q6R327_S1411	0.9593	kinlibrary
P04049	Q6UB98_S1311	0.9643999999999999	kinlibrary
P04049	Q6ULP2_S409	0.9865999999999999	kinlibrary
P04049	Q6UUV7_S345	0.9593	kinlibrary
P04049	Q6UUV9_S245	0.9531999999999999	kinlibrary
P04049	Q6UWD8_S92	0.9771	kinlibrary
P04049	Q6UWD8_T71	0.9693	kinlibrary
P04049	Q6UWE0_S494	0.9865	kinlibrary
P04049	Q6UWE0_S562	0.9914000000000001	kinlibrary
P04049	Q6UXG2_S987	0.9512	kinlibrary
P04049	Q6UXH0_S94	0.9734	kinlibrary
P04049	Q6UXY1_S272	0.955	kinlibrary
P04049	Q6UXY1_S478	0.9895999999999999	kinlibrary
P04049	Q6UXY8_S270	0.9534999999999999	kinlibrary
P04049	Q6UXY8_S968	0.9764	kinlibrary
P04049	Q6UXY8_S990	0.9588	kinlibrary
P04049	Q6V0I7_S4686	0.9813	kinlibrary
P04049	Q6V9R5_S100	0.9867	kinlibrary
P04049	Q6VAB6_S939	0.9719	kinlibrary
P04049	Q6VY07_S417	0.9662000000000001	kinlibrary
P04049	Q6VY07_S451	0.9736	kinlibrary
P04049	Q6WCQ1_S372	0.9732999999999999	kinlibrary
P04049	Q6WKZ4_S389	0.9693	kinlibrary
P04049	Q6WKZ4_S392	0.9887	kinlibrary
P04049	Q6WKZ4_S435	0.9976999999999999	kinlibrary
P04049	Q6WKZ4_S501	0.9691	kinlibrary
P04049	Q6WKZ4_S686	0.9536	kinlibrary
P04049	Q6XZF7_S458	0.9649	kinlibrary
P04049	Q6Y2X3_S516	0.9556	kinlibrary
P04049	Q6Y7W6_S158	0.9706999999999999	kinlibrary
P04049	Q6ZMT1_S48	0.9734999999999999	kinlibrary
P04049	Q6ZMZ0_S14	0.95	kinlibrary
P04049	Q6ZN18_S139	0.9741	kinlibrary
P04049	Q6ZN18_S206	0.9964	kinlibrary
P04049	Q6ZN18_S390	0.9995999999999999	kinlibrary
P04049	Q6ZNL6_S1317	0.9884000000000001	kinlibrary
P04049	Q6ZNL6_S52	0.966	kinlibrary
P04049	Q6ZNL6_S699	0.9762000000000001	kinlibrary
P04049	Q6ZNL6_S721	0.9944	kinlibrary
P04049	Q6ZQN7_S77	0.9992	kinlibrary
P04049	Q6ZQN7_S79	0.9803000000000001	kinlibrary
P04049	Q6ZRS2_S250	0.9693	kinlibrary
P04049	Q6ZRV2_S1003	0.9804	kinlibrary
P04049	Q6ZRV2_S1098	0.9813	kinlibrary
P04049	Q6ZRV2_S685	0.9941	kinlibrary
P04049	Q6ZRV2_S785	0.9659	kinlibrary
P04049	Q6ZRV2_S936	0.9995999999999999	kinlibrary
P04049	Q6ZS17_S114	0.9579000000000001	kinlibrary
P04049	Q6ZS30_S1336	0.9889	kinlibrary
P04049	Q6ZS30_S315	0.9697	kinlibrary
P04049	Q6ZSR9_S285	0.9717	kinlibrary
P04049	Q6ZSZ5_S1101	0.9776	kinlibrary
P04049	Q6ZSZ5_S155	0.9639	kinlibrary
P04049	Q6ZSZ5_S67	0.9731000000000001	kinlibrary
P04049	Q6ZSZ5_S85	0.9523999999999999	kinlibrary
P04049	Q6ZSZ5_S94	0.9990000000000001	kinlibrary
P04049	Q6ZSZ6_S523	0.9747	kinlibrary
P04049	Q6ZSZ6_S626	0.9534	kinlibrary
P04049	Q6ZU35_S1072	0.9801000000000001	kinlibrary
P04049	Q6ZU35_S873	0.9732999999999999	kinlibrary
P04049	Q6ZU80_S1008	0.9989	kinlibrary
P04049	Q6ZU80_S31	0.9773000000000001	kinlibrary
P04049	Q6ZU80_S463	0.9571	kinlibrary
P04049	Q6ZU80_S950	0.9732	kinlibrary
P04049	Q6ZUJ8_S642	0.9979	kinlibrary
P04049	Q6ZUT9_S1076	0.9817	kinlibrary
P04049	Q6ZUT9_S1079	0.961	kinlibrary
P04049	Q6ZUT9_S476	0.9526	kinlibrary
P04049	Q6ZV29_S355	0.955	kinlibrary
P04049	Q6ZV73_S503	0.9953	kinlibrary
P04049	Q6ZV73_S605	0.9847	kinlibrary
P04049	Q6ZVD8_S1119	0.997	kinlibrary
P04049	Q6ZVF9_S526	0.9756	kinlibrary
P04049	Q6ZVL6_S1476	0.9642000000000001	kinlibrary
P04049	Q6ZWB6_S410	0.9971	kinlibrary
P04049	Q6ZWE6_S132	0.9897	kinlibrary
P04049	Q70CQ4_S914	0.9822	kinlibrary
P04049	Q70E73_S1130	0.9781	kinlibrary
P04049	Q70E73_S1183	0.9838	kinlibrary
P04049	Q70E73_S41	0.9561	kinlibrary
P04049	Q70E73_T1172	0.9526	kinlibrary
P04049	Q70EL1_S1158	0.9817	kinlibrary
P04049	Q70EL1_S1418	0.9595	kinlibrary
P04049	Q70EL1_S1531	0.9527	kinlibrary
P04049	Q70EL1_S582	0.9779000000000001	kinlibrary
P04049	Q70EL4_S1069	0.988	kinlibrary
P04049	Q70EL4_S796	0.9708	kinlibrary
P04049	Q70EL4_T1109	0.9512	kinlibrary
P04049	Q70Z53_S273	0.9737	kinlibrary
P04049	Q71H61_S547	0.9556999999999999	kinlibrary
P04049	Q71UI9_S99	0.9626	kinlibrary
P04049	Q765P7_S639	0.9840000000000001	kinlibrary
P04049	Q765P7_S673	0.9773999999999999	kinlibrary
P04049	Q76FK4_S296	0.9754	kinlibrary
P04049	Q76FK4_S714	0.9895999999999999	kinlibrary
P04049	Q76L83_S571	0.9704999999999999	kinlibrary
P04049	Q76N32_S374	0.9544	kinlibrary
P04049	Q76N89_S874	0.9517	kinlibrary
P04049	Q7KZI7_S759	0.9634999999999999	kinlibrary
P04049	Q7L1I2_S73	0.9997	kinlibrary
P04049	Q7L2H7_S370	0.9534999999999999	kinlibrary
P04049	Q7L2J0_S152	0.9818000000000001	kinlibrary
P04049	Q7L4E1_S276	0.9531999999999999	kinlibrary
P04049	Q7L576_S583	0.9913	kinlibrary
P04049	Q7L590_S824	0.9609000000000001	kinlibrary
P04049	Q7L591_S330	0.9652	kinlibrary
P04049	Q7L591_S364	0.9883	kinlibrary
P04049	Q7L5A3_S268	0.9987	kinlibrary
P04049	Q7L7X3_S445	0.9649	kinlibrary
P04049	Q7L7X3_S9	0.9902	kinlibrary
P04049	Q7L804_S450	0.9967	kinlibrary
P04049	Q7L9B9_S113	0.9504	kinlibrary
P04049	Q7L9B9_S21	0.9593	kinlibrary
P04049	Q7LBC6_S278	0.9897	kinlibrary
P04049	Q7LDG7_S116	0.9579000000000001	kinlibrary
P04049	Q7LDG7_S117	0.9901000000000001	kinlibrary
P04049	Q7LDG7_S147	0.9986	kinlibrary
P04049	Q7LDG7_S70	0.9909	kinlibrary
P04049	Q7RTN6_S326	0.9901000000000001	kinlibrary
P04049	Q7RTP6_S1337	0.9965999999999999	kinlibrary
P04049	Q7RTP6_S899	0.9904000000000001	kinlibrary
P04049	Q7RTS5_S498	0.9856	kinlibrary
P04049	Q7Z2D5_S346	0.9845	kinlibrary
P04049	Q7Z2E3_S177	0.9732	kinlibrary
P04049	Q7Z2K8_S341	0.9682999999999999	kinlibrary
P04049	Q7Z2K8_S608	0.9982	kinlibrary
P04049	Q7Z2W4_S387	0.9787	kinlibrary
P04049	Q7Z2W4_S390	0.9570000000000001	kinlibrary
P04049	Q7Z2W4_S444	0.9884999999999999	kinlibrary
P04049	Q7Z2W7_S9	0.9721	kinlibrary
P04049	Q7Z2W7_T17	0.9537	kinlibrary
P04049	Q7Z333_S2472	0.9540000000000001	kinlibrary
P04049	Q7Z3B3_T1039	0.965	kinlibrary
P04049	Q7Z3G6_S546	0.9506999999999999	kinlibrary
P04049	Q7Z3J3_S1472	0.9569	kinlibrary
P04049	Q7Z3T8_S218	0.9822	kinlibrary
P04049	Q7Z3T8_S348	0.9594	kinlibrary
P04049	Q7Z401_S1093	0.9845	kinlibrary
P04049	Q7Z401_S1225	0.9508	kinlibrary
P04049	Q7Z401_S1251	0.9984000000000001	kinlibrary
P04049	Q7Z401_S755	0.9926	kinlibrary
P04049	Q7Z401_S910	0.9594	kinlibrary
P04049	Q7Z402_S89	0.9945	kinlibrary
P04049	Q7Z403_S127	0.9793999999999999	kinlibrary
P04049	Q7Z417_S333	0.9741	kinlibrary
P04049	Q7Z417_S652	0.9895	kinlibrary
P04049	Q7Z460_S636	0.9672	kinlibrary
P04049	Q7Z4H7_S569	0.9995999999999999	kinlibrary
P04049	Q7Z4H7_S906	0.9978	kinlibrary
P04049	Q7Z4V5_S454	0.9823000000000001	kinlibrary
P04049	Q7Z4V5_S625	0.9764	kinlibrary
P04049	Q7Z4V5_S640	0.9793999999999999	kinlibrary
P04049	Q7Z591_S1387	0.9923000000000001	kinlibrary
P04049	Q7Z5H3_S16	0.9909	kinlibrary
P04049	Q7Z5H3_S395	0.9845999999999999	kinlibrary
P04049	Q7Z5J4_S574	0.993	kinlibrary
P04049	Q7Z5J4_S578	0.9873999999999999	kinlibrary
P04049	Q7Z5J4_S670	0.9983	kinlibrary
P04049	Q7Z5J4_S805	0.9945999999999999	kinlibrary
P04049	Q7Z5K2_S254	0.9811	kinlibrary
P04049	Q7Z5L9_S240	0.9528	kinlibrary
P04049	Q7Z5R6_S55	0.9936	kinlibrary
P04049	Q7Z5Y7_S374	0.9771	kinlibrary
P04049	Q7Z628_S100	0.9753000000000001	kinlibrary
P04049	Q7Z6B7_S917	0.9716	kinlibrary
P04049	Q7Z6I6_S1067	0.9618000000000001	kinlibrary
P04049	Q7Z6I6_S632	0.9512999999999999	kinlibrary
P04049	Q7Z6J0_S304	0.9883	kinlibrary
P04049	Q7Z6J9_S76	0.9682	kinlibrary
P04049	Q7Z6M1_S316	0.9956999999999999	kinlibrary
P04049	Q7Z6P3_S241	0.9752	kinlibrary
P04049	Q7Z6Z7_S1993	0.9655	kinlibrary
P04049	Q7Z6Z7_S2527	0.97	kinlibrary
P04049	Q7Z6Z7_S2595	0.9754999999999999	kinlibrary
P04049	Q7Z6Z7_S3930	0.9571999999999999	kinlibrary
P04049	Q7Z7A1_S2202	0.9553	kinlibrary
P04049	Q7Z7L8_S406	0.9632999999999999	kinlibrary
P04049	Q7Z7L8_S409	0.9606	kinlibrary
P04049	Q7Z7L8_S425	0.9932	kinlibrary
P04049	Q86SJ2_S443	0.9523999999999999	kinlibrary
P04049	Q86SQ0_S117	0.9703	kinlibrary
P04049	Q86SQ0_S163	0.9891	kinlibrary
P04049	Q86SQ0_S245	0.9521	kinlibrary
P04049	Q86SQ0_S255	0.9643	kinlibrary
P04049	Q86SQ0_S277	0.9576	kinlibrary
P04049	Q86SQ0_S294	0.9734	kinlibrary
P04049	Q86SQ0_S415	0.9788	kinlibrary
P04049	Q86SQ0_S418	0.9567	kinlibrary
P04049	Q86SQ0_S513	0.9932	kinlibrary
P04049	Q86SU0_S467	0.9793000000000001	kinlibrary
P04049	Q86T82_S301	0.9914000000000001	kinlibrary
P04049	Q86T96_S230	0.9965999999999999	kinlibrary
P04049	Q86TI0_S503	0.9606999999999999	kinlibrary
P04049	Q86TI0_T596	0.9813	kinlibrary
P04049	Q86U28_S29	0.9647	kinlibrary
P04049	Q86U86_S25	0.9723	kinlibrary
P04049	Q86UD0_T219	0.9509000000000001	kinlibrary
P04049	Q86UE4_S411	0.9775	kinlibrary
P04049	Q86UE8_S115	0.9512999999999999	kinlibrary
P04049	Q86UE8_S7	0.9548000000000001	kinlibrary
P04049	Q86UP3_S3542	0.9797	kinlibrary
P04049	Q86UR1_S172	0.9890000000000001	kinlibrary
P04049	Q86UR5_S1331	0.9617	kinlibrary
P04049	Q86UR5_S391	0.9823999999999999	kinlibrary
P04049	Q86UU1_S1017	0.9704999999999999	kinlibrary
P04049	Q86UU1_S188	0.9649	kinlibrary
P04049	Q86UU1_S578	0.98	kinlibrary
P04049	Q86UW2_S88	0.9958	kinlibrary
P04049	Q86UW7_S187	0.9992	kinlibrary
P04049	Q86UW9_S217	0.9793000000000001	kinlibrary
P04049	Q86UX7_S132	0.9659	kinlibrary
P04049	Q86UX7_S218	0.9528	kinlibrary
P04049	Q86UX7_S345	0.9668000000000001	kinlibrary
P04049	Q86V48_S1042	0.9872	kinlibrary
P04049	Q86V86_S8	0.9687	kinlibrary
P04049	Q86VF7_S437	0.9617	kinlibrary
P04049	Q86VH2_S911	0.9662999999999999	kinlibrary
P04049	Q86VI3_S1424	0.9968	kinlibrary
P04049	Q86VP1_S593	0.9954000000000001	kinlibrary
P04049	Q86VP3_S437	0.9841	kinlibrary
P04049	Q86VP3_S453	0.9948999999999999	kinlibrary
P04049	Q86VQ0_S87	0.9540000000000001	kinlibrary
P04049	Q86VS8_S707	0.9636	kinlibrary
P04049	Q86VV8_S1526	0.9886	kinlibrary
P04049	Q86VY9_S326	0.9648	kinlibrary
P04049	Q86VY9_S397	0.9556999999999999	kinlibrary
P04049	Q86VZ1_S324	0.9688	kinlibrary
P04049	Q86W92_S460	0.9592	kinlibrary
P04049	Q86W92_S466	0.9632999999999999	kinlibrary
P04049	Q86WB0_S479	0.9634	kinlibrary
P04049	Q86WB0_S87	0.9804	kinlibrary
P04049	Q86WJ1_S591	0.9523	kinlibrary
P04049	Q86WP2_S328	0.9687	kinlibrary
P04049	Q86WP2_S49	0.9687	kinlibrary
P04049	Q86WR7_S400	0.9923000000000001	kinlibrary
P04049	Q86WR7_S43	0.9721	kinlibrary
P04049	Q86X02_S417	0.9681000000000001	kinlibrary
P04049	Q86X02_T154	0.995	kinlibrary
P04049	Q86X27_S343	0.9998	kinlibrary
P04049	Q86X27_S422	0.993	kinlibrary
P04049	Q86X40_S52	0.9892	kinlibrary
P04049	Q86X51_S361	0.9754	kinlibrary
P04049	Q86X51_S468	0.9819	kinlibrary
P04049	Q86X53_S339	0.9934999999999999	kinlibrary
P04049	Q86XP1_S691	0.9555	kinlibrary
P04049	Q86XR7_S22	0.9577	kinlibrary
P04049	Q86XZ4_S146	0.9695	kinlibrary
P04049	Q86Y82_S218	0.9904999999999999	kinlibrary
P04049	Q86YC2_S380	0.9576	kinlibrary
P04049	Q86YD1_S36	0.9525	kinlibrary
P04049	Q86YN6_S763	0.9763	kinlibrary
P04049	Q86YR5_S445	0.9941	kinlibrary
P04049	Q86YT9_T258	0.9514	kinlibrary
P04049	Q86YV0_S367	0.9993000000000001	kinlibrary
P04049	Q86YV0_S857	0.9556999999999999	kinlibrary
P04049	Q86YV0_S960	0.9821	kinlibrary
P04049	Q86YV5_S231	0.9715	kinlibrary
P04049	Q86Z20_S504	0.9976	kinlibrary
P04049	Q8IU60_S276	0.9614	kinlibrary
P04049	Q8IUW5_S244	0.9547	kinlibrary
P04049	Q8IV36_S640	0.9654	kinlibrary
P04049	Q8IV53_S480	0.9723999999999999	kinlibrary
P04049	Q8IV53_S619	0.9638	kinlibrary
P04049	Q8IVB5_T20	0.9598	kinlibrary
P04049	Q8IVF2_S4962	0.9570000000000001	kinlibrary
P04049	Q8IVF5_S389	0.9576	kinlibrary
P04049	Q8IVF5_S784	0.9684	kinlibrary
P04049	Q8IVG5_T486	0.9948	kinlibrary
P04049	Q8IVH2_S291	0.9590000000000001	kinlibrary
P04049	Q8IVH8_S329	0.9798	kinlibrary
P04049	Q8IVH8_S507	0.9911	kinlibrary
P04049	Q8IVL0_S1113	0.9903	kinlibrary
P04049	Q8IVL0_S275	0.9554	kinlibrary
P04049	Q8IVL1_S1191	0.9603	kinlibrary
P04049	Q8IVL1_S1215	0.9831	kinlibrary
P04049	Q8IVL1_S1264	0.9601000000000001	kinlibrary
P04049	Q8IVL1_S1591	0.9773999999999999	kinlibrary
P04049	Q8IVL1_S311	0.9792000000000001	kinlibrary
P04049	Q8IVM0_S32	0.9831	kinlibrary
P04049	Q8IVT2_S449	0.9615	kinlibrary
P04049	Q8IW35_S500	0.9989	kinlibrary
P04049	Q8IW35_S717	0.9914000000000001	kinlibrary
P04049	Q8IW50_S64	0.9783	kinlibrary
P04049	Q8IW50_S98	0.9768000000000001	kinlibrary
P04049	Q8IW52_S663	0.9531000000000001	kinlibrary
P04049	Q8IWA0_S664	0.9582999999999999	kinlibrary
P04049	Q8IWB9_S220	0.986	kinlibrary
P04049	Q8IWB9_S295	0.96	kinlibrary
P04049	Q8IWB9_S399	0.9651000000000001	kinlibrary
P04049	Q8IWB9_S538	0.9903	kinlibrary
P04049	Q8IWC1_S229	0.9715	kinlibrary
P04049	Q8IWF6_S127	0.9821	kinlibrary
P04049	Q8IWI9_S1985	0.9594	kinlibrary
P04049	Q8IWJ2_S236	0.95	kinlibrary
P04049	Q8IWJ2_S591	0.9928	kinlibrary
P04049	Q8IWP9_S256	0.9526	kinlibrary
P04049	Q8IWQ3_T260	0.9601999999999999	kinlibrary
P04049	Q8IWU2_S1246	0.956	kinlibrary
P04049	Q8IWU2_S672	0.9525	kinlibrary
P04049	Q8IWV7_S1593	0.9894	kinlibrary
P04049	Q8IWX8_S705	0.9559000000000001	kinlibrary
P04049	Q8IWY9_S285	0.9676	kinlibrary
P04049	Q8IWZ3_S803	0.9799	kinlibrary
P04049	Q8IWZ8_S491	0.9514	kinlibrary
P04049	Q8IX03_S523	0.9549	kinlibrary
P04049	Q8IX03_S841	0.9723999999999999	kinlibrary
P04049	Q8IX03_S978	0.9786	kinlibrary
P04049	Q8IX12_S1078	0.976	kinlibrary
P04049	Q8IX21_S50	0.98	kinlibrary
P04049	Q8IXQ3_S76	0.9670000000000001	kinlibrary
P04049	Q8IXS6_S318	0.9732	kinlibrary
P04049	Q8IXS8_S430	0.9656999999999999	kinlibrary
P04049	Q8IXS8_S442	0.9793999999999999	kinlibrary
P04049	Q8IXT5_S105	0.9943000000000001	kinlibrary
P04049	Q8IXT5_S377	0.9868000000000001	kinlibrary
P04049	Q8IXW5_S433	0.9784	kinlibrary
P04049	Q8IY26_S70	0.9734	kinlibrary
P04049	Q8IY37_S145	0.9843999999999999	kinlibrary
P04049	Q8IY57_S174	0.9565	kinlibrary
P04049	Q8IY63_S485	0.9702	kinlibrary
P04049	Q8IY63_S787	0.956	kinlibrary
P04049	Q8IY63_S809	0.9837	kinlibrary
P04049	Q8IY63_S828	0.9638	kinlibrary
P04049	Q8IY92_S1087	0.9671	kinlibrary
P04049	Q8IYB3_S655	0.9823000000000001	kinlibrary
P04049	Q8IYD8_S1158	0.973	kinlibrary
P04049	Q8IYD9_S161	0.9795999999999999	kinlibrary
P04049	Q8IYK8_S333	0.9642000000000001	kinlibrary
P04049	Q8IYK8_S68	0.9915	kinlibrary
P04049	Q8IYM1_S198	0.9768000000000001	kinlibrary
P04049	Q8IYU2_S385	0.9579000000000001	kinlibrary
P04049	Q8IZ21_S147	0.9518000000000001	kinlibrary
P04049	Q8IZ21_S443	0.9986	kinlibrary
P04049	Q8IZ21_S464	0.9944	kinlibrary
P04049	Q8IZ41_S414	0.9772	kinlibrary
P04049	Q8IZ41_S719	0.9851000000000001	kinlibrary
P04049	Q8IZD0_S108	0.982	kinlibrary
P04049	Q8IZD4_S227	0.9564	kinlibrary
P04049	Q8IZD4_S273	0.9795	kinlibrary
P04049	Q8IZJ1_S528	0.9908	kinlibrary
P04049	Q8IZP0_S231	0.9952	kinlibrary
P04049	Q8IZP9_S1010	0.9971	kinlibrary
P04049	Q8IZQ1_S970	0.9854	kinlibrary
P04049	Q8IZQ1_S984	0.9708	kinlibrary
P04049	Q8IZT6_S1103	0.9834999999999999	kinlibrary
P04049	Q8IZT6_S3428	0.9634	kinlibrary
P04049	Q8IZW8_S200	0.9690000000000001	kinlibrary
P04049	Q8N0X7_S102	0.9833	kinlibrary
P04049	Q8N103_S377	0.981	kinlibrary
P04049	Q8N122_S606	0.9752	kinlibrary
P04049	Q8N137_S41	0.9964	kinlibrary
P04049	Q8N137_S78	0.9693	kinlibrary
P04049	Q8N163_S687	0.9584	kinlibrary
P04049	Q8N1F7_S80	0.9584	kinlibrary
P04049	Q8N1F8_S786	0.9551000000000001	kinlibrary
P04049	Q8N1G1_S499	0.9516	kinlibrary
P04049	Q8N1G2_S26	0.9577	kinlibrary
P04049	Q8N1G2_S49	0.9690000000000001	kinlibrary
P04049	Q8N1Q1_S49	0.9834999999999999	kinlibrary
P04049	Q8N1W1_S1538	0.9959	kinlibrary
P04049	Q8N1W1_S325	0.9917	kinlibrary
P04049	Q8N1W1_S338	0.9832	kinlibrary
P04049	Q8N1W1_S478	0.9941	kinlibrary
P04049	Q8N1W1_S535	0.9798	kinlibrary
P04049	Q8N205_S318	0.9926999999999999	kinlibrary
P04049	Q8N283_S881	0.9829000000000001	kinlibrary
P04049	Q8N2G6_S97	0.9767	kinlibrary
P04049	Q8N2U9_S110	0.9792000000000001	kinlibrary
P04049	Q8N350_S299	0.9814	kinlibrary
P04049	Q8N350_S322	0.9626	kinlibrary
P04049	Q8N350_T154	0.961	kinlibrary
P04049	Q8N3A8_S456	0.996	kinlibrary
P04049	Q8N3C7_S607	0.9765	kinlibrary
P04049	Q8N3K9_S155	0.9652	kinlibrary
P04049	Q8N3P4_S26	0.9742000000000001	kinlibrary
P04049	Q8N3P4_S32	0.9516	kinlibrary
P04049	Q8N3R9_S84	0.9804	kinlibrary
P04049	Q8N3S3_S279	0.9671	kinlibrary
P04049	Q8N3V7_S140	0.9631000000000001	kinlibrary
P04049	Q8N3V7_S839	0.9728	kinlibrary
P04049	Q8N3Z6_S122	0.9895999999999999	kinlibrary
P04049	Q8N423_S567	0.9777	kinlibrary
P04049	Q8N4C6_S1193	0.9725	kinlibrary
P04049	Q8N4C6_S269	0.9926999999999999	kinlibrary
P04049	Q8N4C8_S478	0.9727	kinlibrary
P04049	Q8N4C8_S699	0.9523999999999999	kinlibrary
P04049	Q8N4L1_S421	0.9676	kinlibrary
P04049	Q8N4M1_S639	0.9653	kinlibrary
P04049	Q8N4S9_S161	0.9756	kinlibrary
P04049	Q8N4S9_S407	0.9738	kinlibrary
P04049	Q8N4X5_S346	0.9501999999999999	kinlibrary
P04049	Q8N4X5_S796	0.9584	kinlibrary
P04049	Q8N556_S278	0.9534999999999999	kinlibrary
P04049	Q8N567_S48	0.9681000000000001	kinlibrary
P04049	Q8N568_T61	0.9590000000000001	kinlibrary
P04049	Q8N573_S91	0.9875	kinlibrary
P04049	Q8N587_S92	0.9867	kinlibrary
P04049	Q8N5C6_S964	0.9989	kinlibrary
P04049	Q8N5D0_S511	0.951	kinlibrary
P04049	Q8N5H7_S22	0.9853000000000001	kinlibrary
P04049	Q8N5H7_S359	0.9531999999999999	kinlibrary
P04049	Q8N5K1_S69	0.9893000000000001	kinlibrary
P04049	Q8N5S9_S74	0.9628	kinlibrary
P04049	Q8N5S9_T108	0.9758	kinlibrary
P04049	Q8N5W9_S74	0.9534999999999999	kinlibrary
P04049	Q8N5Y2_S347	0.9719	kinlibrary
P04049	Q8N612_S510	0.9722	kinlibrary
P04049	Q8N612_S596	0.9779000000000001	kinlibrary
P04049	Q8N612_S859	0.992	kinlibrary
P04049	Q8N699_S141	0.9709	kinlibrary
P04049	Q8N699_S212	0.9915999999999999	kinlibrary
P04049	Q8N6F7_S120	0.9825	kinlibrary
P04049	Q8N6H7_S520	0.9765	kinlibrary
P04049	Q8N6N3_S65	0.9529000000000001	kinlibrary
P04049	Q8N6R0_S267	0.9515	kinlibrary
P04049	Q8N6T3_S125	0.9702	kinlibrary
P04049	Q8N6T3_S246	0.9862000000000001	kinlibrary
P04049	Q8N6T3_S361	0.9670000000000001	kinlibrary
P04049	Q8N6U8_S430	0.9773999999999999	kinlibrary
P04049	Q8N7C4_S183	0.9698	kinlibrary
P04049	Q8N7R7_S105	0.9677	kinlibrary
P04049	Q8N8E3_S171	0.9873000000000001	kinlibrary
P04049	Q8N8S7_S531	0.9834	kinlibrary
P04049	Q8N8S7_S537	0.9568000000000001	kinlibrary
P04049	Q8N8S7_T502	0.9862000000000001	kinlibrary
P04049	Q8N8U9_S414	0.9932	kinlibrary
P04049	Q8N8Z6_S633	0.9756999999999999	kinlibrary
P04049	Q8N960_S345	0.9553	kinlibrary
P04049	Q8N960_S406	0.992	kinlibrary
P04049	Q8N961_S67	0.9745999999999999	kinlibrary
P04049	Q8N9B5_S723	0.9975	kinlibrary
P04049	Q8N9M1_S146	0.9547	kinlibrary
P04049	Q8N9N5_S145	0.9655	kinlibrary
P04049	Q8N9Q2_S145	0.9636	kinlibrary
P04049	Q8N9T8_S163	0.9599	kinlibrary
P04049	Q8N9U0_S191	0.9884000000000001	kinlibrary
P04049	Q8N9U0_S327	0.9919	kinlibrary
P04049	Q8NAA4_S304	0.9843999999999999	kinlibrary
P04049	Q8NAN2_S138	0.9540000000000001	kinlibrary
P04049	Q8NAX2_S201	0.9926999999999999	kinlibrary
P04049	Q8NB12_S321	0.9573999999999999	kinlibrary
P04049	Q8NB49_S1110	0.9637	kinlibrary
P04049	Q8NB50_S233	0.9748	kinlibrary
P04049	Q8NB50_S345	0.9787	kinlibrary
P04049	Q8NB78_S20	0.9979	kinlibrary
P04049	Q8NBQ5_S33	0.9715	kinlibrary
P04049	Q8NBR6_S62	0.9883	kinlibrary
P04049	Q8NBV4_S62	0.9817	kinlibrary
P04049	Q8NC56_S134	0.9706	kinlibrary
P04049	Q8NC56_S175	0.9761	kinlibrary
P04049	Q8NC74_S262	0.9682	kinlibrary
P04049	Q8NC74_S464	0.9686	kinlibrary
P04049	Q8NCD3_S486	0.9976999999999999	kinlibrary
P04049	Q8NCD3_S649	0.9856999999999999	kinlibrary
P04049	Q8NCE2_S415	0.9968	kinlibrary
P04049	Q8NCG7_S178	0.955	kinlibrary
P04049	Q8NCY6_S106	0.9626	kinlibrary
P04049	Q8ND24_S123	0.9692000000000001	kinlibrary
P04049	Q8ND24_S168	0.9919	kinlibrary
P04049	Q8ND24_S196	0.9621999999999999	kinlibrary
P04049	Q8ND30_S329	0.958	kinlibrary
P04049	Q8ND30_S387	0.9551000000000001	kinlibrary
P04049	Q8ND30_T424	0.9753000000000001	kinlibrary
P04049	Q8ND56_S172	0.9643999999999999	kinlibrary
P04049	Q8ND76_S83	0.9842	kinlibrary
P04049	Q8ND82_S285	0.9831	kinlibrary
P04049	Q8ND83_S403	0.9983	kinlibrary
P04049	Q8NDT2_S562	0.9998999999999999	kinlibrary
P04049	Q8NDT2_S598	0.9937999999999999	kinlibrary
P04049	Q8NDV7_S286	0.9551000000000001	kinlibrary
P04049	Q8NE01_S467	0.9779000000000001	kinlibrary
P04049	Q8NE86_S57	0.992	kinlibrary
P04049	Q8NEF9_S215	0.9549	kinlibrary
P04049	Q8NEF9_S347	0.9562999999999999	kinlibrary
P04049	Q8NEF9_S367	0.9906999999999999	kinlibrary
P04049	Q8NEG4_S104	0.9717	kinlibrary
P04049	Q8NEM0_S102	0.9570000000000001	kinlibrary
P04049	Q8NEM2_S634	0.9545999999999999	kinlibrary
P04049	Q8NEN9_S1137	0.9618000000000001	kinlibrary
P04049	Q8NEN9_S517	0.9784999999999999	kinlibrary
P04049	Q8NER1_S502	0.9667	kinlibrary
P04049	Q8NEV8_S1851	0.9695999999999999	kinlibrary
P04049	Q8NEV8_S341	0.9745	kinlibrary
P04049	Q8NEY1_S1014	0.9768000000000001	kinlibrary
P04049	Q8NEY1_S1184	0.9534	kinlibrary
P04049	Q8NEY1_S648	0.9823000000000001	kinlibrary
P04049	Q8NEY1_S672	0.9711	kinlibrary
P04049	Q8NEY1_S90	0.9639	kinlibrary
P04049	Q8NEY8_S161	0.991	kinlibrary
P04049	Q8NEZ4_S119	0.9753000000000001	kinlibrary
P04049	Q8NEZ4_S4263	0.9863	kinlibrary
P04049	Q8NEZ4_S4361	0.971	kinlibrary
P04049	Q8NF50_S2082	0.9606	kinlibrary
P04049	Q8NF50_S451	0.9616	kinlibrary
P04049	Q8NF91_S5943	0.9554	kinlibrary
P04049	Q8NF91_S6230	0.9768000000000001	kinlibrary
P04049	Q8NF91_S6376	0.9743999999999999	kinlibrary
P04049	Q8NF91_S8280	0.9789	kinlibrary
P04049	Q8NFA0_S1364	0.9620000000000001	kinlibrary
P04049	Q8NFA2_S162	0.9742000000000001	kinlibrary
P04049	Q8NFC6_S1077	0.9993000000000001	kinlibrary
P04049	Q8NFC6_S2954	0.9540000000000001	kinlibrary
P04049	Q8NFC6_S635	0.9712999999999999	kinlibrary
P04049	Q8NFC6_S659	0.9514	kinlibrary
P04049	Q8NFC6_S868	0.9562	kinlibrary
P04049	Q8NFC6_S902	0.9829000000000001	kinlibrary
P04049	Q8NFD5_S1240	0.976	kinlibrary
P04049	Q8NFD5_S664	0.9934000000000001	kinlibrary
P04049	Q8NFH8_S493	0.9915	kinlibrary
P04049	Q8NFT8_S696	0.9803000000000001	kinlibrary
P04049	Q8NFU3_S94	0.9948999999999999	kinlibrary
P04049	Q8NFZ0_S124	0.9608	kinlibrary
P04049	Q8NG31_S1008	0.9722	kinlibrary
P04049	Q8NG31_S765	0.9925	kinlibrary
P04049	Q8NG66_S273	0.9654	kinlibrary
P04049	Q8NHG8_S82	0.9913	kinlibrary
P04049	Q8NHL6_S619	0.9777	kinlibrary
P04049	Q8NHM5_S746	0.9693	kinlibrary
P04049	Q8NHQ8_S105	0.9619	kinlibrary
P04049	Q8NHQ8_S129	0.9982	kinlibrary
P04049	Q8NHU6_S569	0.9913	kinlibrary
P04049	Q8NHV4_S377	0.9853000000000001	kinlibrary
P04049	Q8NHV4_S574	0.9645999999999999	kinlibrary
P04049	Q8NHZ8_S82	0.9834999999999999	kinlibrary
P04049	Q8NI08_S89	0.9567	kinlibrary
P04049	Q8NI35_S806	0.9518000000000001	kinlibrary
P04049	Q8NI35_T504	0.9984999999999999	kinlibrary
P04049	Q8TAA9_S338	0.9605	kinlibrary
P04049	Q8TAD8_S159	0.9729000000000001	kinlibrary
P04049	Q8TAT6_S63	0.9781	kinlibrary
P04049	Q8TB52_S227	0.9534999999999999	kinlibrary
P04049	Q8TB72_S587	0.9948	kinlibrary
P04049	Q8TBC3_S144	0.9931	kinlibrary
P04049	Q8TBE0_S121	0.9944	kinlibrary
P04049	Q8TBE0_S206	0.9906	kinlibrary
P04049	Q8TBE0_S8	0.9995	kinlibrary
P04049	Q8TBF2_S110	0.9971	kinlibrary
P04049	Q8TBZ3_S347	0.9511	kinlibrary
P04049	Q8TBZ3_S434	0.9918	kinlibrary
P04049	Q8TBZ6_S336	0.9947	kinlibrary
P04049	Q8TC71_S507	0.9958	kinlibrary
P04049	Q8TC76_S305	0.9716	kinlibrary
P04049	Q8TCJ2_S14	0.9743999999999999	kinlibrary
P04049	Q8TCN5_S487	0.9611	kinlibrary
P04049	Q8TCN5_S721	0.9726	kinlibrary
P04049	Q8TCU4_S3069	0.9989	kinlibrary
P04049	Q8TCU6_S1272	0.9556999999999999	kinlibrary
P04049	Q8TCU6_S319	0.9944	kinlibrary
P04049	Q8TCU6_S523	0.9722	kinlibrary
P04049	Q8TD16_S102	0.9706	kinlibrary
P04049	Q8TD16_S379	0.985	kinlibrary
P04049	Q8TD19_S978	0.9668000000000001	kinlibrary
P04049	Q8TD26_S1673	0.9553	kinlibrary
P04049	Q8TD43_S1145	0.9645	kinlibrary
P04049	Q8TD55_S390	0.9856999999999999	kinlibrary
P04049	Q8TDC0_S49	0.9964	kinlibrary
P04049	Q8TDD1_S95	0.9588	kinlibrary
P04049	Q8TDH9_S25	0.9967	kinlibrary
P04049	Q8TDJ6_S2399	0.9589	kinlibrary
P04049	Q8TDM6_S1021	0.9976999999999999	kinlibrary
P04049	Q8TDM6_S1232	0.9795	kinlibrary
P04049	Q8TDM6_S1254	0.9876	kinlibrary
P04049	Q8TDN4_S242	0.9604	kinlibrary
P04049	Q8TDN4_T309	0.9734999999999999	kinlibrary
P04049	Q8TDN4_T415	0.9523999999999999	kinlibrary
P04049	Q8TDR0_S476	0.9579000000000001	kinlibrary
P04049	Q8TDS4_S328	0.9521	kinlibrary
P04049	Q8TDW5_S211	0.9865	kinlibrary
P04049	Q8TDX7_S195	0.9749	kinlibrary
P04049	Q8TDY2_S1160	0.9915999999999999	kinlibrary
P04049	Q8TDY2_S1370	0.9887999999999999	kinlibrary
P04049	Q8TDY2_S222	0.9956	kinlibrary
P04049	Q8TDZ2_S1057	0.9756	kinlibrary
P04049	Q8TDZ2_S818	0.9965	kinlibrary
P04049	Q8TE02_S268	0.9987	kinlibrary
P04049	Q8TE67_S201	0.9828	kinlibrary
P04049	Q8TE68_S118	0.9992	kinlibrary
P04049	Q8TE68_S583	0.9984000000000001	kinlibrary
P04049	Q8TEB9_S314	0.9584999999999999	kinlibrary
P04049	Q8TED9_S747	0.9549	kinlibrary
P04049	Q8TEH3_S520	0.9837	kinlibrary
P04049	Q8TEH3_S567	0.9897	kinlibrary
P04049	Q8TEH3_T923	0.9922	kinlibrary
P04049	Q8TEJ3_S381	0.9854999999999999	kinlibrary
P04049	Q8TEJ3_S400	0.9647	kinlibrary
P04049	Q8TEJ3_S797	0.9841	kinlibrary
P04049	Q8TEK3_S899	0.9511	kinlibrary
P04049	Q8TEK3_S997	0.9784	kinlibrary
P04049	Q8TEQ0_S328	1.0	kinlibrary
P04049	Q8TEQ0_S370	0.9528	kinlibrary
P04049	Q8TEQ6_S847	0.9913	kinlibrary
P04049	Q8TER5_S1082	0.9833	kinlibrary
P04049	Q8TEU7_S1094	0.993	kinlibrary
P04049	Q8TEU7_S1206	0.9536	kinlibrary
P04049	Q8TEU7_S644	0.9848	kinlibrary
P04049	Q8TEW0_S1223	0.9519	kinlibrary
P04049	Q8TEW0_S201	0.9902	kinlibrary
P04049	Q8TEW0_S221	0.9886	kinlibrary
P04049	Q8TEW0_S889	0.9539	kinlibrary
P04049	Q8TEW8_S346	0.9839	kinlibrary
P04049	Q8TEW8_S575	0.9631000000000001	kinlibrary
P04049	Q8TEW8_S746	0.9539	kinlibrary
P04049	Q8TEY7_S387	0.9643	kinlibrary
P04049	Q8TF01_S465	0.988	kinlibrary
P04049	Q8TF01_S672	0.987	kinlibrary
P04049	Q8TF05_S538	0.9621	kinlibrary
P04049	Q8TF17_S886	0.9812000000000001	kinlibrary
P04049	Q8TF40_S174	0.9579000000000001	kinlibrary
P04049	Q8TF40_S261	0.9712999999999999	kinlibrary
P04049	Q8TF40_S594	0.9592	kinlibrary
P04049	Q8TF40_S99	0.951	kinlibrary
P04049	Q8TF44_S168	0.9566	kinlibrary
P04049	Q8TF44_S262	0.9806	kinlibrary
P04049	Q8TF62_S1166	0.9648	kinlibrary
P04049	Q8TF64_T221	0.97	kinlibrary
P04049	Q8TF68_S234	0.9976	kinlibrary
P04049	Q8TF72_S1421	0.9823000000000001	kinlibrary
P04049	Q8TF72_S1441	0.9818000000000001	kinlibrary
P04049	Q8TF72_S162	0.9939	kinlibrary
P04049	Q8TF72_S403	0.9862000000000001	kinlibrary
P04049	Q8TF72_S419	0.9512	kinlibrary
P04049	Q8TF72_S664	0.9884999999999999	kinlibrary
P04049	Q8TF72_S677	0.9848	kinlibrary
P04049	Q8TF74_S282	0.9958	kinlibrary
P04049	Q8TF74_S385	0.9804	kinlibrary
P04049	Q8TF76_S387	0.9727	kinlibrary
P04049	Q8TF76_S4	0.966	kinlibrary
P04049	Q8WTQ7_S36	0.9962000000000001	kinlibrary
P04049	Q8WU17_S531	0.9795999999999999	kinlibrary
P04049	Q8WU20_S503	0.9763	kinlibrary
P04049	Q8WUA7_S167	0.9849	kinlibrary
P04049	Q8WUD1_S70	0.9506	kinlibrary
P04049	Q8WUF5_S134	0.9571	kinlibrary
P04049	Q8WUF5_S292	0.997	kinlibrary
P04049	Q8WUF5_S332	0.9738	kinlibrary
P04049	Q8WUF5_S526	0.9689	kinlibrary
P04049	Q8WUI4_S358	0.9645	kinlibrary
P04049	Q8WUI4_S573	0.9761	kinlibrary
P04049	Q8WUM0_S1133	0.9873999999999999	kinlibrary
P04049	Q8WUM0_S57	0.9869	kinlibrary
P04049	Q8WUM9_S277	0.96	kinlibrary
P04049	Q8WUM9_S318	0.9515	kinlibrary
P04049	Q8WUM9_S463	0.9537	kinlibrary
P04049	Q8WUQ7_S476	0.9548000000000001	kinlibrary
P04049	Q8WUY3_S1025	0.977	kinlibrary
P04049	Q8WUY3_S1719	0.9645	kinlibrary
P04049	Q8WUY3_S562	0.9684999999999999	kinlibrary
P04049	Q8WUY3_S586	0.9834	kinlibrary
P04049	Q8WUY3_S737	0.9788	kinlibrary
P04049	Q8WUY3_S918	0.9979	kinlibrary
P04049	Q8WV41_S169	0.9754	kinlibrary
P04049	Q8WVM0_S296	0.9599	kinlibrary
P04049	Q8WVS4_S247	0.9647	kinlibrary
P04049	Q8WW01_S7	0.9781	kinlibrary
P04049	Q8WWI1_S1044	0.9609000000000001	kinlibrary
P04049	Q8WWI1_S246	0.966	kinlibrary
P04049	Q8WWI1_S249	0.9904000000000001	kinlibrary
P04049	Q8WWI1_S252	0.982	kinlibrary
P04049	Q8WWI1_S342	0.9658	kinlibrary
P04049	Q8WWI1_S417	0.9922	kinlibrary
P04049	Q8WWI1_S751	0.9922	kinlibrary
P04049	Q8WWI1_S876	0.97	kinlibrary
P04049	Q8WWI1_S926	0.966	kinlibrary
P04049	Q8WWL2_S371	0.9725	kinlibrary
P04049	Q8WWQ0_S107	0.9525	kinlibrary
P04049	Q8WWQ0_S1405	0.9906999999999999	kinlibrary
P04049	Q8WWQ0_S1762	0.9543	kinlibrary
P04049	Q8WWW8_S344	0.9523	kinlibrary
P04049	Q8WWW8_S371	0.9994	kinlibrary
P04049	Q8WWY3_S307	0.9711	kinlibrary
P04049	Q8WX93_S632	0.9732999999999999	kinlibrary
P04049	Q8WXD9_T1065	0.9903	kinlibrary
P04049	Q8WXE0_S412	0.9712999999999999	kinlibrary
P04049	Q8WXE0_S800	0.9968	kinlibrary
P04049	Q8WXE1_S512	0.9869	kinlibrary
P04049	Q8WXE9_S281	0.9669	kinlibrary
P04049	Q8WXE9_S296	0.9656	kinlibrary
P04049	Q8WXE9_S358	0.9931	kinlibrary
P04049	Q8WXF7_S10	0.9771	kinlibrary
P04049	Q8WXG6_S813	0.9964	kinlibrary
P04049	Q8WXH0_S1111	0.98	kinlibrary
P04049	Q8WXH0_S4108	0.9994	kinlibrary
P04049	Q8WXH0_S6392	0.9670000000000001	kinlibrary
P04049	Q8WXI2_S908	0.9887	kinlibrary
P04049	Q8WXW3_S703	0.9856999999999999	kinlibrary
P04049	Q8WXX5_S215	0.9937	kinlibrary
P04049	Q8WYA0_S371	0.9758	kinlibrary
P04049	Q8WYJ6_S248	0.977	kinlibrary
P04049	Q8WYJ6_S253	0.977	kinlibrary
P04049	Q8WYL5_S583	0.9924	kinlibrary
P04049	Q8WYL5_S889	0.9562999999999999	kinlibrary
P04049	Q8WYL5_S943	0.9845999999999999	kinlibrary
P04049	Q8WYL5_S978	0.9809	kinlibrary
P04049	Q8WYP3_S486	0.9895	kinlibrary
P04049	Q8WYP3_S79	0.9942	kinlibrary
P04049	Q8WYP5_S1278	0.9751000000000001	kinlibrary
P04049	Q8WYR1_S458	0.9734999999999999	kinlibrary
P04049	Q8WZ42_S14754	0.9651000000000001	kinlibrary
P04049	Q8WZ42_S16649	0.9678	kinlibrary
P04049	Q8WZ42_S19439	0.9537	kinlibrary
P04049	Q8WZ42_S20864	0.9675	kinlibrary
P04049	Q8WZ42_S22456	0.97	kinlibrary
P04049	Q8WZ42_S27640	0.9856999999999999	kinlibrary
P04049	Q8WZ42_S29421	0.9740000000000001	kinlibrary
P04049	Q8WZ42_S30920	0.9534999999999999	kinlibrary
P04049	Q8WZ42_S31129	0.9616	kinlibrary
P04049	Q8WZ42_S33013	0.9962000000000001	kinlibrary
P04049	Q8WZ42_S33451	0.9904000000000001	kinlibrary
P04049	Q8WZ42_S4010	0.9736	kinlibrary
P04049	Q8WZ42_S4486	0.9941	kinlibrary
P04049	Q8WZ42_S7335	0.9956	kinlibrary
P04049	Q8WZ42_S79	0.9754	kinlibrary
P04049	Q8WZ64_S1632	0.9762000000000001	kinlibrary
P04049	Q8WZ73_S240	0.996	kinlibrary
P04049	Q8WZ75_S561	0.9976	kinlibrary
P04049	Q8WZ75_S665	0.9679000000000001	kinlibrary
P04049	Q8WZ75_S891	0.9754999999999999	kinlibrary
P04049	Q8WZ82_S168	0.9843999999999999	kinlibrary
P04049	Q8WZA9_S44	0.9747	kinlibrary
P04049	Q92502_S481	0.98	kinlibrary
P04049	Q92502_S498	0.9902	kinlibrary
P04049	Q92502_S506	0.9686	kinlibrary
P04049	Q92503_S578	0.9859	kinlibrary
P04049	Q92521_S39	0.9562999999999999	kinlibrary
P04049	Q92521_T40	0.9529000000000001	kinlibrary
P04049	Q92529_S324	0.9902	kinlibrary
P04049	Q92541_S697	0.9928	kinlibrary
P04049	Q92545_S1649	0.9645	kinlibrary
P04049	Q92545_S1871	0.9531999999999999	kinlibrary
P04049	Q92551_S184	0.9640000000000001	kinlibrary
P04049	Q92570_S366	0.972	kinlibrary
P04049	Q92574_S1080	0.97	kinlibrary
P04049	Q92574_S511	0.9876	kinlibrary
P04049	Q92576_S1898	0.9939	kinlibrary
P04049	Q92576_S299	0.9737	kinlibrary
P04049	Q92599_S20	0.9929000000000001	kinlibrary
P04049	Q92608_S838	0.9665	kinlibrary
P04049	Q92609_S4	0.9825	kinlibrary
P04049	Q92609_S43	0.9543	kinlibrary
P04049	Q92609_S460	0.9749	kinlibrary
P04049	Q92610_S1027	0.9893000000000001	kinlibrary
P04049	Q92615_S498	0.9954000000000001	kinlibrary
P04049	Q92616_S1412	0.9541	kinlibrary
P04049	Q92618_S1121	0.9677	kinlibrary
P04049	Q92622_S248	0.9836	kinlibrary
P04049	Q92625_S622	0.9648	kinlibrary
P04049	Q92625_S647	0.9689	kinlibrary
P04049	Q92625_S887	0.9976999999999999	kinlibrary
P04049	Q92633_S347	0.9652	kinlibrary
P04049	Q92674_S306	0.9871	kinlibrary
P04049	Q92698_S4	0.9793000000000001	kinlibrary
P04049	Q92731_S200	0.9901000000000001	kinlibrary
P04049	Q92736_S2031	0.9779000000000001	kinlibrary
P04049	Q92747_S2	0.9758	kinlibrary
P04049	Q92766_S1103	0.9822	kinlibrary
P04049	Q92769_S407	0.9831	kinlibrary
P04049	Q92786_S514	0.9653	kinlibrary
P04049	Q92804_S375	0.9661	kinlibrary
P04049	Q92805_S160	0.9854999999999999	kinlibrary
P04049	Q92805_S36	0.966	kinlibrary
P04049	Q92823_S1254	0.9893000000000001	kinlibrary
P04049	Q92828_S443	0.9924	kinlibrary
P04049	Q92830_S307	0.9852	kinlibrary
P04049	Q92833_S821	0.99	kinlibrary
P04049	Q92834_S961	0.9743999999999999	kinlibrary
P04049	Q92835_S1024	0.9884000000000001	kinlibrary
P04049	Q92841_S599	0.9792000000000001	kinlibrary
P04049	Q92844_S126	0.9752	kinlibrary
P04049	Q92844_S228	0.9672	kinlibrary
P04049	Q92845_S102	0.9997	kinlibrary
P04049	Q92845_S60	0.9671	kinlibrary
P04049	Q92854_S788	0.9769	kinlibrary
P04049	Q92859_S1214	0.9974	kinlibrary
P04049	Q92870_S160	0.9682999999999999	kinlibrary
P04049	Q92870_S334	0.9704	kinlibrary
P04049	Q92918_S171	0.9516	kinlibrary
P04049	Q92918_S326	0.9890000000000001	kinlibrary
P04049	Q92918_S413	0.9547	kinlibrary
P04049	Q92930_T72	0.9508	kinlibrary
P04049	Q92945_S193	0.9641	kinlibrary
P04049	Q92953_S448	0.9725	kinlibrary
P04049	Q92973_S881	0.9782	kinlibrary
P04049	Q92974_S133	0.9670000000000001	kinlibrary
P04049	Q92974_S143	0.978	kinlibrary
P04049	Q92974_S177	0.9806	kinlibrary
P04049	Q92974_S643	0.9652	kinlibrary
P04049	Q92974_S885	0.9978	kinlibrary
P04049	Q92974_S886	0.9978	kinlibrary
P04049	Q92985_S472	0.9769	kinlibrary
P04049	Q92985_S479	0.9618000000000001	kinlibrary
P04049	Q92994_S358	0.9779000000000001	kinlibrary
P04049	Q92995_S114	0.9736	kinlibrary
P04049	Q92995_S466	0.9892	kinlibrary
P04049	Q92997_S137	0.9620000000000001	kinlibrary
P04049	Q92997_S612	0.9937999999999999	kinlibrary
P04049	Q92997_S639	0.9773000000000001	kinlibrary
P04049	Q92997_S643	0.9864	kinlibrary
P04049	Q93045_S97	0.9701000000000001	kinlibrary
P04049	Q93052_S116	0.9974	kinlibrary
P04049	Q93052_S508	0.9545	kinlibrary
P04049	Q93100_S34	0.953	kinlibrary
P04049	Q969E2_T194	0.9544	kinlibrary
P04049	Q969H0_S18	0.9664	kinlibrary
P04049	Q969H0_S227	0.9512999999999999	kinlibrary
P04049	Q969H4_S22	0.9878	kinlibrary
P04049	Q969H4_S307	0.9739	kinlibrary
P04049	Q969K3_S323	0.9673999999999999	kinlibrary
P04049	Q969R5_S79	0.9854999999999999	kinlibrary
P04049	Q969S3_S78	0.9799	kinlibrary
P04049	Q969U6_S151	0.9845	kinlibrary
P04049	Q969Z0_S64	0.96	kinlibrary
P04049	Q96A22_T105	0.9712999999999999	kinlibrary
P04049	Q96A22_T30	0.9533	kinlibrary
P04049	Q96A26_S134	0.9891	kinlibrary
P04049	Q96A26_T131	0.9671	kinlibrary
P04049	Q96A54_T68	0.9712000000000001	kinlibrary
P04049	Q96A65_S220	0.9893000000000001	kinlibrary
P04049	Q96A72_S108	0.9595999999999999	kinlibrary
P04049	Q96AA8_S376	0.9817	kinlibrary
P04049	Q96AB3_S202	0.9542	kinlibrary
P04049	Q96AD5_S404	0.978	kinlibrary
P04049	Q96AE4_S52	0.9645999999999999	kinlibrary
P04049	Q96AV8_S410	0.9573999999999999	kinlibrary
P04049	Q96B18_S165	0.9926999999999999	kinlibrary
P04049	Q96B23_S360	0.9716	kinlibrary
P04049	Q96B23_S66	0.9591	kinlibrary
P04049	Q96B97_S230	0.9767	kinlibrary
P04049	Q96B97_S410	0.9581000000000001	kinlibrary
P04049	Q96BD0_S43	0.9512	kinlibrary
P04049	Q96BD8_S25	0.9529000000000001	kinlibrary
P04049	Q96BD8_S76	0.9658	kinlibrary
P04049	Q96BH1_S450	0.9969	kinlibrary
P04049	Q96BT3_S188	0.9958	kinlibrary
P04049	Q96BX8_S38	0.9676	kinlibrary
P04049	Q96BY6_S1289	0.9782	kinlibrary
P04049	Q96BY6_S1318	0.9582999999999999	kinlibrary
P04049	Q96BY6_T368	0.9676	kinlibrary
P04049	Q96BY7_S886	0.9748	kinlibrary
P04049	Q96BZ8_S59	0.9576	kinlibrary
P04049	Q96C01_S19	0.9533	kinlibrary
P04049	Q96C24_S201	0.9593	kinlibrary
P04049	Q96C24_S217	0.9956999999999999	kinlibrary
P04049	Q96C24_S296	0.9817	kinlibrary
P04049	Q96CC6_S390	0.9886	kinlibrary
P04049	Q96CC6_S8	0.982	kinlibrary
P04049	Q96CV9_S513	0.9549	kinlibrary
P04049	Q96D71_S499	0.9693999999999999	kinlibrary
P04049	Q96D71_S562	0.9897	kinlibrary
P04049	Q96DN5_S902	0.9954999999999999	kinlibrary
P04049	Q96DR7_S22	0.9997	kinlibrary
P04049	Q96DR7_S356	0.9959	kinlibrary
P04049	Q96DY7_S597	0.9936	kinlibrary
P04049	Q96E09_S62	0.98	kinlibrary
P04049	Q96E17_T94	0.9521999999999999	kinlibrary
P04049	Q96E39_S189	0.9598	kinlibrary
P04049	Q96ED9_S161	0.9956999999999999	kinlibrary
P04049	Q96EN8_S528	0.9673999999999999	kinlibrary
P04049	Q96EQ0_S293	0.9575	kinlibrary
P04049	Q96EX2_S125	0.9840000000000001	kinlibrary
P04049	Q96EY1_S398	0.965	kinlibrary
P04049	Q96EY4_S97	0.9789	kinlibrary
P04049	Q96F07_S582	0.9923000000000001	kinlibrary
P04049	Q96F81_S1350	0.9803000000000001	kinlibrary
P04049	Q96F86_S148	0.9597	kinlibrary
P04049	Q96F86_S161	0.9892	kinlibrary
P04049	Q96FA3_S76	0.9838	kinlibrary
P04049	Q96FF7_S18	0.9906999999999999	kinlibrary
P04049	Q96FS4_S908	0.9806	kinlibrary
P04049	Q96G01_S548	0.9788	kinlibrary
P04049	Q96G42_S91	0.9719	kinlibrary
P04049	Q96GA3_S352	0.9873000000000001	kinlibrary
P04049	Q96GD4_S7	0.9578	kinlibrary
P04049	Q96GD4_T232	0.9643999999999999	kinlibrary
P04049	Q96GD4_T236	0.9743999999999999	kinlibrary
P04049	Q96GE4_S449	0.993	kinlibrary
P04049	Q96GE4_S544	0.9762000000000001	kinlibrary
P04049	Q96GN5_S114	0.9799	kinlibrary
P04049	Q96GN5_S321	0.9861	kinlibrary
P04049	Q96GP6_S784	0.9829000000000001	kinlibrary
P04049	Q96GS4_T196	0.9533	kinlibrary
P04049	Q96GV9_S167	0.9913	kinlibrary
P04049	Q96GX5_S217	0.9926	kinlibrary
P04049	Q96HA1_S393	0.9726	kinlibrary
P04049	Q96HA1_S543	0.9987999999999999	kinlibrary
P04049	Q96HB5_S280	0.9601999999999999	kinlibrary
P04049	Q96HC4_S76	0.9925	kinlibrary
P04049	Q96HH4_S51	0.9856	kinlibrary
P04049	Q96HH9_S242	0.9993000000000001	kinlibrary
P04049	Q96HP0_S1194	0.9515	kinlibrary
P04049	Q96HP0_S1308	0.9998	kinlibrary
P04049	Q96HP0_S2036	0.9929000000000001	kinlibrary
P04049	Q96HP0_S872	0.9783	kinlibrary
P04049	Q96HP0_S880	0.9573	kinlibrary
P04049	Q96HS1_S253	0.9983	kinlibrary
P04049	Q96I25_S169	0.9922	kinlibrary
P04049	Q96II8_S611	0.971	kinlibrary
P04049	Q96IR2_S630	0.9662000000000001	kinlibrary
P04049	Q96IZ7_S48	0.9645999999999999	kinlibrary
P04049	Q96J02_S236	0.9501999999999999	kinlibrary
P04049	Q96J02_S687	0.9951000000000001	kinlibrary
P04049	Q96J92_S1201	0.9978	kinlibrary
P04049	Q96J92_S1217	0.9943000000000001	kinlibrary
P04049	Q96JB2_S527	0.9668000000000001	kinlibrary
P04049	Q96JB2_S536	0.9626	kinlibrary
P04049	Q96JK2_S683	0.9662000000000001	kinlibrary
P04049	Q96JM2_S638	0.9921	kinlibrary
P04049	Q96JM3_S462	0.9869	kinlibrary
P04049	Q96JN2_S52	0.9667	kinlibrary
P04049	Q96JP5_S177	0.9918	kinlibrary
P04049	Q96JQ0_S2985	0.9565	kinlibrary
P04049	Q96JQ2_S419	0.9972	kinlibrary
P04049	Q96JQ2_S443	0.9634999999999999	kinlibrary
P04049	Q96JY6_S117	0.9759	kinlibrary
P04049	Q96JY6_S264	0.9512999999999999	kinlibrary
P04049	Q96K76_S865	0.9706999999999999	kinlibrary
P04049	Q96K76_S946	0.975	kinlibrary
P04049	Q96K78_S746	0.9934999999999999	kinlibrary
P04049	Q96KB5_S91	0.9612	kinlibrary
P04049	Q96KC8_S89	0.9872	kinlibrary
P04049	Q96KQ4_S486	0.9517	kinlibrary
P04049	Q96KQ7_S216	0.9776	kinlibrary
P04049	Q96L73_S1077	0.9958	kinlibrary
P04049	Q96L91_S941	0.9893000000000001	kinlibrary
P04049	Q96L93_S566	0.9562	kinlibrary
P04049	Q96L96_S1401	0.9732	kinlibrary
P04049	Q96LR2_S126	0.9814	kinlibrary
P04049	Q96LR2_S129	0.9801000000000001	kinlibrary
P04049	Q96ME7_S222	0.9603	kinlibrary
P04049	Q96MH2_S39	0.9829000000000001	kinlibrary
P04049	Q96MH2_S42	0.9853000000000001	kinlibrary
P04049	Q96MK2_S340	0.9767	kinlibrary
P04049	Q96MM3_S257	0.9873000000000001	kinlibrary
P04049	Q96MT3_S597	0.9616	kinlibrary
P04049	Q96MT8_S468	0.9727	kinlibrary
P04049	Q96MU7_S515	0.9594	kinlibrary
P04049	Q96MW7_S14	0.9931	kinlibrary
P04049	Q96MY1_S16	0.9592	kinlibrary
P04049	Q96N16_S382	0.9954999999999999	kinlibrary
P04049	Q96N46_S629	0.9555	kinlibrary
P04049	Q96N66_S291	0.9889	kinlibrary
P04049	Q96N67_S1306	0.9573	kinlibrary
P04049	Q96N67_S1383	0.9995	kinlibrary
P04049	Q96N67_S180	0.9745	kinlibrary
P04049	Q96N67_S182	0.9637	kinlibrary
P04049	Q96N67_S2134	0.9589	kinlibrary
P04049	Q96N67_S440	0.9745999999999999	kinlibrary
P04049	Q96N67_S888	0.9956	kinlibrary
P04049	Q96N67_S896	0.9973000000000001	kinlibrary
P04049	Q96N67_S917	0.9898	kinlibrary
P04049	Q96N67_S929	0.9892	kinlibrary
P04049	Q96NE9_S525	0.9723	kinlibrary
P04049	Q96NE9_S542	0.9890000000000001	kinlibrary
P04049	Q96NE9_S609	0.9558	kinlibrary
P04049	Q96NL1_S277	0.9898	kinlibrary
P04049	Q96NL6_S681	0.9547	kinlibrary
P04049	Q96NL8_S65	0.9912000000000001	kinlibrary
P04049	Q96NU1_S169	0.9734999999999999	kinlibrary
P04049	Q96NY8_S397	0.9651000000000001	kinlibrary
P04049	Q96NY8_S426	0.9959	kinlibrary
P04049	Q96P11_S167	0.9544	kinlibrary
P04049	Q96P16_S285	0.9941	kinlibrary
P04049	Q96P20_S975	0.9802	kinlibrary
P04049	Q96PE1_S1116	0.9632	kinlibrary
P04049	Q96PE1_S1294	0.99	kinlibrary
P04049	Q96PE1_S966	0.9581999999999999	kinlibrary
P04049	Q96PE1_S976	0.9847	kinlibrary
P04049	Q96PE2_S1331	0.9947	kinlibrary
P04049	Q96PE2_S2005	0.961	kinlibrary
P04049	Q96PE2_S461	0.983	kinlibrary
P04049	Q96PE2_S733	0.9865999999999999	kinlibrary
P04049	Q96PE2_S762	0.9832	kinlibrary
P04049	Q96PE3_S255	0.9576	kinlibrary
P04049	Q96PE3_S955	0.9961	kinlibrary
P04049	Q96PH1_S659	0.9963	kinlibrary
P04049	Q96PN7_S758	0.9722	kinlibrary
P04049	Q96PU5_S446	0.9898	kinlibrary
P04049	Q96PU8_S188	0.9703	kinlibrary
P04049	Q96PV0_S1204	0.9942	kinlibrary
P04049	Q96PX6_S347	0.9528	kinlibrary
P04049	Q96PY5_T202	0.9823000000000001	kinlibrary
P04049	Q96PY5_T450	0.9566	kinlibrary
P04049	Q96Q42_S466	0.9631000000000001	kinlibrary
P04049	Q96Q42_S483	0.9973000000000001	kinlibrary
P04049	Q96QB1_S1004	0.9756	kinlibrary
P04049	Q96QB1_S673	0.9956999999999999	kinlibrary
P04049	Q96QB1_S764	0.9537	kinlibrary
P04049	Q96QB1_S842	0.9959	kinlibrary
P04049	Q96QB1_S986	0.977	kinlibrary
P04049	Q96QC0_S398	0.9732999999999999	kinlibrary
P04049	Q96QE2_S15	0.9736	kinlibrary
P04049	Q96QE2_S294	0.9948	kinlibrary
P04049	Q96QE3_S219	0.9695	kinlibrary
P04049	Q96QH2_S388	0.9788	kinlibrary
P04049	Q96QT4_S1301	0.958	kinlibrary
P04049	Q96QT4_S1446	0.9814	kinlibrary
P04049	Q96QT4_S1477	0.9915	kinlibrary
P04049	Q96QT4_S1488	0.9762000000000001	kinlibrary
P04049	Q96QT4_S1695	0.9871	kinlibrary
P04049	Q96QT4_S1860	0.9520000000000001	kinlibrary
P04049	Q96QZ7_S741	0.9523	kinlibrary
P04049	Q96R06_S10	0.9787	kinlibrary
P04049	Q96R06_S362	0.9984999999999999	kinlibrary
P04049	Q96R06_S954	0.9817	kinlibrary
P04049	Q96RG2_S19	0.9871	kinlibrary
P04049	Q96RG2_S935	0.9659	kinlibrary
P04049	Q96RK0_S1397	0.9501000000000001	kinlibrary
P04049	Q96RK0_S173	0.9914000000000001	kinlibrary
P04049	Q96RK0_S285	0.9919	kinlibrary
P04049	Q96RK0_S301	0.9654	kinlibrary
P04049	Q96RK0_S605	0.9686	kinlibrary
P04049	Q96RL1_S330	0.9517	kinlibrary
P04049	Q96RL1_S430	0.9687	kinlibrary
P04049	Q96RQ3_S724	0.9586	kinlibrary
P04049	Q96RR4_S100	0.9738	kinlibrary
P04049	Q96RR4_S125	0.9704999999999999	kinlibrary
P04049	Q96RS0_S445	0.9791	kinlibrary
P04049	Q96RT1_S1133	0.9542	kinlibrary
P04049	Q96RT1_S1179	0.9581999999999999	kinlibrary
P04049	Q96RT1_S704	0.9924	kinlibrary
P04049	Q96RU3_S386	0.9641	kinlibrary
P04049	Q96RV3_S692	0.9752	kinlibrary
P04049	Q96RV3_S752	0.9934000000000001	kinlibrary
P04049	Q96S21_S242	0.9641	kinlibrary
P04049	Q96S38_S589	0.951	kinlibrary
P04049	Q96S44_S250	0.9963	kinlibrary
P04049	Q96S53_S456	0.9933	kinlibrary
P04049	Q96S53_S8	0.9871	kinlibrary
P04049	Q96S82_S255	0.9991	kinlibrary
P04049	Q96S90_S26	0.9704	kinlibrary
P04049	Q96SF7_S7	0.9544	kinlibrary
P04049	Q96SK2_S278	0.9673	kinlibrary
P04049	Q96SN7_S33	0.9506999999999999	kinlibrary
P04049	Q96SN8_S1102	0.9589	kinlibrary
P04049	Q96SN8_S1244	0.9974	kinlibrary
P04049	Q96ST2_S720	0.9521	kinlibrary
P04049	Q96ST3_S1161	0.9523999999999999	kinlibrary
P04049	Q96SU4_S338	0.9813	kinlibrary
P04049	Q96T23_S314	0.9503	kinlibrary
P04049	Q96T23_S489	0.9687	kinlibrary
P04049	Q96T25_S567	0.9641	kinlibrary
P04049	Q96T37_S125	0.9567	kinlibrary
P04049	Q96T37_S292	0.9601000000000001	kinlibrary
P04049	Q96T37_S686	0.9621	kinlibrary
P04049	Q96T37_S97	0.9944	kinlibrary
P04049	Q96T58_S1206	0.9909	kinlibrary
P04049	Q96T58_S1425	0.9528	kinlibrary
P04049	Q96T58_S2392	0.9632999999999999	kinlibrary
P04049	Q96T58_S2452	0.9704	kinlibrary
P04049	Q96T58_S623	0.9981	kinlibrary
P04049	Q96T60_S143	0.9559000000000001	kinlibrary
P04049	Q96T88_S707	0.9775	kinlibrary
P04049	Q96TC7_S212	0.9931	kinlibrary
P04049	Q96TC7_S46	0.9965999999999999	kinlibrary
P04049	Q96TC7_S50	0.9926	kinlibrary
P04049	Q99490_S629	0.9942	kinlibrary
P04049	Q99490_S648	0.9872	kinlibrary
P04049	Q99549_S189	0.9562999999999999	kinlibrary
P04049	Q99549_S192	0.976	kinlibrary
P04049	Q99567_S437	0.9868000000000001	kinlibrary
P04049	Q99569_S1190	0.9679000000000001	kinlibrary
P04049	Q99569_S139	0.9688	kinlibrary
P04049	Q99569_S236	0.9819	kinlibrary
P04049	Q99570_S755	0.9863	kinlibrary
P04049	Q99570_S865	0.9826999999999999	kinlibrary
P04049	Q99584_S32	0.9986	kinlibrary
P04049	Q99584_S62	0.992	kinlibrary
P04049	Q99590_S687	0.9781	kinlibrary
P04049	Q99590_S878	0.9718000000000001	kinlibrary
P04049	Q99590_S880	0.9795	kinlibrary
P04049	Q99613_S865	0.9838	kinlibrary
P04049	Q99615_S449	0.9722	kinlibrary
P04049	Q99618_T212	0.9603	kinlibrary
P04049	Q99638_S363	0.9917	kinlibrary
P04049	Q99650_S826	0.9511	kinlibrary
P04049	Q99661_S95	0.9823000000000001	kinlibrary
P04049	Q99666_S1471	0.9569	kinlibrary
P04049	Q99675_S252	0.9623999999999999	kinlibrary
P04049	Q99689_S298	0.9815999999999999	kinlibrary
P04049	Q99698_S1503	0.9982	kinlibrary
P04049	Q99698_S2105	0.9926999999999999	kinlibrary
P04049	Q99698_S2124	0.9551999999999999	kinlibrary
P04049	Q99698_S2149	0.9893000000000001	kinlibrary
P04049	Q99708_S345	0.9541	kinlibrary
P04049	Q99708_S723	0.9508	kinlibrary
P04049	Q99708_S789	0.9979	kinlibrary
P04049	Q99717_S152	0.9573	kinlibrary
P04049	Q99801_S196	0.993	kinlibrary
P04049	Q99808_S281	0.9632	kinlibrary
P04049	Q99836_S34	0.9599	kinlibrary
P04049	Q99856_S353	0.9934999999999999	kinlibrary
P04049	Q99952_T409	0.9876999999999999	kinlibrary
P04049	Q99959_S251	0.9732	kinlibrary
P04049	Q99959_S53	0.978	kinlibrary
P04049	Q99959_S761	0.9545999999999999	kinlibrary
P04049	Q99983_S226	0.9838	kinlibrary
P04049	Q99988_S39	0.9617	kinlibrary
P04049	Q99996_S1339	0.983	kinlibrary
P04049	Q99996_S3688	0.9922	kinlibrary
P04049	Q9BPY8_S61	0.9675	kinlibrary
P04049	Q9BPZ7_S510	0.9939	kinlibrary
P04049	Q9BQ39_S113	0.9921	kinlibrary
P04049	Q9BQG0_S1186	0.9570000000000001	kinlibrary
P04049	Q9BQG0_S1303	0.9801000000000001	kinlibrary
P04049	Q9BQL6_S361	0.9598	kinlibrary
P04049	Q9BR39_S162	0.9743	kinlibrary
P04049	Q9BR39_S165	0.9545	kinlibrary
P04049	Q9BR77_S36	0.9719	kinlibrary
P04049	Q9BRD0_T255	0.9621999999999999	kinlibrary
P04049	Q9BRF8_S294	0.9620000000000001	kinlibrary
P04049	Q9BRK0_S193	0.9706999999999999	kinlibrary
P04049	Q9BRK4_S224	0.9934000000000001	kinlibrary
P04049	Q9BRK4_S346	0.9761	kinlibrary
P04049	Q9BRL6_S29	0.9799	kinlibrary
P04049	Q9BRR9_S500	0.9963	kinlibrary
P04049	Q9BRZ2_S469	0.9808	kinlibrary
P04049	Q9BSC4_S475	0.9987	kinlibrary
P04049	Q9BSJ6_S16	0.9984000000000001	kinlibrary
P04049	Q9BSJ8_S1011	0.9586	kinlibrary
P04049	Q9BSJ8_S860	0.9673999999999999	kinlibrary
P04049	Q9BST9_S220	0.9625	kinlibrary
P04049	Q9BSW7_S118	0.9521	kinlibrary
P04049	Q9BTA9_S22	0.9758	kinlibrary
P04049	Q9BTE3_S218	0.9876	kinlibrary
P04049	Q9BTL3_S86	0.9732999999999999	kinlibrary
P04049	Q9BTL4_S126	0.9767	kinlibrary
P04049	Q9BTU6_S462	0.9662999999999999	kinlibrary
P04049	Q9BTV7_S130	0.9778	kinlibrary
P04049	Q9BU19_S146	0.9581999999999999	kinlibrary
P04049	Q9BUB5_S39	0.985	kinlibrary
P04049	Q9BUQ8_S107	0.9843999999999999	kinlibrary
P04049	Q9BV36_S226	0.9501999999999999	kinlibrary
P04049	Q9BV36_S264	0.9638	kinlibrary
P04049	Q9BV36_S554	0.9768000000000001	kinlibrary
P04049	Q9BV73_S2394	0.9747	kinlibrary
P04049	Q9BV73_S2421	0.9684999999999999	kinlibrary
P04049	Q9BVI0_S878	0.9865999999999999	kinlibrary
P04049	Q9BVJ6_S52	0.9703	kinlibrary
P04049	Q9BVT8_S127	0.9906999999999999	kinlibrary
P04049	Q9BVW5_S194	0.9741	kinlibrary
P04049	Q9BW04_S532	0.9832	kinlibrary
P04049	Q9BW19_S71	0.9589	kinlibrary
P04049	Q9BW19_T359	0.9914000000000001	kinlibrary
P04049	Q9BW71_S219	0.9652	kinlibrary
P04049	Q9BW91_S182	0.9936	kinlibrary
P04049	Q9BWT3_S508	0.9593	kinlibrary
P04049	Q9BWT3_S525	0.9578	kinlibrary
P04049	Q9BX63_S204	0.9729000000000001	kinlibrary
P04049	Q9BX66_S1034	0.9745	kinlibrary
P04049	Q9BX66_S326	0.9714	kinlibrary
P04049	Q9BX66_S506	0.9890000000000001	kinlibrary
P04049	Q9BX66_T497	0.9582999999999999	kinlibrary
P04049	Q9BX79_S605	0.9643999999999999	kinlibrary
P04049	Q9BX95_S112	0.9968	kinlibrary
P04049	Q9BXB4_S286	0.9568000000000001	kinlibrary
P04049	Q9BXB5_S188	0.998	kinlibrary
P04049	Q9BXF6_S482	0.9901000000000001	kinlibrary
P04049	Q9BXI6_S40	0.9541	kinlibrary
P04049	Q9BXL6_S470	0.9928	kinlibrary
P04049	Q9BXL7_S448	0.9693999999999999	kinlibrary
P04049	Q9BXM0_S58	0.9573	kinlibrary
P04049	Q9BXP5_S550	0.973	kinlibrary
P04049	Q9BXS6_S269	0.9506999999999999	kinlibrary
P04049	Q9BXS6_S363	0.9632999999999999	kinlibrary
P04049	Q9BY12_S200	0.9993000000000001	kinlibrary
P04049	Q9BY77_S244	0.9704999999999999	kinlibrary
P04049	Q9BY84_S612	0.9558	kinlibrary
P04049	Q9BY89_S1441	0.9665	kinlibrary
P04049	Q9BY89_S1574	0.9853000000000001	kinlibrary
P04049	Q9BY89_S1662	0.9543	kinlibrary
P04049	Q9BY89_S284	0.9826	kinlibrary
P04049	Q9BY89_S83	0.9634999999999999	kinlibrary
P04049	Q9BY89_T951	0.9998999999999999	kinlibrary
P04049	Q9BYB0_S1539	0.9695	kinlibrary
P04049	Q9BYB0_S395	0.9772	kinlibrary
P04049	Q9BYB0_S891	0.9748	kinlibrary
P04049	Q9BYE2_S506	0.9737	kinlibrary
P04049	Q9BYG4_S359	0.9939	kinlibrary
P04049	Q9BYM8_S272	0.9525	kinlibrary
P04049	Q9BYW2_S2080	0.9976	kinlibrary
P04049	Q9BYW2_S939	0.9732999999999999	kinlibrary
P04049	Q9BZ23_S189	0.9768000000000001	kinlibrary
P04049	Q9BZ29_S1255	0.9911	kinlibrary
P04049	Q9BZ29_S1275	0.9865	kinlibrary
P04049	Q9BZ29_S167	0.9669	kinlibrary
P04049	Q9BZ71_S295	0.9601999999999999	kinlibrary
P04049	Q9BZ72_S1277	0.9575	kinlibrary
P04049	Q9BZ72_S324	0.9551000000000001	kinlibrary
P04049	Q9BZ72_S872	0.9715	kinlibrary
P04049	Q9BZ95_S424	0.9564	kinlibrary
P04049	Q9BZ95_S478	0.9854	kinlibrary
P04049	Q9BZE0_S3	0.953	kinlibrary
P04049	Q9BZE2_S142	0.9667	kinlibrary
P04049	Q9BZF1_S14	0.9545	kinlibrary
P04049	Q9BZF3_S35	0.9642000000000001	kinlibrary
P04049	Q9BZH6_S626	0.9640000000000001	kinlibrary
P04049	Q9BZL4_S532	0.9975	kinlibrary
P04049	Q9BZL6_S375	0.9831	kinlibrary
P04049	Q9BZQ8_S582	0.9614	kinlibrary
P04049	Q9BZQ8_S641	0.9784	kinlibrary
P04049	Q9C026_S80	0.9582999999999999	kinlibrary
P04049	Q9C073_S145	0.9804999999999999	kinlibrary
P04049	Q9C073_S213	0.9948	kinlibrary
P04049	Q9C0B0_S375	0.9681000000000001	kinlibrary
P04049	Q9C0B5_S380	0.9645	kinlibrary
P04049	Q9C0B5_S429	0.9738	kinlibrary
P04049	Q9C0B5_S458	0.9551999999999999	kinlibrary
P04049	Q9C0B5_S679	0.9740000000000001	kinlibrary
P04049	Q9C0C2_S153	0.9534	kinlibrary
P04049	Q9C0C2_S1637	0.981	kinlibrary
P04049	Q9C0C2_S422	0.9895	kinlibrary
P04049	Q9C0C2_S592	0.9531000000000001	kinlibrary
P04049	Q9C0C2_S872	0.9991	kinlibrary
P04049	Q9C0C2_S893	0.9987999999999999	kinlibrary
P04049	Q9C0C9_S1240	0.9990000000000001	kinlibrary
P04049	Q9C0C9_S515	0.9902	kinlibrary
P04049	Q9C0D2_S938	0.9886	kinlibrary
P04049	Q9C0D5_S243	0.958	kinlibrary
P04049	Q9C0D5_S339	0.9867	kinlibrary
P04049	Q9C0D5_S63	0.9634	kinlibrary
P04049	Q9C0D6_S1123	0.9876	kinlibrary
P04049	Q9C0D6_S570	0.9987	kinlibrary
P04049	Q9C0D7_S612	0.9782	kinlibrary
P04049	Q9C0E4_S38	0.9726	kinlibrary
P04049	Q9C0F1_S331	0.9899	kinlibrary
P04049	Q9C0H5_S202	0.9995999999999999	kinlibrary
P04049	Q9C0H5_S384	0.9991	kinlibrary
P04049	Q9C0H5_T621	0.9697	kinlibrary
P04049	Q9C0H9_S306	0.9933	kinlibrary
P04049	Q9C0I1_S564	0.9926999999999999	kinlibrary
P04049	Q9C0I3_S487	0.98	kinlibrary
P04049	Q9C0J8_S1219	0.9978	kinlibrary
P04049	Q9C0J8_S1279	0.9856	kinlibrary
P04049	Q9GZR1_S324	0.995	kinlibrary
P04049	Q9GZR1_S350	0.9951000000000001	kinlibrary
P04049	Q9GZR7_S343	0.9516	kinlibrary
P04049	Q9GZT3_S15	0.9921	kinlibrary
P04049	Q9GZT6_S219	0.9825	kinlibrary
P04049	Q9GZV1_S99	0.9647	kinlibrary
P04049	Q9GZV5_S93	0.9783	kinlibrary
P04049	Q9GZX7_S3	0.9856	kinlibrary
P04049	Q9GZY6_S167	0.9678	kinlibrary
P04049	Q9GZY6_S59	0.99	kinlibrary
P04049	Q9GZY8_S155	0.9556	kinlibrary
P04049	Q9GZY8_S229	0.9545	kinlibrary
P04049	Q9H015_S537	0.9836	kinlibrary
P04049	Q9H019_S261	0.9539	kinlibrary
P04049	Q9H0B6_S428	0.9895999999999999	kinlibrary
P04049	Q9H0B6_S582	0.9962000000000001	kinlibrary
P04049	Q9H0B6_S619	0.9951000000000001	kinlibrary
P04049	Q9H0D6_S678	0.9995	kinlibrary
P04049	Q9H0E9_S610	0.9686	kinlibrary
P04049	Q9H0H5_S114	0.9745999999999999	kinlibrary
P04049	Q9H0H5_S164	0.961	kinlibrary
P04049	Q9H0H5_T186	0.9545	kinlibrary
P04049	Q9H0H5_T251	0.9609000000000001	kinlibrary
P04049	Q9H0K1_T484	0.9584999999999999	kinlibrary
P04049	Q9H0U4_S111	0.9661	kinlibrary
P04049	Q9H0U4_T72	0.9708	kinlibrary
P04049	Q9H0X9_S12	0.9673	kinlibrary
P04049	Q9H116_S180	0.9974	kinlibrary
P04049	Q9H165_S628	0.9619	kinlibrary
P04049	Q9H1A4_S563	0.9854999999999999	kinlibrary
P04049	Q9H1A4_S569	0.9815	kinlibrary
P04049	Q9H1A4_S60	0.9676	kinlibrary
P04049	Q9H1A4_S727	0.9879000000000001	kinlibrary
P04049	Q9H1E3_S50	0.9847	kinlibrary
P04049	Q9H1E5_S259	0.9739	kinlibrary
P04049	Q9H1H9_S1382	0.9879000000000001	kinlibrary
P04049	Q9H1H9_S1763	0.9887	kinlibrary
P04049	Q9H1K0_S230	0.9852	kinlibrary
P04049	Q9H1X3_S299	0.9891	kinlibrary
P04049	Q9H223_S376	0.9953	kinlibrary
P04049	Q9H257_T231	0.9838	kinlibrary
P04049	Q9H2D6_S2362	0.9682	kinlibrary
P04049	Q9H2D6_T457	0.9843000000000001	kinlibrary
P04049	Q9H2E6_S994	0.9776	kinlibrary
P04049	Q9H2G2_S189	0.9776	kinlibrary
P04049	Q9H2G2_S330	0.9777	kinlibrary
P04049	Q9H2G4_S182	0.9942	kinlibrary
P04049	Q9H2H9_S52	0.9965	kinlibrary
P04049	Q9H2J7_S129	0.9861	kinlibrary
P04049	Q9H2M9_S875	0.9551999999999999	kinlibrary
P04049	Q9H2M9_S916	0.9740000000000001	kinlibrary
P04049	Q9H2X9_S963	0.9869	kinlibrary
P04049	Q9H2Y7_S859	0.9767	kinlibrary
P04049	Q9H2Y7_S937	0.9621999999999999	kinlibrary
P04049	Q9H307_S441	0.9665	kinlibrary
P04049	Q9H307_S690	0.986	kinlibrary
P04049	Q9H334_S290	0.9782	kinlibrary
P04049	Q9H3F6_S23	0.9556999999999999	kinlibrary
P04049	Q9H3N1_S270	0.9841	kinlibrary
P04049	Q9H3P2_T277	0.9773000000000001	kinlibrary
P04049	Q9H3Q1_S105	0.99	kinlibrary
P04049	Q9H3Q1_S138	0.9869	kinlibrary
P04049	Q9H3R0_S198	0.9614	kinlibrary
P04049	Q9H3R0_S487	0.9739	kinlibrary
P04049	Q9H3S7_S747	0.9815999999999999	kinlibrary
P04049	Q9H3T2_S650	0.9869	kinlibrary
P04049	Q9H3T3_S749	0.9598	kinlibrary
P04049	Q9H3Z4_S8	0.9942	kinlibrary
P04049	Q9H400_S95	0.9838	kinlibrary
P04049	Q9H410_S100	0.9982	kinlibrary
P04049	Q9H410_S109	0.9993000000000001	kinlibrary
P04049	Q9H410_S123	0.9551000000000001	kinlibrary
P04049	Q9H410_S41	0.9518000000000001	kinlibrary
P04049	Q9H410_S77	0.9682999999999999	kinlibrary
P04049	Q9H425_S175	0.9743	kinlibrary
P04049	Q9H425_T247	0.9584	kinlibrary
P04049	Q9H444_S223	0.9559000000000001	kinlibrary
P04049	Q9H4A3_S2370	0.9623	kinlibrary
P04049	Q9H4B4_T219	0.9501999999999999	kinlibrary
P04049	Q9H4E7_S387	0.9762000000000001	kinlibrary
P04049	Q9H4E7_S581	0.9804999999999999	kinlibrary
P04049	Q9H4E7_S606	0.9851000000000001	kinlibrary
P04049	Q9H4G0_S639	0.9882	kinlibrary
P04049	Q9H4G0_S782	0.9795999999999999	kinlibrary
P04049	Q9H4H8_S474	0.9612999999999999	kinlibrary
P04049	Q9H4I2_S604	0.9505	kinlibrary
P04049	Q9H4L4_S143	0.9847	kinlibrary
P04049	Q9H4L7_S79	0.9990000000000001	kinlibrary
P04049	Q9H4M7_S675	0.99	kinlibrary
P04049	Q9H4M9_S284	0.9588	kinlibrary
P04049	Q9H568_S52	0.9616	kinlibrary
P04049	Q9H582_S253	0.9587	kinlibrary
P04049	Q9H5Z6_S294	0.9595999999999999	kinlibrary
P04049	Q9H611_S199	0.9642000000000001	kinlibrary
P04049	Q9H694_S797	0.9609000000000001	kinlibrary
P04049	Q9H6A0_S357	0.9809	kinlibrary
P04049	Q9H6A9_S505	0.9669	kinlibrary
P04049	Q9H6E5_S644	0.9643	kinlibrary
P04049	Q9H6F5_S21	0.9505	kinlibrary
P04049	Q9H6H4_S150	0.9852	kinlibrary
P04049	Q9H6L5_S151	0.9815999999999999	kinlibrary
P04049	Q9H6Q3_S10	0.9983	kinlibrary
P04049	Q9H6Q3_S129	0.9668000000000001	kinlibrary
P04049	Q9H6R7_S466	0.9908	kinlibrary
P04049	Q9H6S1_S343	0.9627	kinlibrary
P04049	Q9H6S3_T184	0.9864	kinlibrary
P04049	Q9H6T3_S114	0.9565	kinlibrary
P04049	Q9H6T3_S87	0.997	kinlibrary
P04049	Q9H6Y2_S21	0.9725	kinlibrary
P04049	Q9H6Z4_S126	0.9969	kinlibrary
P04049	Q9H6Z4_S58	0.9969	kinlibrary
P04049	Q9H788_S124	0.9871	kinlibrary
P04049	Q9H788_S235	0.9629000000000001	kinlibrary
P04049	Q9H788_S261	0.9852	kinlibrary
P04049	Q9H792_S1035	0.9839	kinlibrary
P04049	Q9H792_S1217	0.9612999999999999	kinlibrary
P04049	Q9H792_S1237	0.9848	kinlibrary
P04049	Q9H792_S1253	0.9606999999999999	kinlibrary
P04049	Q9H7D0_S1656	0.9767	kinlibrary
P04049	Q9H7D0_S1766	0.9983	kinlibrary
P04049	Q9H7L9_S39	0.9545999999999999	kinlibrary
P04049	Q9H7N4_S448	0.9520000000000001	kinlibrary
P04049	Q9H7N4_S734	0.955	kinlibrary
P04049	Q9H7P6_S224	0.9711	kinlibrary
P04049	Q9H7P9_S482	0.9662999999999999	kinlibrary
P04049	Q9H7U1_S221	0.9620000000000001	kinlibrary
P04049	Q9H7U1_S701	0.9505	kinlibrary
P04049	Q9H813_S54	0.9817	kinlibrary
P04049	Q9H814_S340	0.9987999999999999	kinlibrary
P04049	Q9H8M5_S761	0.9745	kinlibrary
P04049	Q9H8M5_S868	0.9711	kinlibrary
P04049	Q9H8N7_S447	0.9943000000000001	kinlibrary
P04049	Q9H8W4_S16	0.9529000000000001	kinlibrary
P04049	Q9H8W4_S226	0.9566	kinlibrary
P04049	Q9H8Y8_S214	0.985	kinlibrary
P04049	Q9H972_S279	0.9997	kinlibrary
P04049	Q9H992_S32	0.9608	kinlibrary
P04049	Q9H992_S389	0.9986	kinlibrary
P04049	Q9H9C1_S121	0.9772	kinlibrary
P04049	Q9H9J4_S1166	0.9833	kinlibrary
P04049	Q9H9Q4_T181	0.9509000000000001	kinlibrary
P04049	Q9HAH1_S217	0.985	kinlibrary
P04049	Q9HAU0_S161	0.9883	kinlibrary
P04049	Q9HAU0_S343	0.9556	kinlibrary
P04049	Q9HAU0_S410	0.9723999999999999	kinlibrary
P04049	Q9HAU0_S471	0.9795	kinlibrary
P04049	Q9HAU0_S494	0.9982	kinlibrary
P04049	Q9HAU0_T460	0.9783	kinlibrary
P04049	Q9HAW4_S764	0.9590000000000001	kinlibrary
P04049	Q9HAZ1_S138	0.9667	kinlibrary
P04049	Q9HAZ1_T336	0.9631000000000001	kinlibrary
P04049	Q9HAZ2_S1133	0.9717	kinlibrary
P04049	Q9HB09_S156	0.9712999999999999	kinlibrary
P04049	Q9HB21_S332	0.9947	kinlibrary
P04049	Q9HB90_S2	0.9892	kinlibrary
P04049	Q9HB96_S374	0.9892	kinlibrary
P04049	Q9HBA9_S72	0.9908	kinlibrary
P04049	Q9HBD1_S738	0.9998	kinlibrary
P04049	Q9HBH9_S452	0.9568000000000001	kinlibrary
P04049	Q9HBL0_S1119	0.9747	kinlibrary
P04049	Q9HBL0_S1393	0.9727	kinlibrary
P04049	Q9HBL0_S1400	0.9987999999999999	kinlibrary
P04049	Q9HBL0_S374	0.9843999999999999	kinlibrary
P04049	Q9HBL0_S674	0.9506	kinlibrary
P04049	Q9HBL0_T1335	0.9841	kinlibrary
P04049	Q9HC35_S184	0.9695	kinlibrary
P04049	Q9HC44_S49	0.9687	kinlibrary
P04049	Q9HC62_S34	0.9619	kinlibrary
P04049	Q9HC77_S467	0.9634	kinlibrary
P04049	Q9HC98_S206	0.9749	kinlibrary
P04049	Q9HCB6_S740	0.982	kinlibrary
P04049	Q9HCC9_S334	0.9768000000000001	kinlibrary
P04049	Q9HCD5_S381	0.9876999999999999	kinlibrary
P04049	Q9HCD5_S96	0.9719	kinlibrary
P04049	Q9HCD6_S294	0.9908	kinlibrary
P04049	Q9HCE3_S1069	0.9641	kinlibrary
P04049	Q9HCG8_S829	0.9878	kinlibrary
P04049	Q9HCH0_S1190	0.992	kinlibrary
P04049	Q9HCH0_S731	0.9695	kinlibrary
P04049	Q9HCH5_S262	0.9954999999999999	kinlibrary
P04049	Q9HCH5_S316	0.9784	kinlibrary
P04049	Q9HCH5_S325	0.9690000000000001	kinlibrary
P04049	Q9HCM1_S1740	0.9993000000000001	kinlibrary
P04049	Q9HCM2_S1633	0.9948999999999999	kinlibrary
P04049	Q9HCS5_S304	0.981	kinlibrary
P04049	Q9HCU4_S2665	0.9615	kinlibrary
P04049	Q9HCU9_S173	0.9917	kinlibrary
P04049	Q9HD26_S276	0.9534	kinlibrary
P04049	Q9HD67_S1883	0.9599	kinlibrary
P04049	Q9HDC5_S165	0.9595	kinlibrary
P04049	Q9HDC5_S216	0.9876	kinlibrary
P04049	Q9HDC5_S220	0.9621	kinlibrary
P04049	Q9NP56_S45	0.9968	kinlibrary
P04049	Q9NP61_S274	0.9791	kinlibrary
P04049	Q9NP61_S367	0.9639	kinlibrary
P04049	Q9NP64_S114	0.9962000000000001	kinlibrary
P04049	Q9NP72_S144	0.9945999999999999	kinlibrary
P04049	Q9NP74_S512	0.9695999999999999	kinlibrary
P04049	Q9NPA8_S100	0.9601000000000001	kinlibrary
P04049	Q9NPB6_S319	0.9881	kinlibrary
P04049	Q9NPB8_S424	0.9547	kinlibrary
P04049	Q9NPC2_S373	0.9539	kinlibrary
P04049	Q9NPG3_S338	0.9906999999999999	kinlibrary
P04049	Q9NPI6_S367	0.9715	kinlibrary
P04049	Q9NPI9_S373	0.9882	kinlibrary
P04049	Q9NPP4_S533	0.9947	kinlibrary
P04049	Q9NPR2_S784	0.9564	kinlibrary
P04049	Q9NPR2_S804	0.9852	kinlibrary
P04049	Q9NQ31_S144	0.9632999999999999	kinlibrary
P04049	Q9NQ75_S289	0.9975	kinlibrary
P04049	Q9NQ75_T233	0.9567	kinlibrary
P04049	Q9NQC1_S9	0.9561	kinlibrary
P04049	Q9NQC7_S418	1.0	kinlibrary
P04049	Q9NQC7_S547	0.9953	kinlibrary
P04049	Q9NQC7_S560	0.9926	kinlibrary
P04049	Q9NQC7_S772	0.9693999999999999	kinlibrary
P04049	Q9NQG5_S145	0.9576	kinlibrary
P04049	Q9NQG6_S94	0.9942	kinlibrary
P04049	Q9NQP4_S107	0.9737	kinlibrary
P04049	Q9NQS7_S400	0.9769	kinlibrary
P04049	Q9NQT8_S1379	0.9732	kinlibrary
P04049	Q9NQT8_S732	0.9868000000000001	kinlibrary
P04049	Q9NQT8_T1793	0.9533	kinlibrary
P04049	Q9NQU5_S113	0.9928	kinlibrary
P04049	Q9NQU5_S560	0.9754999999999999	kinlibrary
P04049	Q9NQV6_S803	0.9582999999999999	kinlibrary
P04049	Q9NQW6_S635	0.955	kinlibrary
P04049	Q9NQW6_S661	0.9629000000000001	kinlibrary
P04049	Q9NQW6_S678	0.9616	kinlibrary
P04049	Q9NQW7_S556	0.9894	kinlibrary
P04049	Q9NR09_S490	0.9769	kinlibrary
P04049	Q9NR12_S78	0.9843000000000001	kinlibrary
P04049	Q9NR16_S1402	0.9882	kinlibrary
P04049	Q9NR19_S10	0.9842	kinlibrary
P04049	Q9NR19_S28	0.9745999999999999	kinlibrary
P04049	Q9NR28_S67	0.9842	kinlibrary
P04049	Q9NR48_S1226	0.9954000000000001	kinlibrary
P04049	Q9NR48_S1716	0.9948999999999999	kinlibrary
P04049	Q9NR56_S56	0.9845999999999999	kinlibrary
P04049	Q9NR80_S112	0.958	kinlibrary
P04049	Q9NR82_S88	0.98	kinlibrary
P04049	Q9NR99_S291	0.9528	kinlibrary
P04049	Q9NRA8_S353	0.9851000000000001	kinlibrary
P04049	Q9NRD9_S1217	0.9981	kinlibrary
P04049	Q9NRH2_S259	0.9895999999999999	kinlibrary
P04049	Q9NRH2_S569	0.9736	kinlibrary
P04049	Q9NRI5_S713	0.9619	kinlibrary
P04049	Q9NRL3_S201	0.9990000000000001	kinlibrary
P04049	Q9NRL3_S206	0.9604	kinlibrary
P04049	Q9NRM7_S380	0.9972	kinlibrary
P04049	Q9NRM7_S408	0.9842	kinlibrary
P04049	Q9NRM7_S83	0.9804999999999999	kinlibrary
P04049	Q9NRM7_S835	0.9539	kinlibrary
P04049	Q9NRM7_S872	0.9915999999999999	kinlibrary
P04049	Q9NRR5_S308	0.9687	kinlibrary
P04049	Q9NRY4_S1221	0.9894	kinlibrary
P04049	Q9NRY4_S589	0.9721	kinlibrary
P04049	Q9NRY5_S270	0.9605	kinlibrary
P04049	Q9NRZ9_S115	0.9555	kinlibrary
P04049	Q9NRZ9_S515	0.9940000000000001	kinlibrary
P04049	Q9NS28_S216	0.9714	kinlibrary
P04049	Q9NS28_S218	0.9621999999999999	kinlibrary
P04049	Q9NS28_S49	0.9578	kinlibrary
P04049	Q9NS56_S864	0.9863	kinlibrary
P04049	Q9NS62_S453	0.9934999999999999	kinlibrary
P04049	Q9NS62_S789	0.9808	kinlibrary
P04049	Q9NS68_S241	0.9558	kinlibrary
P04049	Q9NSE4_S668	0.9834999999999999	kinlibrary
P04049	Q9NSI6_S696	0.9675	kinlibrary
P04049	Q9NSI8_S23	0.9806	kinlibrary
P04049	Q9NSI8_S34	0.9594	kinlibrary
P04049	Q9NSK0_S174	0.9581999999999999	kinlibrary
P04049	Q9NSK0_S554	0.9623	kinlibrary
P04049	Q9NSK0_S590	0.998	kinlibrary
P04049	Q9NSV4_S1091	0.9806999999999999	kinlibrary
P04049	Q9NSV4_S77	0.9865999999999999	kinlibrary
P04049	Q9NSY1_S1107	0.9919	kinlibrary
P04049	Q9NU19_S154	0.981	kinlibrary
P04049	Q9NU22_S4754	0.9690000000000001	kinlibrary
P04049	Q9NUG4_S200	0.9897	kinlibrary
P04049	Q9NUG4_T197	0.9939	kinlibrary
P04049	Q9NUM4_S33	0.9704999999999999	kinlibrary
P04049	Q9NV58_S284	0.972	kinlibrary
P04049	Q9NV58_S66	0.9915	kinlibrary
P04049	Q9NV70_S459	0.9621	kinlibrary
P04049	Q9NV70_S473	0.9518000000000001	kinlibrary
P04049	Q9NVF7_S357	0.9963	kinlibrary
P04049	Q9NVM9_S678	0.9743999999999999	kinlibrary
P04049	Q9NVN8_S22	0.9565	kinlibrary
P04049	Q9NVU0_S36	0.978	kinlibrary
P04049	Q9NW75_S129	0.9689	kinlibrary
P04049	Q9NW75_S56	0.9599	kinlibrary
P04049	Q9NWH9_S590	0.9704	kinlibrary
P04049	Q9NWH9_S748	0.9722	kinlibrary
P04049	Q9NWH9_S882	0.9559000000000001	kinlibrary
P04049	Q9NWQ8_S419	0.9516	kinlibrary
P04049	Q9NWR8_S322	0.9991	kinlibrary
P04049	Q9NWZ8_S170	0.977	kinlibrary
P04049	Q9NX02_S107	0.9797	kinlibrary
P04049	Q9NX05_S1021	0.9636	kinlibrary
P04049	Q9NX58_S276	0.9828	kinlibrary
P04049	Q9NXD2_S607	0.9969	kinlibrary
P04049	Q9NXD2_S751	0.9754	kinlibrary
P04049	Q9NXH8_S97	0.9737	kinlibrary
P04049	Q9NXL9_S898	0.9832	kinlibrary
P04049	Q9NXL9_S934	0.9601000000000001	kinlibrary
P04049	Q9NXR1_S225	0.9573	kinlibrary
P04049	Q9NXR5_S347	0.9967	kinlibrary
P04049	Q9NY27_S361	0.9706999999999999	kinlibrary
P04049	Q9NY59_S186	0.9664	kinlibrary
P04049	Q9NY59_S291	0.9654	kinlibrary
P04049	Q9NY74_S342	0.991	kinlibrary
P04049	Q9NYA4_S8	0.9911	kinlibrary
P04049	Q9NYB0_S28	0.9575	kinlibrary
P04049	Q9NYB0_T44	0.9853000000000001	kinlibrary
P04049	Q9NYF3_S120	0.9882	kinlibrary
P04049	Q9NYF3_S232	0.9725	kinlibrary
P04049	Q9NYF3_S299	0.9763	kinlibrary
P04049	Q9NYF8_S264	0.9726	kinlibrary
P04049	Q9NYF8_S564	0.9892	kinlibrary
P04049	Q9NYJ8_S524	0.963	kinlibrary
P04049	Q9NYJ8_S582	0.9756	kinlibrary
P04049	Q9NYL2_S165	0.9873000000000001	kinlibrary
P04049	Q9NYL2_S275	0.9872	kinlibrary
P04049	Q9NYL2_S649	0.9859	kinlibrary
P04049	Q9NYL2_S685	0.9848	kinlibrary
P04049	Q9NYQ6_S2737	0.9818000000000001	kinlibrary
P04049	Q9NYQ7_S3058	0.9594	kinlibrary
P04049	Q9NYT0_S116	0.9731000000000001	kinlibrary
P04049	Q9NYT0_S120	0.988	kinlibrary
P04049	Q9NYV4_S332	0.9718000000000001	kinlibrary
P04049	Q9NYV4_S333	0.9732999999999999	kinlibrary
P04049	Q9NYV4_S383	0.9698	kinlibrary
P04049	Q9NYZ3_S435	0.9634	kinlibrary
P04049	Q9NZ43_S204	0.9704999999999999	kinlibrary
P04049	Q9NZ53_S570	0.9859	kinlibrary
P04049	Q9NZ71_S791	0.9826999999999999	kinlibrary
P04049	Q9NZI5_S95	0.9797	kinlibrary
P04049	Q9NZI8_S314	0.9528	kinlibrary
P04049	Q9NZJ0_S557	0.9679000000000001	kinlibrary
P04049	Q9NZJ5_S1094	0.9945	kinlibrary
P04049	Q9NZJ5_S567	0.9849	kinlibrary
P04049	Q9NZL6_S520	0.9638	kinlibrary
P04049	Q9NZM1_S729	0.9956	kinlibrary
P04049	Q9NZN4_S373	0.9953	kinlibrary
P04049	Q9NZN5_S22	0.9648	kinlibrary
P04049	Q9NZN8_S157	0.9825	kinlibrary
P04049	Q9NZQ3_S147	0.9982	kinlibrary
P04049	Q9NZT2_S55	0.9621999999999999	kinlibrary
P04049	Q9NZV5_S30	0.9925	kinlibrary
P04049	Q9P0K1_S832	0.9906	kinlibrary
P04049	Q9P0K1_S834	0.9858	kinlibrary
P04049	Q9P0K7_S235	0.9856	kinlibrary
P04049	Q9P0K7_S318	0.9643999999999999	kinlibrary
P04049	Q9P0K7_S358	0.9906	kinlibrary
P04049	Q9P0K7_S419	0.9712000000000001	kinlibrary
P04049	Q9P0K7_S795	0.9551999999999999	kinlibrary
P04049	Q9P0K8_S447	0.9864	kinlibrary
P04049	Q9P0K8_S8	0.9606999999999999	kinlibrary
P04049	Q9P0L2_S766	0.9634999999999999	kinlibrary
P04049	Q9P0L9_S682	0.9673999999999999	kinlibrary
P04049	Q9P0V3_S246	0.9767	kinlibrary
P04049	Q9P0V9_S427	0.9606	kinlibrary
P04049	Q9P107_S907	0.9618000000000001	kinlibrary
P04049	Q9P1W3_S80	0.9898	kinlibrary
P04049	Q9P206_S263	0.9558	kinlibrary
P04049	Q9P206_S314	0.9819	kinlibrary
P04049	Q9P206_S333	0.9865999999999999	kinlibrary
P04049	Q9P206_S447	0.9954000000000001	kinlibrary
P04049	Q9P206_S559	0.9992	kinlibrary
P04049	Q9P212_S1151	0.9856	kinlibrary
P04049	Q9P219_S1572	0.9514	kinlibrary
P04049	Q9P219_S1887	0.9612999999999999	kinlibrary
P04049	Q9P219_S486	0.9699	kinlibrary
P04049	Q9P227_S611	0.9697	kinlibrary
P04049	Q9P227_S647	0.9991	kinlibrary
P04049	Q9P241_S613	0.9923000000000001	kinlibrary
P04049	Q9P242_S183	0.966	kinlibrary
P04049	Q9P244_S649	0.9667	kinlibrary
P04049	Q9P244_S731	0.9878	kinlibrary
P04049	Q9P246_S518	0.9669	kinlibrary
P04049	Q9P246_S599	0.9875	kinlibrary
P04049	Q9P246_S680	0.9590000000000001	kinlibrary
P04049	Q9P246_S719	0.9658	kinlibrary
P04049	Q9P253_S11	0.9512	kinlibrary
P04049	Q9P260_S180	0.9701000000000001	kinlibrary
P04049	Q9P265_S100	0.9781	kinlibrary
P04049	Q9P265_S153	0.9553	kinlibrary
P04049	Q9P265_S178	0.9811	kinlibrary
P04049	Q9P266_S185	0.9738	kinlibrary
P04049	Q9P266_S678	0.9651000000000001	kinlibrary
P04049	Q9P266_S755	0.9881	kinlibrary
P04049	Q9P270_S391	0.9562	kinlibrary
P04049	Q9P270_S413	0.9998	kinlibrary
P04049	Q9P273_S168	0.9742000000000001	kinlibrary
P04049	Q9P273_S207	0.9678	kinlibrary
P04049	Q9P286_S573	0.9701000000000001	kinlibrary
P04049	Q9P286_S602	0.9754999999999999	kinlibrary
P04049	Q9P2B2_S875	0.9558	kinlibrary
P04049	Q9P2D0_S1021	0.9717	kinlibrary
P04049	Q9P2D0_S992	0.9801000000000001	kinlibrary
P04049	Q9P2D1_S2533	0.9863	kinlibrary
P04049	Q9P2D1_S2983	0.9725	kinlibrary
P04049	Q9P2D1_S633	0.9821	kinlibrary
P04049	Q9P2D3_S1564	0.9609000000000001	kinlibrary
P04049	Q9P2D6_S1385	0.9821	kinlibrary
P04049	Q9P2E9_S959	0.9956999999999999	kinlibrary
P04049	Q9P2F6_S46	0.9714	kinlibrary
P04049	Q9P2F6_S704	0.9675	kinlibrary
P04049	Q9P2F6_S846	0.9695999999999999	kinlibrary
P04049	Q9P2G1_S782	0.9897	kinlibrary
P04049	Q9P2G1_S898	0.9519	kinlibrary
P04049	Q9P2J8_S570	0.9688	kinlibrary
P04049	Q9P2M4_S439	0.9986	kinlibrary
P04049	Q9P2M4_S441	0.9672	kinlibrary
P04049	Q9P2M7_S149	0.9864	kinlibrary
P04049	Q9P2M7_S174	0.9731000000000001	kinlibrary
P04049	Q9P2P5_S415	0.9989	kinlibrary
P04049	Q9P2P5_S852	0.9719	kinlibrary
P04049	Q9P2Q2_S653	0.9887	kinlibrary
P04049	Q9P2Q2_S711	0.9904000000000001	kinlibrary
P04049	Q9P2R6_S580	0.9562999999999999	kinlibrary
P04049	Q9P2W9_S283	0.9828	kinlibrary
P04049	Q9P2Y5_S554	0.9505	kinlibrary
P04049	Q9P2Y5_S571	0.9984000000000001	kinlibrary
P04049	Q9UBB4_S77	0.9951000000000001	kinlibrary
P04049	Q9UBB9_S2	0.9740000000000001	kinlibrary
P04049	Q9UBC2_S235	0.9653	kinlibrary
P04049	Q9UBC2_S247	0.9864	kinlibrary
P04049	Q9UBC2_S374	0.9653	kinlibrary
P04049	Q9UBC2_S560	0.9899	kinlibrary
P04049	Q9UBD5_S207	0.9884999999999999	kinlibrary
P04049	Q9UBD5_S23	0.9779000000000001	kinlibrary
P04049	Q9UBF8_S425	0.9913	kinlibrary
P04049	Q9UBK2_S571	0.9664	kinlibrary
P04049	Q9UBN6_S369	0.9638	kinlibrary
P04049	Q9UBN7_S146	0.9932	kinlibrary
P04049	Q9UBP0_S245	0.9728	kinlibrary
P04049	Q9UBS9_S1073	0.9890000000000001	kinlibrary
P04049	Q9UBS9_S1081	0.9931	kinlibrary
P04049	Q9UBS9_S1226	0.9741	kinlibrary
P04049	Q9UBT7_S538	0.9618000000000001	kinlibrary
P04049	Q9UBU7_S10	0.9604	kinlibrary
P04049	Q9UBU7_S260	0.95	kinlibrary
P04049	Q9UBU7_S612	0.9617	kinlibrary
P04049	Q9UBU9_S188	0.9875	kinlibrary
P04049	Q9UBW5_S259	0.982	kinlibrary
P04049	Q9UBY9_S60	0.9653	kinlibrary
P04049	Q9UBZ4_S227	0.9887	kinlibrary
P04049	Q9UBZ9_S297	0.988	kinlibrary
P04049	Q9UDT6_S163	0.9686	kinlibrary
P04049	Q9UDV6_S15	0.9695999999999999	kinlibrary
P04049	Q9UDY2_S170	0.9581000000000001	kinlibrary
P04049	Q9UDY2_S200	0.9517	kinlibrary
P04049	Q9UDY2_S220	0.9517	kinlibrary
P04049	Q9UEW8_S315	0.9756999999999999	kinlibrary
P04049	Q9UFC0_S25	0.9962000000000001	kinlibrary
P04049	Q9UGH3_S81	0.9526	kinlibrary
P04049	Q9UGI6_S172	0.9789	kinlibrary
P04049	Q9UGJ0_S122	0.9691	kinlibrary
P04049	Q9UGL1_S986	0.9934000000000001	kinlibrary
P04049	Q9UGP4_S233	0.9854999999999999	kinlibrary
P04049	Q9UGU0_S1259	0.9811	kinlibrary
P04049	Q9UGU0_S1669	0.9802	kinlibrary
P04049	Q9UGU0_S1792	0.9545999999999999	kinlibrary
P04049	Q9UGU0_S704	0.9979	kinlibrary
P04049	Q9UGU0_S884	0.9809	kinlibrary
P04049	Q9UGU5_S345	0.9903	kinlibrary
P04049	Q9UGU5_S79	0.9545999999999999	kinlibrary
P04049	Q9UH62_S72	0.9918	kinlibrary
P04049	Q9UH99_S266	0.9742000000000001	kinlibrary
P04049	Q9UHB6_S13	0.958	kinlibrary
P04049	Q9UHB6_S15	0.983	kinlibrary
P04049	Q9UHB6_S369	0.9647	kinlibrary
P04049	Q9UHB6_S583	0.9529000000000001	kinlibrary
P04049	Q9UHB6_S704	0.9947	kinlibrary
P04049	Q9UHB6_S89	0.997	kinlibrary
P04049	Q9UHB6_T57	0.9692000000000001	kinlibrary
P04049	Q9UHC7_S379	0.9815	kinlibrary
P04049	Q9UHD2_S716	0.9948	kinlibrary
P04049	Q9UHD8_S80	0.9847	kinlibrary
P04049	Q9UHG0_S240	0.9559000000000001	kinlibrary
P04049	Q9UHI6_S743	0.986	kinlibrary
P04049	Q9UHL9_S113	0.9772	kinlibrary
P04049	Q9UHQ1_S451	0.9751000000000001	kinlibrary
P04049	Q9UHR4_S132	0.9784	kinlibrary
P04049	Q9UHV5_S302	0.9666	kinlibrary
P04049	Q9UHV7_S412	0.9501999999999999	kinlibrary
P04049	Q9UHW9_S1064	0.9506	kinlibrary
P04049	Q9UHW9_S148	0.9704999999999999	kinlibrary
P04049	Q9UI10_S191	0.9904999999999999	kinlibrary
P04049	Q9UI40_S336	0.9587	kinlibrary
P04049	Q9UIF8_S1507	0.9721	kinlibrary
P04049	Q9UIF9_S1155	0.9790000000000001	kinlibrary
P04049	Q9UIF9_S1750	0.9712999999999999	kinlibrary
P04049	Q9UIG0_S1342	0.9963	kinlibrary
P04049	Q9UIG0_S189	0.9954999999999999	kinlibrary
P04049	Q9UIG0_S345	0.9584999999999999	kinlibrary
P04049	Q9UIV8_S150	0.973	kinlibrary
P04049	Q9UIW2_S1635	0.9919	kinlibrary
P04049	Q9UJ04_S206	0.9872	kinlibrary
P04049	Q9UJ41_S603	0.958	kinlibrary
P04049	Q9UJF2_S16	0.9937	kinlibrary
P04049	Q9UJF2_S65	0.9829000000000001	kinlibrary
P04049	Q9UJF2_S887	0.9684	kinlibrary
P04049	Q9UJF2_S92	0.953	kinlibrary
P04049	Q9UJM3_S337	0.9734	kinlibrary
P04049	Q9UJN7_S319	0.9749	kinlibrary
P04049	Q9UJZ1_S17	0.9561	kinlibrary
P04049	Q9UJZ1_S330	0.9776	kinlibrary
P04049	Q9UK45_S11	0.9531000000000001	kinlibrary
P04049	Q9UK61_S1219	0.9608	kinlibrary
P04049	Q9UK61_S344	0.9651000000000001	kinlibrary
P04049	Q9UK61_S673	0.9754999999999999	kinlibrary
P04049	Q9UK61_S971	0.9538	kinlibrary
P04049	Q9UK76_S115	0.9931	kinlibrary
P04049	Q9UK76_S150	0.9662000000000001	kinlibrary
P04049	Q9UKA4_S1169	0.9561	kinlibrary
P04049	Q9UKA4_S1487	0.965	kinlibrary
P04049	Q9UKE5_S502	0.9554	kinlibrary
P04049	Q9UKG1_S410	0.9914000000000001	kinlibrary
P04049	Q9UKI9_S287	0.9773999999999999	kinlibrary
P04049	Q9UKJ3_S1009	0.9771	kinlibrary
P04049	Q9UKJ3_S62	0.9616	kinlibrary
P04049	Q9UKJ3_S758	0.9919	kinlibrary
P04049	Q9UKK3_S1338	0.9801000000000001	kinlibrary
P04049	Q9UKK3_S1507	0.9887	kinlibrary
P04049	Q9UKL3_S658	0.9556999999999999	kinlibrary
P04049	Q9UKL3_S815	0.9595999999999999	kinlibrary
P04049	Q9UKL6_S139	0.9682999999999999	kinlibrary
P04049	Q9UKM9_S2	0.9863	kinlibrary
P04049	Q9UKN8_S652	0.9612	kinlibrary
P04049	Q9UKT4_S149	0.9518000000000001	kinlibrary
P04049	Q9UKV0_S184	0.9637	kinlibrary
P04049	Q9UKV3_S1161	0.9911	kinlibrary
P04049	Q9UKV3_S400	0.9789	kinlibrary
P04049	Q9UKV3_S561	0.9769	kinlibrary
P04049	Q9UKV3_S655	0.9832	kinlibrary
P04049	Q9UKV3_S981	0.9542	kinlibrary
P04049	Q9UKV5_S509	0.9890000000000001	kinlibrary
P04049	Q9UKX2_S1043	0.9587	kinlibrary
P04049	Q9UKX2_T1025	0.9666	kinlibrary
P04049	Q9UKX2_T1697	0.968	kinlibrary
P04049	Q9UKX3_S883	0.9556	kinlibrary
P04049	Q9UKX7_S263	0.9605	kinlibrary
P04049	Q9UKY7_S197	0.9621999999999999	kinlibrary
P04049	Q9UKY7_S8	0.9716	kinlibrary
P04049	Q9UL54_S473	0.9649	kinlibrary
P04049	Q9UL54_S9	0.9834	kinlibrary
P04049	Q9UL63_S195	0.9753000000000001	kinlibrary
P04049	Q9ULC8_S627	0.9523999999999999	kinlibrary
P04049	Q9ULD2_S788	0.9566	kinlibrary
P04049	Q9ULD4_S403	0.9514	kinlibrary
P04049	Q9ULE0_S442	0.9937999999999999	kinlibrary
P04049	Q9ULG1_S1402	0.9565	kinlibrary
P04049	Q9ULH0_S1359	0.9682	kinlibrary
P04049	Q9ULH0_S1631	0.9895	kinlibrary
P04049	Q9ULH1_S493	0.9753000000000001	kinlibrary
P04049	Q9ULH7_S541	0.96	kinlibrary
P04049	Q9ULI3_S1359	0.9797	kinlibrary
P04049	Q9ULJ3_S343	0.9865	kinlibrary
P04049	Q9ULJ3_S409	0.9753000000000001	kinlibrary
P04049	Q9ULJ7_S527	0.9934999999999999	kinlibrary
P04049	Q9ULL1_S1165	0.996	kinlibrary
P04049	Q9ULL1_S930	0.9926	kinlibrary
P04049	Q9ULL1_S998	0.9623	kinlibrary
P04049	Q9ULL5_S432	0.9606999999999999	kinlibrary
P04049	Q9ULL8_S282	0.9962000000000001	kinlibrary
P04049	Q9ULL8_S299	0.9501000000000001	kinlibrary
P04049	Q9ULM0_S324	0.9677	kinlibrary
P04049	Q9ULQ0_S354	0.9664	kinlibrary
P04049	Q9ULR3_S124	0.9976999999999999	kinlibrary
P04049	Q9ULR3_S211	0.9843999999999999	kinlibrary
P04049	Q9ULS5_S226	0.976	kinlibrary
P04049	Q9ULS5_S36	0.9595999999999999	kinlibrary
P04049	Q9ULU4_S425	0.9784999999999999	kinlibrary
P04049	Q9ULU4_S486	0.9577	kinlibrary
P04049	Q9ULU8_S221	0.9992	kinlibrary
P04049	Q9ULV0_S978	0.9756	kinlibrary
P04049	Q9ULV3_S821	0.9852	kinlibrary
P04049	Q9ULV4_S187	0.9853000000000001	kinlibrary
P04049	Q9ULW0_S121	0.995	kinlibrary
P04049	Q9ULW0_S654	0.9838	kinlibrary
P04049	Q9ULX3_S325	0.9928	kinlibrary
P04049	Q9UMD9_S45	0.9581999999999999	kinlibrary
P04049	Q9UMN6_S1069	0.9712999999999999	kinlibrary
P04049	Q9UMN6_S602	0.9854	kinlibrary
P04049	Q9UMN6_S782	0.9752	kinlibrary
P04049	Q9UMS6_S737	0.9721	kinlibrary
P04049	Q9UMS6_S910	0.9795999999999999	kinlibrary
P04049	Q9UMX1_S346	0.9858	kinlibrary
P04049	Q9UMZ2_S1073	0.9734	kinlibrary
P04049	Q9UMZ2_S1075	0.9867	kinlibrary
P04049	Q9UMZ2_S786	0.9629000000000001	kinlibrary
P04049	Q9UMZ2_S812	0.9753000000000001	kinlibrary
P04049	Q9UMZ2_T1100	0.9875	kinlibrary
P04049	Q9UN19_S276	0.9679000000000001	kinlibrary
P04049	Q9UN36_S332	0.9754999999999999	kinlibrary
P04049	Q9UN36_S346	0.9573	kinlibrary
P04049	Q9UN36_T348	0.9695	kinlibrary
P04049	Q9UN42_S12	0.9562	kinlibrary
P04049	Q9UNF1_S244	0.9567	kinlibrary
P04049	Q9UNH5_S484	0.9615	kinlibrary
P04049	Q9UNH5_S583	0.9556	kinlibrary
P04049	Q9UNH7_S316	0.9918	kinlibrary
P04049	Q9UNS1_S126	0.9588	kinlibrary
P04049	Q9UNS1_S962	0.9689	kinlibrary
P04049	Q9UNZ2_S74	0.9922	kinlibrary
P04049	Q9UP65_S337	0.9964	kinlibrary
P04049	Q9UP95_S46	0.9571999999999999	kinlibrary
P04049	Q9UPA5_S2849	0.9787	kinlibrary
P04049	Q9UPM8_S700	0.9716	kinlibrary
P04049	Q9UPN3_S4962	0.9828	kinlibrary
P04049	Q9UPN3_S6967	0.9884999999999999	kinlibrary
P04049	Q9UPN4_S114	0.9956999999999999	kinlibrary
P04049	Q9UPP1_S69	0.9606999999999999	kinlibrary
P04049	Q9UPQ0_S190	0.9982	kinlibrary
P04049	Q9UPQ0_S201	0.9667	kinlibrary
P04049	Q9UPQ0_S204	0.9981	kinlibrary
P04049	Q9UPQ0_S297	0.9545999999999999	kinlibrary
P04049	Q9UPQ0_S377	0.9775	kinlibrary
P04049	Q9UPQ0_S493	0.9618000000000001	kinlibrary
P04049	Q9UPQ3_S339	0.9851000000000001	kinlibrary
P04049	Q9UPQ9_S1832	0.9649	kinlibrary
P04049	Q9UPQ9_S592	0.9737	kinlibrary
P04049	Q9UPR0_S1113	0.9543	kinlibrary
P04049	Q9UPR0_S51	0.9511	kinlibrary
P04049	Q9UPT6_S314	0.9668000000000001	kinlibrary
P04049	Q9UPU5_S1285	0.9912000000000001	kinlibrary
P04049	Q9UPU7_S317	0.9539	kinlibrary
P04049	Q9UPU9_S168	0.981	kinlibrary
P04049	Q9UPU9_S580	0.961	kinlibrary
P04049	Q9UPU9_S651	0.9675	kinlibrary
P04049	Q9UPU9_S665	0.987	kinlibrary
P04049	Q9UPV9_S537	0.99	kinlibrary
P04049	Q9UPW0_S606	0.9856	kinlibrary
P04049	Q9UPX8_S65	0.9873999999999999	kinlibrary
P04049	Q9UPY3_S1142	0.9953	kinlibrary
P04049	Q9UPY5_S26	0.9899	kinlibrary
P04049	Q9UPZ3_S437	0.9886	kinlibrary
P04049	Q9UPZ3_S695	0.9998	kinlibrary
P04049	Q9UQ26_S400	0.9853000000000001	kinlibrary
P04049	Q9UQ26_S513	0.9601999999999999	kinlibrary
P04049	Q9UQ35_S1024	0.9901000000000001	kinlibrary
P04049	Q9UQ35_S1054	0.9544	kinlibrary
P04049	Q9UQ35_S1458	0.9876	kinlibrary
P04049	Q9UQ35_S1690	0.9701000000000001	kinlibrary
P04049	Q9UQ35_S2067	0.9555	kinlibrary
P04049	Q9UQ35_S2684	0.9929000000000001	kinlibrary
P04049	Q9UQ35_S2690	0.9786	kinlibrary
P04049	Q9UQ35_S778	0.9924	kinlibrary
P04049	Q9UQ88_S47	0.9843000000000001	kinlibrary
P04049	Q9UQB8_S323	0.9682	kinlibrary
P04049	Q9UQB8_S446	0.9884000000000001	kinlibrary
P04049	Q9UQB9_T164	0.9643999999999999	kinlibrary
P04049	Q9UQB9_T198	0.9643999999999999	kinlibrary
P04049	Q9UQB9_T202	0.9743999999999999	kinlibrary
P04049	Q9UQC2_S281	0.9626	kinlibrary
P04049	Q9UQC2_S488	0.9997	kinlibrary
P04049	Q9UQC2_T391	0.9564	kinlibrary
P04049	Q9UQQ2_S337	0.9842	kinlibrary
P04049	Q9UQR0_S264	0.9718000000000001	kinlibrary
P04049	Q9UQR1_S400	0.9643	kinlibrary
P04049	Q9Y210_S836	0.9691	kinlibrary
P04049	Q9Y210_S94	0.9872	kinlibrary
P04049	Q9Y217_S556	0.9536	kinlibrary
P04049	Q9Y242_S181	0.9625	kinlibrary
P04049	Q9Y250_S178	0.9845	kinlibrary
P04049	Q9Y259_S40	0.9526	kinlibrary
P04049	Q9Y266_S298	0.9915	kinlibrary
P04049	Q9Y271_S313	0.9776	kinlibrary
P04049	Q9Y271_S326	0.9539	kinlibrary
P04049	Q9Y283_S617	0.9543	kinlibrary
P04049	Q9Y2D5_S146	0.9778	kinlibrary
P04049	Q9Y2D8_S341	0.9790000000000001	kinlibrary
P04049	Q9Y2D8_S536	0.9849	kinlibrary
P04049	Q9Y2D8_S587	0.9559000000000001	kinlibrary
P04049	Q9Y2E4_S89	0.9823999999999999	kinlibrary
P04049	Q9Y2F5_S457	0.9756999999999999	kinlibrary
P04049	Q9Y2G0_S693	0.9625	kinlibrary
P04049	Q9Y2H0_S415	0.9836	kinlibrary
P04049	Q9Y2H0_S611	0.9803000000000001	kinlibrary
P04049	Q9Y2H0_S666	0.956	kinlibrary
P04049	Q9Y2H0_S968	0.9556999999999999	kinlibrary
P04049	Q9Y2H1_S454	0.9597	kinlibrary
P04049	Q9Y2H2_S907	0.9784	kinlibrary
P04049	Q9Y2H5_S314	0.9799	kinlibrary
P04049	Q9Y2H5_S443	0.9711	kinlibrary
P04049	Q9Y2H5_S448	0.991	kinlibrary
P04049	Q9Y2H5_S591	0.998	kinlibrary
P04049	Q9Y2H5_S842	0.9998999999999999	kinlibrary
P04049	Q9Y2H9_S161	0.9856999999999999	kinlibrary
P04049	Q9Y2I7_S307	0.9914000000000001	kinlibrary
P04049	Q9Y2I9_S114	0.9984999999999999	kinlibrary
P04049	Q9Y2I9_S80	0.9790000000000001	kinlibrary
P04049	Q9Y2J4_S157	0.9841	kinlibrary
P04049	Q9Y2J4_S361	0.9501000000000001	kinlibrary
P04049	Q9Y2K2_S573	0.9631000000000001	kinlibrary
P04049	Q9Y2K2_S920	0.9858	kinlibrary
P04049	Q9Y2K3_S1691	0.9994	kinlibrary
P04049	Q9Y2K5_S361	0.9548000000000001	kinlibrary
P04049	Q9Y2K6_S333	0.9676	kinlibrary
P04049	Q9Y2K9_S812	0.9751000000000001	kinlibrary
P04049	Q9Y2K9_S820	0.9591	kinlibrary
P04049	Q9Y2L5_S1090	0.9656	kinlibrary
P04049	Q9Y2L5_S279	0.9581000000000001	kinlibrary
P04049	Q9Y2L6_S694	0.9843000000000001	kinlibrary
P04049	Q9Y2L6_S766	0.9605	kinlibrary
P04049	Q9Y2L6_T872	0.9823000000000001	kinlibrary
P04049	Q9Y2Q0_S1126	0.977	kinlibrary
P04049	Q9Y2R2_S35	0.9599	kinlibrary
P04049	Q9Y2R2_S414	0.9632	kinlibrary
P04049	Q9Y2R2_S751	0.9859	kinlibrary
P04049	Q9Y2U5_S153	0.9812000000000001	kinlibrary
P04049	Q9Y2W1_S308	0.9775	kinlibrary
P04049	Q9Y2X7_S154	0.9709	kinlibrary
P04049	Q9Y2X7_S370	0.9876999999999999	kinlibrary
P04049	Q9Y2X7_S410	0.9887999999999999	kinlibrary
P04049	Q9Y2Y0_S153	0.9597	kinlibrary
P04049	Q9Y2Y9_S268	0.9851000000000001	kinlibrary
P04049	Q9Y320_S243	0.9625	kinlibrary
P04049	Q9Y383_S384	0.9601999999999999	kinlibrary
P04049	Q9Y3C1_S169	0.9623	kinlibrary
P04049	Q9Y3F4_S179	0.9879000000000001	kinlibrary
P04049	Q9Y3L3_S536	0.9686	kinlibrary
P04049	Q9Y3L3_S695	0.9638	kinlibrary
P04049	Q9Y3L5_S66	0.981	kinlibrary
P04049	Q9Y3M2_S20	0.9773999999999999	kinlibrary
P04049	Q9Y3M8_S430	0.9978	kinlibrary
P04049	Q9Y3M8_S572	0.9845999999999999	kinlibrary
P04049	Q9Y3M8_S589	0.9815999999999999	kinlibrary
P04049	Q9Y3Q4_S14	0.9948999999999999	kinlibrary
P04049	Q9Y3R0_T972	0.9616	kinlibrary
P04049	Q9Y3R5_S681	0.9503	kinlibrary
P04049	Q9Y3S1_S1889	0.978	kinlibrary
P04049	Q9Y3X0_S202	0.9723999999999999	kinlibrary
P04049	Q9Y426_S581	0.9737	kinlibrary
P04049	Q9Y446_S183	0.9821	kinlibrary
P04049	Q9Y446_S196	0.9591	kinlibrary
P04049	Q9Y446_S283	0.983	kinlibrary
P04049	Q9Y446_T178	0.9575	kinlibrary
P04049	Q9Y446_T86	0.9611	kinlibrary
P04049	Q9Y450_S127	0.9926	kinlibrary
P04049	Q9Y478_S24	0.9627	kinlibrary
P04049	Q9Y483_S10	0.963	kinlibrary
P04049	Q9Y485_S1285	0.9832	kinlibrary
P04049	Q9Y485_S324	0.9982	kinlibrary
P04049	Q9Y490_S1227	0.987	kinlibrary
P04049	Q9Y490_S2338	0.9894	kinlibrary
P04049	Q9Y4A5_S2077	0.9873000000000001	kinlibrary
P04049	Q9Y4B5_S1302	0.9520000000000001	kinlibrary
P04049	Q9Y4B5_S1319	0.9525	kinlibrary
P04049	Q9Y4B5_S1434	0.9538	kinlibrary
P04049	Q9Y4B5_S651	0.9673999999999999	kinlibrary
P04049	Q9Y4D8_S1139	0.9765999999999999	kinlibrary
P04049	Q9Y4E1_S594	0.9773000000000001	kinlibrary
P04049	Q9Y4E1_S686	0.9684	kinlibrary
P04049	Q9Y4E1_S910	0.9718000000000001	kinlibrary
P04049	Q9Y4E8_S245	0.9536	kinlibrary
P04049	Q9Y4F1_S1042	0.9747	kinlibrary
P04049	Q9Y4F3_S1567	0.9965999999999999	kinlibrary
P04049	Q9Y4F5_S1040	0.9912000000000001	kinlibrary
P04049	Q9Y4F5_S1114	0.9865999999999999	kinlibrary
P04049	Q9Y4F5_S1179	0.9620000000000001	kinlibrary
P04049	Q9Y4F5_S421	0.9790000000000001	kinlibrary
P04049	Q9Y4F9_S175	0.9656999999999999	kinlibrary
P04049	Q9Y4F9_S37	0.9593	kinlibrary
P04049	Q9Y4F9_S489	0.9586	kinlibrary
P04049	Q9Y4G2_S305	0.9625	kinlibrary
P04049	Q9Y4G8_S501	0.9548000000000001	kinlibrary
P04049	Q9Y4G8_S930	0.998	kinlibrary
P04049	Q9Y4H2_S1148	0.9641	kinlibrary
P04049	Q9Y4H2_S1149	0.9765999999999999	kinlibrary
P04049	Q9Y4H2_S346	0.9862000000000001	kinlibrary
P04049	Q9Y4H2_S577	0.9894	kinlibrary
P04049	Q9Y4H2_S805	0.9676	kinlibrary
P04049	Q9Y4H2_T404	0.9538	kinlibrary
P04049	Q9Y4H4_S56	0.976	kinlibrary
P04049	Q9Y4I1_S1115	0.9571	kinlibrary
P04049	Q9Y4K1_S417	0.9588	kinlibrary
P04049	Q9Y4K1_S837	0.9754	kinlibrary
P04049	Q9Y4K4_S335	0.9719	kinlibrary
P04049	Q9Y4L1_S461	0.9976	kinlibrary
P04049	Q9Y4P1_T10	0.9723	kinlibrary
P04049	Q9Y4U1_S268	0.9606999999999999	kinlibrary
P04049	Q9Y519_S388	0.9897	kinlibrary
P04049	Q9Y520_T19	0.9865	kinlibrary
P04049	Q9Y561_S749	0.9851000000000001	kinlibrary
P04049	Q9Y572_S316	0.965	kinlibrary
P04049	Q9Y577_S59	0.9591	kinlibrary
P04049	Q9Y580_S204	0.9913	kinlibrary
P04049	Q9Y597_S664	0.9542	kinlibrary
P04049	Q9Y5A9_S394	0.9939	kinlibrary
P04049	Q9Y5B9_S1015	0.9729000000000001	kinlibrary
P04049	Q9Y5B9_S360	0.9712999999999999	kinlibrary
P04049	Q9Y5B9_S899	0.9983	kinlibrary
P04049	Q9Y5E4_S791	0.9627	kinlibrary
P04049	Q9Y5K6_S363	0.9767	kinlibrary
P04049	Q9Y5K6_S449	0.9704	kinlibrary
P04049	Q9Y5K6_S80	0.9689	kinlibrary
P04049	Q9Y5M8_S112	0.9975	kinlibrary
P04049	Q9Y5P4_S132	0.9858	kinlibrary
P04049	Q9Y5P4_S315	0.9948	kinlibrary
P04049	Q9Y5Q9_S495	0.9519	kinlibrary
P04049	Q9Y5R8_S132	0.9519	kinlibrary
P04049	Q9Y5S2_S1191	0.9512999999999999	kinlibrary
P04049	Q9Y5W7_S485	0.9784999999999999	kinlibrary
P04049	Q9Y5Z7_S14	0.9604	kinlibrary
P04049	Q9Y613_S1137	0.9902	kinlibrary
P04049	Q9Y613_S367	0.9891	kinlibrary
P04049	Q9Y613_T1141	0.9789	kinlibrary
P04049	Q9Y617_S20	0.9518000000000001	kinlibrary
P04049	Q9Y617_S331	0.956	kinlibrary
P04049	Q9Y618_S1483	0.9951000000000001	kinlibrary
P04049	Q9Y618_S1782	0.9527	kinlibrary
P04049	Q9Y618_S2048	0.9963	kinlibrary
P04049	Q9Y618_S67	0.9666	kinlibrary
P04049	Q9Y623_S1041	0.9587	kinlibrary
P04049	Q9Y657_S38	0.9692000000000001	kinlibrary
P04049	Q9Y666_S997	0.9881	kinlibrary
P04049	Q9Y675_S32	0.9923000000000001	kinlibrary
P04049	Q9Y6A5_T315	0.9571	kinlibrary
P04049	Q9Y6D5_S1024	0.9971	kinlibrary
P04049	Q9Y6D5_S277	0.9897	kinlibrary
P04049	Q9Y6D5_S346	0.9665	kinlibrary
P04049	Q9Y6D5_S590	0.9564	kinlibrary
P04049	Q9Y6D6_S1079	0.9906	kinlibrary
P04049	Q9Y6D6_S664	0.9981	kinlibrary
P04049	Q9Y6D9_S16	0.9854	kinlibrary
P04049	Q9Y6D9_S546	0.9892	kinlibrary
P04049	Q9Y6D9_S699	0.9867	kinlibrary
P04049	Q9Y6E0_T18	0.9953	kinlibrary
P04049	Q9Y6F6_S493	0.9686	kinlibrary
P04049	Q9Y6F6_S657	0.9912000000000001	kinlibrary
P04049	Q9Y6G9_S222	0.9743	kinlibrary
P04049	Q9Y6J0_S433	0.9729000000000001	kinlibrary
P04049	Q9Y6Q2_S244	0.9925	kinlibrary
P04049	Q9Y6Q6_S580	0.9777	kinlibrary
P04049	Q9Y6Q9_S1033	0.9759	kinlibrary
P04049	Q9Y6Q9_S636	0.9826	kinlibrary
P04049	Q9Y6Q9_S836	0.9793000000000001	kinlibrary
P04049	Q9Y6Q9_S967	0.9756999999999999	kinlibrary
P04049	Q9Y6R0_S224	0.9649	kinlibrary
P04049	Q9Y6R0_S324	0.9968	kinlibrary
P04049	Q9Y6R1_S1026	0.9804	kinlibrary
P04049	Q9Y6R1_S61	0.9511	kinlibrary
P04049	Q9Y6R4_S1274	0.9528	kinlibrary
P04049	Q9Y6R4_S503	0.9878	kinlibrary
P04049	Q9Y6V0_S1559	0.9915999999999999	kinlibrary
P04049	Q9Y6X4_S435	0.951	kinlibrary
P04049	Q9Y6Y0_S336	0.9912000000000001	kinlibrary
P04049	Q9Y6Y8_S737	0.9503	kinlibrary
P04049	R4GMW8_S1012	0.9634999999999999	kinlibrary
P04049	R4GMW8_S1178	0.9912000000000001	kinlibrary
P04626	A0A0B4J2E5_Y181	0.9628	kinlibrary
P04626	A0MZ66_Y24	0.9676	kinlibrary
P04626	A7KAX9_Y1788	0.9534	kinlibrary
P04626	A7KAX9_Y2029	0.968	kinlibrary
P04626	F6TDL0_Y245	0.9656	kinlibrary
P04626	O00151_Y306	0.953	kinlibrary
P04626	O00459_Y464	0.9795999999999999	kinlibrary
P04626	O00459_Y74	0.9551000000000001	kinlibrary
P04626	O14492_Y629	0.9501000000000001	kinlibrary
P04626	O14559_Y1169	0.9890000000000001	kinlibrary
P04626	O14646_Y1068	0.9845	kinlibrary
P04626	O14647_Y1068	0.9661	kinlibrary
P04626	O14654_Y700	0.9601999999999999	kinlibrary
P04626	O14654_Y779	0.9869	kinlibrary
P04626	O14654_Y828	0.9643	kinlibrary
P04626	O14737_Y125	0.9821	kinlibrary
P04626	O14744_Y307	0.9858	kinlibrary
P04626	O14796_Y127	0.9672	kinlibrary
P04626	O14950_Y156	0.9873000000000001	kinlibrary
P04626	O14974_Y766	0.9543	kinlibrary
P04626	O14986_Y105	0.9743999999999999	kinlibrary
P04626	O15042_Y117	0.9772	kinlibrary
P04626	O15357_Y886	0.97	kinlibrary
P04626	O15379_Y328	0.9994	kinlibrary
P04626	O43157_Y1708	0.9925	kinlibrary
P04626	O43166_Y1133	0.9612999999999999	kinlibrary
P04626	O43390_Y434	0.9972	kinlibrary
P04626	O43561_Y127	0.9702	kinlibrary
P04626	O43561_Y156	0.9702	kinlibrary
P04626	O43734_Y558	0.9959	kinlibrary
P04626	O60678_Y87	0.9628	kinlibrary
P04626	O60739_Y30	0.9939	kinlibrary
P04626	O75167_Y579	0.9562	kinlibrary
P04626	O75347_Y75	0.9665	kinlibrary
P04626	O75369_Y1687	0.9901000000000001	kinlibrary
P04626	O75494_Y113	0.9678	kinlibrary
P04626	O75553_Y198	0.9781	kinlibrary
P04626	O75563_Y261	0.9737	kinlibrary
P04626	O75674_Y460	0.975	kinlibrary
P04626	O75815_Y117	0.9739	kinlibrary
P04626	O75815_Y341	0.9912000000000001	kinlibrary
P04626	O75815_Y429	0.9521	kinlibrary
P04626	O76054_Y36	0.9887999999999999	kinlibrary
P04626	O94929_Y487	0.995	kinlibrary
P04626	O94989_Y353	0.9963	kinlibrary
P04626	O95218_Y124	0.9783	kinlibrary
P04626	O95490_Y1406	0.9659	kinlibrary
P04626	O95644_Y371	0.9867	kinlibrary
P04626	O95684_Y337	0.9784999999999999	kinlibrary
P04626	P00505_Y96	0.9748	kinlibrary
P04626	P00533_Y1197	0.9595	kinlibrary
P04626	P02775_Y58	0.9961	kinlibrary
P04626	P04040_Y231	0.9891	kinlibrary
P04626	P04049_Y341	0.9823000000000001	kinlibrary
P04626	P04083_Y21	0.9876999999999999	kinlibrary
P04626	P04406_Y42	0.9779000000000001	kinlibrary
P04626	P06239_Y470	0.9591	kinlibrary
P04626	P07333_Y723	0.9658	kinlibrary
P04626	P07949_Y1096	0.968	kinlibrary
P04626	P08172_Y177	0.9706999999999999	kinlibrary
P04626	P08581_Y1349	0.9682999999999999	kinlibrary
P04626	P08581_Y1356	0.9814	kinlibrary
P04626	P08621_Y126	0.9516	kinlibrary
P04626	P08865_Y139	0.9554	kinlibrary
P04626	P08887_Y464	0.961	kinlibrary
P04626	P09211_Y109	0.9709	kinlibrary
P04626	P09211_Y199	0.9867	kinlibrary
P04626	P09619_Y579	0.9748	kinlibrary
P04626	P09619_Y581	0.9628	kinlibrary
P04626	P09917_Y95	0.9998	kinlibrary
P04626	P0DPD8,P0DPD7,P0DPD6_Y25	0.9867	kinlibrary
P04626	P10398_Y302	0.9742000000000001	kinlibrary
P04626	P10721_Y568	0.9788	kinlibrary
P04626	P10828_Y406	0.9884000000000001	kinlibrary
P04626	P11172_Y37	0.9681000000000001	kinlibrary
P04626	P11362_Y766	0.97	kinlibrary
P04626	P12318_Y304	0.9538	kinlibrary
P04626	P14784_Y364	0.9632	kinlibrary
P04626	P14784_Y418	0.9786	kinlibrary
P04626	P15498_Y174	0.9974	kinlibrary
P04626	P15498_Y841	0.9978	kinlibrary
P04626	P16234_Y572	0.9792000000000001	kinlibrary
P04626	P16234_Y574	0.9628	kinlibrary
P04626	P16871_Y449	0.9731000000000001	kinlibrary
P04626	P17181_Y466	0.9899	kinlibrary
P04626	P17812_Y473	0.9865999999999999	kinlibrary
P04626	P17948_Y1169	0.9687	kinlibrary
P04626	P18031_Y66	0.9637	kinlibrary
P04626	P18433_Y789	0.9623	kinlibrary
P04626	P18433_Y798	0.9623	kinlibrary
P04626	P19022_Y886	0.9891	kinlibrary
P04626	P19105_Y155	0.9873000000000001	kinlibrary
P04626	P19388_Y8	0.9545	kinlibrary
P04626	P19784_Y256	0.9565	kinlibrary
P04626	P20273_Y842	0.9989	kinlibrary
P04626	P20794_Y159	0.9597	kinlibrary
P04626	P21291_Y57	0.9581999999999999	kinlibrary
P04626	P21860_Y1197	0.9984999999999999	kinlibrary
P04626	P21860_Y1199	0.9891	kinlibrary
P04626	P21860_Y1260	0.9899	kinlibrary
P04626	P21860_Y1262	0.9693999999999999	kinlibrary
P04626	P22455_Y754	0.9915	kinlibrary
P04626	P22607_Y760	0.9804999999999999	kinlibrary
P04626	P22681_Y371	0.9723999999999999	kinlibrary
P04626	P22695_Y207	0.9619	kinlibrary
P04626	P23469_Y696	0.963	kinlibrary
P04626	P23508_Y110	0.9967	kinlibrary
P04626	P27540_Y561	0.9932	kinlibrary
P04626	P27986_Y467	0.9656	kinlibrary
P04626	P28070_Y102	0.9604	kinlibrary
P04626	P29323_Y504	0.9693	kinlibrary
P04626	P29350_Y536	0.9584	kinlibrary
P04626	P29350_Y564	0.9556	kinlibrary
P04626	P30203_Y662	0.9615	kinlibrary
P04626	P31327_Y1305	0.9790000000000001	kinlibrary
P04626	P31943_Y306	0.9765999999999999	kinlibrary
P04626	P31995_Y310	0.9538	kinlibrary
P04626	P32927_Y628	0.9939	kinlibrary
P04626	P32927_Y766	0.9818000000000001	kinlibrary
P04626	P32927_Y822	0.9943000000000001	kinlibrary
P04626	P32927_Y882	0.9676	kinlibrary
P04626	P34932_Y624	0.9915	kinlibrary
P04626	P35236_Y149	0.9577	kinlibrary
P04626	P35568_Y896	0.9729000000000001	kinlibrary
P04626	P35612_Y31	0.9581999999999999	kinlibrary
P04626	P35790_Y333	0.9619	kinlibrary
P04626	P35968_Y1175	0.9612999999999999	kinlibrary
P04626	P36544_Y386	0.9667	kinlibrary
P04626	P36888_Y589	0.9869	kinlibrary
P04626	P36888_Y591	0.9904000000000001	kinlibrary
P04626	P36888_Y768	0.9619	kinlibrary
P04626	P37173_Y284	0.982	kinlibrary
P04626	P38919_Y202	0.9673999999999999	kinlibrary
P04626	P41235_Y286	0.9963	kinlibrary
P04626	P41567_Y30	0.9939	kinlibrary
P04626	P42681_Y420	0.9729000000000001	kinlibrary
P04626	P43034_Y28	0.9547	kinlibrary
P04626	P43121_Y641	0.9704999999999999	kinlibrary
P04626	P43626_Y302	0.9604	kinlibrary
P04626	P46108_Y136	0.9662999999999999	kinlibrary
P04626	P46821_Y1889	0.9768000000000001	kinlibrary
P04626	P48050_Y234	0.9628	kinlibrary
P04626	P48634_Y1094	0.9742000000000001	kinlibrary
P04626	P49761_Y163	0.9599	kinlibrary
P04626	P49795_Y146	0.9974	kinlibrary
P04626	P50851_Y1110	0.9995999999999999	kinlibrary
P04626	P50990_Y30	0.9838	kinlibrary
P04626	P52565_Y156	0.9645	kinlibrary
P04626	P52566_Y153	0.9678	kinlibrary
P04626	P52597_Y306	0.9765999999999999	kinlibrary
P04626	P52735_Y159	0.9976	kinlibrary
P04626	P52735_Y172	0.9759	kinlibrary
P04626	P53396_Y131	1.0	kinlibrary
P04626	P53701_Y61	0.9818000000000001	kinlibrary
P04626	P55081_Y276	0.9982	kinlibrary
P04626	P55196_Y1230	0.9941	kinlibrary
P04626	P56945_Y664	0.975	kinlibrary
P04626	P58107_Y1766	0.9689	kinlibrary
P04626	P60484_Y315	0.9737	kinlibrary
P04626	P60660_Y89	0.9792000000000001	kinlibrary
P04626	P62191_Y439	0.9549	kinlibrary
P04626	P62491_Y10	0.9737	kinlibrary
P04626	P62491_Y8	0.9648	kinlibrary
P04626	P63010_Y276	0.9731000000000001	kinlibrary
P04626	P63096_Y320	0.9858	kinlibrary
P04626	P68363_Y451	0.9716	kinlibrary
P04626	P78314_Y448	0.9754999999999999	kinlibrary
P04626	P78347_Y248	0.9972	kinlibrary
P04626	P78352_Y397	0.9565	kinlibrary
P04626	Q00341_Y437	0.9667	kinlibrary
P04626	Q00610_Y1477	0.9704	kinlibrary
P04626	Q00839_Y473	0.9704999999999999	kinlibrary
P04626	Q01082_Y493	0.9849	kinlibrary
P04626	Q02153_Y192	0.9809	kinlibrary
P04626	Q04446_Y173	0.9718000000000001	kinlibrary
P04626	Q04912_Y1353	0.9884000000000001	kinlibrary
P04626	Q05655_Y374	0.9917	kinlibrary
P04626	Q06124_Y62	0.9906	kinlibrary
P04626	Q07157_Y1354	0.9761	kinlibrary
P04626	Q08345_Y796	0.9506999999999999	kinlibrary
P04626	Q08495_Y191	0.9553	kinlibrary
P04626	Q08881_Y237	0.972	kinlibrary
P04626	Q09666_Y121	0.9965	kinlibrary
P04626	Q12774_Y1370	0.9634999999999999	kinlibrary
P04626	Q12879_Y1267	0.9772	kinlibrary
P04626	Q12965_Y971	0.9693999999999999	kinlibrary
P04626	Q13017_Y306	0.9963	kinlibrary
P04626	Q13043_Y433	0.9897	kinlibrary
P04626	Q13191_Y106	0.9956	kinlibrary
P04626	Q13191_Y363	0.9723999999999999	kinlibrary
P04626	Q13347_Y308	0.9847	kinlibrary
P04626	Q13451_Y54	0.9864	kinlibrary
P04626	Q13480_Y285	0.9637	kinlibrary
P04626	Q13480_Y447	0.9632	kinlibrary
P04626	Q13480_Y589	0.9729000000000001	kinlibrary
P04626	Q13546_Y384	0.9762000000000001	kinlibrary
P04626	Q13547_Y72	0.9862000000000001	kinlibrary
P04626	Q13573_Y430	0.9687	kinlibrary
P04626	Q13586_Y361	0.9639	kinlibrary
P04626	Q13627_Y319	0.9505	kinlibrary
P04626	Q13642_Y149	0.9743999999999999	kinlibrary
P04626	Q13813_Y2430	0.9740000000000001	kinlibrary
P04626	Q13882_Y342	0.9586	kinlibrary
P04626	Q13895_Y49	0.9829000000000001	kinlibrary
P04626	Q13951_Y85	0.9695999999999999	kinlibrary
P04626	Q14157_Y834	0.982	kinlibrary
P04626	Q14162_Y818	0.9753000000000001	kinlibrary
P04626	Q14164_Y179	0.9540000000000001	kinlibrary
P04626	Q14289_Y579	0.9687	kinlibrary
P04626	Q14289_Y819	0.988	kinlibrary
P04626	Q14315_Y2683	0.9926	kinlibrary
P04626	Q14457_Y233	0.9621	kinlibrary
P04626	Q14511_Y631	0.9971	kinlibrary
P04626	Q14671_Y83	0.951	kinlibrary
P04626	Q14680_Y163	0.9553	kinlibrary
P04626	Q14680_Y438	0.9882	kinlibrary
P04626	Q14721_Y128	0.9987	kinlibrary
P04626	Q14914_Y262	0.9706999999999999	kinlibrary
P04626	Q14929_Y514	0.9989	kinlibrary
P04626	Q15052_Y644	0.9831	kinlibrary
P04626	Q15057_Y750	0.9856	kinlibrary
P04626	Q15149_Y3362	0.9969	kinlibrary
P04626	Q15269_Y181	0.9628	kinlibrary
P04626	Q15303_Y1022	0.9729000000000001	kinlibrary
P04626	Q15303_Y1202	0.9875	kinlibrary
P04626	Q15303_Y1208	0.9606	kinlibrary
P04626	Q15375_Y597	0.9993000000000001	kinlibrary
P04626	Q15437_Y680	0.9893000000000001	kinlibrary
P04626	Q15762_Y322	0.9994	kinlibrary
P04626	Q15907_Y10	0.9737	kinlibrary
P04626	Q15907_Y8	0.9648	kinlibrary
P04626	Q16143_Y127	0.9759	kinlibrary
P04626	Q16527_Y57	0.9571	kinlibrary
P04626	Q16537_Y99	0.9936	kinlibrary
P04626	Q16543_Y4	0.9611	kinlibrary
P04626	Q16832_Y740	0.9891	kinlibrary
P04626	Q2M3G4_Y62	0.9825	kinlibrary
P04626	Q38SD2_Y971	0.9974	kinlibrary
P04626	Q3YEC7_Y726	0.9691	kinlibrary
P04626	Q495T6_Y277	0.9540000000000001	kinlibrary
P04626	Q58DX5_Y106	0.9851000000000001	kinlibrary
P04626	Q5BKZ1_Y7	0.986	kinlibrary
P04626	Q5JQS6_Y110	0.9571	kinlibrary
P04626	Q5JSZ5_Y1141	0.9575	kinlibrary
P04626	Q5T2T1_Y417	0.9899	kinlibrary
P04626	Q5TEJ8_Y632	0.9617	kinlibrary
P04626	Q5VWN6_Y1630	0.9884000000000001	kinlibrary
P04626	Q6DN90_Y343	0.9508	kinlibrary
P04626	Q6IAA8_Y40	0.9518000000000001	kinlibrary
P04626	Q6IQ23_Y665	0.9904000000000001	kinlibrary
P04626	Q6IQ23_Y888	0.9593	kinlibrary
P04626	Q6NSJ2_Y437	0.9786	kinlibrary
P04626	Q6UXY8_Y110	0.9823000000000001	kinlibrary
P04626	Q6ZV73_Y748	0.9799	kinlibrary
P04626	Q70EL4_Y835	0.9702	kinlibrary
P04626	Q71U36_Y451	0.9716	kinlibrary
P04626	Q75VX8_Y429	0.9823000000000001	kinlibrary
P04626	Q76N32_Y482	0.9952	kinlibrary
P04626	Q7L591_Y398	0.9698	kinlibrary
P04626	Q7L775_Y64	0.9826999999999999	kinlibrary
P04626	Q7L8W6_Y97	0.9519	kinlibrary
P04626	Q7Z3C6_Y8	0.9693	kinlibrary
P04626	Q7Z3T8_Y515	0.9831	kinlibrary
P04626	Q7Z6I6_Y1027	0.9956	kinlibrary
P04626	Q86SQ0_Y301	0.965	kinlibrary
P04626	Q86UE8_Y87	0.9756999999999999	kinlibrary
P04626	Q86UK7_Y306	0.9727	kinlibrary
P04626	Q86WV1_Y271	0.9726	kinlibrary
P04626	Q8IV03_Y227	0.9947	kinlibrary
P04626	Q8IVM0_Y279	0.9732999999999999	kinlibrary
P04626	Q8IW52_Y811	0.9836	kinlibrary
P04626	Q8IWB9_Y299	0.9729000000000001	kinlibrary
P04626	Q8IWV1_Y193	0.9869	kinlibrary
P04626	Q8IWV1_Y268	0.9783	kinlibrary
P04626	Q8IWV1_Y294	0.9531999999999999	kinlibrary
P04626	Q8IWX8_Y714	0.9978	kinlibrary
P04626	Q8IX03_Y128	0.9684999999999999	kinlibrary
P04626	Q8IZ21_Y647	0.9562	kinlibrary
P04626	Q8N1K5_Y540	0.9834	kinlibrary
P04626	Q8N3R9_Y528	0.9525	kinlibrary
P04626	Q8N4X5_Y54	0.9928	kinlibrary
P04626	Q8N5J2_Y424	0.9621	kinlibrary
P04626	Q8N6F7_Y107	0.998	kinlibrary
P04626	Q8N6F7_Y128	0.9693999999999999	kinlibrary
P04626	Q8N6F7_Y148	0.9858	kinlibrary
P04626	Q8N6F7_Y86	0.9623999999999999	kinlibrary
P04626	Q8N954_Y7	0.9527	kinlibrary
P04626	Q8N9U0_Y61	0.9529000000000001	kinlibrary
P04626	Q8ND04_Y309	0.9775	kinlibrary
P04626	Q8NE71_Y416	0.977	kinlibrary
P04626	Q8NEV8_Y1019	0.9842	kinlibrary
P04626	Q8NG31_Y1464	0.9591	kinlibrary
P04626	Q8NHL6_Y533	0.9658	kinlibrary
P04626	Q8NHU3_Y59	0.9853000000000001	kinlibrary
P04626	Q8TDQ1_Y236	0.9818000000000001	kinlibrary
P04626	Q8TDQ1_Y263	0.9691	kinlibrary
P04626	Q8TER5_Y242	0.9919	kinlibrary
P04626	Q8WWN8_Y1408	0.9890000000000001	kinlibrary
P04626	Q8WXF7_Y429	0.9895	kinlibrary
P04626	Q8WXH0_Y3372	0.9854999999999999	kinlibrary
P04626	Q8WXI7_Y12477	0.9523	kinlibrary
P04626	Q8WYJ6_Y5	0.9832	kinlibrary
P04626	Q8WZ42_Y18998	0.9834	kinlibrary
P04626	Q8WZ42_Y19696	0.9840000000000001	kinlibrary
P04626	Q8WZ42_Y28063	0.9812000000000001	kinlibrary
P04626	Q92508_Y2500	0.9606	kinlibrary
P04626	Q92552_Y90	0.9862000000000001	kinlibrary
P04626	Q92556_Y48	0.9856	kinlibrary
P04626	Q92569_Y199	0.9656	kinlibrary
P04626	Q92598_Y641	0.9890000000000001	kinlibrary
P04626	Q92600_Y23	0.9608	kinlibrary
P04626	Q92793_Y1125	0.9639	kinlibrary
P04626	Q92796_Y673	0.9569	kinlibrary
P04626	Q92796_Y808	0.9773999999999999	kinlibrary
P04626	Q92974_Y198	0.9729000000000001	kinlibrary
P04626	Q92974_Y894	0.9815999999999999	kinlibrary
P04626	Q93052_Y273	0.9801000000000001	kinlibrary
P04626	Q96A49_Y60	0.9779000000000001	kinlibrary
P04626	Q96A59_Y177	0.9908	kinlibrary
P04626	Q96AY3_Y493	0.9806999999999999	kinlibrary
P04626	Q96BY6_Y1853	0.991	kinlibrary
P04626	Q96CX2_Y119	0.9923000000000001	kinlibrary
P04626	Q96D42_Y355	0.9556	kinlibrary
P04626	Q96DU3_Y274	0.9514	kinlibrary
P04626	Q96JJ3_Y48	0.9797	kinlibrary
P04626	Q96M32_Y390	0.9759	kinlibrary
P04626	Q96P31_Y662	0.9637	kinlibrary
P04626	Q96P31_Y722	0.9901000000000001	kinlibrary
P04626	Q96PH1_Y476	0.9772	kinlibrary
P04626	Q96PH1_Y478	0.9925	kinlibrary
P04626	Q96PJ5_Y463	0.9525	kinlibrary
P04626	Q96RT1_Y1104	0.9925	kinlibrary
P04626	Q96RT1_Y1293	0.9754999999999999	kinlibrary
P04626	Q96RT8_Y1012	0.9508	kinlibrary
P04626	Q96T51_Y400	0.9773999999999999	kinlibrary
P04626	Q99569_Y1168	0.9567	kinlibrary
P04626	Q99952_Y281	0.9768000000000001	kinlibrary
P04626	Q9BPW8_Y148	0.9963	kinlibrary
P04626	Q9BPW8_Y261	0.9943000000000001	kinlibrary
P04626	Q9BQ70_Y179	0.9641	kinlibrary
P04626	Q9BQE3_Y449	0.9751000000000001	kinlibrary
P04626	Q9BRT3_Y39	0.9519	kinlibrary
P04626	Q9BWW4_Y25	0.9543	kinlibrary
P04626	Q9BX40_Y64	0.9958	kinlibrary
P04626	Q9BXB4_Y62	0.9578	kinlibrary
P04626	Q9BYG5_Y101	0.9777	kinlibrary
P04626	Q9GZY6_Y118	0.9843000000000001	kinlibrary
P04626	Q9GZY6_Y233	0.9751000000000001	kinlibrary
P04626	Q9H0B6_Y345	0.9991	kinlibrary
P04626	Q9H2D6_Y1945	0.9793999999999999	kinlibrary
P04626	Q9H2D6_Y2325	0.9902	kinlibrary
P04626	Q9H2X9_Y1110	0.9781	kinlibrary
P04626	Q9H3Z4_Y17	0.9745999999999999	kinlibrary
P04626	Q9H5I1_Y63	0.9712999999999999	kinlibrary
P04626	Q9H5Y7_Y820	0.9804999999999999	kinlibrary
P04626	Q9H5Y7_Y833	0.9558	kinlibrary
P04626	Q9H706_Y453	0.9588	kinlibrary
P04626	Q9H706_Y74	0.9543	kinlibrary
P04626	Q9H9C1_Y11	0.9832	kinlibrary
P04626	Q9HBA0_Y805	0.965	kinlibrary
P04626	Q9HC35_Y226	0.9983	kinlibrary
P04626	Q9HCD6_Y1919	0.9875	kinlibrary
P04626	Q9HCE6_Y131	0.9948	kinlibrary
P04626	Q9HD43_Y1102	0.9512	kinlibrary
P04626	Q9NPF5_Y246	0.9834	kinlibrary
P04626	Q9NPH5_Y491	0.9875	kinlibrary
P04626	Q9NQ25_Y284	0.9847	kinlibrary
P04626	Q9NQC3_Y694	0.981	kinlibrary
P04626	Q9NRY4_Y308	0.9987	kinlibrary
P04626	Q9NUE0_Y6	0.9564	kinlibrary
P04626	Q9NVU0_Y26	0.9615	kinlibrary
P04626	Q9NWU5_Y165	0.9669	kinlibrary
P04626	Q9NYF8_Y408	0.9799	kinlibrary
P04626	Q9NYL9_Y86	0.9945	kinlibrary
P04626	Q9P0J1_Y381	0.9693999999999999	kinlibrary
P04626	Q9P242_Y245	0.9878	kinlibrary
P04626	Q9UDX4_Y36	0.9887999999999999	kinlibrary
P04626	Q9UGK3_Y250	0.9531999999999999	kinlibrary
P04626	Q9UGK3_Y310	0.9739	kinlibrary
P04626	Q9UHD2_Y179	0.9540000000000001	kinlibrary
P04626	Q9UHP3_Y740	0.9711	kinlibrary
P04626	Q9UHR4_Y163	0.96	kinlibrary
P04626	Q9UIB8_Y279	0.9670000000000001	kinlibrary
P04626	Q9UJV9_Y33	0.9987	kinlibrary
P04626	Q9UJV9_Y414	0.9612999999999999	kinlibrary
P04626	Q9UKI8_Y149	0.981	kinlibrary
P04626	Q9UKT9_Y96	0.9921	kinlibrary
P04626	Q9UKW4_Y173	0.9581999999999999	kinlibrary
P04626	Q9UNF1_Y439	0.9954000000000001	kinlibrary
P04626	Q9UP95_Y1056	0.9704	kinlibrary
P04626	Q9UPR0_Y1022	0.9514	kinlibrary
P04626	Q9UPZ9_Y159	0.9597	kinlibrary
P04626	Q9UQC2_Y452	0.9634	kinlibrary
P04626	Q9Y210_Y31	0.9637	kinlibrary
P04626	Q9Y2H5_Y362	0.993	kinlibrary
P04626	Q9Y3M8_Y160	0.9693	kinlibrary
P04626	Q9Y450_Y58	0.9573	kinlibrary
P04626	Q9Y463_Y271	0.9505	kinlibrary
P04626	Q9Y4F5_Y225	0.9803000000000001	kinlibrary
P04626	Q9Y4H2_Y598	0.9565	kinlibrary
P04626	Q9Y4H2_Y742	0.9934000000000001	kinlibrary
P04626	Q9Y4H2_Y766	0.9639	kinlibrary
P04626	Q9Y5S1_Y755	0.9781	kinlibrary
P04626	Q9Y6A5_Y540	0.9913	kinlibrary
P04629	A0A0B4J2E5_Y181	0.9902	kinlibrary
P04629	A0FGR8_Y824	0.9643	kinlibrary
P04629	A6NMY6_Y316	0.9641	kinlibrary
P04629	A7KAX9_Y2029	0.9621	kinlibrary
P04629	A8K4G0_Y188	0.9711	kinlibrary
P04629	C9JQL5_Y20	0.96	kinlibrary
P04629	D3W0D1_Y7	0.9503	kinlibrary
P04629	E9PAV3_Y1983	0.9779000000000001	kinlibrary
P04629	F6TDL0_Y387	0.9921	kinlibrary
P04629	O00453_Y88	0.9899	kinlibrary
P04629	O00459_Y464	0.965	kinlibrary
P04629	O00459_Y605	0.9812000000000001	kinlibrary
P04629	O00459_Y74	0.9689	kinlibrary
P04629	O00534_Y660	0.9723999999999999	kinlibrary
P04629	O14559_Y1169	0.9737	kinlibrary
P04629	O14646_Y1068	0.9662999999999999	kinlibrary
P04629	O14654_Y487	0.9543	kinlibrary
P04629	O14654_Y700	0.9831	kinlibrary
P04629	O14654_Y779	0.9998	kinlibrary
P04629	O14654_Y828	0.9762000000000001	kinlibrary
P04629	O14654_Y921	0.9989	kinlibrary
P04629	O14737_Y125	0.9836	kinlibrary
P04629	O14796_Y127	0.991	kinlibrary
P04629	O14950_Y156	0.9865999999999999	kinlibrary
P04629	O14974_Y766	0.9595	kinlibrary
P04629	O15049_Y83	0.9952	kinlibrary
P04629	O15350_Y28	0.9641	kinlibrary
P04629	O15357_Y986	0.9751000000000001	kinlibrary
P04629	O15379_Y328	0.9748	kinlibrary
P04629	O15397_Y598	0.9645999999999999	kinlibrary
P04629	O15530_Y373	0.9711	kinlibrary
P04629	O15541_Y249	0.9706999999999999	kinlibrary
P04629	O43157_Y1708	0.9734999999999999	kinlibrary
P04629	O43164_Y63	0.9926	kinlibrary
P04629	O43237_Y184	0.995	kinlibrary
P04629	O43390_Y434	0.993	kinlibrary
P04629	O43390_Y435	0.956	kinlibrary
P04629	O43463_Y303	0.9722	kinlibrary
P04629	O43493_Y430	0.9531999999999999	kinlibrary
P04629	O43561_Y127	0.9869	kinlibrary
P04629	O43561_Y156	0.9869	kinlibrary
P04629	O43561_Y171	0.9838	kinlibrary
P04629	O43561_Y200	0.9838	kinlibrary
P04629	O43561_Y226	0.9534	kinlibrary
P04629	O43561_Y255	0.9534	kinlibrary
P04629	O43813_Y153	0.9564	kinlibrary
P04629	O60506_Y373	0.9581999999999999	kinlibrary
P04629	O60674_Y570	0.9505	kinlibrary
P04629	O60674_Y813	0.9818000000000001	kinlibrary
P04629	O60716_Y296	0.982	kinlibrary
P04629	O60739_Y30	0.9669	kinlibrary
P04629	O75167_Y579	0.9556	kinlibrary
P04629	O75369_Y1687	0.9558	kinlibrary
P04629	O75444_Y92	0.9775	kinlibrary
P04629	O75563_Y261	0.9899	kinlibrary
P04629	O75581_Y1584	0.9873000000000001	kinlibrary
P04629	O75674_Y460	0.9562	kinlibrary
P04629	O75815_Y429	0.9993000000000001	kinlibrary
P04629	O76054_Y36	0.9971	kinlibrary
P04629	O94929_Y487	0.9606	kinlibrary
P04629	O94953_Y200	0.9797	kinlibrary
P04629	O95684_Y337	0.9588	kinlibrary
P04629	O95866_Y211	0.9615	kinlibrary
P04629	P00519_Y312	0.958	kinlibrary
P04629	P01106_Y16	0.9578	kinlibrary
P04629	P02775_Y58	0.9514	kinlibrary
P04629	P03372_Y219	0.9577	kinlibrary
P04629	P04049_Y341	0.9893000000000001	kinlibrary
P04629	P04406_Y42	0.9976	kinlibrary
P04629	P04626_Y1221	0.9777	kinlibrary
P04629	P04629_Y674	0.9928	kinlibrary
P04629	P04629_Y680	0.9928	kinlibrary
P04629	P05023_Y542	0.9506999999999999	kinlibrary
P04629	P06239_Y470	0.9565	kinlibrary
P04629	P06493_Y4	0.958	kinlibrary
P04629	P06748_Y156	0.9812000000000001	kinlibrary
P04629	P07333_Y561	0.9806999999999999	kinlibrary
P04629	P07333_Y723	0.9547	kinlibrary
P04629	P07355_Y188	0.9523	kinlibrary
P04629	P07355_Y316	0.9641	kinlibrary
P04629	P07947_Y345	0.9890000000000001	kinlibrary
P04629	P07948_Y316	0.9954000000000001	kinlibrary
P04629	P08922_Y2274	0.9832	kinlibrary
P04629	P08922_Y2334	0.9908	kinlibrary
P04629	P09327_Y555	0.958	kinlibrary
P04629	P09327_Y64	0.9589	kinlibrary
P04629	P09619_Y1021	0.9926	kinlibrary
P04629	P09619_Y579	0.982	kinlibrary
P04629	P09619_Y751	0.9772	kinlibrary
P04629	P09619_Y771	0.9567	kinlibrary
P04629	P09917_Y95	0.9982	kinlibrary
P04629	P0DPH7,P0DPH8_Y103	0.9634999999999999	kinlibrary
P04629	P10398_Y302	0.9777	kinlibrary
P04629	P10721_Y568	1.0	kinlibrary
P04629	P10747_Y191	0.9945	kinlibrary
P04629	P10809_Y243	0.9619	kinlibrary
P04629	P10828_Y406	0.9573	kinlibrary
P04629	P10912_Y566	0.9826999999999999	kinlibrary
P04629	P11362_Y730	0.9806999999999999	kinlibrary
P04629	P12259_Y693	0.9917	kinlibrary
P04629	P12318_Y304	0.9801000000000001	kinlibrary
P04629	P12814_Y12	0.9932	kinlibrary
P04629	P12931_Y338	0.9890000000000001	kinlibrary
P04629	P13984_Y124	0.9786	kinlibrary
P04629	P14317_Y378	0.9943000000000001	kinlibrary
P04629	P14317_Y397	0.9847	kinlibrary
P04629	P14784_Y381	0.9899	kinlibrary
P04629	P15498_Y836	0.9806999999999999	kinlibrary
P04629	P15498_Y841	0.9893000000000001	kinlibrary
P04629	P16234_Y572	0.9871	kinlibrary
P04629	P16234_Y731	0.972	kinlibrary
P04629	P16871_Y449	0.9531999999999999	kinlibrary
P04629	P17181_Y466	0.9797	kinlibrary
P04629	P17540_Y159	0.9648	kinlibrary
P04629	P17948_Y1169	0.9569	kinlibrary
P04629	P18031_Y66	0.9772	kinlibrary
P04629	P18433_Y789	0.9788	kinlibrary
P04629	P18433_Y798	0.9788	kinlibrary
P04629	P18583_Y1790	0.9508	kinlibrary
P04629	P19022_Y884	0.9876999999999999	kinlibrary
P04629	P19105_Y155	0.9865999999999999	kinlibrary
P04629	P19235_Y426	0.9540000000000001	kinlibrary
P04629	P20138_Y340	0.9902	kinlibrary
P04629	P20273_Y842	0.9961	kinlibrary
P04629	P20592_Y90	0.9756999999999999	kinlibrary
P04629	P20794_Y159	0.9512	kinlibrary
P04629	P20936_Y239	0.9601999999999999	kinlibrary
P04629	P20936_Y615	0.9589	kinlibrary
P04629	P21860_Y1197	0.9709	kinlibrary
P04629	P21860_Y1260	0.9884000000000001	kinlibrary
P04629	P21860_Y1276	0.9742000000000001	kinlibrary
P04629	P22001_Y529	0.9643	kinlibrary
P04629	P22681_Y371	0.9842	kinlibrary
P04629	P23469_Y696	0.9684999999999999	kinlibrary
P04629	P23743_Y60	0.9536	kinlibrary
P04629	P25090_Y302	0.9503	kinlibrary
P04629	P26715_Y40	0.9577	kinlibrary
P04629	P27540_Y561	0.9584	kinlibrary
P04629	P28070_Y102	0.9893000000000001	kinlibrary
P04629	P29083_Y188	0.972	kinlibrary
P04629	P30419_Y180	0.9915	kinlibrary
P04629	P30530_Y702	0.9656	kinlibrary
P04629	P30530_Y821	0.9913	kinlibrary
P04629	P31943_Y266	0.9577	kinlibrary
P04629	P31995_Y310	0.9801000000000001	kinlibrary
P04629	P32927_Y628	0.9503	kinlibrary
P04629	P32927_Y766	0.9875	kinlibrary
P04629	P32927_Y822	0.9917	kinlibrary
P04629	P32927_Y882	0.9693	kinlibrary
P04629	P35236_Y149	0.9853000000000001	kinlibrary
P04629	P35372_Y338	0.9503	kinlibrary
P04629	P35568_Y1179	0.9899	kinlibrary
P04629	P35568_Y465	0.9983	kinlibrary
P04629	P35568_Y632	0.9745999999999999	kinlibrary
P04629	P35568_Y732	0.9915	kinlibrary
P04629	P35568_Y896	0.9678	kinlibrary
P04629	P35568_Y989	0.9682999999999999	kinlibrary
P04629	P35612_Y31	0.9623999999999999	kinlibrary
P04629	P35916_Y1337	0.958	kinlibrary
P04629	P35968_Y1175	0.9856	kinlibrary
P04629	P36888_Y589	0.988	kinlibrary
P04629	P36915_Y599	0.9658	kinlibrary
P04629	P41235_Y286	0.9506999999999999	kinlibrary
P04629	P41567_Y30	0.9669	kinlibrary
P04629	P42680_Y206	0.9508	kinlibrary
P04629	P46013_Y1552	0.9645	kinlibrary
P04629	P46821_Y1889	0.9775	kinlibrary
P04629	P48050_Y234	0.9567	kinlibrary
P04629	P48551_Y411	0.9665	kinlibrary
P04629	P49795_Y146	0.9687	kinlibrary
P04629	P50402_Y4	0.9784999999999999	kinlibrary
P04629	P50402_Y94	0.9825	kinlibrary
P04629	P50851_Y1110	0.9974	kinlibrary
P04629	P52333_Y785	0.9684999999999999	kinlibrary
P04629	P52333_Y980	0.9772	kinlibrary
P04629	P52732_Y211	0.9687	kinlibrary
P04629	P53396_Y131	0.9984999999999999	kinlibrary
P04629	P53801_Y174	0.9897	kinlibrary
P04629	P55196_Y1230	0.9534	kinlibrary
P04629	P55795_Y266	0.9577	kinlibrary
P04629	P56945_Y664	0.9806999999999999	kinlibrary
P04629	P58107_Y1766	0.9912000000000001	kinlibrary
P04629	P60709_Y218	0.9503	kinlibrary
P04629	P61024_Y57	0.9790000000000001	kinlibrary
P04629	P62241_Y117	0.9691	kinlibrary
P04629	P62993_Y52	0.9689	kinlibrary
P04629	P63010_Y276	0.9695999999999999	kinlibrary
P04629	P63010_Y737	0.9856	kinlibrary
P04629	P63252_Y242	0.9577	kinlibrary
P04629	P63252_Y336	0.9832	kinlibrary
P04629	P63261_Y218	0.9503	kinlibrary
P04629	P68363_Y103	0.9634999999999999	kinlibrary
P04629	P68366_Y103	0.9634999999999999	kinlibrary
P04629	P78347_Y248	0.9873000000000001	kinlibrary
P04629	P78347_Y357	0.9601999999999999	kinlibrary
P04629	P78347_Y462	0.9784999999999999	kinlibrary
P04629	Q00341_Y437	0.9843000000000001	kinlibrary
P04629	Q01628_Y20	0.96	kinlibrary
P04629	Q01629_Y19	0.96	kinlibrary
P04629	Q01804_Y439	0.9659	kinlibrary
P04629	Q04446_Y173	0.9956	kinlibrary
P04629	Q04912_Y1353	0.9777	kinlibrary
P04629	Q04912_Y1360	0.9662999999999999	kinlibrary
P04629	Q05397_Y397	0.9987	kinlibrary
P04629	Q06124_Y62	0.9869	kinlibrary
P04629	Q07157_Y718	0.9704	kinlibrary
P04629	Q07912_Y284	0.9732999999999999	kinlibrary
P04629	Q07912_Y859	0.9654	kinlibrary
P04629	Q08211_Y748	0.975	kinlibrary
P04629	Q08345_Y796	0.9856	kinlibrary
P04629	Q08495_Y191	0.9722	kinlibrary
P04629	Q12891_Y216	0.9706999999999999	kinlibrary
P04629	Q12968_Y150	0.9518000000000001	kinlibrary
P04629	Q13017_Y1091	0.9845	kinlibrary
P04629	Q13017_Y1109	0.9847	kinlibrary
P04629	Q13017_Y306	0.9948	kinlibrary
P04629	Q13043_Y433	0.9623	kinlibrary
P04629	Q13094_Y113	0.9577	kinlibrary
P04629	Q13191_Y363	0.9842	kinlibrary
P04629	Q13347_Y308	0.9871	kinlibrary
P04629	Q13480_Y447	0.9961	kinlibrary
P04629	Q13480_Y472	0.993	kinlibrary
P04629	Q13480_Y589	0.9972	kinlibrary
P04629	Q13480_Y659	0.9936	kinlibrary
P04629	Q13546_Y384	0.9908	kinlibrary
P04629	Q13561_Y86	0.9854999999999999	kinlibrary
P04629	Q13573_Y430	0.9577	kinlibrary
P04629	Q13951_Y85	0.958	kinlibrary
P04629	Q14134_Y93	0.988	kinlibrary
P04629	Q14157_Y834	0.9963	kinlibrary
P04629	Q14257_Y311	0.9904000000000001	kinlibrary
P04629	Q14289_Y402	0.9967	kinlibrary
P04629	Q14289_Y819	0.9858	kinlibrary
P04629	Q14451_Y284	0.9553	kinlibrary
P04629	Q14511_Y629	0.9604	kinlibrary
P04629	Q14511_Y631	0.9906	kinlibrary
P04629	Q14680_Y438	0.9884000000000001	kinlibrary
P04629	Q14790_Y380	0.9899	kinlibrary
P04629	Q14790_Y397	0.9899	kinlibrary
P04629	Q15018_Y377	0.9856	kinlibrary
P04629	Q15056_Y86	0.9711	kinlibrary
P04629	Q15116_Y223	0.9832	kinlibrary
P04629	Q15149_Y3362	0.9702	kinlibrary
P04629	Q15269_Y181	0.9902	kinlibrary
P04629	Q15375_Y597	0.9781	kinlibrary
P04629	Q15642_Y471	0.9737	kinlibrary
P04629	Q15645_Y56	0.9876999999999999	kinlibrary
P04629	Q15762_Y322	0.9753000000000001	kinlibrary
P04629	Q16143_Y127	0.9899	kinlibrary
P04629	Q16288_Y709	0.9891	kinlibrary
P04629	Q16537_Y99	0.9804999999999999	kinlibrary
P04629	Q16620_Y706	0.9893000000000001	kinlibrary
P04629	Q16625_Y402	0.9726	kinlibrary
P04629	Q16832_Y740	0.9972	kinlibrary
P04629	Q2M3G4_Y62	0.9934000000000001	kinlibrary
P04629	Q3YEC7_Y726	0.9829000000000001	kinlibrary
P04629	Q58DX5_Y106	0.9612999999999999	kinlibrary
P04629	Q5JQS6_Y129	0.9814	kinlibrary
P04629	Q5T5P2_Y244	0.9567	kinlibrary
P04629	Q5TEJ8_Y632	0.9937	kinlibrary
P04629	Q5VV41_Y216	0.97	kinlibrary
P04629	Q5VYS8_Y33	0.9995999999999999	kinlibrary
P04629	Q6IAA8_Y40	0.9672	kinlibrary
P04629	Q6IQ23_Y470	0.9764	kinlibrary
P04629	Q6J9G0_Y191	0.9687	kinlibrary
P04629	Q6NSZ9_Y258	0.9553	kinlibrary
P04629	Q6PKG0_Y633	0.9737	kinlibrary
P04629	Q6S8J3_Y918	0.9503	kinlibrary
P04629	Q6UX71_Y511	0.953	kinlibrary
P04629	Q6UXY8_Y110	0.9712999999999999	kinlibrary
P04629	Q6ZUJ8_Y513	0.9788	kinlibrary
P04629	Q70E73_Y510	0.9573	kinlibrary
P04629	Q70J99_Y135	0.9765999999999999	kinlibrary
P04629	Q71U36_Y103	0.9634999999999999	kinlibrary
P04629	Q75VX8_Y429	0.9538	kinlibrary
P04629	Q7L014_Y910	0.9823000000000001	kinlibrary
P04629	Q7Z3C6_Y8	0.9711	kinlibrary
P04629	Q7Z3T8_Y515	0.9998	kinlibrary
P04629	Q7Z6I6_Y1027	0.9958	kinlibrary
P04629	Q86SQ0_Y301	0.9783	kinlibrary
P04629	Q86UE8_Y87	0.9731000000000001	kinlibrary
P04629	Q86UK7_Y306	0.9773999999999999	kinlibrary
P04629	Q86UP2_Y1353	0.9673999999999999	kinlibrary
P04629	Q86WV1_Y271	0.9948	kinlibrary
P04629	Q86WV6_Y245	0.9856	kinlibrary
P04629	Q8IV03_Y227	0.9818000000000001	kinlibrary
P04629	Q8IVM0_Y279	0.9665	kinlibrary
P04629	Q8IVY1_Y94	0.9670000000000001	kinlibrary
P04629	Q8IW00_Y289	0.9941	kinlibrary
P04629	Q8IWV1_Y193	0.9759	kinlibrary
P04629	Q8IWV1_Y268	0.9893000000000001	kinlibrary
P04629	Q8IX19_Y38	0.9529000000000001	kinlibrary
P04629	Q8IYS1_Y314	0.9693999999999999	kinlibrary
P04629	Q8IZ21_Y647	0.9556	kinlibrary
P04629	Q8IZL8_Y920	0.9619	kinlibrary
P04629	Q8IZP0_Y435	0.9672	kinlibrary
P04629	Q8N0X7_Y628	0.9793999999999999	kinlibrary
P04629	Q8N292_Y93	0.968	kinlibrary
P04629	Q8N556_Y453	0.9777	kinlibrary
P04629	Q8N5H7_Y495	0.9834	kinlibrary
P04629	Q8N6F7_Y148	0.9882	kinlibrary
P04629	Q8N6F7_Y86	0.9637	kinlibrary
P04629	Q8N954_Y7	0.9608	kinlibrary
P04629	Q8NDI1_Y585	0.9777	kinlibrary
P04629	Q8NEV8_Y1019	0.9571	kinlibrary
P04629	Q8NG31_Y1464	0.9803000000000001	kinlibrary
P04629	Q8TBA6_Y42	0.9676	kinlibrary
P04629	Q8TDF6_Y383	0.9593	kinlibrary
P04629	Q8TDQ1_Y263	0.9645	kinlibrary
P04629	Q8TEH3_Y611	0.9772	kinlibrary
P04629	Q8TER5_Y242	0.9925	kinlibrary
P04629	Q8TEW0_Y1080	0.9947	kinlibrary
P04629	Q8TEW0_Y1244	0.9662999999999999	kinlibrary
P04629	Q8TEW8_Y953	0.9586	kinlibrary
P04629	Q8WU20_Y392	0.9871	kinlibrary
P04629	Q8WU20_Y436	0.9711	kinlibrary
P04629	Q8WU20_Y471	0.9581999999999999	kinlibrary
P04629	Q8WUY3_Y2550	0.9761	kinlibrary
P04629	Q8WV28_Y178	0.9821	kinlibrary
P04629	Q8WV28_Y189	0.9672	kinlibrary
P04629	Q8WV28_Y72	0.9882	kinlibrary
P04629	Q8WWN8_Y1408	0.9516	kinlibrary
P04629	Q8WWN8_Y160	0.9538	kinlibrary
P04629	Q8WWW8_Y506	0.9959	kinlibrary
P04629	Q8WWW8_Y560	0.9875	kinlibrary
P04629	Q8WXF7_Y429	0.9525	kinlibrary
P04629	Q8WXH0_Y3372	0.9516	kinlibrary
P04629	Q8WXI7_Y12477	0.9693	kinlibrary
P04629	Q92508_Y2500	0.9768000000000001	kinlibrary
P04629	Q92552_Y90	0.9547	kinlibrary
P04629	Q92560_Y401	0.9540000000000001	kinlibrary
P04629	Q92569_Y341	0.9921	kinlibrary
P04629	Q92598_Y677	0.9549	kinlibrary
P04629	Q92600_Y23	0.9878	kinlibrary
P04629	Q92729_Y943	0.9792000000000001	kinlibrary
P04629	Q92796_Y808	0.9943000000000001	kinlibrary
P04629	Q92835_Y914	0.9681000000000001	kinlibrary
P04629	Q92835_Y915	0.9681000000000001	kinlibrary
P04629	Q92844_Y73	0.977	kinlibrary
P04629	Q92887_Y885	0.9832	kinlibrary
P04629	Q92952_Y109	0.9669	kinlibrary
P04629	Q93052_Y273	0.9994	kinlibrary
P04629	Q96B67_Y394	0.9581999999999999	kinlibrary
P04629	Q96CX2_Y119	0.9895	kinlibrary
P04629	Q96JJ3_Y48	0.9704999999999999	kinlibrary
P04629	Q96KG7_Y1061	0.9514	kinlibrary
P04629	Q96LC7_Y667	0.9939	kinlibrary
P04629	Q96P31_Y722	0.9897	kinlibrary
P04629	Q96P48_Y231	0.9698	kinlibrary
P04629	Q96PJ5_Y451	0.9503	kinlibrary
P04629	Q96PK6_Y645	0.9915	kinlibrary
P04629	Q96RT1_Y1104	0.9838	kinlibrary
P04629	Q96RT8_Y1012	0.9788	kinlibrary
P04629	Q99459_Y232	0.9815999999999999	kinlibrary
P04629	Q99543_Y90	0.9573	kinlibrary
P04629	Q99569_Y372	0.9521	kinlibrary
P04629	Q99704_Y409	0.9851000000000001	kinlibrary
P04629	Q99788_Y316	0.9567	kinlibrary
P04629	Q9BPW8_Y261	0.986	kinlibrary
P04629	Q9BQE3_Y103	0.9634999999999999	kinlibrary
P04629	Q9BWT6_Y70	0.9939	kinlibrary
P04629	Q9BX40_Y64	0.9849	kinlibrary
P04629	Q9BX67_Y293	0.9569	kinlibrary
P04629	Q9BYF1_Y781	0.9527	kinlibrary
P04629	Q9GZY6_Y233	0.9899	kinlibrary
P04629	Q9H098_Y6	0.9806999999999999	kinlibrary
P04629	Q9H0W8_Y41	0.9606	kinlibrary
P04629	Q9H2D6_Y1945	0.9976	kinlibrary
P04629	Q9H2D6_Y2325	0.9617	kinlibrary
P04629	Q9H2X9_Y1110	0.9998	kinlibrary
P04629	Q9H3R0_Y201	0.9797	kinlibrary
P04629	Q9H3Z4_Y149	0.9593	kinlibrary
P04629	Q9H3Z4_Y17	0.9716	kinlibrary
P04629	Q9H4G0_Y68	0.9591	kinlibrary
P04629	Q9H5V8_Y734	0.9884000000000001	kinlibrary
P04629	Q9H5Y7_Y833	0.9867	kinlibrary
P04629	Q9H6X2_Y425	0.9759	kinlibrary
P04629	Q9H706_Y74	0.9809	kinlibrary
P04629	Q9H792_Y797	0.951	kinlibrary
P04629	Q9H939_Y323	0.9854999999999999	kinlibrary
P04629	Q9HBA0_Y805	0.9716	kinlibrary
P04629	Q9HBL0_Y1404	0.9503	kinlibrary
P04629	Q9HC35_Y226	0.9542	kinlibrary
P04629	Q9HCD6_Y1919	0.9727	kinlibrary
P04629	Q9NP31_Y305	0.9965	kinlibrary
P04629	Q9NP74_Y140	0.9891	kinlibrary
P04629	Q9NPH5_Y491	0.9875	kinlibrary
P04629	Q9NRY4_Y1087	0.9734999999999999	kinlibrary
P04629	Q9NRY4_Y308	1.0	kinlibrary
P04629	Q9NTI5_Y1187	0.9826999999999999	kinlibrary
P04629	Q9NUD5_Y202	0.9740000000000001	kinlibrary
P04629	Q9NWQ8_Y417	0.9678	kinlibrary
P04629	Q9NY65_Y103	0.9634999999999999	kinlibrary
P04629	Q9NYL9_Y86	0.9729000000000001	kinlibrary
P04629	Q9P242_Y245	0.9821	kinlibrary
P04629	Q9UDX4_Y36	0.9971	kinlibrary
P04629	Q9UGK3_Y310	0.995	kinlibrary
P04629	Q9UGN4_Y267	0.9611	kinlibrary
P04629	Q9UID6_Y84	0.9715	kinlibrary
P04629	Q9UJM3_Y394	0.9654	kinlibrary
P04629	Q9UJV9_Y33	0.998	kinlibrary
P04629	Q9UKI8_Y149	0.9876999999999999	kinlibrary
P04629	Q9UKY7_Y244	0.9862000000000001	kinlibrary
P04629	Q9ULF5_Y596	0.9923000000000001	kinlibrary
P04629	Q9UM73_Y1096	0.9812000000000001	kinlibrary
P04629	Q9UP95_Y1056	0.9995999999999999	kinlibrary
P04629	Q9UPZ9_Y159	0.9512	kinlibrary
P04629	Q9UQB8_Y178	0.9578	kinlibrary
P04629	Q9UQC2_Y452	0.9972	kinlibrary
P04629	Q9UQC2_Y584	0.9945	kinlibrary
P04629	Q9UQC2_Y614	0.9743999999999999	kinlibrary
P04629	Q9UQC2_Y643	0.9742000000000001	kinlibrary
P04629	Q9Y210_Y31	0.998	kinlibrary
P04629	Q9Y2H5_Y362	0.9991	kinlibrary
P04629	Q9Y490_Y1116	0.9545	kinlibrary
P04629	Q9Y490_Y70	0.9784999999999999	kinlibrary
P04629	Q9Y4H2_Y1253	0.9754999999999999	kinlibrary
P04629	Q9Y4H2_Y632	0.9718000000000001	kinlibrary
P04629	Q9Y4H2_Y675	0.9748	kinlibrary
P04629	Q9Y4H2_Y742	0.961	kinlibrary
P04629	Q9Y4H2_Y766	0.9886	kinlibrary
P04629	Q9Y4H2_Y919	0.9519	kinlibrary
P04629	Q9Y4H2_Y978	0.9978	kinlibrary
P04629	Q9Y5S1_Y755	0.981	kinlibrary
P04629	Q9Y6G9_Y197	0.9739	kinlibrary
P05129	A0A087WZG4_S1035	0.9504	kinlibrary
P05129	A0A087X0R7_S118	0.9699	kinlibrary
P05129	A0A0A6YYC7_S149	0.9664	kinlibrary
P05129	A0A0A6YYC7_S82	0.9940000000000001	kinlibrary
P05129	A0A0A6YYC7_S83	0.9852	kinlibrary
P05129	A0A0A6YYC7_S85	0.9653	kinlibrary
P05129	A0A0A6YYC8_S153	0.9981	kinlibrary
P05129	A0A0A6YYC8_S155	0.9636	kinlibrary
P05129	A0A0A6YYC8_S85	0.9649	kinlibrary
P05129	A0A0A6YYK5_S141	0.98	kinlibrary
P05129	A0A0B4J203_S527	0.9991	kinlibrary
P05129	A0A0G2JPF8_S158	0.956	kinlibrary
P05129	A0A0J9YVX5_S170	0.9606999999999999	kinlibrary
P05129	A0A0J9YVX5_S39	0.9631000000000001	kinlibrary
P05129	A0A0U1RQJ8_S325	0.9740000000000001	kinlibrary
P05129	A0A1B0GUI2_S196	0.9914000000000001	kinlibrary
P05129	A0A1B0GUI2_S759	0.9641	kinlibrary
P05129	A0A1W2PRX2_S12	0.9627	kinlibrary
P05129	A0AV02_S662	0.9871	kinlibrary
P05129	A0MZ66_S464	0.9648	kinlibrary
P05129	A1A4S6_S600	0.9989	kinlibrary
P05129	A1A5D9_S330	0.9742000000000001	kinlibrary
P05129	A1L390_S1034	0.9922	kinlibrary
P05129	A1L390_S618	0.9515	kinlibrary
P05129	A1L390_S741	0.9521999999999999	kinlibrary
P05129	A1L390_S934	0.9976999999999999	kinlibrary
P05129	A1X283_S528	0.9676	kinlibrary
P05129	A1X283_S769	0.9562999999999999	kinlibrary
P05129	A1X283_S770	0.9645999999999999	kinlibrary
P05129	A2A3N6_S407	0.9931	kinlibrary
P05129	A2RUS2_S490	0.997	kinlibrary
P05129	A3KN83_S811	0.9573	kinlibrary
P05129	A3KN83_S815	0.9718000000000001	kinlibrary
P05129	A4D1P6_S274	0.9506	kinlibrary
P05129	A4D2P6_S264	0.9754	kinlibrary
P05129	A4UGR9_S1622	0.9698	kinlibrary
P05129	A5YKK6_S1061	0.9808	kinlibrary
P05129	A6H8Y1_S293	0.9809	kinlibrary
P05129	A6NC98_S1380	0.9706	kinlibrary
P05129	A6NC98_S597	0.9940000000000001	kinlibrary
P05129	A6NCL7_S416	0.9997	kinlibrary
P05129	A6ND36_S610	0.9822	kinlibrary
P05129	A6NF01_S26	0.9665	kinlibrary
P05129	A6NFX1_S26	0.9887999999999999	kinlibrary
P05129	A6NHR9_S1709	0.9975	kinlibrary
P05129	A6NJG2_S22	0.9759	kinlibrary
P05129	A6NKD9_T298	0.9793000000000001	kinlibrary
P05129	A6NKF1_S210	0.9906999999999999	kinlibrary
P05129	A6NKF1_S41	0.9823999999999999	kinlibrary
P05129	A6NKT7_S768	0.9915	kinlibrary
P05129	A6NKT7_S793	0.9671	kinlibrary
P05129	A6NKT7_S797	0.9590000000000001	kinlibrary
P05129	A6NMY6_S314	0.9737	kinlibrary
P05129	A6NNA2_S330	0.9904000000000001	kinlibrary
P05129	A6NNZ2_S278	0.9673999999999999	kinlibrary
P05129	A7KAX9_S1585	0.9506999999999999	kinlibrary
P05129	A7MBM2_S1175	0.9547	kinlibrary
P05129	A7MCY6_S504	0.9883	kinlibrary
P05129	A8CG34_S190	0.9695999999999999	kinlibrary
P05129	A8CG34_S348	0.9993000000000001	kinlibrary
P05129	A8CG34_S368	0.9658	kinlibrary
P05129	A8CG34_S419	0.9665	kinlibrary
P05129	A8K0R7_S574	0.9612	kinlibrary
P05129	A8MTJ3_S206	0.9971	kinlibrary
P05129	A8MVS5_S213	0.9639	kinlibrary
P05129	A8MVW0_S422	0.9913	kinlibrary
P05129	A8MYA2_S24	0.961	kinlibrary
P05129	A8MYA2_S420	0.9948999999999999	kinlibrary
P05129	B0FP48_S245	0.9582999999999999	kinlibrary
P05129	B2RXH8_S158	0.956	kinlibrary
P05129	B7ZBB8_S84	0.995	kinlibrary
P05129	B7ZW38_S158	0.956	kinlibrary
P05129	C9JI98_S154	0.9909	kinlibrary
P05129	C9JLW8_S17	0.9640000000000001	kinlibrary
P05129	C9JLW8_S18	0.9872	kinlibrary
P05129	E7ERA6_S19	0.9505	kinlibrary
P05129	E9PAV3_S1388	0.9593	kinlibrary
P05129	E9PCH4_S1118	0.9712000000000001	kinlibrary
P05129	E9PCH4_S1143	0.988	kinlibrary
P05129	E9PCH4_S1144	0.9904000000000001	kinlibrary
P05129	E9PCH4_S1295	0.9575	kinlibrary
P05129	E9PCH4_S694	0.9603	kinlibrary
P05129	F8W1W9_S17	0.9737	kinlibrary
P05129	F8WAN1_S156	0.9893000000000001	kinlibrary
P05129	F8WAN1_S384	0.9859	kinlibrary
P05129	H0YGG7_S22	0.9732999999999999	kinlibrary
P05129	H0YJW9_S22	0.9863	kinlibrary
P05129	H3BQ06_S369	0.9712999999999999	kinlibrary
P05129	H3BQZ7_S655	0.9645	kinlibrary
P05129	H7BZ11_S46	0.9599	kinlibrary
P05129	H7C1D1_S33	0.9667	kinlibrary
P05129	H7C1D1_S35	0.9632999999999999	kinlibrary
P05129	H7C1W4_S23	0.9801000000000001	kinlibrary
P05129	J3QQQ9_S12	0.9734999999999999	kinlibrary
P05129	K7ELQ4_T326	0.9620000000000001	kinlibrary
P05129	K7ENP7_S20	0.9978	kinlibrary
P05129	K7EQG2_S30	0.9834	kinlibrary
P05129	O00139_S100	0.9587	kinlibrary
P05129	O00139_S157	0.9943000000000001	kinlibrary
P05129	O00139_S207	0.9576	kinlibrary
P05129	O00148_S183	0.9884999999999999	kinlibrary
P05129	O00148_S185	0.9873000000000001	kinlibrary
P05129	O00159_S1062	0.9708	kinlibrary
P05129	O00159_S736	0.9795	kinlibrary
P05129	O00160_S1023	0.986	kinlibrary
P05129	O00160_S734	0.9982	kinlibrary
P05129	O00168_S83	0.9958	kinlibrary
P05129	O00168_S88	0.9993000000000001	kinlibrary
P05129	O00168_T89	0.9915999999999999	kinlibrary
P05129	O00186_S512	0.9527	kinlibrary
P05129	O00192_S606	0.9945	kinlibrary
P05129	O00192_T286	0.9743	kinlibrary
P05129	O00220_S424	0.9656	kinlibrary
P05129	O00257_S293	0.9975	kinlibrary
P05129	O00257_S345	0.9637	kinlibrary
P05129	O00268_S109	0.9918	kinlibrary
P05129	O00287_S237	0.961	kinlibrary
P05129	O00311_S27	0.9838	kinlibrary
P05129	O00311_S512	0.9912000000000001	kinlibrary
P05129	O00327_S42	0.9802	kinlibrary
P05129	O00401_S430	0.9537	kinlibrary
P05129	O00418_S464	0.9795999999999999	kinlibrary
P05129	O00418_S78	0.9789	kinlibrary
P05129	O00423_S160	0.9688	kinlibrary
P05129	O00425_S179	0.996	kinlibrary
P05129	O00425_S180	0.9782	kinlibrary
P05129	O00425_S438	0.9645	kinlibrary
P05129	O00429_S611	0.9754999999999999	kinlibrary
P05129	O00429_S637	0.9754999999999999	kinlibrary
P05129	O00443_S338	0.9515	kinlibrary
P05129	O00443_S60	0.9834	kinlibrary
P05129	O00458_S14	0.9717	kinlibrary
P05129	O00458_T9	0.9725	kinlibrary
P05129	O00499_S333	0.9676	kinlibrary
P05129	O00505_S14	0.9987	kinlibrary
P05129	O00512_S19	0.9506	kinlibrary
P05129	O00515_S363	0.9588	kinlibrary
P05129	O00515_S365	0.9897	kinlibrary
P05129	O00515_S394	0.9936	kinlibrary
P05129	O00533_S1147	0.9864	kinlibrary
P05129	O00562_S593	0.9884999999999999	kinlibrary
P05129	O00567_S511	0.9875	kinlibrary
P05129	O00567_S537	0.9843000000000001	kinlibrary
P05129	O00567_S554	0.9511	kinlibrary
P05129	O00567_S556	1.0	kinlibrary
P05129	O00571_S489	0.958	kinlibrary
P05129	O00571_S590	0.9989	kinlibrary
P05129	O00571_S591	0.9581999999999999	kinlibrary
P05129	O00622_S279	0.973	kinlibrary
P05129	O14490_S138	0.9775	kinlibrary
P05129	O14490_S191	0.9697	kinlibrary
P05129	O14490_S346	0.9853000000000001	kinlibrary
P05129	O14490_S375	0.9812000000000001	kinlibrary
P05129	O14490_S44	0.9853000000000001	kinlibrary
P05129	O14490_S440	0.9775	kinlibrary
P05129	O14490_S493	0.9697	kinlibrary
P05129	O14490_S73	0.9812000000000001	kinlibrary
P05129	O14497_S1204	0.9654	kinlibrary
P05129	O14497_S357	0.9582999999999999	kinlibrary
P05129	O14513_S1311	0.9867	kinlibrary
P05129	O14523_S59	0.9504	kinlibrary
P05129	O14523_S674	0.9967	kinlibrary
P05129	O14526_S295	0.9811	kinlibrary
P05129	O14544_T76	0.9533	kinlibrary
P05129	O14639_S586	0.9619	kinlibrary
P05129	O14639_S587	0.9792000000000001	kinlibrary
P05129	O14640_S119	0.9568000000000001	kinlibrary
P05129	O14640_S679	0.9745	kinlibrary
P05129	O14641_S169	0.955	kinlibrary
P05129	O14641_S594	0.9737	kinlibrary
P05129	O14646_S1090	0.998	kinlibrary
P05129	O14646_S1328	0.9963	kinlibrary
P05129	O14646_S1706	0.9536	kinlibrary
P05129	O14649_S392	0.9621	kinlibrary
P05129	O14649_S393	0.9889	kinlibrary
P05129	O14654_S409	0.9684	kinlibrary
P05129	O14654_S801	0.9536	kinlibrary
P05129	O14654_T208	0.9531999999999999	kinlibrary
P05129	O14672_T719	0.9958	kinlibrary
P05129	O14681_S46	0.9936	kinlibrary
P05129	O14681_S47	0.9632	kinlibrary
P05129	O14681_S56	0.9879000000000001	kinlibrary
P05129	O14686_S1307	0.9556	kinlibrary
P05129	O14686_S1762	0.9915999999999999	kinlibrary
P05129	O14713_S10	0.9676	kinlibrary
P05129	O14713_S11	0.9732	kinlibrary
P05129	O14715_S767	0.9915	kinlibrary
P05129	O14745_S339	0.9995999999999999	kinlibrary
P05129	O14745_S340	0.9992	kinlibrary
P05129	O14745_T156	0.9951000000000001	kinlibrary
P05129	O14746_S227	0.9945999999999999	kinlibrary
P05129	O14770_S195	0.9606	kinlibrary
P05129	O14775_S63	0.9689	kinlibrary
P05129	O14777_S55	0.97	kinlibrary
P05129	O14777_S62	0.9699	kinlibrary
P05129	O14813_S153	0.9673	kinlibrary
P05129	O14827_S746	0.9806999999999999	kinlibrary
P05129	O14828_S32	0.9615	kinlibrary
P05129	O14828_S72	0.9632	kinlibrary
P05129	O14893_S81	0.9512999999999999	kinlibrary
P05129	O14908_T242	0.9984000000000001	kinlibrary
P05129	O14924_S876	0.9617	kinlibrary
P05129	O14936_S562	0.9825	kinlibrary
P05129	O14965_S284	0.9626	kinlibrary
P05129	O14965_T288	0.9558	kinlibrary
P05129	O14974_S554	0.9638	kinlibrary
P05129	O14974_S668	0.9967	kinlibrary
P05129	O14974_S695	0.9708	kinlibrary
P05129	O14974_S852	0.9588	kinlibrary
P05129	O14986_S413	0.9517	kinlibrary
P05129	O15014_S1287	0.9508	kinlibrary
P05129	O15014_S413	0.9969	kinlibrary
P05129	O15014_S580	0.9662000000000001	kinlibrary
P05129	O15021_S166	0.9656	kinlibrary
P05129	O15021_S358	0.9854999999999999	kinlibrary
P05129	O15042_S97	0.9945999999999999	kinlibrary
P05129	O15047_T1167	0.9883	kinlibrary
P05129	O15056_S1443	0.9643	kinlibrary
P05129	O15061_S161	0.9642000000000001	kinlibrary
P05129	O15061_S341	0.9718000000000001	kinlibrary
P05129	O15061_S384	0.9693999999999999	kinlibrary
P05129	O15063_S945	0.9508	kinlibrary
P05129	O15067_S128	0.9706	kinlibrary
P05129	O15068_S981	0.9914000000000001	kinlibrary
P05129	O15075_S305	0.9648	kinlibrary
P05129	O15075_S327	0.9593	kinlibrary
P05129	O15083_S18	0.9804999999999999	kinlibrary
P05129	O15085_S1411	0.9832	kinlibrary
P05129	O15085_S2	0.97	kinlibrary
P05129	O15085_S29	0.9714	kinlibrary
P05129	O15085_S614	0.9926	kinlibrary
P05129	O15164_S654	0.981	kinlibrary
P05129	O15194_S33	0.9821	kinlibrary
P05129	O15211_S617	0.991	kinlibrary
P05129	O15211_S619	0.966	kinlibrary
P05129	O15231_S64	0.9527	kinlibrary
P05129	O15265_S703	0.9922	kinlibrary
P05129	O15355_S537	0.95	kinlibrary
P05129	O15357_S980	0.9576	kinlibrary
P05129	O15381_S159	0.9541	kinlibrary
P05129	O15381_S180	0.9693	kinlibrary
P05129	O15400_S125	0.9828	kinlibrary
P05129	O15400_S126	0.9528	kinlibrary
P05129	O15409_S557	0.9652	kinlibrary
P05129	O15417_S175	0.9681000000000001	kinlibrary
P05129	O15439_S668	0.9834	kinlibrary
P05129	O15439_T648	0.9623	kinlibrary
P05129	O15440_S19	0.9934999999999999	kinlibrary
P05129	O15446_T250	0.9845999999999999	kinlibrary
P05129	O15446_T287	0.973	kinlibrary
P05129	O15479_S78	0.9688	kinlibrary
P05129	O15511_S77	0.9890000000000001	kinlibrary
P05129	O15516_S437	0.9921	kinlibrary
P05129	O15516_S440	0.9840000000000001	kinlibrary
P05129	O15519_S193	0.9595999999999999	kinlibrary
P05129	O15523_S487	0.958	kinlibrary
P05129	O15530_S64	0.9551000000000001	kinlibrary
P05129	O15534_S830	0.9948	kinlibrary
P05129	O15553_S208	0.9765999999999999	kinlibrary
P05129	O43143_S15	0.9501999999999999	kinlibrary
P05129	O43148_S79	0.9987	kinlibrary
P05129	O43149_S1276	0.9579000000000001	kinlibrary
P05129	O43150_S820	0.9781	kinlibrary
P05129	O43151_S1310	0.9516	kinlibrary
P05129	O43157_S1902	1.0	kinlibrary
P05129	O43159_S80	0.9531999999999999	kinlibrary
P05129	O43164_S342	0.9804999999999999	kinlibrary
P05129	O43166_S1073	0.9540000000000001	kinlibrary
P05129	O43166_S1178	0.9553	kinlibrary
P05129	O43166_S1632	0.9656999999999999	kinlibrary
P05129	O43166_S286	0.9667	kinlibrary
P05129	O43169_S33	0.9897	kinlibrary
P05129	O43181_S173	0.9936	kinlibrary
P05129	O43182_S633	0.9588	kinlibrary
P05129	O43194_S256	0.9767	kinlibrary
P05129	O43237_S391	0.9752	kinlibrary
P05129	O43237_S411	0.9931	kinlibrary
P05129	O43242_S6	0.9826	kinlibrary
P05129	O43248_S88	0.966	kinlibrary
P05129	O43281_S331	0.9932	kinlibrary
P05129	O43290_S332	0.9869	kinlibrary
P05129	O43290_S348	0.9903	kinlibrary
P05129	O43290_S84	0.9548000000000001	kinlibrary
P05129	O43293_T299	0.9987999999999999	kinlibrary
P05129	O43294_S403	0.9945999999999999	kinlibrary
P05129	O43294_S68	0.9566	kinlibrary
P05129	O43312_S594	0.9838	kinlibrary
P05129	O43314_S1006	0.9672	kinlibrary
P05129	O43314_S1220	0.9928	kinlibrary
P05129	O43315_S11	0.9986	kinlibrary
P05129	O43318_S439	0.9823999999999999	kinlibrary
P05129	O43379_T46	0.9781	kinlibrary
P05129	O43390_S426	0.9695999999999999	kinlibrary
P05129	O43399_T173	0.9716	kinlibrary
P05129	O43426_S1292	0.9767	kinlibrary
P05129	O43432_S1156	0.985	kinlibrary
P05129	O43463_S391	0.9865	kinlibrary
P05129	O43474_T485	0.9795	kinlibrary
P05129	O43491_S402	0.9567	kinlibrary
P05129	O43491_S518	0.977	kinlibrary
P05129	O43491_S58	0.9883	kinlibrary
P05129	O43491_S614	0.9804999999999999	kinlibrary
P05129	O43493_S221	0.9702	kinlibrary
P05129	O43516_S137	0.9593	kinlibrary
P05129	O43516_S234	0.9772	kinlibrary
P05129	O43516_S276	0.9841	kinlibrary
P05129	O43516_S488	0.9915999999999999	kinlibrary
P05129	O43520_S1226	0.9990000000000001	kinlibrary
P05129	O43521_S87	0.9889	kinlibrary
P05129	O43524_S209	0.9959	kinlibrary
P05129	O43524_S30	0.9922	kinlibrary
P05129	O43525_T246	0.981	kinlibrary
P05129	O43526_S52	0.996	kinlibrary
P05129	O43526_T217	0.981	kinlibrary
P05129	O43561_S91	0.9576	kinlibrary
P05129	O43566_S198	0.9759	kinlibrary
P05129	O43566_S456	0.9519	kinlibrary
P05129	O43583_S20	0.9688	kinlibrary
P05129	O43597_S121	0.9823000000000001	kinlibrary
P05129	O43597_T75	0.9843999999999999	kinlibrary
P05129	O43598_S28	0.9752	kinlibrary
P05129	O43602_S304	0.9601999999999999	kinlibrary
P05129	O43623_S158	0.9913	kinlibrary
P05129	O43639_S85	0.9908	kinlibrary
P05129	O43665_S168	0.985	kinlibrary
P05129	O43707_S423	0.9655	kinlibrary
P05129	O43709_S240	0.9833	kinlibrary
P05129	O43719_S397	0.9538	kinlibrary
P05129	O43768_S43	0.9584	kinlibrary
P05129	O43781_S350	0.9771	kinlibrary
P05129	O43823_S112	0.9531999999999999	kinlibrary
P05129	O43847_S94	0.9898	kinlibrary
P05129	O43896_S1022	0.9984000000000001	kinlibrary
P05129	O43896_S1033	0.9869	kinlibrary
P05129	O43900_S11	0.9998	kinlibrary
P05129	O43900_S381	0.9501000000000001	kinlibrary
P05129	O43900_S475	0.9786	kinlibrary
P05129	O43933_S1209	0.9821	kinlibrary
P05129	O60229_S1896	0.9919	kinlibrary
P05129	O60229_S2395	0.9566	kinlibrary
P05129	O60237_S29	0.9804999999999999	kinlibrary
P05129	O60237_S618	0.9912000000000001	kinlibrary
P05129	O60237_S855	0.9679000000000001	kinlibrary
P05129	O60238_S164	0.9811	kinlibrary
P05129	O60238_S168	0.9715	kinlibrary
P05129	O60240_S522	0.9798	kinlibrary
P05129	O60244_S625	0.9634999999999999	kinlibrary
P05129	O60244_S977	0.9821	kinlibrary
P05129	O60245_S982	0.9804	kinlibrary
P05129	O60256_S198	0.9763	kinlibrary
P05129	O60264_S32	0.97	kinlibrary
P05129	O60269_S140	0.9821	kinlibrary
P05129	O60271_S1188	0.9865999999999999	kinlibrary
P05129	O60271_S245	0.9569	kinlibrary
P05129	O60271_S588	0.9901000000000001	kinlibrary
P05129	O60285_S600	0.9577	kinlibrary
P05129	O60292_S1109	0.9593	kinlibrary
P05129	O60292_S146	0.9512999999999999	kinlibrary
P05129	O60293_S1046	0.9928	kinlibrary
P05129	O60293_S206	0.9743999999999999	kinlibrary
P05129	O60293_S42	0.9526	kinlibrary
P05129	O60303_S1163	0.9571999999999999	kinlibrary
P05129	O60303_S324	0.9761	kinlibrary
P05129	O60303_S678	0.9854	kinlibrary
P05129	O60307_S1215	0.9834999999999999	kinlibrary
P05129	O60307_S146	0.9609000000000001	kinlibrary
P05129	O60307_S155	0.9854999999999999	kinlibrary
P05129	O60331_S448	0.9711	kinlibrary
P05129	O60331_T553	0.991	kinlibrary
P05129	O60337_S31	0.9521999999999999	kinlibrary
P05129	O60341_S111	0.9998999999999999	kinlibrary
P05129	O60343_S1207	0.9621999999999999	kinlibrary
P05129	O60343_S648	0.9742000000000001	kinlibrary
P05129	O60343_S649	0.9984999999999999	kinlibrary
P05129	O60343_S751	0.9745999999999999	kinlibrary
P05129	O60343_T642	0.9761	kinlibrary
P05129	O60343_T650	0.9656	kinlibrary
P05129	O60346_S313	0.9693999999999999	kinlibrary
P05129	O60347_S115	0.9616	kinlibrary
P05129	O60381_S380	0.9964	kinlibrary
P05129	O60443_T117	0.9711	kinlibrary
P05129	O60447_S805	0.9626	kinlibrary
P05129	O60503_S27	0.9634999999999999	kinlibrary
P05129	O60504_S539	0.9818000000000001	kinlibrary
P05129	O60547_S10	0.9881	kinlibrary
P05129	O60563_S629	0.9834	kinlibrary
P05129	O60602_S805	0.9688	kinlibrary
P05129	O60610_S36	0.9883	kinlibrary
P05129	O60658_S359	0.9891	kinlibrary
P05129	O60667_S310	0.9673999999999999	kinlibrary
P05129	O60673_S1075	0.9992	kinlibrary
P05129	O60683_S261	0.9598	kinlibrary
P05129	O60684_S16	0.9919	kinlibrary
P05129	O60716_S651	0.9573999999999999	kinlibrary
P05129	O60716_S861	0.9534999999999999	kinlibrary
P05129	O60716_S879	0.9854	kinlibrary
P05129	O60741_S56	0.9691	kinlibrary
P05129	O60812_S158	0.956	kinlibrary
P05129	O60825_S466	0.9632999999999999	kinlibrary
P05129	O60825_S483	0.9728	kinlibrary
P05129	O60825_T475	0.9611	kinlibrary
P05129	O60832_S387	0.9864	kinlibrary
P05129	O60832_T497	0.9595	kinlibrary
P05129	O60861_S120	0.955	kinlibrary
P05129	O60861_S376	0.9974	kinlibrary
P05129	O60869_S53	0.9592	kinlibrary
P05129	O60870_S238	0.9921	kinlibrary
P05129	O60928_S287	0.9503	kinlibrary
P05129	O75030_S405	0.9901000000000001	kinlibrary
P05129	O75044_S1027	0.9806	kinlibrary
P05129	O75044_S845	0.9918	kinlibrary
P05129	O75044_S930	0.9904000000000001	kinlibrary
P05129	O75044_S965	0.9845999999999999	kinlibrary
P05129	O75051_S1633	0.9734999999999999	kinlibrary
P05129	O75064_S947	0.9876999999999999	kinlibrary
P05129	O75071_S17	0.992	kinlibrary
P05129	O75081_S457	0.9851000000000001	kinlibrary
P05129	O75081_S458	0.9718000000000001	kinlibrary
P05129	O75112_S268	0.9592	kinlibrary
P05129	O75116_S1366	0.9925	kinlibrary
P05129	O75116_S1374	0.9936	kinlibrary
P05129	O75116_S1379	0.9809	kinlibrary
P05129	O75128_S271	0.9567	kinlibrary
P05129	O75128_S962	0.953	kinlibrary
P05129	O75140_S1530	0.9953	kinlibrary
P05129	O75145_S17	0.9838	kinlibrary
P05129	O75150_S600	0.9941	kinlibrary
P05129	O75151_S1056	0.9677	kinlibrary
P05129	O75151_S534	0.95	kinlibrary
P05129	O75151_S954	0.9998999999999999	kinlibrary
P05129	O75152_S196	0.9914000000000001	kinlibrary
P05129	O75152_S370	0.9725	kinlibrary
P05129	O75152_S758	0.9641	kinlibrary
P05129	O75154_S647	0.9536	kinlibrary
P05129	O75154_S648	0.9559000000000001	kinlibrary
P05129	O75155_S1166	0.9828	kinlibrary
P05129	O75161_S868	0.9886	kinlibrary
P05129	O75167_S522	0.9715	kinlibrary
P05129	O75167_S560	0.9797	kinlibrary
P05129	O75175_S291	0.9642000000000001	kinlibrary
P05129	O75179_S1566	0.9793999999999999	kinlibrary
P05129	O75179_S1567	0.9772	kinlibrary
P05129	O75179_S1631	0.9858	kinlibrary
P05129	O75319_S295	0.9848	kinlibrary
P05129	O75363_S451	0.982	kinlibrary
P05129	O75369_S1916	0.9689	kinlibrary
P05129	O75376_S2117	0.9909	kinlibrary
P05129	O75376_S70	0.9659	kinlibrary
P05129	O75382_S454	0.976	kinlibrary
P05129	O75382_S455	0.9828	kinlibrary
P05129	O75385_S533	0.9616	kinlibrary
P05129	O75385_S605	0.9858	kinlibrary
P05129	O75400_S809	0.9919	kinlibrary
P05129	O75410_S228	0.9976999999999999	kinlibrary
P05129	O75427_S432	0.9883	kinlibrary
P05129	O75427_S500	0.9711	kinlibrary
P05129	O75427_S506	0.9616	kinlibrary
P05129	O75449_S117	0.9843000000000001	kinlibrary
P05129	O75460_S724	0.9864	kinlibrary
P05129	O75494_S129	0.9987999999999999	kinlibrary
P05129	O75494_S131	0.9954000000000001	kinlibrary
P05129	O75494_S133	0.9828	kinlibrary
P05129	O75494_S141	0.9551000000000001	kinlibrary
P05129	O75494_S143	0.9762000000000001	kinlibrary
P05129	O75494_S156	0.9973000000000001	kinlibrary
P05129	O75496_S49	0.9806	kinlibrary
P05129	O75496_T25	0.9676	kinlibrary
P05129	O75531_S4	0.9758	kinlibrary
P05129	O75533_S194	0.9992	kinlibrary
P05129	O75533_S229	0.9801000000000001	kinlibrary
P05129	O75533_S287	0.968	kinlibrary
P05129	O75533_S332	0.995	kinlibrary
P05129	O75533_S336	0.9605	kinlibrary
P05129	O75533_T125	0.9754999999999999	kinlibrary
P05129	O75534_S516	0.9904999999999999	kinlibrary
P05129	O75592_S2689	0.9527	kinlibrary
P05129	O75626_S288	0.9506	kinlibrary
P05129	O75628_S18	0.9587	kinlibrary
P05129	O75691_S2775	0.9926	kinlibrary
P05129	O75717_S374	0.9634999999999999	kinlibrary
P05129	O75762_S972	0.99	kinlibrary
P05129	O75821_S264	0.9540000000000001	kinlibrary
P05129	O75896_S50	0.9945999999999999	kinlibrary
P05129	O75907_T12	0.996	kinlibrary
P05129	O75914_S259	0.9943000000000001	kinlibrary
P05129	O75914_S50	0.9639	kinlibrary
P05129	O75916_S475	0.9873000000000001	kinlibrary
P05129	O75943_S359	0.9931	kinlibrary
P05129	O75962_S2499	0.9873000000000001	kinlibrary
P05129	O75995_S243	0.9965999999999999	kinlibrary
P05129	O75995_S27	0.9514	kinlibrary
P05129	O76021_S400	0.9537	kinlibrary
P05129	O76021_S469	0.9941	kinlibrary
P05129	O76090_S358	0.9776	kinlibrary
P05129	O94759_S38	0.9725	kinlibrary
P05129	O94759_S39	0.9554	kinlibrary
P05129	O94762_S858	0.991	kinlibrary
P05129	O94763_S372	0.9883	kinlibrary
P05129	O94782_S18	0.9978	kinlibrary
P05129	O94782_S331	0.9952	kinlibrary
P05129	O94782_S350	0.9719	kinlibrary
P05129	O94804_S448	0.9808	kinlibrary
P05129	O94806_S735	0.9767	kinlibrary
P05129	O94811_S107	0.9892	kinlibrary
P05129	O94823_S510	0.9854	kinlibrary
P05129	O94827_S911	0.9628	kinlibrary
P05129	O94832_S93	0.9778	kinlibrary
P05129	O94868_S190	0.9868000000000001	kinlibrary
P05129	O94868_S675	0.9765999999999999	kinlibrary
P05129	O94874_S431	0.9887	kinlibrary
P05129	O94875_S230	0.9652	kinlibrary
P05129	O94880_S835	0.987	kinlibrary
P05129	O94885_S743	0.9809	kinlibrary
P05129	O94887_S340	0.9979	kinlibrary
P05129	O94887_S483	0.9808	kinlibrary
P05129	O94888_S350	0.9664	kinlibrary
P05129	O94901_S55	0.9987999999999999	kinlibrary
P05129	O94901_S82	0.9526	kinlibrary
P05129	O94901_S96	0.9911	kinlibrary
P05129	O94901_T97	0.9933	kinlibrary
P05129	O94910_S1129	0.9878	kinlibrary
P05129	O94913_S509	0.9937	kinlibrary
P05129	O94913_S759	0.9512999999999999	kinlibrary
P05129	O94915_S1941	0.9941	kinlibrary
P05129	O94915_S1957	0.9748	kinlibrary
P05129	O94929_S372	0.9704999999999999	kinlibrary
P05129	O94964_S1122	0.9854	kinlibrary
P05129	O94964_S121	0.9994	kinlibrary
P05129	O94986_S1245	0.9672	kinlibrary
P05129	O94988_S858	0.9784999999999999	kinlibrary
P05129	O94992_S158	1.0	kinlibrary
P05129	O95049_S159	0.9934999999999999	kinlibrary
P05129	O95069_S300	0.9804999999999999	kinlibrary
P05129	O95069_S36	0.9673	kinlibrary
P05129	O95070_S12	0.9867	kinlibrary
P05129	O95071_S203	0.9704999999999999	kinlibrary
P05129	O95071_S2369	0.9582999999999999	kinlibrary
P05129	O95071_S2483	0.9989	kinlibrary
P05129	O95071_S636	0.9929000000000001	kinlibrary
P05129	O95104_S1004	0.9915999999999999	kinlibrary
P05129	O95149_S29	0.9745	kinlibrary
P05129	O95149_S347	0.9629000000000001	kinlibrary
P05129	O95180_S1107	0.9878	kinlibrary
P05129	O95180_S758	0.9556999999999999	kinlibrary
P05129	O95235_S677	0.9902	kinlibrary
P05129	O95235_S825	0.9615	kinlibrary
P05129	O95239_T799	0.9813	kinlibrary
P05129	O95243_S253	0.9808	kinlibrary
P05129	O95243_S316	0.9697	kinlibrary
P05129	O95251_S80	0.9606	kinlibrary
P05129	O95267_T184	0.9973000000000001	kinlibrary
P05129	O95340_S26	0.9570000000000001	kinlibrary
P05129	O95359_S2134	1.0	kinlibrary
P05129	O95359_S2436	0.9909	kinlibrary
P05129	O95391_S256	0.9758	kinlibrary
P05129	O95409_S407	0.9956	kinlibrary
P05129	O95425_S1000	0.9873000000000001	kinlibrary
P05129	O95425_S1052	0.9912000000000001	kinlibrary
P05129	O95425_S1168	0.9753000000000001	kinlibrary
P05129	O95429_S7	0.9578	kinlibrary
P05129	O95453_S557	0.951	kinlibrary
P05129	O95471_S206	0.9573999999999999	kinlibrary
P05129	O95528_S527	0.9515	kinlibrary
P05129	O95544_S44	0.9904999999999999	kinlibrary
P05129	O95544_S46	0.9614	kinlibrary
P05129	O95544_S64	0.9992	kinlibrary
P05129	O95571_S14	0.9987	kinlibrary
P05129	O95622_S666	0.9652	kinlibrary
P05129	O95622_S96	0.9887	kinlibrary
P05129	O95625_S511	0.9797	kinlibrary
P05129	O95644_S256	0.9676	kinlibrary
P05129	O95644_S269	0.9933	kinlibrary
P05129	O95644_S335	0.9620000000000001	kinlibrary
P05129	O95671_S223	0.9741	kinlibrary
P05129	O95685_S74	0.9549	kinlibrary
P05129	O95696_S21	0.9588	kinlibrary
P05129	O95696_S801	0.9948	kinlibrary
P05129	O95696_S803	0.993	kinlibrary
P05129	O95714_S2942	0.9942	kinlibrary
P05129	O95747_S325	0.9571	kinlibrary
P05129	O95785_S1017	0.9648	kinlibrary
P05129	O95819_S709	0.9764	kinlibrary
P05129	O95819_T187	0.9562	kinlibrary
P05129	O95865_S285	0.9634	kinlibrary
P05129	O95866_S226	0.9599	kinlibrary
P05129	O95935_S117	0.9587	kinlibrary
P05129	O95936_S646	0.9515	kinlibrary
P05129	O95977_S360	0.9904999999999999	kinlibrary
P05129	O95996_S2025	0.9781	kinlibrary
P05129	O95997_S87	0.9828	kinlibrary
P05129	O95999_S231	0.9631000000000001	kinlibrary
P05129	O96005_S456	0.9777	kinlibrary
P05129	O96013_S474	0.9876	kinlibrary
P05129	O96013_S99	0.9978	kinlibrary
P05129	O96017_S140	0.9972	kinlibrary
P05129	O96017_T517	0.9688	kinlibrary
P05129	O96028_S172	0.9998999999999999	kinlibrary
P05129	O96028_S604	0.9501000000000001	kinlibrary
P05129	P00491_T169	0.9521999999999999	kinlibrary
P05129	P00519_S618	0.9777	kinlibrary
P05129	P00519_S619	0.9606	kinlibrary
P05129	P00519_S620	0.9882	kinlibrary
P05129	P00533_S1104	0.9808	kinlibrary
P05129	P00533_T678	0.997	kinlibrary
P05129	P00747_S597	0.9822	kinlibrary
P05129	P01042_S390	0.9915	kinlibrary
P05129	P01100_S362	0.9795	kinlibrary
P05129	P01106_S64	0.9682	kinlibrary
P05129	P01116_S181	0.9987999999999999	kinlibrary
P05129	P01236_S207	0.9765	kinlibrary
P05129	P01583_S87	0.9856999999999999	kinlibrary
P05129	P01589_S268	0.9995	kinlibrary
P05129	P01589_T271	0.9869	kinlibrary
P05129	P01833_S734	0.993	kinlibrary
P05129	P01889_S344	0.9538	kinlibrary
P05129	P02545_S395	0.978	kinlibrary
P05129	P02545_S398	0.9601000000000001	kinlibrary
P05129	P02545_S403	0.9706999999999999	kinlibrary
P05129	P02545_S414	0.9837	kinlibrary
P05129	P02545_S525	0.9921	kinlibrary
P05129	P02545_T10	0.9658	kinlibrary
P05129	P02545_T416	0.993	kinlibrary
P05129	P02671_S274	0.965	kinlibrary
P05129	P02679_S404	0.9995	kinlibrary
P05129	P02686_S146	0.9933	kinlibrary
P05129	P02686_S26	0.9891	kinlibrary
P05129	P02730_S349	0.9826999999999999	kinlibrary
P05129	P02730_S357	0.9615	kinlibrary
P05129	P02751_S2354	0.978	kinlibrary
P05129	P02788_S24	0.9986	kinlibrary
P05129	P03372_S154	0.9556999999999999	kinlibrary
P05129	P03372_S212	0.9758	kinlibrary
P05129	P03372_S236	0.9974	kinlibrary
P05129	P03372_S305	0.9684999999999999	kinlibrary
P05129	P04004_S364	0.9863	kinlibrary
P05129	P04004_S381	0.9990000000000001	kinlibrary
P05129	P04004_S386	0.981	kinlibrary
P05129	P04004_S393	0.9926999999999999	kinlibrary
P05129	P04004_S397	0.985	kinlibrary
P05129	P04049_S257	0.9852	kinlibrary
P05129	P04049_S338	0.9632	kinlibrary
P05129	P04233_S8	0.9995999999999999	kinlibrary
P05129	P04350_S278	0.9673999999999999	kinlibrary
P05129	P04439_S337	0.9991	kinlibrary
P05129	P04553_S11	0.9878	kinlibrary
P05129	P04553_S9	0.9754	kinlibrary
P05129	P04554_S59	0.9998	kinlibrary
P05129	P04626_S1051	0.9981	kinlibrary
P05129	P04626_T686	0.9956	kinlibrary
P05129	P04637_S366	0.9921	kinlibrary
P05129	P04637_S371	0.9856	kinlibrary
P05129	P04637_S376	0.9803000000000001	kinlibrary
P05129	P04637_S378	0.9962000000000001	kinlibrary
P05129	P04637_T377	0.9945999999999999	kinlibrary
P05129	P04899_S207	0.9971	kinlibrary
P05129	P04920_S243	0.98	kinlibrary
P05129	P05023_S943	0.9932	kinlibrary
P05129	P05060_S329	0.9667	kinlibrary
P05129	P05067_S655	0.9715	kinlibrary
P05129	P05067_S711	0.9715	kinlibrary
P05129	P05067_S730	0.9715	kinlibrary
P05129	P05114_S21	0.9956	kinlibrary
P05129	P05114_S25	0.9554	kinlibrary
P05129	P05204_S25	0.9871	kinlibrary
P05129	P05230_S131	0.9995999999999999	kinlibrary
P05129	P05423_S42	0.9965	kinlibrary
P05129	P05455_S350	0.9932	kinlibrary
P05129	P05455_S94	0.9561	kinlibrary
P05129	P05549_S258	0.9902	kinlibrary
P05129	P05783_S53	0.9953	kinlibrary
P05129	P06127_T436	0.9682999999999999	kinlibrary
P05129	P06400_S612	0.9784	kinlibrary
P05129	P06400_T252	0.9709	kinlibrary
P05129	P06730_S209	0.9706	kinlibrary
P05129	P06730_T210	0.9578	kinlibrary
P05129	P06732_T103	0.9512	kinlibrary
P05129	P06734_S265	0.9699	kinlibrary
P05129	P06748_S195	0.9732	kinlibrary
P05129	P06748_S227	0.9904999999999999	kinlibrary
P05129	P06748_S293	0.9862000000000001	kinlibrary
P05129	P07203_S34	0.9738	kinlibrary
P05129	P07237_S281	0.9856	kinlibrary
P05129	P07305_S49	0.9634999999999999	kinlibrary
P05129	P07305_S92	0.9775	kinlibrary
P05129	P07355_S314	0.9737	kinlibrary
P05129	P07359_S629	0.9731000000000001	kinlibrary
P05129	P07384_S379	0.9940000000000001	kinlibrary
P05129	P07437_S278	0.9673999999999999	kinlibrary
P05129	P07437_S322	0.9917	kinlibrary
P05129	P07550_S261	0.9963	kinlibrary
P05129	P07550_S262	0.9647	kinlibrary
P05129	P07550_S346	0.9945999999999999	kinlibrary
P05129	P07737_S138	0.98	kinlibrary
P05129	P07814_T355	0.9501999999999999	kinlibrary
P05129	P07910_S171	0.956	kinlibrary
P05129	P07949_S696	0.9508	kinlibrary
P05129	P08034_S229	0.9952	kinlibrary
P05129	P08133_S13	0.961	kinlibrary
P05129	P08138_S277	0.9989	kinlibrary
P05129	P08151_S560	0.9772	kinlibrary
P05129	P08183_S661	0.9654	kinlibrary
P05129	P08183_S667	0.9993000000000001	kinlibrary
P05129	P08183_S671	0.9990000000000001	kinlibrary
P05129	P08183_S683	0.9764	kinlibrary
P05129	P08237_S377	0.9889	kinlibrary
P05129	P08263_S202	0.9732999999999999	kinlibrary
P05129	P08567_S113	0.9990000000000001	kinlibrary
P05129	P08567_S117	0.9997	kinlibrary
P05129	P08567_T114	0.9921	kinlibrary
P05129	P08581_S1020	0.9799	kinlibrary
P05129	P08588_S312	0.9924	kinlibrary
P05129	P08621_S140	0.9729000000000001	kinlibrary
P05129	P08651_S279	0.9978	kinlibrary
P05129	P08670_S144	0.9528	kinlibrary
P05129	P08670_S26	0.9912000000000001	kinlibrary
P05129	P08670_S9	0.9645	kinlibrary
P05129	P08684_S420	0.9843000000000001	kinlibrary
P05129	P08727_S35	0.9856	kinlibrary
P05129	P08754_S206	0.9971	kinlibrary
P05129	P08833_S83	0.9864	kinlibrary
P05129	P08913_S247	0.9929000000000001	kinlibrary
P05129	P08913_S375	0.9804	kinlibrary
P05129	P08913_T246	0.9740000000000001	kinlibrary
P05129	P09012_S115	0.9579000000000001	kinlibrary
P05129	P09038_S250	0.991	kinlibrary
P05129	P09132_S135	0.9936	kinlibrary
P05129	P09210_S202	0.9732999999999999	kinlibrary
P05129	P09211_S185	0.9509000000000001	kinlibrary
P05129	P09234_S19	0.9637	kinlibrary
P05129	P09429_S181	0.9971	kinlibrary
P05129	P09429_S46	0.9937	kinlibrary
P05129	P09429_S53	0.9887999999999999	kinlibrary
P05129	P09497_S205	0.9665	kinlibrary
P05129	P09543_S22	0.9518000000000001	kinlibrary
P05129	P09543_S6	0.9915	kinlibrary
P05129	P09601_S241	0.9741	kinlibrary
P05129	P09651_S142	0.9912000000000001	kinlibrary
P05129	P09651_S192	0.981	kinlibrary
P05129	P09651_S197	0.9591	kinlibrary
P05129	P09651_S199	0.9693	kinlibrary
P05129	P09651_S368	0.9617	kinlibrary
P05129	P09661_T180	0.953	kinlibrary
P05129	P09758_S303	0.9998	kinlibrary
P05129	P09917_S524	0.9756	kinlibrary
P05129	P09960_S81	0.9619	kinlibrary
P05129	P0C0S8_S1	0.9786	kinlibrary
P05129	P0C1Z6_S188	0.9806	kinlibrary
P05129	P0C7M8_S50	0.9577	kinlibrary
P05129	P0C7U0_S461	0.9924	kinlibrary
P05129	P0C7U0_S735	0.9525	kinlibrary
P05129	P0DJD0_S758	0.9915	kinlibrary
P05129	P0DJD0_S783	0.9671	kinlibrary
P05129	P0DJD0_S787	0.9590000000000001	kinlibrary
P05129	P0DJD1_S766	0.9915	kinlibrary
P05129	P0DJD1_S791	0.9671	kinlibrary
P05129	P0DJD1_S795	0.9590000000000001	kinlibrary
P05129	P0DMR1_S158	0.956	kinlibrary
P05129	P0DN24_S78	0.9569	kinlibrary
P05129	P10242_S596	0.9679000000000001	kinlibrary
P05129	P10244_S178	0.9811	kinlibrary
P05129	P10244_S577	0.9684	kinlibrary
P05129	P10275_S16	0.99	kinlibrary
P05129	P10275_T851	0.9756	kinlibrary
P05129	P10276_S369	0.9942	kinlibrary
P05129	P10398_S269	0.9728	kinlibrary
P05129	P10412_S104	0.9833	kinlibrary
P05129	P10412_S172	0.9934999999999999	kinlibrary
P05129	P10586_S1291	0.9547	kinlibrary
P05129	P10588_S83	0.9989	kinlibrary
P05129	P10636_S156	0.9581000000000001	kinlibrary
P05129	P10636_S208	0.9652	kinlibrary
P05129	P10636_S214	0.9581000000000001	kinlibrary
P05129	P10636_S238	0.9649	kinlibrary
P05129	P10636_S531	0.9581000000000001	kinlibrary
P05129	P10636_S555	0.9649	kinlibrary
P05129	P10645_S397	0.9895999999999999	kinlibrary
P05129	P10721_S741	0.9993000000000001	kinlibrary
P05129	P11055_S643	0.9747	kinlibrary
P05129	P11137_S1482	0.9665	kinlibrary
P05129	P11137_S1540	0.9728	kinlibrary
P05129	P11137_S1710	0.9886	kinlibrary
P05129	P11171_S331	0.9693	kinlibrary
P05129	P11171_S467	0.9709	kinlibrary
P05129	P11171_S510	0.977	kinlibrary
P05129	P11171_S540	0.9693	kinlibrary
P05129	P11171_S709	0.9709	kinlibrary
P05129	P11216_S15	0.9823999999999999	kinlibrary
P05129	P11216_S31	0.9803000000000001	kinlibrary
P05129	P11217_S15	0.9823999999999999	kinlibrary
P05129	P11229_S451	0.9984999999999999	kinlibrary
P05129	P11229_S457	0.9771	kinlibrary
P05129	P11233_S194	0.9995999999999999	kinlibrary
P05129	P11234_S198	0.9987999999999999	kinlibrary
P05129	P11274_S1039	0.9712999999999999	kinlibrary
P05129	P11274_S215	0.9853000000000001	kinlibrary
P05129	P11274_S371	0.9678	kinlibrary
P05129	P11309_S65	0.9973000000000001	kinlibrary
P05129	P11387_S21	0.9811	kinlibrary
P05129	P11388_S1469	0.9634999999999999	kinlibrary
P05129	P11473_S172	0.9937	kinlibrary
P05129	P11473_S51	0.9998999999999999	kinlibrary
P05129	P11488_S202	0.9971	kinlibrary
P05129	P11831_S162	0.9775	kinlibrary
P05129	P11831_T159	0.9661	kinlibrary
P05129	P11836_S36	0.9672	kinlibrary
P05129	P11940_S92	0.9954000000000001	kinlibrary
P05129	P12270_S2073	0.9842	kinlibrary
P05129	P12270_S2108	0.9865999999999999	kinlibrary
P05129	P12270_S929	0.9521	kinlibrary
P05129	P12814_S404	0.9655	kinlibrary
P05129	P12882_S646	0.9768000000000001	kinlibrary
P05129	P12882_T1195	0.9681000000000001	kinlibrary
P05129	P12883_S1698	0.9534999999999999	kinlibrary
P05129	P12883_S1894	0.9658	kinlibrary
P05129	P12883_S642	0.9759	kinlibrary
P05129	P12931_S12	0.9987	kinlibrary
P05129	P12931_S17	0.9576	kinlibrary
P05129	P13010_S191	0.9556999999999999	kinlibrary
P05129	P13533_S1700	0.9534999999999999	kinlibrary
P05129	P13533_S1896	0.9658	kinlibrary
P05129	P13533_S644	0.9768000000000001	kinlibrary
P05129	P13535_S645	0.9747	kinlibrary
P05129	P13569_S660	0.9547	kinlibrary
P05129	P13569_S686	0.9895999999999999	kinlibrary
P05129	P13569_S700	0.9836	kinlibrary
P05129	P13569_S768	0.9854999999999999	kinlibrary
P05129	P13569_S790	0.9856999999999999	kinlibrary
P05129	P13631_S371	0.9901000000000001	kinlibrary
P05129	P13674_T364	0.9617	kinlibrary
P05129	P13807_S698	0.9887999999999999	kinlibrary
P05129	P13861_S58	0.9556	kinlibrary
P05129	P13994_S300	0.9723999999999999	kinlibrary
P05129	P14136_S8	0.9709	kinlibrary
P05129	P14151_S364	0.9989	kinlibrary
P05129	P14151_S367	0.9803000000000001	kinlibrary
P05129	P14314_S24	0.9645999999999999	kinlibrary
P05129	P14317_T272	0.9584	kinlibrary
P05129	P14416_S147	0.9984999999999999	kinlibrary
P05129	P14416_S148	0.9976999999999999	kinlibrary
P05129	P14416_S228	0.9821	kinlibrary
P05129	P14416_S229	0.9838	kinlibrary
P05129	P14416_S325	0.9884999999999999	kinlibrary
P05129	P14416_S354	0.9884999999999999	kinlibrary
P05129	P14416_T225	0.991	kinlibrary
P05129	P14598_S303	0.9937999999999999	kinlibrary
P05129	P14598_S304	0.9993000000000001	kinlibrary
P05129	P14598_S315	0.996	kinlibrary
P05129	P14598_S328	0.9979	kinlibrary
P05129	P14598_S359	0.9556	kinlibrary
P05129	P14618_S205	0.9655	kinlibrary
P05129	P14859_T384	0.9649	kinlibrary
P05129	P14866_S357	0.9989	kinlibrary
P05129	P14923_T54	0.9976	kinlibrary
P05129	P15056_S363	0.9568000000000001	kinlibrary
P05129	P15056_T440	0.9819	kinlibrary
P05129	P15104_S322	0.9967	kinlibrary
P05129	P15172_T115	0.9951000000000001	kinlibrary
P05129	P15259_S189	0.9841	kinlibrary
P05129	P15311_T567	0.9551999999999999	kinlibrary
P05129	P15336_S340	0.9822	kinlibrary
P05129	P15336_S367	0.9623999999999999	kinlibrary
P05129	P15407_S252	0.9790000000000001	kinlibrary
P05129	P15408_S307	0.992	kinlibrary
P05129	P15408_S308	0.9778	kinlibrary
P05129	P15586_S541	0.9995	kinlibrary
P05129	P15822_S1147	0.9599	kinlibrary
P05129	P15822_S779	0.9753000000000001	kinlibrary
P05129	P15880_S190	0.9756	kinlibrary
P05129	P15923_S156	0.9973000000000001	kinlibrary
P05129	P15923_S157	0.9892	kinlibrary
P05129	P15923_S39	0.9788	kinlibrary
P05129	P15924_S1127	0.9922	kinlibrary
P05129	P15924_S165	0.9995	kinlibrary
P05129	P15924_S166	0.9571	kinlibrary
P05129	P15924_S2829	0.9834	kinlibrary
P05129	P15924_S2833	0.9834	kinlibrary
P05129	P15924_S2837	0.9834	kinlibrary
P05129	P15924_S2841	0.9834	kinlibrary
P05129	P15924_S2843	0.9795999999999999	kinlibrary
P05129	P15924_S2845	0.9993000000000001	kinlibrary
P05129	P15924_S2849	0.978	kinlibrary
P05129	P15976_S310	0.9995999999999999	kinlibrary
P05129	P16070_S291	0.9692000000000001	kinlibrary
P05129	P16070_S672	0.9692000000000001	kinlibrary
P05129	P16104_S16	0.99	kinlibrary
P05129	P16104_S19	0.9987	kinlibrary
P05129	P16144_S1360	0.9815999999999999	kinlibrary
P05129	P16150_S336	0.9813	kinlibrary
P05129	P16150_S351	0.9987999999999999	kinlibrary
P05129	P16150_S355	0.9619	kinlibrary
P05129	P16150_S368	0.9567	kinlibrary
P05129	P16220_S107	0.9595	kinlibrary
P05129	P16220_S119	0.9987999999999999	kinlibrary
P05129	P16220_S133	0.9987999999999999	kinlibrary
P05129	P16234_S767	0.9991	kinlibrary
P05129	P16333_S61	0.9968	kinlibrary
P05129	P16401_S107	0.9833	kinlibrary
P05129	P16401_S173	0.9759	kinlibrary
P05129	P16401_T155	0.9593	kinlibrary
P05129	P16402_S105	0.9833	kinlibrary
P05129	P16403_S104	0.9833	kinlibrary
P05129	P16403_S173	0.9759	kinlibrary
P05129	P16403_T31	0.9693	kinlibrary
P05129	P16671_T92	0.9639	kinlibrary
P05129	P16885_S1164	0.9589	kinlibrary
P05129	P16885_S160	0.995	kinlibrary
P05129	P16989_S324	0.9982	kinlibrary
P05129	P16989_T286	0.9882	kinlibrary
P05129	P17028_S142	0.9953	kinlibrary
P05129	P17152_S17	0.9799	kinlibrary
P05129	P17275_S49	0.9890000000000001	kinlibrary
P05129	P17302_S262	0.9811	kinlibrary
P05129	P17302_S296	0.9876999999999999	kinlibrary
P05129	P17302_S297	0.9814	kinlibrary
P05129	P17302_S344	0.9689	kinlibrary
P05129	P17302_S364	0.961	kinlibrary
P05129	P17302_S368	0.9740000000000001	kinlibrary
P05129	P17302_S372	0.9906999999999999	kinlibrary
P05129	P17302_S373	0.9773000000000001	kinlibrary
P05129	P17483_S46	0.9695	kinlibrary
P05129	P17535_S43	0.9753000000000001	kinlibrary
P05129	P17544_T337	0.9620000000000001	kinlibrary
P05129	P17600_S568	0.9677	kinlibrary
P05129	P17600_S605	0.9578	kinlibrary
P05129	P17655_S369	0.9937	kinlibrary
P05129	P17661_S12	0.9849	kinlibrary
P05129	P17661_S13	0.9906999999999999	kinlibrary
P05129	P17661_S68	0.9651000000000001	kinlibrary
P05129	P17661_S81	0.9677	kinlibrary
P05129	P17661_T76	0.9837	kinlibrary
P05129	P17677_S41	0.9743	kinlibrary
P05129	P17812_S462	0.9887	kinlibrary
P05129	P17844_S24	0.9678	kinlibrary
P05129	P17844_S30	0.9597	kinlibrary
P05129	P17844_S480	0.9677	kinlibrary
P05129	P17844_S483	0.9906	kinlibrary
P05129	P17858_S775	0.9555	kinlibrary
P05129	P17936_S183	0.9945999999999999	kinlibrary
P05129	P18031_S378	0.9817	kinlibrary
P05129	P18084_S759	0.9668000000000001	kinlibrary
P05129	P18085_S147	0.9704	kinlibrary
P05129	P18124_T17	0.9542	kinlibrary
P05129	P18206_S383	0.9761	kinlibrary
P05129	P18433_S189	0.9863	kinlibrary
P05129	P18433_S213	0.9882	kinlibrary
P05129	P18505_S409	0.9756	kinlibrary
P05129	P18505_S434	0.9845999999999999	kinlibrary
P05129	P18583_S1948	0.993	kinlibrary
P05129	P18583_S2009	0.9822	kinlibrary
P05129	P18583_S2031	0.9726	kinlibrary
P05129	P18583_S2181	0.9795999999999999	kinlibrary
P05129	P18615_S131	0.9853000000000001	kinlibrary
P05129	P18615_S185	0.9848	kinlibrary
P05129	P18669_S189	0.9841	kinlibrary
P05129	P18754_S20	0.9833	kinlibrary
P05129	P18754_S26	0.9676	kinlibrary
P05129	P18846_S63	0.9987999999999999	kinlibrary
P05129	P18887_S241	0.9539	kinlibrary
P05129	P19021_S929	0.9637	kinlibrary
P05129	P19086_S16	0.9933	kinlibrary
P05129	P19086_S27	0.9853000000000001	kinlibrary
P05129	P19087_S206	0.9971	kinlibrary
P05129	P19429_S23	0.9961	kinlibrary
P05129	P19429_S24	0.9956999999999999	kinlibrary
P05129	P19429_S39	0.9843000000000001	kinlibrary
P05129	P19429_S44	0.9569	kinlibrary
P05129	P19429_T143	0.9981	kinlibrary
P05129	P19438_T411	0.9973000000000001	kinlibrary
P05129	P19484_S462	0.9837	kinlibrary
P05129	P19484_S463	0.9901000000000001	kinlibrary
P05129	P19525_S242	0.9826999999999999	kinlibrary
P05129	P19525_T446	0.9603	kinlibrary
P05129	P19525_T451	0.9828	kinlibrary
P05129	P19532_S564	0.9815999999999999	kinlibrary
P05129	P19544_S393	0.9556999999999999	kinlibrary
P05129	P19634_S648	0.9940000000000001	kinlibrary
P05129	P19793_S27	0.9666	kinlibrary
P05129	P20020_S1139	0.9616	kinlibrary
P05129	P20020_S17	0.9690000000000001	kinlibrary
P05129	P20020_S580	0.953	kinlibrary
P05129	P20042_S13	0.9965	kinlibrary
P05129	P20231_S219	0.9621	kinlibrary
P05129	P20273_S717	0.9608	kinlibrary
P05129	P20338_S204	0.9639	kinlibrary
P05129	P20585_S33	0.9768000000000001	kinlibrary
P05129	P20618_S162	0.9763	kinlibrary
P05129	P20700_S13	0.9772	kinlibrary
P05129	P20700_S405	0.9701000000000001	kinlibrary
P05129	P20700_S408	0.9841	kinlibrary
P05129	P20719_S61	0.9641	kinlibrary
P05129	P20749_S367	0.9559000000000001	kinlibrary
P05129	P20810_S41	0.9732	kinlibrary
P05129	P20929_S398	0.9717	kinlibrary
P05129	P20929_S4780	0.9551000000000001	kinlibrary
P05129	P20929_S646	0.9763	kinlibrary
P05129	P20936_T462	0.9826	kinlibrary
P05129	P21127_S113	0.9743999999999999	kinlibrary
P05129	P21127_S752	0.9681000000000001	kinlibrary
P05129	P21127_S792	0.9686	kinlibrary
P05129	P21127_T751	0.9764	kinlibrary
P05129	P21333_S2143	0.9640000000000001	kinlibrary
P05129	P21333_S2152	0.9643999999999999	kinlibrary
P05129	P21333_S2213	0.9884000000000001	kinlibrary
P05129	P21333_S440	0.9651000000000001	kinlibrary
P05129	P21359_S2460	0.9540000000000001	kinlibrary
P05129	P21359_S2521	0.9609000000000001	kinlibrary
P05129	P21359_S2808	0.9979	kinlibrary
P05129	P21359_S2810	0.9826	kinlibrary
P05129	P21359_S2813	0.9983	kinlibrary
P05129	P21359_S876	0.9559000000000001	kinlibrary
P05129	P21399_S138	0.9765	kinlibrary
P05129	P21399_S711	0.9926999999999999	kinlibrary
P05129	P21453_T236	0.9994	kinlibrary
P05129	P21728_S263	0.9845999999999999	kinlibrary
P05129	P21731_S145	0.977	kinlibrary
P05129	P21731_S324	0.9740000000000001	kinlibrary
P05129	P21731_S329	0.9863	kinlibrary
P05129	P21731_S330	0.9873999999999999	kinlibrary
P05129	P21796_S193	0.9631000000000001	kinlibrary
P05129	P21917_S239	0.9649	kinlibrary
P05129	P21980_S212	0.9931	kinlibrary
P05129	P22059_S379	0.9655	kinlibrary
P05129	P22102_S434	0.9638	kinlibrary
P05129	P22492_S108	0.978	kinlibrary
P05129	P22626_S149	0.9822	kinlibrary
P05129	P22626_S201	0.9647	kinlibrary
P05129	P22626_S225	0.9559000000000001	kinlibrary
P05129	P22626_S351	0.9862000000000001	kinlibrary
P05129	P22626_S58	0.9825	kinlibrary
P05129	P22626_S85	0.9639	kinlibrary
P05129	P22681_S441	0.9743999999999999	kinlibrary
P05129	P22735_S35	0.9886	kinlibrary
P05129	P22735_S82	0.9745999999999999	kinlibrary
P05129	P22736_S341	0.9873999999999999	kinlibrary
P05129	P22736_S351	0.9778	kinlibrary
P05129	P23193_S139	0.9629000000000001	kinlibrary
P05129	P23246_S8	0.9834	kinlibrary
P05129	P23327_S457	0.9947	kinlibrary
P05129	P23396_S104	0.9632	kinlibrary
P05129	P23396_S6	0.9762000000000001	kinlibrary
P05129	P23458_S228	0.9804999999999999	kinlibrary
P05129	P23467_S1654	0.9801000000000001	kinlibrary
P05129	P23467_S1658	0.99	kinlibrary
P05129	P23467_S1666	0.9569	kinlibrary
P05129	P23497_S394	0.9973000000000001	kinlibrary
P05129	P23497_S476	0.9514	kinlibrary
P05129	P23511_S320	0.9691	kinlibrary
P05129	P23588_S230	0.9614	kinlibrary
P05129	P23588_S283	0.9879000000000001	kinlibrary
P05129	P23588_S406	0.9856	kinlibrary
P05129	P23588_S442	0.9804999999999999	kinlibrary
P05129	P23588_S543	0.9873000000000001	kinlibrary
P05129	P23634_S1115	0.9601999999999999	kinlibrary
P05129	P23634_S570	0.953	kinlibrary
P05129	P23769_S288	0.9762000000000001	kinlibrary
P05129	P23769_S401	0.9994	kinlibrary
P05129	P23771_S308	0.9912000000000001	kinlibrary
P05129	P24071_S284	0.9883	kinlibrary
P05129	P24539_S16	0.9673	kinlibrary
P05129	P24588_S81	0.9897	kinlibrary
P05129	P24588_S92	0.9921	kinlibrary
P05129	P24588_T87	0.9887999999999999	kinlibrary
P05129	P24723_S28	0.9817	kinlibrary
P05129	P24723_S32	0.9865	kinlibrary
P05129	P24844_S2	0.9826	kinlibrary
P05129	P24844_S3	0.9845999999999999	kinlibrary
P05129	P24844_T10	0.9989	kinlibrary
P05129	P24864_S399	0.9654	kinlibrary
P05129	P25054_S2054	0.9982	kinlibrary
P05129	P25054_S2569	0.9686	kinlibrary
P05129	P25054_S2671	0.9776	kinlibrary
P05129	P25054_S2789	0.9581000000000001	kinlibrary
P05129	P25054_S2830	0.9637	kinlibrary
P05129	P25098_S29	0.9783	kinlibrary
P05129	P25100_S323	0.9867	kinlibrary
P05129	P25100_S486	0.9897	kinlibrary
P05129	P25100_S492	0.9561	kinlibrary
P05129	P25100_S516	0.9514	kinlibrary
P05129	P25100_T328	0.9627	kinlibrary
P05129	P25100_T507	0.9741	kinlibrary
P05129	P25101_S289	0.9993000000000001	kinlibrary
P05129	P25105_S339	0.9636	kinlibrary
P05129	P25116_S418	0.9804999999999999	kinlibrary
P05129	P25440_S340	0.9911	kinlibrary
P05129	P25440_S749	0.9815	kinlibrary
P05129	P25490_S180	0.9968	kinlibrary
P05129	P25490_S184	0.9634	kinlibrary
P05129	P25685_S151	0.9721	kinlibrary
P05129	P25705_S166	0.9843999999999999	kinlibrary
P05129	P25963_S262	0.993	kinlibrary
P05129	P26038_S536	0.9695999999999999	kinlibrary
P05129	P26038_T558	0.9551999999999999	kinlibrary
P05129	P26045_S335	0.9631000000000001	kinlibrary
P05129	P26045_S381	0.9847	kinlibrary
P05129	P26358_S141	0.9894	kinlibrary
P05129	P27448_S2	0.9627	kinlibrary
P05129	P27448_S42	0.965	kinlibrary
P05129	P27708_S1407	0.9715	kinlibrary
P05129	P27815_S119	0.9845	kinlibrary
P05129	P27815_S123	0.9845	kinlibrary
P05129	P27815_S145	0.9845	kinlibrary
P05129	P27816_S867	0.9547	kinlibrary
P05129	P27816_S868	0.9756999999999999	kinlibrary
P05129	P27987_S84	0.9521999999999999	kinlibrary
P05129	P28288_S40	0.9679000000000001	kinlibrary
P05129	P28289_S2	0.9652	kinlibrary
P05129	P28290_S1010	0.9615	kinlibrary
P05129	P28290_S1165	0.9759	kinlibrary
P05129	P28290_S593	0.96	kinlibrary
P05129	P28329_S346	0.9731000000000001	kinlibrary
P05129	P28472_S432	0.9984999999999999	kinlibrary
P05129	P28472_S433	0.981	kinlibrary
P05129	P28698_S453	0.9501000000000001	kinlibrary
P05129	P28715_S1069	0.9672	kinlibrary
P05129	P28749_S975	0.9804	kinlibrary
P05129	P28799_S435	0.9924	kinlibrary
P05129	P28906_S354	0.9745999999999999	kinlibrary
P05129	P29084_S61	0.9526	kinlibrary
P05129	P29317_S892	0.988	kinlibrary
P05129	P29350_S556	0.9990000000000001	kinlibrary
P05129	P29350_S557	0.987	kinlibrary
P05129	P29350_S591	0.9995999999999999	kinlibrary
P05129	P29353_S139	0.9968	kinlibrary
P05129	P29353_S213	0.9581000000000001	kinlibrary
P05129	P29353_S29	0.9968	kinlibrary
P05129	P29353_S80	0.9834	kinlibrary
P05129	P29353_T206	0.9994	kinlibrary
P05129	P29374_S147	0.9716	kinlibrary
P05129	P29375_T285	0.9690000000000001	kinlibrary
P05129	P29474_S633	0.9571999999999999	kinlibrary
P05129	P29474_T495	0.9826999999999999	kinlibrary
P05129	P29536_S133	0.9597	kinlibrary
P05129	P29590_S117	0.9929000000000001	kinlibrary
P05129	P29590_S480	0.9698	kinlibrary
P05129	P29728_S396	0.9662999999999999	kinlibrary
P05129	P29966_S159	0.9995999999999999	kinlibrary
P05129	P29966_S163	0.9943000000000001	kinlibrary
P05129	P29966_S170	0.9684999999999999	kinlibrary
P05129	P30086_S153	0.9987	kinlibrary
P05129	P30086_S52	0.9598	kinlibrary
P05129	P30203_S505	0.9872	kinlibrary
P05129	P30260_S379	0.965	kinlibrary
P05129	P30260_S393	0.9943000000000001	kinlibrary
P05129	P30291_S165	0.9625	kinlibrary
P05129	P30301_S229	0.9577	kinlibrary
P05129	P30304_S293	0.9971	kinlibrary
P05129	P30304_S513	0.963	kinlibrary
P05129	P30304_S519	0.9606999999999999	kinlibrary
P05129	P30305_S353	0.9954000000000001	kinlibrary
P05129	P30414_S408	0.9637	kinlibrary
P05129	P30414_S471	0.9706999999999999	kinlibrary
P05129	P30414_S518	0.9934000000000001	kinlibrary
P05129	P30414_S617	0.9595	kinlibrary
P05129	P30511_S340	0.9584999999999999	kinlibrary
P05129	P30566_S12	0.9627	kinlibrary
P05129	P30622_S204	0.9791	kinlibrary
P05129	P30622_S306	0.9845999999999999	kinlibrary
P05129	P30626_S149	0.9761	kinlibrary
P05129	P30679_S330	0.9758	kinlibrary
P05129	P30679_S336	0.9986	kinlibrary
P05129	P31269_S205	0.9994	kinlibrary
P05129	P31323_S114	0.968	kinlibrary
P05129	P31483_S86	0.9777	kinlibrary
P05129	P31629_S2059	0.9712000000000001	kinlibrary
P05129	P31645_S149	0.9523	kinlibrary
P05129	P31749_T72	0.9659	kinlibrary
P05129	P31930_S107	0.9815	kinlibrary
P05129	P31939_S387	0.9741	kinlibrary
P05129	P31946_S60	0.9923000000000001	kinlibrary
P05129	P32004_S1152	0.9965999999999999	kinlibrary
P05129	P32241_S447	0.9620000000000001	kinlibrary
P05129	P32248_S356	0.9508	kinlibrary
P05129	P32248_S357	0.9601000000000001	kinlibrary
P05129	P32298_S430	0.9951000000000001	kinlibrary
P05129	P32302_S359	0.9639	kinlibrary
P05129	P32519_S195	0.9895999999999999	kinlibrary
P05129	P32519_T180	0.9645999999999999	kinlibrary
P05129	P32942_S518	0.9917	kinlibrary
P05129	P33241_S282	0.9562999999999999	kinlibrary
P05129	P33316_S101	0.9678	kinlibrary
P05129	P33778_S14	0.9975	kinlibrary
P05129	P33778_S32	0.9998999999999999	kinlibrary
P05129	P33981_S258	0.9854	kinlibrary
P05129	P33991_S34	0.9987	kinlibrary
P05129	P34932_S556	0.9612999999999999	kinlibrary
P05129	P35221_S118	0.9777	kinlibrary
P05129	P35222_S552	0.9654	kinlibrary
P05129	P35222_T472	0.9545999999999999	kinlibrary
P05129	P35226_S316	0.9836	kinlibrary
P05129	P35227_T334	0.9571	kinlibrary
P05129	P35236_S246	0.9804	kinlibrary
P05129	P35240_S13	0.996	kinlibrary
P05129	P35241_T564	0.9551999999999999	kinlibrary
P05129	P35251_S177	0.983	kinlibrary
P05129	P35251_S518	0.9673	kinlibrary
P05129	P35346_S242	0.9989	kinlibrary
P05129	P35348_S250	0.9634	kinlibrary
P05129	P35348_S351	0.9975	kinlibrary
P05129	P35348_S352	0.9723999999999999	kinlibrary
P05129	P35348_S407	0.9792000000000001	kinlibrary
P05129	P35367_S396	0.9894	kinlibrary
P05129	P35367_T478	0.973	kinlibrary
P05129	P35372_S365	0.9597	kinlibrary
P05129	P35398_S100	0.9686	kinlibrary
P05129	P35408_S379	0.9695	kinlibrary
P05129	P35462_S233	0.9561	kinlibrary
P05129	P35498_T1909	0.9605	kinlibrary
P05129	P35520_S525	0.9669	kinlibrary
P05129	P35523_S886	0.9659	kinlibrary
P05129	P35523_S892	0.9934000000000001	kinlibrary
P05129	P35523_T891	0.9666	kinlibrary
P05129	P35548_T135	0.9584999999999999	kinlibrary
P05129	P35548_T141	0.9936	kinlibrary
P05129	P35568_S1100	0.9526	kinlibrary
P05129	P35568_S24	0.9987999999999999	kinlibrary
P05129	P35568_S268	0.965	kinlibrary
P05129	P35568_S270	0.9718000000000001	kinlibrary
P05129	P35568_S323	0.9992	kinlibrary
P05129	P35568_S362	0.9992	kinlibrary
P05129	P35568_S441	0.9732999999999999	kinlibrary
P05129	P35579_S1916	0.9579000000000001	kinlibrary
P05129	P35611_S353	0.9516	kinlibrary
P05129	P35611_S436	0.95	kinlibrary
P05129	P35611_S465	0.9664	kinlibrary
P05129	P35611_S468	0.9595999999999999	kinlibrary
P05129	P35611_S59	0.9538	kinlibrary
P05129	P35611_S716	0.9997	kinlibrary
P05129	P35611_S726	0.9959	kinlibrary
P05129	P35612_S703	0.9997	kinlibrary
P05129	P35612_S713	0.9959	kinlibrary
P05129	P35637_S221	0.9682	kinlibrary
P05129	P35637_S257	0.9505	kinlibrary
P05129	P35659_S122	0.9611	kinlibrary
P05129	P35749_S687	0.9555	kinlibrary
P05129	P35869_S12	0.9875	kinlibrary
P05129	P35869_S36	0.9956	kinlibrary
P05129	P35968_S1227	0.9826999999999999	kinlibrary
P05129	P36551_S112	0.9754	kinlibrary
P05129	P36578_S272	0.9965999999999999	kinlibrary
P05129	P36956_S314	0.9784999999999999	kinlibrary
P05129	P36956_S338	0.9784999999999999	kinlibrary
P05129	P36956_S372	0.9623	kinlibrary
P05129	P38159_S116	0.9637	kinlibrary
P05129	P38159_S280	0.9594	kinlibrary
P05129	P38159_S307	0.975	kinlibrary
P05129	P38159_S91	0.9531000000000001	kinlibrary
P05129	P38398_S510	0.9743999999999999	kinlibrary
P05129	P38398_T509	0.9782	kinlibrary
P05129	P38432_S184	0.9990000000000001	kinlibrary
P05129	P38432_S202	0.9611	kinlibrary
P05129	P38432_S218	0.9567	kinlibrary
P05129	P38432_S235	0.9868000000000001	kinlibrary
P05129	P38432_S272	0.9612999999999999	kinlibrary
P05129	P38646_S408	0.9577	kinlibrary
P05129	P38919_S12	0.9834999999999999	kinlibrary
P05129	P38935_S677	0.9915999999999999	kinlibrary
P05129	P38936_S146	0.9556	kinlibrary
P05129	P38936_S153	0.9603	kinlibrary
P05129	P38936_T145	0.9692000000000001	kinlibrary
P05129	P39019_S59	0.9691	kinlibrary
P05129	P39086_S879	0.9951000000000001	kinlibrary
P05129	P39086_S885	0.9528	kinlibrary
P05129	P39748_S335	0.9968	kinlibrary
P05129	P39748_S352	0.9668000000000001	kinlibrary
P05129	P39748_S363	0.9994	kinlibrary
P05129	P39880_S1454	0.9776	kinlibrary
P05129	P39880_S409	0.9798	kinlibrary
P05129	P39880_S425	0.9786	kinlibrary
P05129	P40227_S428	0.9975	kinlibrary
P05129	P40337_S111	0.9953	kinlibrary
P05129	P40938_S12	0.953	kinlibrary
P05129	P41161_S367	0.9923000000000001	kinlibrary
P05129	P41180_S895	0.9972	kinlibrary
P05129	P41180_S899	0.9904000000000001	kinlibrary
P05129	P41180_T888	0.9828	kinlibrary
P05129	P41181_S256	0.9677	kinlibrary
P05129	P41214_S404	0.9809	kinlibrary
P05129	P41220_S64	0.9837	kinlibrary
P05129	P41231_S243	0.9989	kinlibrary
P05129	P41235_S138	0.9604	kinlibrary
P05129	P41240_S364	0.9763	kinlibrary
P05129	P41586_S434	0.9719	kinlibrary
P05129	P42166_S354	0.9865	kinlibrary
P05129	P42261_S834	0.9577	kinlibrary
P05129	P42261_S836	0.9989	kinlibrary
P05129	P42331_S487	0.9528	kinlibrary
P05129	P42331_T442	0.9551000000000001	kinlibrary
P05129	P42356_T250	0.9834999999999999	kinlibrary
P05129	P42566_S790	0.9773000000000001	kinlibrary
P05129	P42568_S301	0.9915999999999999	kinlibrary
P05129	P42574_S150	0.9940000000000001	kinlibrary
P05129	P42574_T152	0.961	kinlibrary
P05129	P42677_S78	0.9903	kinlibrary
P05129	P42684_S655	0.9598	kinlibrary
P05129	P42684_S671	0.9882	kinlibrary
P05129	P42685_S40	0.97	kinlibrary
P05129	P42695_S1370	0.9976999999999999	kinlibrary
P05129	P42695_S517	0.9672	kinlibrary
P05129	P42696_S14	0.9986	kinlibrary
P05129	P42771_S140	0.9836	kinlibrary
P05129	P42858_S2548	0.993	kinlibrary
P05129	P42858_S436	0.9804	kinlibrary
P05129	P43003_T26	0.9847	kinlibrary
P05129	P43243_S596	0.9842	kinlibrary
P05129	P43354_S337	0.9873999999999999	kinlibrary
P05129	P43354_S347	0.9679000000000001	kinlibrary
P05129	P43405_T384	0.9861	kinlibrary
P05129	P43489_S258	0.995	kinlibrary
P05129	P43629_S415	0.9926999999999999	kinlibrary
P05129	P43681_S550	0.9904999999999999	kinlibrary
P05129	P43694_S262	0.9871	kinlibrary
P05129	P45379_S208	0.991	kinlibrary
P05129	P45379_T213	0.9788	kinlibrary
P05129	P45379_T294	0.9519	kinlibrary
P05129	P45973_S92	0.9548000000000001	kinlibrary
P05129	P46013_S1207	0.972	kinlibrary
P05129	P46013_S125	0.9573	kinlibrary
P05129	P46013_S1329	0.9918	kinlibrary
P05129	P46013_S1451	0.9926	kinlibrary
P05129	P46013_S1628	0.9974	kinlibrary
P05129	P46013_S1693	0.9573999999999999	kinlibrary
P05129	P46013_S1736	0.9561	kinlibrary
P05129	P46013_S1815	0.9722	kinlibrary
P05129	P46013_S1937	0.9987	kinlibrary
P05129	P46013_S1994	0.9777	kinlibrary
P05129	P46013_S2239	0.9676	kinlibrary
P05129	P46013_S2299	0.9939	kinlibrary
P05129	P46013_S2420	0.9924	kinlibrary
P05129	P46013_S2542	0.9615	kinlibrary
P05129	P46013_S2719	0.9591	kinlibrary
P05129	P46013_S2783	0.9976999999999999	kinlibrary
P05129	P46013_S2837	0.9614	kinlibrary
P05129	P46013_S2838	0.9893000000000001	kinlibrary
P05129	P46013_S374	0.9739	kinlibrary
P05129	P46013_S507	0.992	kinlibrary
P05129	P46013_S538	0.9819	kinlibrary
P05129	P46013_S621	0.9745	kinlibrary
P05129	P46013_T1943	0.9926	kinlibrary
P05129	P46013_T2123	0.9704	kinlibrary
P05129	P46060_S24	0.9947	kinlibrary
P05129	P46063_S597	0.9676	kinlibrary
P05129	P46087_S44	0.9952	kinlibrary
P05129	P46087_S801	0.9990000000000001	kinlibrary
P05129	P46087_T739	0.9543	kinlibrary
P05129	P46100_S1418	0.9926	kinlibrary
P05129	P46100_S1941	0.9504	kinlibrary
P05129	P46100_S316	0.9521	kinlibrary
P05129	P46100_S656	0.9717	kinlibrary
P05129	P46100_S783	0.9968	kinlibrary
P05129	P46100_S784	0.9863	kinlibrary
P05129	P46100_S84	0.9947	kinlibrary
P05129	P46379_S123	0.9598	kinlibrary
P05129	P46379_T1053	0.9865999999999999	kinlibrary
P05129	P46459_S207	0.9643999999999999	kinlibrary
P05129	P46527_T198	0.976	kinlibrary
P05129	P46777_S286	0.9832	kinlibrary
P05129	P46779_S115	0.9531000000000001	kinlibrary
P05129	P46779_S37	0.9944	kinlibrary
P05129	P46821_S2211	0.9723	kinlibrary
P05129	P46934_S742	0.991	kinlibrary
P05129	P46934_S743	0.9831	kinlibrary
P05129	P46934_S747	0.9859	kinlibrary
P05129	P46940_S1441	0.9652	kinlibrary
P05129	P46940_S1443	0.9759	kinlibrary
P05129	P47712_S724	0.9570000000000001	kinlibrary
P05129	P47736_S495	0.9898	kinlibrary
P05129	P47736_S498	0.9704	kinlibrary
P05129	P47736_T486	0.9926	kinlibrary
P05129	P47914_S31	0.9692000000000001	kinlibrary
P05129	P47974_S123	0.9566	kinlibrary
P05129	P48048_T191	0.9545999999999999	kinlibrary
P05129	P48067_S698	0.9841	kinlibrary
P05129	P48382_S308	0.9573999999999999	kinlibrary
P05129	P48382_S473	0.9721	kinlibrary
P05129	P48426_T376	0.9717	kinlibrary
P05129	P48436_S181	0.9998999999999999	kinlibrary
P05129	P48444_S223	0.9656	kinlibrary
P05129	P48507_T17	0.9642000000000001	kinlibrary
P05129	P48634_S1386	0.9729000000000001	kinlibrary
P05129	P48634_S1387	0.9719	kinlibrary
P05129	P48634_S160	0.9722	kinlibrary
P05129	P48634_S2073	0.9881	kinlibrary
P05129	P48634_S920	0.9503	kinlibrary
P05129	P48634_S932	0.9998999999999999	kinlibrary
P05129	P48651_S454	0.9823999999999999	kinlibrary
P05129	P48651_S455	0.9868000000000001	kinlibrary
P05129	P48681_S743	0.9606	kinlibrary
P05129	P48681_S768	0.9876	kinlibrary
P05129	P48736_S582	0.9926999999999999	kinlibrary
P05129	P48739_S262	0.9992	kinlibrary
P05129	P48764_S555	0.9736	kinlibrary
P05129	P48764_S663	0.985	kinlibrary
P05129	P48995_S206	0.997	kinlibrary
P05129	P48995_T347	0.9986	kinlibrary
P05129	P49006_S104	0.978	kinlibrary
P05129	P49006_S93	0.9997	kinlibrary
P05129	P49023_S533	0.9963	kinlibrary
P05129	P49069_S148	0.9652	kinlibrary
P05129	P49069_S25	0.9722	kinlibrary
P05129	P49207_S12	0.9731000000000001	kinlibrary
P05129	P49238_S336	0.9756	kinlibrary
P05129	P49327_S1237	0.9634	kinlibrary
P05129	P49327_S2507	0.9753000000000001	kinlibrary
P05129	P49327_S51	0.998	kinlibrary
P05129	P49407_S163	0.9929000000000001	kinlibrary
P05129	P49418_S295	0.9976999999999999	kinlibrary
P05129	P49450_S17	0.9517	kinlibrary
P05129	P49450_S27	0.9954999999999999	kinlibrary
P05129	P49450_S7	0.9997	kinlibrary
P05129	P49454_S3031	0.9734	kinlibrary
P05129	P49454_S3139	0.9592	kinlibrary
P05129	P49593_S454	0.9584999999999999	kinlibrary
P05129	P49619_S782	0.9940000000000001	kinlibrary
P05129	P49643_S476	0.9575	kinlibrary
P05129	P49675_S195	0.9891	kinlibrary
P05129	P49675_S57	0.9843999999999999	kinlibrary
P05129	P49685_S357	0.9989	kinlibrary
P05129	P49685_S359	0.977	kinlibrary
P05129	P49736_S31	0.9983	kinlibrary
P05129	P49736_S32	0.9921	kinlibrary
P05129	P49750_S924	0.9829000000000001	kinlibrary
P05129	P49750_S935	0.9514	kinlibrary
P05129	P49756_S516	0.9551000000000001	kinlibrary
P05129	P49756_S683	0.9990000000000001	kinlibrary
P05129	P49757_S194	0.9902	kinlibrary
P05129	P49757_S265	0.9972	kinlibrary
P05129	P49757_S276	0.9972	kinlibrary
P05129	P49757_S284	0.9959	kinlibrary
P05129	P49757_S295	0.9959	kinlibrary
P05129	P49757_S7	0.9995999999999999	kinlibrary
P05129	P49759_T138	0.982	kinlibrary
P05129	P49760_S34	0.9865	kinlibrary
P05129	P49760_S50	0.9649	kinlibrary
P05129	P49760_T127	0.9956	kinlibrary
P05129	P49761_S165	0.9588	kinlibrary
P05129	P49761_S173	0.9993000000000001	kinlibrary
P05129	P49761_S197	0.9934000000000001	kinlibrary
P05129	P49761_S199	0.9619	kinlibrary
P05129	P49761_S280	0.986	kinlibrary
P05129	P49761_S637	0.9894	kinlibrary
P05129	P49768_S310	0.9948	kinlibrary
P05129	P49768_S313	0.9669	kinlibrary
P05129	P49790_S225	0.9839	kinlibrary
P05129	P49792_S1456	0.9833	kinlibrary
P05129	P49792_S767	0.9915	kinlibrary
P05129	P49792_S792	0.9671	kinlibrary
P05129	P49792_S796	0.9590000000000001	kinlibrary
P05129	P49795_S22	0.9576	kinlibrary
P05129	P49796_S992	0.9834999999999999	kinlibrary
P05129	P49815_S1130	0.9754	kinlibrary
P05129	P49815_S932	0.961	kinlibrary
P05129	P49815_S937	0.9590000000000001	kinlibrary
P05129	P49815_S939	0.9742000000000001	kinlibrary
P05129	P49815_S979	0.9612999999999999	kinlibrary
P05129	P49840_S14	0.9917	kinlibrary
P05129	P49840_S21	0.9534999999999999	kinlibrary
P05129	P49841_S147	0.9802	kinlibrary
P05129	P49902_S511	0.9519	kinlibrary
P05129	P49916_T191	0.9684	kinlibrary
P05129	P49918_S282	0.991	kinlibrary
P05129	P49959_S590	0.9998	kinlibrary
P05129	P50281_T567	0.9926999999999999	kinlibrary
P05129	P50402_S29	0.9503	kinlibrary
P05129	P50479_S116	0.9627	kinlibrary
P05129	P50549_S334	0.9923000000000001	kinlibrary
P05129	P50552_S305	0.9802	kinlibrary
P05129	P50570_S848	0.9525	kinlibrary
P05129	P50579_S45	0.9747	kinlibrary
P05129	P50747_S79	0.9892	kinlibrary
P05129	P50750_S347	0.9926999999999999	kinlibrary
P05129	P50914_S211	0.9865999999999999	kinlibrary
P05129	P50990_S537	0.9897	kinlibrary
P05129	P51003_S738	0.9773000000000001	kinlibrary
P05129	P51116_S542	0.9865	kinlibrary
P05129	P51116_S622	0.9533	kinlibrary
P05129	P51153_S178	0.9584999999999999	kinlibrary
P05129	P51587_S239	0.9526	kinlibrary
P05129	P51608_S164	0.9626	kinlibrary
P05129	P51608_S166	0.9933	kinlibrary
P05129	P51608_S274	0.9601000000000001	kinlibrary
P05129	P51610_S507	0.9671	kinlibrary
P05129	P51681_S337	0.9679000000000001	kinlibrary
P05129	P51787_S27	0.9693999999999999	kinlibrary
P05129	P51787_S95	0.956	kinlibrary
P05129	P51788_S76	0.9965	kinlibrary
P05129	P51790_S109	0.9982	kinlibrary
P05129	P51798_S48	0.9565	kinlibrary
P05129	P51805_S1610	0.9751000000000001	kinlibrary
P05129	P51816_S931	0.9538	kinlibrary
P05129	P51825_S667	0.9745	kinlibrary
P05129	P51858_S103	0.9829000000000001	kinlibrary
P05129	P51957_S343	0.9595999999999999	kinlibrary
P05129	P51991_S14	0.9906999999999999	kinlibrary
P05129	P51991_S350	0.9540000000000001	kinlibrary
P05129	P51991_S375	0.9929000000000001	kinlibrary
P05129	P52179_S1044	0.9859	kinlibrary
P05129	P52179_S122	0.9531999999999999	kinlibrary
P05129	P52565_S101	0.9738	kinlibrary
P05129	P52566_S31	0.97	kinlibrary
P05129	P52597_T215	0.9817	kinlibrary
P05129	P52701_S309	0.9995	kinlibrary
P05129	P52732_S8	0.9931	kinlibrary
P05129	P52732_S931	0.9623999999999999	kinlibrary
P05129	P52756_S18	0.9664	kinlibrary
P05129	P52756_S69	0.9823000000000001	kinlibrary
P05129	P52757_S167	0.9512	kinlibrary
P05129	P52757_S171	0.99	kinlibrary
P05129	P52757_S173	0.9617	kinlibrary
P05129	P52799_S260	0.9604	kinlibrary
P05129	P52948_S1043	0.9634999999999999	kinlibrary
P05129	P52948_S596	0.9972	kinlibrary
P05129	P52948_S900	0.9851000000000001	kinlibrary
P05129	P53004_S21	0.9989	kinlibrary
P05129	P53004_S230	0.992	kinlibrary
P05129	P53350_S137	0.9691	kinlibrary
P05129	P53350_S49	0.9826	kinlibrary
P05129	P53350_S597	0.9956	kinlibrary
P05129	P53350_T210	0.9689	kinlibrary
P05129	P53355_S308	0.9883	kinlibrary
P05129	P53597_T69	0.9590000000000001	kinlibrary
P05129	P53602_S96	0.9925	kinlibrary
P05129	P53667_T508	0.9534999999999999	kinlibrary
P05129	P53671_S283	0.9998999999999999	kinlibrary
P05129	P53671_S289	0.9779000000000001	kinlibrary
P05129	P53671_T494	0.9992	kinlibrary
P05129	P53671_T505	0.9534999999999999	kinlibrary
P05129	P53814_S714	0.9595	kinlibrary
P05129	P53814_S715	0.9604	kinlibrary
P05129	P54132_S1197	0.9751000000000001	kinlibrary
P05129	P54132_S269	0.9803000000000001	kinlibrary
P05129	P54132_S449	0.9556999999999999	kinlibrary
P05129	P54132_S517	0.9562	kinlibrary
P05129	P54132_T127	0.9534999999999999	kinlibrary
P05129	P54198_S650	0.9832	kinlibrary
P05129	P54259_S664	0.9856	kinlibrary
P05129	P54274_T271	0.9579000000000001	kinlibrary
P05129	P54278_S405	0.9537	kinlibrary
P05129	P54792_S654	0.9745	kinlibrary
P05129	P54829_S160	0.982	kinlibrary
P05129	P54829_S184	0.982	kinlibrary
P05129	P54886_S779	0.9586	kinlibrary
P05129	P55017_S811	0.9553	kinlibrary
P05129	P55040_S261	0.9939	kinlibrary
P05129	P55042_S26	0.9895999999999999	kinlibrary
P05129	P55042_S273	0.9965	kinlibrary
P05129	P55042_S290	0.9732999999999999	kinlibrary
P05129	P55042_S299	0.9884000000000001	kinlibrary
P05129	P55072_S770	0.995	kinlibrary
P05129	P55081_S432	0.9851000000000001	kinlibrary
P05129	P55085_S383	0.9695	kinlibrary
P05129	P55085_S384	0.9842	kinlibrary
P05129	P55087_S111	0.9632	kinlibrary
P05129	P55197_S278	0.9620000000000001	kinlibrary
P05129	P55197_S680	0.9699	kinlibrary
P05129	P55197_S684	0.9669	kinlibrary
P05129	P55198_S218	0.9555	kinlibrary
P05129	P55199_S444	0.9628	kinlibrary
P05129	P55201_S452	0.9890000000000001	kinlibrary
P05129	P55201_S891	0.9586	kinlibrary
P05129	P55210_S37	0.9699	kinlibrary
P05129	P55211_S196	0.9804999999999999	kinlibrary
P05129	P55212_S257	0.996	kinlibrary
P05129	P55265_S491	0.9655	kinlibrary
P05129	P55265_S814	0.9764	kinlibrary
P05129	P55316_T279	0.9981	kinlibrary
P05129	P56182_S272	0.9853000000000001	kinlibrary
P05129	P56211_S104	0.9529000000000001	kinlibrary
P05129	P56270_T385	0.9562999999999999	kinlibrary
P05129	P56373_S178	0.9501000000000001	kinlibrary
P05129	P57081_S391	0.9662000000000001	kinlibrary
P05129	P57721_S143	0.9629000000000001	kinlibrary
P05129	P57735_S184	0.9992	kinlibrary
P05129	P57740_S57	0.9579000000000001	kinlibrary
P05129	P57740_S58	0.9886	kinlibrary
P05129	P57740_S86	0.9555	kinlibrary
P05129	P57764_S181	0.985	kinlibrary
P05129	P57764_S201	0.9814	kinlibrary
P05129	P57764_S250	0.9637	kinlibrary
P05129	P58400_S424	0.9501999999999999	kinlibrary
P05129	P60228_S412	0.9889	kinlibrary
P05129	P61073_S325	0.9793000000000001	kinlibrary
P05129	P61106_S97	0.9579000000000001	kinlibrary
P05129	P61204_S147	0.9732999999999999	kinlibrary
P05129	P61221_S328	0.9521	kinlibrary
P05129	P61221_S423	0.9618000000000001	kinlibrary
P05129	P61224_S179	0.9889	kinlibrary
P05129	P61224_S180	0.9625	kinlibrary
P05129	P61247_S112	0.9702	kinlibrary
P05129	P61247_T10	0.9665	kinlibrary
P05129	P61254_S12	0.9734999999999999	kinlibrary
P05129	P61313_S187	0.9789	kinlibrary
P05129	P61313_T197	0.9956	kinlibrary
P05129	P61586_S188	0.9592	kinlibrary
P05129	P61587_S210	0.9978	kinlibrary
P05129	P61587_S7	0.9989	kinlibrary
P05129	P61764_S313	0.9612999999999999	kinlibrary
P05129	P61978_S302	0.9984000000000001	kinlibrary
P05129	P61981_S59	0.9923000000000001	kinlibrary
P05129	P62081_S119	0.9928	kinlibrary
P05129	P62136_S325	0.9942	kinlibrary
P05129	P62263_S139	0.9813	kinlibrary
P05129	P62280_S110	0.9690000000000001	kinlibrary
P05129	P62280_S67	0.99	kinlibrary
P05129	P62312_S2	0.9887	kinlibrary
P05129	P62745_S185	0.9756999999999999	kinlibrary
P05129	P62753_S235	0.9969	kinlibrary
P05129	P62753_S236	0.9933	kinlibrary
P05129	P62805_S1	0.9786	kinlibrary
P05129	P62834_S180	0.9712999999999999	kinlibrary
P05129	P62910_S105	0.966	kinlibrary
P05129	P62910_S62	0.9523999999999999	kinlibrary
P05129	P62937_S147	0.9813	kinlibrary
P05129	P62937_S51	0.9858	kinlibrary
P05129	P62995_S102	0.9936	kinlibrary
P05129	P62995_S22	0.9693999999999999	kinlibrary
P05129	P62995_S26	0.9517	kinlibrary
P05129	P62995_S266	0.9695999999999999	kinlibrary
P05129	P62995_S83	0.9965	kinlibrary
P05129	P62995_S85	0.9937	kinlibrary
P05129	P62995_S95	0.9815999999999999	kinlibrary
P05129	P62995_T103	0.9858	kinlibrary
P05129	P63096_S206	0.9971	kinlibrary
P05129	P63104_S58	0.9932	kinlibrary
P05129	P63244_T10	0.971	kinlibrary
P05129	P63244_T128	0.9823999999999999	kinlibrary
P05129	P67870_T213	0.9608	kinlibrary
P05129	P68371_S278	0.9673999999999999	kinlibrary
P05129	P68371_S322	0.9917	kinlibrary
P05129	P68431_S10	0.9575	kinlibrary
P05129	P68431_T45	0.9697	kinlibrary
P05129	P68431_T46	0.9697	kinlibrary
P05129	P68431_T6	0.9783	kinlibrary
P05129	P78314_S225	0.9562999999999999	kinlibrary
P05129	P78332_S555	0.9554	kinlibrary
P05129	P78345_S12	0.9995999999999999	kinlibrary
P05129	P78346_S261	0.9751000000000001	kinlibrary
P05129	P78347_S371	0.982	kinlibrary
P05129	P78347_S412	0.982	kinlibrary
P05129	P78347_S743	0.9512	kinlibrary
P05129	P78347_S784	0.9512	kinlibrary
P05129	P78348_S40	0.9777	kinlibrary
P05129	P78348_S499	0.9778	kinlibrary
P05129	P78352_S422	0.9763	kinlibrary
P05129	P78504_S1101	0.9749	kinlibrary
P05129	P78504_S1144	0.9642000000000001	kinlibrary
P05129	P78524_S515	0.9809	kinlibrary
P05129	P78524_S552	0.991	kinlibrary
P05129	P78527_S1790	0.9861	kinlibrary
P05129	P78527_S3290	0.9717	kinlibrary
P05129	P78527_S3870	0.9666	kinlibrary
P05129	P78536_S808	0.9788	kinlibrary
P05129	P78559_S2092	0.9564	kinlibrary
P05129	P78559_S2617	0.9531000000000001	kinlibrary
P05129	P78559_S2649	0.9815	kinlibrary
P05129	P82970_S20	0.9956	kinlibrary
P05129	P83369_S21	0.9693	kinlibrary
P05129	P83369_S280	0.9706	kinlibrary
P05129	P83881_S46	0.9599	kinlibrary
P05129	P84022_S418	0.966	kinlibrary
P05129	P84077_S147	0.9732999999999999	kinlibrary
P05129	P84098_S164	0.9754999999999999	kinlibrary
P05129	P84101_S21	0.9931	kinlibrary
P05129	P84103_S122	0.9903	kinlibrary
P05129	P84103_S128	0.9958	kinlibrary
P05129	P84103_S130	0.9848	kinlibrary
P05129	P84103_S138	0.9917	kinlibrary
P05129	P84103_S148	0.9656	kinlibrary
P05129	P84103_S150	0.9854999999999999	kinlibrary
P05129	P84243_S10	0.9575	kinlibrary
P05129	P84243_T45	0.9697	kinlibrary
P05129	P84243_T46	0.9697	kinlibrary
P05129	P85037_S352	0.9948999999999999	kinlibrary
P05129	P98082_S24	0.9982	kinlibrary
P05129	P98160_S4306	0.9778	kinlibrary
P05129	P98161_S4169	0.9845999999999999	kinlibrary
P05129	P98161_S4252	0.9745999999999999	kinlibrary
P05129	P98164_S4587	0.9718000000000001	kinlibrary
P05129	P98164_S4627	0.9976	kinlibrary
P05129	P98170_S87	0.9634999999999999	kinlibrary
P05129	P98171_S497	0.9765999999999999	kinlibrary
P05129	P98171_S498	0.9771	kinlibrary
P05129	P98171_S906	0.9675	kinlibrary
P05129	P98175_S89	0.9544	kinlibrary
P05129	P98177_S30	0.9922	kinlibrary
P05129	P98194_S621	0.9756	kinlibrary
P05129	P98198_S1187	0.9606999999999999	kinlibrary
P05129	Q00013_S110	0.9854	kinlibrary
P05129	Q00059_S160	0.983	kinlibrary
P05129	Q00059_S55	0.9627	kinlibrary
P05129	Q00169_S165	0.9942	kinlibrary
P05129	Q00325_S353	0.9823000000000001	kinlibrary
P05129	Q00536_S12	0.9569	kinlibrary
P05129	Q00536_S146	0.9934000000000001	kinlibrary
P05129	Q00537_S176	0.9964	kinlibrary
P05129	Q00537_S180	0.9682999999999999	kinlibrary
P05129	Q00537_S75	0.9620000000000001	kinlibrary
P05129	Q00537_S9	0.9937	kinlibrary
P05129	Q00587_S73	0.9719	kinlibrary
P05129	Q00587_S80	0.9831	kinlibrary
P05129	Q00653_S108	0.9579000000000001	kinlibrary
P05129	Q00653_S161	0.9769	kinlibrary
P05129	Q00653_S727	0.9948999999999999	kinlibrary
P05129	Q00688_S152	0.9711	kinlibrary
P05129	Q00722_S958	0.9901000000000001	kinlibrary
P05129	Q00839_S26	0.9854	kinlibrary
P05129	Q00839_S817	0.9587	kinlibrary
P05129	Q00872_S611	0.9758	kinlibrary
P05129	Q00872_S906	0.9643	kinlibrary
P05129	Q00975_T421	0.9932	kinlibrary
P05129	Q00987_T158	0.9526	kinlibrary
P05129	Q00G26_S140	0.9826999999999999	kinlibrary
P05129	Q00G26_S273	0.9952	kinlibrary
P05129	Q00G26_S277	0.9584	kinlibrary
P05129	Q01082_S2160	0.9549	kinlibrary
P05129	Q01082_S2358	0.9818000000000001	kinlibrary
P05129	Q01085_S88	0.9777	kinlibrary
P05129	Q01094_S364	0.9932	kinlibrary
P05129	Q01118_S905	0.9945999999999999	kinlibrary
P05129	Q01130_S101	0.9765	kinlibrary
P05129	Q01130_S121	0.9998999999999999	kinlibrary
P05129	Q01130_S128	0.9998999999999999	kinlibrary
P05129	Q01130_S130	0.9995	kinlibrary
P05129	Q01130_S171	0.9889	kinlibrary
P05129	Q01130_S187	0.9984999999999999	kinlibrary
P05129	Q01130_S189	0.9918	kinlibrary
P05129	Q01130_S206	0.9915	kinlibrary
P05129	Q01167_S305	0.9948999999999999	kinlibrary
P05129	Q01201_S254	0.9882	kinlibrary
P05129	Q01433_S208	0.9919	kinlibrary
P05129	Q01433_S76	0.9762000000000001	kinlibrary
P05129	Q01484_S898	0.9878	kinlibrary
P05129	Q01484_S944	0.9529000000000001	kinlibrary
P05129	Q01658_S105	0.9991	kinlibrary
P05129	Q01780_S848	0.9717	kinlibrary
P05129	Q01804_S1049	0.9969	kinlibrary
P05129	Q01804_S349	0.9638	kinlibrary
P05129	Q01813_S12	0.9994	kinlibrary
P05129	Q01813_S386	0.9862000000000001	kinlibrary
P05129	Q01814_S1150	0.9715	kinlibrary
P05129	Q01814_S604	0.953	kinlibrary
P05129	Q01831_S61	0.9558	kinlibrary
P05129	Q01844_S266	0.9632	kinlibrary
P05129	Q01860_S236	0.9864	kinlibrary
P05129	Q01860_T235	0.9842	kinlibrary
P05129	Q01954_S537	0.9976	kinlibrary
P05129	Q01954_S541	0.9906	kinlibrary
P05129	Q01970_S1105	0.9781	kinlibrary
P05129	Q01970_S474	0.9652	kinlibrary
P05129	Q02040_S633	0.9517	kinlibrary
P05129	Q02040_S638	0.9789	kinlibrary
P05129	Q02241_S605	0.9773999999999999	kinlibrary
P05129	Q02241_S708	0.9913	kinlibrary
P05129	Q02241_S710	0.9614	kinlibrary
P05129	Q02241_S716	0.9553	kinlibrary
P05129	Q02241_S812	0.9913	kinlibrary
P05129	Q02241_S814	0.9614	kinlibrary
P05129	Q02241_S911	0.9879000000000001	kinlibrary
P05129	Q02241_S912	0.9917	kinlibrary
P05129	Q02297_S286	0.9723999999999999	kinlibrary
P05129	Q02539_S107	0.9833	kinlibrary
P05129	Q02880_S1545	0.9558	kinlibrary
P05129	Q02880_S1550	0.9558	kinlibrary
P05129	Q02952_S1507	0.9954000000000001	kinlibrary
P05129	Q02952_S612	0.9778	kinlibrary
P05129	Q02952_S696	0.9731000000000001	kinlibrary
P05129	Q02952_S772	0.9939	kinlibrary
P05129	Q02952_T767	0.9682999999999999	kinlibrary
P05129	Q02978_S19	0.9590000000000001	kinlibrary
P05129	Q03001_S2553	0.9559000000000001	kinlibrary
P05129	Q03060_S290	0.9627	kinlibrary
P05129	Q03111_S296	0.9886	kinlibrary
P05129	Q03111_S478	0.9505	kinlibrary
P05129	Q03113_S40	0.971	kinlibrary
P05129	Q03164_S167	0.9912000000000001	kinlibrary
P05129	Q03164_S171	0.958	kinlibrary
P05129	Q03164_S183	0.9871	kinlibrary
P05129	Q03164_S2196	0.96	kinlibrary
P05129	Q03164_S252	0.9539	kinlibrary
P05129	Q03164_S2611	0.9886	kinlibrary
P05129	Q03164_S532	0.9926	kinlibrary
P05129	Q03164_S610	0.9899	kinlibrary
P05129	Q03188_S133	0.9626	kinlibrary
P05129	Q03188_S556	0.9890000000000001	kinlibrary
P05129	Q03252_S134	0.975	kinlibrary
P05129	Q03431_S489	0.953	kinlibrary
P05129	Q03431_S491	0.9779000000000001	kinlibrary
P05129	Q03721_S15	0.9865999999999999	kinlibrary
P05129	Q04637_S1028	0.9726	kinlibrary
P05129	Q04637_S1185	0.9588	kinlibrary
P05129	Q04637_S1186	0.9588	kinlibrary
P05129	Q04637_S704	0.986	kinlibrary
P05129	Q04637_S895	0.9698	kinlibrary
P05129	Q04656_S1447	0.9509000000000001	kinlibrary
P05129	Q05209_S39	0.9991	kinlibrary
P05129	Q05397_S695	0.9883	kinlibrary
P05129	Q05469_S950	0.9897	kinlibrary
P05129	Q05513_S223	0.9568000000000001	kinlibrary
P05129	Q05519_S323	0.9891	kinlibrary
P05129	Q05519_S464	0.9520000000000001	kinlibrary
P05129	Q05586_S890	0.9876	kinlibrary
P05129	Q05586_S896	0.9997	kinlibrary
P05129	Q05586_S897	0.9906	kinlibrary
P05129	Q05655_S299	0.9887	kinlibrary
P05129	Q05682_S202	0.9786	kinlibrary
P05129	Q05682_S643	0.9637	kinlibrary
P05129	Q05682_S773	0.9695	kinlibrary
P05129	Q05940_S15	0.9854	kinlibrary
P05129	Q05940_S18	0.9933	kinlibrary
P05129	Q05D32_S104	0.9942	kinlibrary
P05129	Q05D32_S9	0.9865999999999999	kinlibrary
P05129	Q06124_S591	0.985	kinlibrary
P05129	Q06124_S595	0.985	kinlibrary
P05129	Q06187_S51	1.0	kinlibrary
P05129	Q06187_T184	0.9773999999999999	kinlibrary
P05129	Q06210_S235	0.9745999999999999	kinlibrary
P05129	Q06587_S96	0.9518000000000001	kinlibrary
P05129	Q06609_T309	0.9784999999999999	kinlibrary
P05129	Q06787_S370	0.9711	kinlibrary
P05129	Q07002_S12	0.9791	kinlibrary
P05129	Q07157_S1399	0.9671	kinlibrary
P05129	Q07157_S313	0.9795	kinlibrary
P05129	Q07157_S337	0.9941	kinlibrary
P05129	Q07157_S919	0.9558	kinlibrary
P05129	Q07343_S133	0.9845	kinlibrary
P05129	Q07352_S54	0.9906999999999999	kinlibrary
P05129	Q07352_S90	0.9668000000000001	kinlibrary
P05129	Q07617_S418	0.9891	kinlibrary
P05129	Q07666_S15	0.9783	kinlibrary
P05129	Q07666_S202	0.9906	kinlibrary
P05129	Q07666_S29	0.96	kinlibrary
P05129	Q07666_T183	0.9742000000000001	kinlibrary
P05129	Q07864_S1317	0.9551999999999999	kinlibrary
P05129	Q07869_S179	0.9901000000000001	kinlibrary
P05129	Q07955_S201	0.9579000000000001	kinlibrary
P05129	Q07955_S205	0.9736	kinlibrary
P05129	Q07955_S207	0.9965	kinlibrary
P05129	Q07955_S209	0.9984999999999999	kinlibrary
P05129	Q07955_S211	0.9984999999999999	kinlibrary
P05129	Q07955_S213	0.9984999999999999	kinlibrary
P05129	Q07955_S215	0.9984999999999999	kinlibrary
P05129	Q07955_S217	0.9934000000000001	kinlibrary
P05129	Q07955_S219	0.9908	kinlibrary
P05129	Q07955_S221	0.9937	kinlibrary
P05129	Q07955_S223	0.9701000000000001	kinlibrary
P05129	Q07955_S225	0.971	kinlibrary
P05129	Q07955_S227	0.9931	kinlibrary
P05129	Q07955_S231	0.9809	kinlibrary
P05129	Q07955_S234	0.9948999999999999	kinlibrary
P05129	Q07955_S238	0.9754	kinlibrary
P05129	Q08043_S418	0.9647	kinlibrary
P05129	Q08050_S4	0.9751000000000001	kinlibrary
P05129	Q08117_S11	0.9787	kinlibrary
P05129	Q08170_S179	0.9994	kinlibrary
P05129	Q08170_S267	0.9903	kinlibrary
P05129	Q08170_S269	0.9668000000000001	kinlibrary
P05129	Q08170_S304	0.9944	kinlibrary
P05129	Q08170_S316	0.9859	kinlibrary
P05129	Q08170_S444	0.9712000000000001	kinlibrary
P05129	Q08170_S446	0.9891	kinlibrary
P05129	Q08170_S448	0.9964	kinlibrary
P05129	Q08170_S462	0.9536	kinlibrary
P05129	Q08174_S988	0.9868000000000001	kinlibrary
P05129	Q08357_S321	0.9762000000000001	kinlibrary
P05129	Q08357_S385	0.9523999999999999	kinlibrary
P05129	Q08378_S389	0.9854999999999999	kinlibrary
P05129	Q08462_T539	0.9912000000000001	kinlibrary
P05129	Q08493_S119	0.9845	kinlibrary
P05129	Q08493_S13	0.9845	kinlibrary
P05129	Q08495_S269	0.9803000000000001	kinlibrary
P05129	Q08495_S85	0.983	kinlibrary
P05129	Q08499_S126	0.9845	kinlibrary
P05129	Q08499_S190	0.9845	kinlibrary
P05129	Q08499_S362	0.9754	kinlibrary
P05129	Q08499_S54	0.9845	kinlibrary
P05129	Q08945_S621	0.9971	kinlibrary
P05129	Q08945_S647	0.9619	kinlibrary
P05129	Q08945_S659	0.9684	kinlibrary
P05129	Q08999_S1044	0.9856999999999999	kinlibrary
P05129	Q08999_S1082	0.9962000000000001	kinlibrary
P05129	Q08AD1_S1268	0.9987999999999999	kinlibrary
P05129	Q08AD1_S1325	0.9688	kinlibrary
P05129	Q08AD1_S434	0.9752	kinlibrary
P05129	Q08AD1_S980	0.9545999999999999	kinlibrary
P05129	Q08AE8_S735	0.9809	kinlibrary
P05129	Q09028_S110	0.9625	kinlibrary
P05129	Q09161_T21	0.9517	kinlibrary
P05129	Q09472_S12	0.9806999999999999	kinlibrary
P05129	Q09472_S1834	0.9936	kinlibrary
P05129	Q09666_S4903	0.9704999999999999	kinlibrary
P05129	Q09666_S5310	0.9691	kinlibrary
P05129	Q09666_S5780	0.9754	kinlibrary
P05129	Q09666_S5830	0.9595	kinlibrary
P05129	Q0JRZ9_S468	0.9519	kinlibrary
P05129	Q0VDD7_S370	0.9642000000000001	kinlibrary
P05129	Q0VF96_S297	0.9825	kinlibrary
P05129	Q0VF96_S388	0.9773999999999999	kinlibrary
P05129	Q0ZGT2_S218	0.9636	kinlibrary
P05129	Q0ZGT2_S442	0.9878	kinlibrary
P05129	Q10571_S950	0.9564	kinlibrary
P05129	Q10586_S86	0.9545	kinlibrary
P05129	Q12769_S1157	0.9754999999999999	kinlibrary
P05129	Q12774_S1011	0.9906	kinlibrary
P05129	Q12774_S652	0.9845999999999999	kinlibrary
P05129	Q12778_S153	0.9947	kinlibrary
P05129	Q12778_S212	0.9959	kinlibrary
P05129	Q12778_S218	0.9609000000000001	kinlibrary
P05129	Q12778_S22	0.9871	kinlibrary
P05129	Q12778_S249	0.9962000000000001	kinlibrary
P05129	Q12778_S256	0.9662999999999999	kinlibrary
P05129	Q12778_S276	0.9818000000000001	kinlibrary
P05129	Q12789_S1632	0.9914000000000001	kinlibrary
P05129	Q12791_S1200	0.9582999999999999	kinlibrary
P05129	Q12802_S1895	0.9693999999999999	kinlibrary
P05129	Q12802_S2561	0.9732999999999999	kinlibrary
P05129	Q12802_S2733	0.9898	kinlibrary
P05129	Q12809_S1137	0.9523999999999999	kinlibrary
P05129	Q12809_S890	1.0	kinlibrary
P05129	Q12809_T895	0.9511	kinlibrary
P05129	Q12815_S146	0.9904999999999999	kinlibrary
P05129	Q12824_S129	0.9847	kinlibrary
P05129	Q12834_S161	0.9868000000000001	kinlibrary
P05129	Q12851_S170	0.9861	kinlibrary
P05129	Q12872_S742	0.9925	kinlibrary
P05129	Q12872_S743	0.9537	kinlibrary
P05129	Q12888_S1362	0.9786	kinlibrary
P05129	Q12888_S1631	0.9915999999999999	kinlibrary
P05129	Q12906_S384	0.9984000000000001	kinlibrary
P05129	Q12906_S476	0.9534999999999999	kinlibrary
P05129	Q12906_S647	0.9998999999999999	kinlibrary
P05129	Q12912_S363	0.9932	kinlibrary
P05129	Q12912_S459	0.9953	kinlibrary
P05129	Q12912_S461	0.9575	kinlibrary
P05129	Q12929_S298	0.9806	kinlibrary
P05129	Q12929_S517	0.9558	kinlibrary
P05129	Q12929_S672	0.9752	kinlibrary
P05129	Q12933_S55	0.9689	kinlibrary
P05129	Q12933_T117	0.9571999999999999	kinlibrary
P05129	Q12955_S913	0.9925	kinlibrary
P05129	Q12959_S575	0.9804	kinlibrary
P05129	Q12959_T657	0.986	kinlibrary
P05129	Q12965_S736	0.9982	kinlibrary
P05129	Q12965_S980	0.9847	kinlibrary
P05129	Q12965_T935	0.9547	kinlibrary
P05129	Q12972_S199	0.9924	kinlibrary
P05129	Q12979_S632	0.992	kinlibrary
P05129	Q12979_S638	0.9954000000000001	kinlibrary
P05129	Q12983_S209	0.9553	kinlibrary
P05129	Q12983_S214	0.9898	kinlibrary
P05129	Q12986_S1095	0.987	kinlibrary
P05129	Q12986_S95	0.9545999999999999	kinlibrary
P05129	Q13009_S170	0.9895999999999999	kinlibrary
P05129	Q13009_S224	0.9561	kinlibrary
P05129	Q13023_S1717	0.9934999999999999	kinlibrary
P05129	Q13029_S421	0.9727	kinlibrary
P05129	Q13045_T818	0.9599	kinlibrary
P05129	Q13061_S642	0.9618000000000001	kinlibrary
P05129	Q13111_S772	0.9565	kinlibrary
P05129	Q13111_S868	0.9895	kinlibrary
P05129	Q13112_S409	0.9567	kinlibrary
P05129	Q13112_T405	0.9567	kinlibrary
P05129	Q13118_S184	0.9981	kinlibrary
P05129	Q13136_S697	0.9581999999999999	kinlibrary
P05129	Q13136_S700	0.9729000000000001	kinlibrary
P05129	Q13151_S135	0.971	kinlibrary
P05129	Q13151_S188	0.9822	kinlibrary
P05129	Q13151_S279	0.9542	kinlibrary
P05129	Q13153_S199	0.9544	kinlibrary
P05129	Q13163_S144	0.9723999999999999	kinlibrary
P05129	Q13177_S192	0.9564	kinlibrary
P05129	Q13177_S64	0.9944	kinlibrary
P05129	Q13185_S93	0.9623999999999999	kinlibrary
P05129	Q13185_T89	0.9908	kinlibrary
P05129	Q13190_S9	0.9895999999999999	kinlibrary
P05129	Q13191_S282	0.9582999999999999	kinlibrary
P05129	Q13224_S1323	0.9921	kinlibrary
P05129	Q13239_S261	0.9895	kinlibrary
P05129	Q13239_S266	0.9723	kinlibrary
P05129	Q13242_S199	0.9909	kinlibrary
P05129	Q13243_S227	0.9776	kinlibrary
P05129	Q13243_S229	0.9901000000000001	kinlibrary
P05129	Q13243_S86	0.9667	kinlibrary
P05129	Q13243_S90	0.9848	kinlibrary
P05129	Q13247_S295	0.981	kinlibrary
P05129	Q13247_S297	0.9961	kinlibrary
P05129	Q13247_S299	0.9765999999999999	kinlibrary
P05129	Q13303_S112	0.9765	kinlibrary
P05129	Q13303_S14	0.9684	kinlibrary
P05129	Q13303_S266	0.9778	kinlibrary
P05129	Q13303_S31	0.9958	kinlibrary
P05129	Q13308_S784	0.9605	kinlibrary
P05129	Q13310_S92	0.9954000000000001	kinlibrary
P05129	Q13370_S295	0.9973000000000001	kinlibrary
P05129	Q13370_S296	0.9768000000000001	kinlibrary
P05129	Q13370_S73	0.9668000000000001	kinlibrary
P05129	Q13393_S561	0.9597	kinlibrary
P05129	Q13393_T147	0.9995999999999999	kinlibrary
P05129	Q13416_S228	0.9915999999999999	kinlibrary
P05129	Q13418_T172	0.9777	kinlibrary
P05129	Q13418_T173	0.9676	kinlibrary
P05129	Q13418_T181	0.9936	kinlibrary
P05129	Q13427_S319	0.9526	kinlibrary
P05129	Q13427_S544	0.9790000000000001	kinlibrary
P05129	Q13428_S120	0.9570000000000001	kinlibrary
P05129	Q13428_S1407	0.9679000000000001	kinlibrary
P05129	Q13428_S381	0.9543	kinlibrary
P05129	Q13428_S446	0.9543	kinlibrary
P05129	Q13428_S801	0.9882	kinlibrary
P05129	Q13428_S906	0.9543	kinlibrary
P05129	Q13435_S450	0.9803000000000001	kinlibrary
P05129	Q13442_S176	0.9533	kinlibrary
P05129	Q13443_S752	0.9666	kinlibrary
P05129	Q13459_S1382	0.9664	kinlibrary
P05129	Q13459_S2049	0.9814	kinlibrary
P05129	Q13459_S2050	0.9661	kinlibrary
P05129	Q13464_S1333	0.9754	kinlibrary
P05129	Q13464_S1341	0.9814	kinlibrary
P05129	Q13469_S255	0.9854	kinlibrary
P05129	Q13477_S358	0.9639	kinlibrary
P05129	Q13501_S266	0.9903	kinlibrary
P05129	Q13505_S9	0.9881	kinlibrary
P05129	Q13507_S251	0.9837	kinlibrary
P05129	Q13523_S166	0.9981	kinlibrary
P05129	Q13523_S354	0.9937999999999999	kinlibrary
P05129	Q13523_S622	0.9776	kinlibrary
P05129	Q13523_S623	0.9769	kinlibrary
P05129	Q13523_T439	0.9848	kinlibrary
P05129	Q13526_S16	0.9765	kinlibrary
P05129	Q13526_S71	0.996	kinlibrary
P05129	Q13535_S435	0.9903	kinlibrary
P05129	Q13554_S358	0.9806999999999999	kinlibrary
P05129	Q13555_S334	0.9564	kinlibrary
P05129	Q13557_S319	0.9723	kinlibrary
P05129	Q13557_S332	0.9564	kinlibrary
P05129	Q13563_S151	0.9956999999999999	kinlibrary
P05129	Q13563_S801	0.9745999999999999	kinlibrary
P05129	Q13563_S829	0.998	kinlibrary
P05129	Q13573_S234	0.9571999999999999	kinlibrary
P05129	Q13573_S446	0.9584	kinlibrary
P05129	Q13573_S481	0.9612	kinlibrary
P05129	Q13574_S193	0.9831	kinlibrary
P05129	Q13574_S205	0.9619	kinlibrary
P05129	Q13574_S37	0.9904999999999999	kinlibrary
P05129	Q13574_S447	0.9984999999999999	kinlibrary
P05129	Q13574_S52	0.9876999999999999	kinlibrary
P05129	Q13574_S53	0.9812000000000001	kinlibrary
P05129	Q13586_T389	0.9719	kinlibrary
P05129	Q13595_S103	0.9883	kinlibrary
P05129	Q13595_S236	0.9942	kinlibrary
P05129	Q13595_S262	0.9695999999999999	kinlibrary
P05129	Q13595_S266	0.9623	kinlibrary
P05129	Q13595_S96	0.9993000000000001	kinlibrary
P05129	Q13595_S98	0.9571999999999999	kinlibrary
P05129	Q13610_S485	0.9673	kinlibrary
P05129	Q13619_S10	0.9742000000000001	kinlibrary
P05129	Q13619_S40	0.9894	kinlibrary
P05129	Q13620_S193	0.9889	kinlibrary
P05129	Q13620_S53	0.9890000000000001	kinlibrary
P05129	Q13621_S120	0.9514	kinlibrary
P05129	Q13625_S737	0.9501000000000001	kinlibrary
P05129	Q13642_S98	0.9512999999999999	kinlibrary
P05129	Q13761_S149	0.978	kinlibrary
P05129	Q13769_S5	0.9640000000000001	kinlibrary
P05129	Q13769_S6	0.9826999999999999	kinlibrary
P05129	Q13769_T328	0.9734	kinlibrary
P05129	Q13796_S116	0.9573999999999999	kinlibrary
P05129	Q13796_S921	0.9604	kinlibrary
P05129	Q13835_S118	0.9706999999999999	kinlibrary
P05129	Q13835_S134	0.9618000000000001	kinlibrary
P05129	Q13835_S185	0.9539	kinlibrary
P05129	Q13835_S205	0.9709	kinlibrary
P05129	Q13835_S232	0.9872	kinlibrary
P05129	Q13835_S233	0.9581000000000001	kinlibrary
P05129	Q13835_S54	0.9876999999999999	kinlibrary
P05129	Q13835_S69	0.9863	kinlibrary
P05129	Q13835_T166	0.9984000000000001	kinlibrary
P05129	Q13873_S765	0.9661	kinlibrary
P05129	Q13885_S278	0.9673999999999999	kinlibrary
P05129	Q13885_S322	0.9917	kinlibrary
P05129	Q13895_S55	0.9771	kinlibrary
P05129	Q13905_S463	0.9616	kinlibrary
P05129	Q13936_S1898	0.983	kinlibrary
P05129	Q13936_S1981	0.983	kinlibrary
P05129	Q13950_S196	0.978	kinlibrary
P05129	Q13972_S927	0.9782	kinlibrary
P05129	Q14004_S1022	0.9791	kinlibrary
P05129	Q14004_S315	0.9898	kinlibrary
P05129	Q14004_S337	0.9834999999999999	kinlibrary
P05129	Q14004_S352	0.9894	kinlibrary
P05129	Q14004_S363	0.9911	kinlibrary
P05129	Q14004_S397	0.9923000000000001	kinlibrary
P05129	Q14005_S795	0.9901000000000001	kinlibrary
P05129	Q14005_S966	0.9531000000000001	kinlibrary
P05129	Q14011_S159	0.9712999999999999	kinlibrary
P05129	Q14123_S468	0.9629000000000001	kinlibrary
P05129	Q14123_S469	0.9684999999999999	kinlibrary
P05129	Q14134_S152	0.9801000000000001	kinlibrary
P05129	Q14137_S573	0.9890000000000001	kinlibrary
P05129	Q14145_S599	0.96	kinlibrary
P05129	Q14149_S540	0.9821	kinlibrary
P05129	Q14149_S546	0.9951000000000001	kinlibrary
P05129	Q14149_S560	0.9588	kinlibrary
P05129	Q14151_S827	0.9626	kinlibrary
P05129	Q14152_S1263	0.9658	kinlibrary
P05129	Q14152_S1364	0.9773999999999999	kinlibrary
P05129	Q14153_S116	0.9682	kinlibrary
P05129	Q14155_S761	0.9829000000000001	kinlibrary
P05129	Q14156_S694	0.9704999999999999	kinlibrary
P05129	Q14157_S493	0.9856	kinlibrary
P05129	Q14161_S360	0.9623	kinlibrary
P05129	Q14161_S500	0.9974	kinlibrary
P05129	Q14161_S514	0.9648	kinlibrary
P05129	Q14161_S614	0.9982	kinlibrary
P05129	Q14162_S589	0.9793000000000001	kinlibrary
P05129	Q14168_S338	0.9606	kinlibrary
P05129	Q14185_S1704	0.9879000000000001	kinlibrary
P05129	Q14185_S1743	0.9549	kinlibrary
P05129	Q14194_S524	0.9597	kinlibrary
P05129	Q14195_S518	0.9722	kinlibrary
P05129	Q14195_S522	0.9503	kinlibrary
P05129	Q14204_S1175	0.981	kinlibrary
P05129	Q14204_S688	0.9765999999999999	kinlibrary
P05129	Q14244_S165	0.9609000000000001	kinlibrary
P05129	Q14244_S268	0.9748	kinlibrary
P05129	Q14244_S282	0.9945999999999999	kinlibrary
P05129	Q14249_S288	0.9839	kinlibrary
P05129	Q14258_S435	0.9898	kinlibrary
P05129	Q14289_S778	0.9834	kinlibrary
P05129	Q14315_S2623	0.956	kinlibrary
P05129	Q14315_S480	0.9512	kinlibrary
P05129	Q14324_T849	0.9671	kinlibrary
P05129	Q14432_S292	0.9962000000000001	kinlibrary
P05129	Q14432_S293	0.9852	kinlibrary
P05129	Q14432_S294	0.9645	kinlibrary
P05129	Q14432_S312	0.9511	kinlibrary
P05129	Q14432_S428	0.9628	kinlibrary
P05129	Q14432_S465	0.9944	kinlibrary
P05129	Q14432_S593	0.9605	kinlibrary
P05129	Q14469_S37	0.9728	kinlibrary
P05129	Q14493_S7	0.9773999999999999	kinlibrary
P05129	Q14494_S599	0.9579000000000001	kinlibrary
P05129	Q14498_S121	0.9876	kinlibrary
P05129	Q14498_S97	0.9872	kinlibrary
P05129	Q14500_T38	0.9819	kinlibrary
P05129	Q14511_S296	0.9626	kinlibrary
P05129	Q14517_S4477	0.9771	kinlibrary
P05129	Q14524_S1503	0.9778	kinlibrary
P05129	Q14524_S524	0.9948999999999999	kinlibrary
P05129	Q14524_S528	0.951	kinlibrary
P05129	Q14573_S1847	0.9895	kinlibrary
P05129	Q14573_S916	0.9682999999999999	kinlibrary
P05129	Q14596_S673	0.9721	kinlibrary
P05129	Q14641_S103	0.9752	kinlibrary
P05129	Q14644_S207	0.988	kinlibrary
P05129	Q14667_S2090	0.9993000000000001	kinlibrary
P05129	Q14669_S109	0.9915	kinlibrary
P05129	Q14669_S12	0.9976	kinlibrary
P05129	Q14669_S87	0.9749	kinlibrary
P05129	Q14669_S88	0.9702	kinlibrary
P05129	Q14671_S106	0.9869	kinlibrary
P05129	Q14671_S197	0.9747	kinlibrary
P05129	Q14671_S709	0.972	kinlibrary
P05129	Q14674_S1538	0.9765999999999999	kinlibrary
P05129	Q14676_S1153	0.963	kinlibrary
P05129	Q14676_S1154	0.9976999999999999	kinlibrary
P05129	Q14676_S1235	0.9934000000000001	kinlibrary
P05129	Q14676_S1236	0.9987999999999999	kinlibrary
P05129	Q14676_S1399	0.9898	kinlibrary
P05129	Q14676_S1400	0.9951000000000001	kinlibrary
P05129	Q14676_S1605	0.9976999999999999	kinlibrary
P05129	Q14676_S1681	0.9531000000000001	kinlibrary
P05129	Q14676_S1814	0.9813	kinlibrary
P05129	Q14676_S998	0.9671	kinlibrary
P05129	Q14677_S173	0.9506	kinlibrary
P05129	Q14677_S245	0.9962000000000001	kinlibrary
P05129	Q14677_S312	0.9723	kinlibrary
P05129	Q14678_S323	0.9864	kinlibrary
P05129	Q14678_S70	0.9954000000000001	kinlibrary
P05129	Q14680_S253	0.9875	kinlibrary
P05129	Q14680_S391	0.9714	kinlibrary
P05129	Q14684_S630	0.9873999999999999	kinlibrary
P05129	Q14684_S661	0.97	kinlibrary
P05129	Q14684_S679	0.9631000000000001	kinlibrary
P05129	Q14684_S680	0.9712000000000001	kinlibrary
P05129	Q14686_S2018	0.9781	kinlibrary
P05129	Q14687_S840	0.9619	kinlibrary
P05129	Q14690_S1362	0.9577	kinlibrary
P05129	Q14690_S926	0.9581999999999999	kinlibrary
P05129	Q14690_T42	0.971	kinlibrary
P05129	Q14697_S52	0.9998	kinlibrary
P05129	Q14722_S164	0.9765	kinlibrary
P05129	Q14738_S88	0.9925	kinlibrary
P05129	Q14738_S89	0.9942	kinlibrary
P05129	Q14739_S59	0.9608	kinlibrary
P05129	Q14739_S67	0.9506999999999999	kinlibrary
P05129	Q14739_S73	0.9951000000000001	kinlibrary
P05129	Q14739_S84	0.9909	kinlibrary
P05129	Q14739_S86	0.9791	kinlibrary
P05129	Q14739_S93	0.9978	kinlibrary
P05129	Q14766_S602	0.9803000000000001	kinlibrary
P05129	Q14802_S69	0.96	kinlibrary
P05129	Q14831_S862	0.9995	kinlibrary
P05129	Q14839_S277	0.9923000000000001	kinlibrary
P05129	Q14839_S308	0.9826999999999999	kinlibrary
P05129	Q14847_S150	0.9569	kinlibrary
P05129	Q14847_S151	0.9783	kinlibrary
P05129	Q14872_S305	0.9783	kinlibrary
P05129	Q14896_S275	0.9856999999999999	kinlibrary
P05129	Q14896_S304	0.9963	kinlibrary
P05129	Q14934_S272	0.9876	kinlibrary
P05129	Q14934_S285	0.971	kinlibrary
P05129	Q14934_S676	0.9806	kinlibrary
P05129	Q14938_S265	0.958	kinlibrary
P05129	Q14938_S322	0.985	kinlibrary
P05129	Q14938_S361	0.9743999999999999	kinlibrary
P05129	Q14940_S618	0.9908	kinlibrary
P05129	Q14966_S508	0.9731000000000001	kinlibrary
P05129	Q14966_S510	0.9586	kinlibrary
P05129	Q14966_S552	0.9668000000000001	kinlibrary
P05129	Q14966_S636	0.9884999999999999	kinlibrary
P05129	Q14978_S387	0.9664	kinlibrary
P05129	Q14978_S508	0.9925	kinlibrary
P05129	Q14978_S582	0.9993000000000001	kinlibrary
P05129	Q14978_S681	0.9998999999999999	kinlibrary
P05129	Q14980_S1225	0.9598	kinlibrary
P05129	Q14980_S1882	0.9853000000000001	kinlibrary
P05129	Q14980_S1883	0.9872	kinlibrary
P05129	Q14980_S1901	0.9813	kinlibrary
P05129	Q14980_S2047	0.9697	kinlibrary
P05129	Q14980_S2062	0.9769	kinlibrary
P05129	Q14980_S2087	0.9822	kinlibrary
P05129	Q14980_T1811	0.9544	kinlibrary
P05129	Q14980_T1812	0.961	kinlibrary
P05129	Q14980_T1879	0.963	kinlibrary
P05129	Q14980_T2084	0.9964	kinlibrary
P05129	Q14999_S1124	0.9701000000000001	kinlibrary
P05129	Q14CB8_S386	0.9565	kinlibrary
P05129	Q14CB8_S420	0.988	kinlibrary
P05129	Q14CB8_S422	0.9842	kinlibrary
P05129	Q14CB8_S438	0.9586	kinlibrary
P05129	Q14CW9_S326	0.9929000000000001	kinlibrary
P05129	Q14D04_S425	0.9932	kinlibrary
P05129	Q14D04_S449	0.9781	kinlibrary
P05129	Q15003_S70	0.9898	kinlibrary
P05129	Q15007_S281	0.9573999999999999	kinlibrary
P05129	Q15014_S71	0.993	kinlibrary
P05129	Q15019_S31	0.9991	kinlibrary
P05129	Q15021_S1310	0.9749	kinlibrary
P05129	Q15021_S1315	0.9969	kinlibrary
P05129	Q15025_S266	0.9712999999999999	kinlibrary
P05129	Q15027_S554	0.9998999999999999	kinlibrary
P05129	Q15032_S187	0.9621	kinlibrary
P05129	Q15036_S312	0.9620000000000001	kinlibrary
P05129	Q15054_S423	0.9698	kinlibrary
P05129	Q15056_S21	0.9726	kinlibrary
P05129	Q15056_S30	0.985	kinlibrary
P05129	Q15057_S775	0.9553	kinlibrary
P05129	Q15058_S1200	0.9548000000000001	kinlibrary
P05129	Q15058_S911	0.9921	kinlibrary
P05129	Q15059_S681	0.9704999999999999	kinlibrary
P05129	Q15061_S85	0.9541	kinlibrary
P05129	Q15080_S315	0.9817	kinlibrary
P05129	Q15080_T154	0.9993000000000001	kinlibrary
P05129	Q15111_S77	0.9875	kinlibrary
P05129	Q15139_S421	0.9862000000000001	kinlibrary
P05129	Q15139_S742	0.9767	kinlibrary
P05129	Q15149_S1721	0.9787	kinlibrary
P05129	Q15149_S4384	0.9649	kinlibrary
P05129	Q15149_S4630	0.9834	kinlibrary
P05129	Q15149_S4634	0.981	kinlibrary
P05129	Q15149_S4638	0.9993000000000001	kinlibrary
P05129	Q15149_S4642	0.978	kinlibrary
P05129	Q15154_S384	0.9521999999999999	kinlibrary
P05129	Q15154_S386	0.9620000000000001	kinlibrary
P05129	Q15154_S881	0.9595999999999999	kinlibrary
P05129	Q15154_T77	0.9865	kinlibrary
P05129	Q15170_S36	0.9856999999999999	kinlibrary
P05129	Q15170_S37	0.9983	kinlibrary
P05129	Q15172_S28	0.9987999999999999	kinlibrary
P05129	Q15172_S41	0.9804999999999999	kinlibrary
P05129	Q15208_S264	0.9943000000000001	kinlibrary
P05129	Q15208_T270	0.9852	kinlibrary
P05129	Q15283_S234	0.9842	kinlibrary
P05129	Q15287_S155	0.9673	kinlibrary
P05129	Q15287_S157	0.9828	kinlibrary
P05129	Q15287_T29	0.9884000000000001	kinlibrary
P05129	Q15311_S116	0.9908	kinlibrary
P05129	Q15311_S118	0.9892	kinlibrary
P05129	Q15311_S647	0.9802	kinlibrary
P05129	Q15334_S663	0.9963	kinlibrary
P05129	Q15334_S682	0.9814	kinlibrary
P05129	Q15334_S961	0.963	kinlibrary
P05129	Q15345_S276	0.9576	kinlibrary
P05129	Q15361_S226	0.9937999999999999	kinlibrary
P05129	Q15361_T82	0.9783	kinlibrary
P05129	Q15365_S111	0.9629000000000001	kinlibrary
P05129	Q15366_S111	0.9629000000000001	kinlibrary
P05129	Q15398_S634	0.9525	kinlibrary
P05129	Q15424_S803	0.9667	kinlibrary
P05129	Q15438_S394	0.9975	kinlibrary
P05129	Q15438_T395	0.9640000000000001	kinlibrary
P05129	Q15464_S101	0.9814	kinlibrary
P05129	Q15464_S102	0.9859	kinlibrary
P05129	Q15464_S166	0.9758	kinlibrary
P05129	Q15466_T55	0.9845	kinlibrary
P05129	Q15475_S150	0.9562999999999999	kinlibrary
P05129	Q15555_S216	0.9534	kinlibrary
P05129	Q15555_S222	0.9737	kinlibrary
P05129	Q15555_S223	0.9956999999999999	kinlibrary
P05129	Q15569_S437	0.9841	kinlibrary
P05129	Q15596_S736	0.9521999999999999	kinlibrary
P05129	Q15628_S215	0.9728	kinlibrary
P05129	Q15631_S190	0.9929000000000001	kinlibrary
P05129	Q15637_S14	0.9847	kinlibrary
P05129	Q15637_S20	0.9995999999999999	kinlibrary
P05129	Q15642_S482	0.9756999999999999	kinlibrary
P05129	Q15648_S1202	0.9582999999999999	kinlibrary
P05129	Q15648_S1218	0.9875	kinlibrary
P05129	Q15652_S1982	0.9551000000000001	kinlibrary
P05129	Q15654_S189	0.971	kinlibrary
P05129	Q15661_S219	0.9621	kinlibrary
P05129	Q15672_S42	0.9998999999999999	kinlibrary
P05129	Q15672_T121	0.9603	kinlibrary
P05129	Q15678_S758	0.9797	kinlibrary
P05129	Q15678_T670	0.9926999999999999	kinlibrary
P05129	Q15696_S388	0.9728	kinlibrary
P05129	Q15722_S314	0.9765	kinlibrary
P05129	Q15722_S320	0.9691	kinlibrary
P05129	Q15723_T182	0.9616	kinlibrary
P05129	Q15735_S902	0.9775	kinlibrary
P05129	Q15735_S903	0.9621999999999999	kinlibrary
P05129	Q15742_S18	0.9648	kinlibrary
P05129	Q15742_S515	0.9895	kinlibrary
P05129	Q15746_S1773	0.9528	kinlibrary
P05129	Q15750_S7	0.9690000000000001	kinlibrary
P05129	Q15751_S2720	0.9887999999999999	kinlibrary
P05129	Q15762_S329	0.9581999999999999	kinlibrary
P05129	Q15768_S268	0.9701000000000001	kinlibrary
P05129	Q15768_S274	0.983	kinlibrary
P05129	Q15772_S2004	0.9587	kinlibrary
P05129	Q15772_T505	0.9704999999999999	kinlibrary
P05129	Q15773_S243	0.9931	kinlibrary
P05129	Q15788_S863	0.9825	kinlibrary
P05129	Q15796_S460	0.9582999999999999	kinlibrary
P05129	Q15811_S989	0.9605	kinlibrary
P05129	Q15831_S307	0.9715	kinlibrary
P05129	Q15831_S334	0.9551000000000001	kinlibrary
P05129	Q15831_S428	0.9745999999999999	kinlibrary
P05129	Q15836_S11	0.9631000000000001	kinlibrary
P05129	Q15842_S379	0.9979	kinlibrary
P05129	Q15849_S490	0.9926999999999999	kinlibrary
P05129	Q15906_S108	0.9686	kinlibrary
P05129	Q15910_S21	0.9638	kinlibrary
P05129	Q15911_S2900	0.9547	kinlibrary
P05129	Q15915_S376	0.9956	kinlibrary
P05129	Q16204_S413	0.9666	kinlibrary
P05129	Q16352_S42	0.973	kinlibrary
P05129	Q16512_S380	0.9549	kinlibrary
P05129	Q16513_S167	0.9515	kinlibrary
P05129	Q16520_S43	0.9578	kinlibrary
P05129	Q16520_T48	0.9688	kinlibrary
P05129	Q16537_S30	0.9742000000000001	kinlibrary
P05129	Q16537_S33	0.9504	kinlibrary
P05129	Q16538_S524	0.9840000000000001	kinlibrary
P05129	Q16555_T555	0.9719	kinlibrary
P05129	Q16576_S109	0.9625	kinlibrary
P05129	Q16584_S548	0.9873000000000001	kinlibrary
P05129	Q16584_S724	0.9779000000000001	kinlibrary
P05129	Q16584_S727	0.9586	kinlibrary
P05129	Q16584_T477	1.0	kinlibrary
P05129	Q16585_S21	0.9976	kinlibrary
P05129	Q16629_S123	0.9997	kinlibrary
P05129	Q16629_S163	0.9836	kinlibrary
P05129	Q16629_S196	0.9754999999999999	kinlibrary
P05129	Q16629_S198	0.9956999999999999	kinlibrary
P05129	Q16630_S513	0.9948999999999999	kinlibrary
P05129	Q16637_T69	0.9917	kinlibrary
P05129	Q16649_S207	0.9843999999999999	kinlibrary
P05129	Q16656_S102	0.9965999999999999	kinlibrary
P05129	Q16658_S274	0.9828	kinlibrary
P05129	Q16658_S39	0.9932	kinlibrary
P05129	Q16658_T239	0.9647	kinlibrary
P05129	Q16666_S132	0.9998	kinlibrary
P05129	Q16666_S95	0.9994	kinlibrary
P05129	Q16695_T46	0.9697	kinlibrary
P05129	Q16760_S66	0.9640000000000001	kinlibrary
P05129	Q16760_S70	0.9983	kinlibrary
P05129	Q16772_S202	0.9732999999999999	kinlibrary
P05129	Q16777_S19	0.9987	kinlibrary
P05129	Q16790_T443	0.9601999999999999	kinlibrary
P05129	Q16820_S687	0.9529000000000001	kinlibrary
P05129	Q16821_S987	0.9659	kinlibrary
P05129	Q16829_S366	0.9788	kinlibrary
P05129	Q16891_S34	0.9728	kinlibrary
P05129	Q17R91_T66	0.9883	kinlibrary
P05129	Q17RC7_S52	0.9531999999999999	kinlibrary
P05129	Q17RS7_S269	0.9544	kinlibrary
P05129	Q1ED39_S265	0.9903	kinlibrary
P05129	Q1KMD3_S655	0.9645	kinlibrary
P05129	Q1W6H9_S121	0.9886	kinlibrary
P05129	Q27J81_S1227	0.9861	kinlibrary
P05129	Q27J81_T561	0.9821	kinlibrary
P05129	Q29RF7_S1276	0.9556999999999999	kinlibrary
P05129	Q2LD37_S1361	0.9531000000000001	kinlibrary
P05129	Q2LD37_S1432	0.9601000000000001	kinlibrary
P05129	Q2LD37_S1805	0.9772	kinlibrary
P05129	Q2LD37_S3635	0.9748	kinlibrary
P05129	Q2M1P5_S1281	0.9539	kinlibrary
P05129	Q2M1P5_S893	0.9899	kinlibrary
P05129	Q2M1Z3_S1106	0.9593	kinlibrary
P05129	Q2M2I3_S319	0.9809	kinlibrary
P05129	Q2M3D2_S401	0.9961	kinlibrary
P05129	Q2M3G4_S188	0.9728	kinlibrary
P05129	Q2M3G4_S302	0.9858	kinlibrary
P05129	Q2NKX8_S739	0.9899	kinlibrary
P05129	Q2NL68_S463	0.9869	kinlibrary
P05129	Q2PPJ7_S486	0.9589	kinlibrary
P05129	Q2TAC6_S895	0.9643999999999999	kinlibrary
P05129	Q2TAL5_S342	0.9645	kinlibrary
P05129	Q2TBE0_S75	0.9904999999999999	kinlibrary
P05129	Q2V2M9_S345	0.987	kinlibrary
P05129	Q2V2M9_S366	0.9815	kinlibrary
P05129	Q2WGJ9_S62	0.9579000000000001	kinlibrary
P05129	Q2YD98_S657	0.9711	kinlibrary
P05129	Q32MZ4_S115	0.9822	kinlibrary
P05129	Q32MZ4_S116	0.9692000000000001	kinlibrary
P05129	Q32P44_S156	0.9748	kinlibrary
P05129	Q32P44_S204	0.9962000000000001	kinlibrary
P05129	Q32P44_S207	0.9545	kinlibrary
P05129	Q32P51_S142	0.9912000000000001	kinlibrary
P05129	Q3B726_S328	0.9834999999999999	kinlibrary
P05129	Q3B820_S466	0.9887999999999999	kinlibrary
P05129	Q3KQU3_S112	0.9748	kinlibrary
P05129	Q3KQU3_S113	0.9684	kinlibrary
P05129	Q3KQU3_S496	0.9564	kinlibrary
P05129	Q3KR37_S550	0.9621999999999999	kinlibrary
P05129	Q3LXA3_S350	0.9967	kinlibrary
P05129	Q3T8J9_T10	0.9553	kinlibrary
P05129	Q3V6T2_S1417	0.9771	kinlibrary
P05129	Q3V6T2_S1734	0.9581999999999999	kinlibrary
P05129	Q3V6T2_S1820	0.9703	kinlibrary
P05129	Q3YBR2_S17	0.9747	kinlibrary
P05129	Q3ZCM7_S278	0.9673999999999999	kinlibrary
P05129	Q3ZCQ8_S45	0.9887999999999999	kinlibrary
P05129	Q494U1_S17	0.9963	kinlibrary
P05129	Q49A26_S167	0.9669	kinlibrary
P05129	Q49AN0_S558	0.9884000000000001	kinlibrary
P05129	Q4AC94_S2328	0.9661	kinlibrary
P05129	Q4ADV7_S1015	0.9843999999999999	kinlibrary
P05129	Q4G0A6_S352	0.9779000000000001	kinlibrary
P05129	Q4G0J3_S298	0.9887	kinlibrary
P05129	Q4KMP7_S158	0.9617	kinlibrary
P05129	Q4KMP7_S633	0.9941	kinlibrary
P05129	Q4KMZ1_S253	0.9666	kinlibrary
P05129	Q4KWH8_S1012	0.9952	kinlibrary
P05129	Q4V328_S241	0.9689	kinlibrary
P05129	Q53EL6_S313	0.9695	kinlibrary
P05129	Q53EL6_S67	0.9926	kinlibrary
P05129	Q53EP0_S254	0.9823999999999999	kinlibrary
P05129	Q53GG5_S273	0.9918	kinlibrary
P05129	Q53GL0_S221	0.995	kinlibrary
P05129	Q53GL0_S227	0.9670000000000001	kinlibrary
P05129	Q53GL0_S239	0.9717	kinlibrary
P05129	Q53GL7_S37	0.9716	kinlibrary
P05129	Q53GL7_S925	0.9815999999999999	kinlibrary
P05129	Q53H47_S508	0.973	kinlibrary
P05129	Q53HC0_S209	0.9765	kinlibrary
P05129	Q53HL2_S110	0.9515	kinlibrary
P05129	Q53HL2_S154	0.9971	kinlibrary
P05129	Q53HL2_S165	0.9882	kinlibrary
P05129	Q53QZ3_S64	0.9795	kinlibrary
P05129	Q53RY4_S5	0.9627	kinlibrary
P05129	Q53SF7_S1057	0.9634999999999999	kinlibrary
P05129	Q53SF7_S1074	0.9551999999999999	kinlibrary
P05129	Q53SF7_S285	0.9994	kinlibrary
P05129	Q53SF7_S382	0.9695999999999999	kinlibrary
P05129	Q53SF7_S394	0.9923000000000001	kinlibrary
P05129	Q53SF7_T313	0.9677	kinlibrary
P05129	Q562E7_S116	0.9815999999999999	kinlibrary
P05129	Q562F6_S278	0.9881	kinlibrary
P05129	Q56P03_T121	0.9876	kinlibrary
P05129	Q58EX2_S2022	0.9687	kinlibrary
P05129	Q58EX7_S67	0.9632999999999999	kinlibrary
P05129	Q59EK9_S366	0.9523	kinlibrary
P05129	Q5BKX6_S411	0.9945	kinlibrary
P05129	Q5BKX6_S424	0.9638	kinlibrary
P05129	Q5BKY9_S87	0.9726	kinlibrary
P05129	Q5D1E8_T31	0.9659	kinlibrary
P05129	Q5F1R6_S523	0.9894	kinlibrary
P05129	Q5FBB7_S38	0.9789	kinlibrary
P05129	Q5FWE3_S854	0.9948	kinlibrary
P05129	Q5FWE3_S874	0.9686	kinlibrary
P05129	Q5H943_S107	0.9904000000000001	kinlibrary
P05129	Q5H9F3_S1033	0.9926999999999999	kinlibrary
P05129	Q5H9F3_S1034	0.9662999999999999	kinlibrary
P05129	Q5H9F3_S1417	0.9904999999999999	kinlibrary
P05129	Q5H9R7_S315	0.9634	kinlibrary
P05129	Q5H9R7_S634	0.9611	kinlibrary
P05129	Q5HYW2_S132	0.9579000000000001	kinlibrary
P05129	Q5J8M3_S32	0.9926999999999999	kinlibrary
P05129	Q5JQF8_S83	0.9954000000000001	kinlibrary
P05129	Q5JRC9_S541	0.9945999999999999	kinlibrary
P05129	Q5JRC9_S542	0.9590000000000001	kinlibrary
P05129	Q5JSH3_S342	0.9873999999999999	kinlibrary
P05129	Q5JSH3_S344	0.9761	kinlibrary
P05129	Q5JSP0_S446	0.9795999999999999	kinlibrary
P05129	Q5JSP0_S68	0.9578	kinlibrary
P05129	Q5JSZ5_S1153	0.9542	kinlibrary
P05129	Q5JSZ5_S1422	0.9812000000000001	kinlibrary
P05129	Q5JSZ5_S416	0.9501999999999999	kinlibrary
P05129	Q5JTC6_S19	0.9676	kinlibrary
P05129	Q5JTD0_S531	0.992	kinlibrary
P05129	Q5JTZ5_S88	0.9647	kinlibrary
P05129	Q5JVS0_T375	0.9793999999999999	kinlibrary
P05129	Q5JWR5_S1264	0.9617	kinlibrary
P05129	Q5JXC2_S303	0.9554	kinlibrary
P05129	Q5M775_S120	0.9612999999999999	kinlibrary
P05129	Q5M775_S131	0.9681000000000001	kinlibrary
P05129	Q5M775_S151	0.9923000000000001	kinlibrary
P05129	Q5QJE6_S121	0.9937999999999999	kinlibrary
P05129	Q5R3F8_S636	0.9625	kinlibrary
P05129	Q5R3F8_S741	0.9818000000000001	kinlibrary
P05129	Q5S007_S910	0.9539	kinlibrary
P05129	Q5S007_T2483	0.9640000000000001	kinlibrary
P05129	Q5SNT2_S477	0.9789	kinlibrary
P05129	Q5SNV9_T1015	0.9525	kinlibrary
P05129	Q5SQS7_S361	0.953	kinlibrary
P05129	Q5SRH9_S100	0.9597	kinlibrary
P05129	Q5SV97_S156	0.9551000000000001	kinlibrary
P05129	Q5SV97_S179	0.976	kinlibrary
P05129	Q5SW79_S1101	0.99	kinlibrary
P05129	Q5SW79_S1160	0.9738	kinlibrary
P05129	Q5SW79_S1205	0.9536	kinlibrary
P05129	Q5SW79_S1251	0.9825	kinlibrary
P05129	Q5SW79_S1280	0.9711	kinlibrary
P05129	Q5SW79_S580	0.9741	kinlibrary
P05129	Q5SW79_S958	0.9609000000000001	kinlibrary
P05129	Q5SYE7_S1367	0.9934000000000001	kinlibrary
P05129	Q5T0W9_S466	0.9523999999999999	kinlibrary
P05129	Q5T0Z8_S867	0.9545	kinlibrary
P05129	Q5T0Z8_S971	0.9578	kinlibrary
P05129	Q5T1M5_S1158	0.9727	kinlibrary
P05129	Q5T1M5_S619	0.9608	kinlibrary
P05129	Q5T1M5_S956	0.9584	kinlibrary
P05129	Q5T1R4_S1050	0.9629000000000001	kinlibrary
P05129	Q5T1R4_S1964	0.9623999999999999	kinlibrary
P05129	Q5T200_S1010	0.987	kinlibrary
P05129	Q5T200_S1292	0.9726	kinlibrary
P05129	Q5T200_S211	0.9821	kinlibrary
P05129	Q5T200_S25	0.988	kinlibrary
P05129	Q5T200_S328	0.9508	kinlibrary
P05129	Q5T200_S348	0.9959	kinlibrary
P05129	Q5T200_S578	0.9765999999999999	kinlibrary
P05129	Q5T200_S64	0.9753000000000001	kinlibrary
P05129	Q5T200_S837	0.9968	kinlibrary
P05129	Q5T3J3_S502	0.9727	kinlibrary
P05129	Q5T4S7_S362	0.9666	kinlibrary
P05129	Q5T5C0_S688	0.9802	kinlibrary
P05129	Q5T5C0_S780	0.9556	kinlibrary
P05129	Q5T5U3_S1417	0.9923000000000001	kinlibrary
P05129	Q5T5U3_S440	0.9948999999999999	kinlibrary
P05129	Q5T5U3_S624	0.9967	kinlibrary
P05129	Q5T5U3_S742	0.9725	kinlibrary
P05129	Q5T5U3_S953	0.9875	kinlibrary
P05129	Q5T5U3_T441	0.9902	kinlibrary
P05129	Q5T5X7_S107	0.973	kinlibrary
P05129	Q5T5X7_S54	0.9845	kinlibrary
P05129	Q5T5Y3_S1372	0.9976999999999999	kinlibrary
P05129	Q5T5Y3_S446	0.9865999999999999	kinlibrary
P05129	Q5T5Y3_S470	0.9555	kinlibrary
P05129	Q5T5Y3_S864	0.9678	kinlibrary
P05129	Q5T7B8_S603	0.9933	kinlibrary
P05129	Q5T7P8_T417	0.9845	kinlibrary
P05129	Q5T7P8_T418	0.9989	kinlibrary
P05129	Q5T8D3_S444	0.9727	kinlibrary
P05129	Q5T8P6_S132	0.9904999999999999	kinlibrary
P05129	Q5TAP6_S301	0.9581999999999999	kinlibrary
P05129	Q5TAP6_S641	0.9889	kinlibrary
P05129	Q5TBA9_S2487	0.9639	kinlibrary
P05129	Q5TCQ9_S1246	0.9952	kinlibrary
P05129	Q5TCQ9_S1248	0.9929000000000001	kinlibrary
P05129	Q5TCY1_S448	0.9939	kinlibrary
P05129	Q5TCZ1_S1016	0.9675	kinlibrary
P05129	Q5TCZ1_S1017	0.9601000000000001	kinlibrary
P05129	Q5TCZ1_S515	0.9736	kinlibrary
P05129	Q5TEC6_T46	0.9697	kinlibrary
P05129	Q5TEJ8_S567	0.9731000000000001	kinlibrary
P05129	Q5TH69_S2095	0.9638	kinlibrary
P05129	Q5THJ4_S1699	0.9601999999999999	kinlibrary
P05129	Q5THJ4_S1744	0.9806	kinlibrary
P05129	Q5THJ4_S3799	0.9974	kinlibrary
P05129	Q5TKA1_S177	0.9761	kinlibrary
P05129	Q5TKA1_S76	0.9617	kinlibrary
P05129	Q5TZA2_S483	0.9653	kinlibrary
P05129	Q5U5Q3_S229	0.9511	kinlibrary
P05129	Q5U5Q3_S537	0.9743	kinlibrary
P05129	Q5U651_S322	0.9783	kinlibrary
P05129	Q5U651_S90	0.9525	kinlibrary
P05129	Q5UIP0_S1564	0.9951000000000001	kinlibrary
P05129	Q5UIP0_S2265	0.9833	kinlibrary
P05129	Q5UIP0_S2352	0.9558	kinlibrary
P05129	Q5UIP0_S790	0.9765	kinlibrary
P05129	Q5VST9_S4015	0.9756	kinlibrary
P05129	Q5VST9_S4750	0.9555	kinlibrary
P05129	Q5VST9_S5573	0.9606999999999999	kinlibrary
P05129	Q5VST9_S5938	0.9684999999999999	kinlibrary
P05129	Q5VST9_S6868	0.9544	kinlibrary
P05129	Q5VST9_S7450	0.9598	kinlibrary
P05129	Q5VT25_S1545	0.9995	kinlibrary
P05129	Q5VT25_S1656	0.9767	kinlibrary
P05129	Q5VT25_S750	0.9839	kinlibrary
P05129	Q5VTL8_S318	0.996	kinlibrary
P05129	Q5VTL8_S320	0.9984999999999999	kinlibrary
P05129	Q5VTL8_S471	0.9895999999999999	kinlibrary
P05129	Q5VTL8_S473	0.9608	kinlibrary
P05129	Q5VTL8_S475	0.9856999999999999	kinlibrary
P05129	Q5VTL8_S527	0.9767	kinlibrary
P05129	Q5VTQ0_S524	0.9829000000000001	kinlibrary
P05129	Q5VU43_S1321	0.9829000000000001	kinlibrary
P05129	Q5VUA4_S1037	0.9754999999999999	kinlibrary
P05129	Q5VUA4_S136	0.9632	kinlibrary
P05129	Q5VUA4_S168	0.9839	kinlibrary
P05129	Q5VUA4_S527	0.9512	kinlibrary
P05129	Q5VUA4_S635	0.9562999999999999	kinlibrary
P05129	Q5VUJ6_T634	0.9843000000000001	kinlibrary
P05129	Q5VV41_S208	0.9958	kinlibrary
P05129	Q5VV41_S41	0.9565	kinlibrary
P05129	Q5VWG9_S199	0.9704	kinlibrary
P05129	Q5VWQ0_S554	0.9953	kinlibrary
P05129	Q5VWQ8_S895	0.9871	kinlibrary
P05129	Q5VWQ8_S971	0.9745	kinlibrary
P05129	Q5VY43_S964	0.9884999999999999	kinlibrary
P05129	Q5VYS8_S132	0.9695	kinlibrary
P05129	Q5VZ89_S1183	0.973	kinlibrary
P05129	Q5VZ89_S1184	0.9862000000000001	kinlibrary
P05129	Q5VZ89_S1634	0.9706	kinlibrary
P05129	Q5VZK9_S1080	0.9884999999999999	kinlibrary
P05129	Q5VZL5_S1181	0.9854999999999999	kinlibrary
P05129	Q5W0B1_S416	0.9876999999999999	kinlibrary
P05129	Q5XG99_S58	0.9525	kinlibrary
P05129	Q5XPI4_S14	0.9891	kinlibrary
P05129	Q5XPI4_S700	0.9639	kinlibrary
P05129	Q5XPI4_S9	0.9819	kinlibrary
P05129	Q63HN8_S88	0.9956999999999999	kinlibrary
P05129	Q63HR2_S33	0.9865999999999999	kinlibrary
P05129	Q63HR2_S589	0.9669	kinlibrary
P05129	Q63ZY3_S72	0.9568000000000001	kinlibrary
P05129	Q641Q2_S284	0.9729000000000001	kinlibrary
P05129	Q641Q2_S441	0.9593	kinlibrary
P05129	Q66GS9_S439	0.9615	kinlibrary
P05129	Q66K14_S411	0.9525	kinlibrary
P05129	Q66K74_S585	0.9939	kinlibrary
P05129	Q66K74_S900	0.9523999999999999	kinlibrary
P05129	Q66PJ3_S366	0.9876	kinlibrary
P05129	Q674X7_S346	0.9883	kinlibrary
P05129	Q684P5_S7	0.9969	kinlibrary
P05129	Q68CZ2_S762	0.9581000000000001	kinlibrary
P05129	Q68CZ2_S941	0.9523	kinlibrary
P05129	Q68D20_S19	0.9537	kinlibrary
P05129	Q68DH5_S610	0.9884999999999999	kinlibrary
P05129	Q68DH5_S685	0.9704999999999999	kinlibrary
P05129	Q68DK2_S765	0.9998	kinlibrary
P05129	Q68DQ2_S9	0.9922	kinlibrary
P05129	Q68E01_S1035	0.9934000000000001	kinlibrary
P05129	Q68EA5_S154	0.9894	kinlibrary
P05129	Q68EM7_S484	0.9501000000000001	kinlibrary
P05129	Q68EM7_S702	0.9748	kinlibrary
P05129	Q68EM7_T628	0.9769	kinlibrary
P05129	Q69YH5_S1000	0.9984999999999999	kinlibrary
P05129	Q69YH5_S198	0.9666	kinlibrary
P05129	Q69YH5_S199	0.9826999999999999	kinlibrary
P05129	Q69YH5_S893	0.9976	kinlibrary
P05129	Q69YH5_S91	0.9942	kinlibrary
P05129	Q69YH5_S977	0.9976999999999999	kinlibrary
P05129	Q69YH5_T923	0.9845	kinlibrary
P05129	Q69YN4_S154	0.9961	kinlibrary
P05129	Q69YN4_S1651	0.9612	kinlibrary
P05129	Q69YN4_S1766	0.9611	kinlibrary
P05129	Q69YQ0_S156	0.9893000000000001	kinlibrary
P05129	Q69YQ0_S384	0.9859	kinlibrary
P05129	Q69YQ0_S928	0.9516	kinlibrary
P05129	Q69YU3_S461	0.9833	kinlibrary
P05129	Q6A1A2_S37	0.9551000000000001	kinlibrary
P05129	Q6AWC2_S7	0.9721	kinlibrary
P05129	Q6DD87_S173	0.9751000000000001	kinlibrary
P05129	Q6DD88_S535	0.9605	kinlibrary
P05129	Q6DN12_S11	0.9856999999999999	kinlibrary
P05129	Q6DN90_S105	0.951	kinlibrary
P05129	Q6DN90_S417	0.9832	kinlibrary
P05129	Q6F5E8_S1355	0.9645	kinlibrary
P05129	Q6FI13_S19	0.9987	kinlibrary
P05129	Q6FI81_S177	0.9606	kinlibrary
P05129	Q6FI81_S185	0.9662000000000001	kinlibrary
P05129	Q6GPH4_S253	0.9747	kinlibrary
P05129	Q6GYQ0_S503	0.9764	kinlibrary
P05129	Q6GYQ0_S860	0.9621999999999999	kinlibrary
P05129	Q6IBW4_S376	0.9815999999999999	kinlibrary
P05129	Q6ICG6_S306	0.9972	kinlibrary
P05129	Q6IN85_S743	0.9889	kinlibrary
P05129	Q6IPM2_S42	0.9549	kinlibrary
P05129	Q6IQ23_S363	0.9655	kinlibrary
P05129	Q6IQ32_S1024	0.9584999999999999	kinlibrary
P05129	Q6IQ55_S445	0.9529000000000001	kinlibrary
P05129	Q6J4K2_S258	0.9989	kinlibrary
P05129	Q6JBY9_S177	0.9763	kinlibrary
P05129	Q6JBY9_S244	0.9836	kinlibrary
P05129	Q6KC79_S892	0.9882	kinlibrary
P05129	Q6L8Q7_S98	0.981	kinlibrary
P05129	Q6N021_S69	0.9501999999999999	kinlibrary
P05129	Q6NT16_S436	0.9984999999999999	kinlibrary
P05129	Q6NT16_S438	0.9666	kinlibrary
P05129	Q6NUK4_S242	0.9984000000000001	kinlibrary
P05129	Q6NUM9_S484	0.9571999999999999	kinlibrary
P05129	Q6NV74_T837	0.9703	kinlibrary
P05129	Q6NW29_S139	0.982	kinlibrary
P05129	Q6NXT6_S549	0.9771	kinlibrary
P05129	Q6NY19_S164	0.9948999999999999	kinlibrary
P05129	Q6NYC1_S381	0.9849	kinlibrary
P05129	Q6NYC1_T379	0.978	kinlibrary
P05129	Q6NYC8_S203	0.9590000000000001	kinlibrary
P05129	Q6NYC8_S213	0.9854	kinlibrary
P05129	Q6NYC8_S468	0.97	kinlibrary
P05129	Q6NZI2_S127	0.9534	kinlibrary
P05129	Q6NZY4_S427	0.9798	kinlibrary
P05129	Q6P0N0_S19	0.9621	kinlibrary
P05129	Q6P0Q8_S1429	0.9508	kinlibrary
P05129	Q6P0Q8_S895	0.9599	kinlibrary
P05129	Q6P158_S74	0.9670000000000001	kinlibrary
P05129	Q6P1J9_S345	0.9534999999999999	kinlibrary
P05129	Q6P1L5_S271	0.9628	kinlibrary
P05129	Q6P1M3_S653	0.9972	kinlibrary
P05129	Q6P1X5_S1191	0.9947	kinlibrary
P05129	Q6P2C8_S132	0.9690000000000001	kinlibrary
P05129	Q6P3S6_S488	0.9777	kinlibrary
P05129	Q6P3W7_S677	0.9662999999999999	kinlibrary
P05129	Q6P4F7_S285	0.9606999999999999	kinlibrary
P05129	Q6P4F7_S339	0.9914000000000001	kinlibrary
P05129	Q6P4F7_S340	0.9986	kinlibrary
P05129	Q6P4F7_S469	0.9887999999999999	kinlibrary
P05129	Q6P4R8_S176	0.9682	kinlibrary
P05129	Q6P4R8_S298	0.9745999999999999	kinlibrary
P05129	Q6P6C2_S361	0.9948	kinlibrary
P05129	Q6P996_S710	0.9989	kinlibrary
P05129	Q6PCB5_S39	0.9555	kinlibrary
P05129	Q6PD62_S1072	0.9649	kinlibrary
P05129	Q6PD62_S1097	0.9808	kinlibrary
P05129	Q6PD62_S941	0.9872	kinlibrary
P05129	Q6PFW1_T1149	0.9608	kinlibrary
P05129	Q6PGN9_S47	0.9708	kinlibrary
P05129	Q6PGQ7_S191	0.9858	kinlibrary
P05129	Q6PI98_S20	0.9978	kinlibrary
P05129	Q6PIF6_S904	0.9954999999999999	kinlibrary
P05129	Q6PIW4_S259	0.9836	kinlibrary
P05129	Q6PIZ9_S116	0.9533	kinlibrary
P05129	Q6PJF5_S113	0.9737	kinlibrary
P05129	Q6PJF5_S117	0.9861	kinlibrary
P05129	Q6PJF5_S239	0.9784	kinlibrary
P05129	Q6PJF5_S385	0.9773000000000001	kinlibrary
P05129	Q6PJG2_S346	0.9990000000000001	kinlibrary
P05129	Q6PJG2_S461	0.9740000000000001	kinlibrary
P05129	Q6PJG2_S572	0.9998	kinlibrary
P05129	Q6PJG9_S583	0.9571999999999999	kinlibrary
P05129	Q6PJG9_S610	0.9928	kinlibrary
P05129	Q6PJP8_S641	0.9793999999999999	kinlibrary
P05129	Q6PJP8_S643	0.9655	kinlibrary
P05129	Q6PJT7_S195	0.9773999999999999	kinlibrary
P05129	Q6PJT7_S281	0.9659	kinlibrary
P05129	Q6PJT7_S327	0.9647	kinlibrary
P05129	Q6PK04_S19	0.9829000000000001	kinlibrary
P05129	Q6PKG0_S1040	0.9515	kinlibrary
P05129	Q6PKG0_S1056	0.9726	kinlibrary
P05129	Q6PKG0_S165	0.9943000000000001	kinlibrary
P05129	Q6PKG0_T820	0.9929000000000001	kinlibrary
P05129	Q6PL18_S1302	0.9621999999999999	kinlibrary
P05129	Q6PL18_S342	0.9664	kinlibrary
P05129	Q6R327_S1302	0.9984000000000001	kinlibrary
P05129	Q6T4R5_T401	0.9623	kinlibrary
P05129	Q6UUV9_S113	0.9921	kinlibrary
P05129	Q6UWE0_S562	0.9795	kinlibrary
P05129	Q6UWI4_S177	0.9906999999999999	kinlibrary
P05129	Q6UX71_S506	0.9873999999999999	kinlibrary
P05129	Q6UXG2_S987	0.9561	kinlibrary
P05129	Q6UXT9_S429	0.9787	kinlibrary
P05129	Q6UXT9_S434	0.9784999999999999	kinlibrary
P05129	Q6UXY1_S272	0.9767	kinlibrary
P05129	Q6UXY1_S477	0.9549	kinlibrary
P05129	Q6UXY1_S478	0.9556	kinlibrary
P05129	Q6UXY8_S184	0.9849	kinlibrary
P05129	Q6V9R5_S100	0.9879000000000001	kinlibrary
P05129	Q6VAB6_S939	0.9605	kinlibrary
P05129	Q6VMQ6_S557	0.9941	kinlibrary
P05129	Q6VY07_S18	0.9571	kinlibrary
P05129	Q6W2J9_S340	0.9678	kinlibrary
P05129	Q6WCQ1_S372	0.9972	kinlibrary
P05129	Q6WKZ4_S280	0.9618000000000001	kinlibrary
P05129	Q6X4W1_S164	0.9801000000000001	kinlibrary
P05129	Q6Y2X3_S188	0.9898	kinlibrary
P05129	Q6ZN04_S63	0.9591	kinlibrary
P05129	Q6ZN17_S243	0.9915999999999999	kinlibrary
P05129	Q6ZN18_S167	0.9836	kinlibrary
P05129	Q6ZN18_S206	0.9726	kinlibrary
P05129	Q6ZN18_S390	0.9994	kinlibrary
P05129	Q6ZNA4_S97	0.9961	kinlibrary
P05129	Q6ZNB6_S62	0.9523999999999999	kinlibrary
P05129	Q6ZNB6_S659	0.9803000000000001	kinlibrary
P05129	Q6ZNL6_S486	0.9753000000000001	kinlibrary
P05129	Q6ZRV2_S667	0.9867	kinlibrary
P05129	Q6ZRV2_S7	0.9718000000000001	kinlibrary
P05129	Q6ZRV2_S828	0.977	kinlibrary
P05129	Q6ZRV2_S887	0.9868000000000001	kinlibrary
P05129	Q6ZRV2_S892	0.9623999999999999	kinlibrary
P05129	Q6ZRV2_S936	0.9843999999999999	kinlibrary
P05129	Q6ZS30_S315	0.9776	kinlibrary
P05129	Q6ZSR9_S285	0.9604	kinlibrary
P05129	Q6ZSR9_S287	0.9536	kinlibrary
P05129	Q6ZSZ5_S1101	0.9504	kinlibrary
P05129	Q6ZSZ5_S153	0.9981	kinlibrary
P05129	Q6ZSZ5_S155	0.9636	kinlibrary
P05129	Q6ZSZ5_S85	0.9649	kinlibrary
P05129	Q6ZU35_S873	0.9793000000000001	kinlibrary
P05129	Q6ZU52_S128	0.9542	kinlibrary
P05129	Q6ZU80_S1008	0.9967	kinlibrary
P05129	Q6ZUJ8_S642	0.997	kinlibrary
P05129	Q6ZUJ8_S731	0.975	kinlibrary
P05129	Q6ZV73_S44	0.9506999999999999	kinlibrary
P05129	Q6ZV73_S605	0.9561	kinlibrary
P05129	Q6ZVD8_S1119	0.9714	kinlibrary
P05129	Q6ZVD8_S1210	0.971	kinlibrary
P05129	Q6ZVF9_S619	0.9640000000000001	kinlibrary
P05129	Q6ZVF9_S751	0.9675	kinlibrary
P05129	Q6ZVL6_S1476	0.9599	kinlibrary
P05129	Q6ZW31_S224	0.9653	kinlibrary
P05129	Q6ZW31_S575	0.9638	kinlibrary
P05129	Q709C8_S3641	0.9653	kinlibrary
P05129	Q70CQ4_S806	0.9642000000000001	kinlibrary
P05129	Q70E73_S1130	0.9922	kinlibrary
P05129	Q70E73_S1183	0.9776	kinlibrary
P05129	Q70E73_S845	0.9570000000000001	kinlibrary
P05129	Q70E73_S980	0.9939	kinlibrary
P05129	Q70E73_T1228	0.9595999999999999	kinlibrary
P05129	Q70EL1_S1158	0.9943000000000001	kinlibrary
P05129	Q70EL4_S1069	0.9859	kinlibrary
P05129	Q70EL4_S796	0.9926999999999999	kinlibrary
P05129	Q70J99_S153	0.9944	kinlibrary
P05129	Q717R9_S128	0.9906	kinlibrary
P05129	Q71DI3_S11	0.9575	kinlibrary
P05129	Q71DI3_T46	0.9697	kinlibrary
P05129	Q71UM5_S78	0.9903	kinlibrary
P05129	Q765P7_S274	0.9784	kinlibrary
P05129	Q765P7_S569	0.9838	kinlibrary
P05129	Q765P7_S673	0.9645999999999999	kinlibrary
P05129	Q76FK4_S719	0.9545999999999999	kinlibrary
P05129	Q76I76_S899	0.9614	kinlibrary
P05129	Q76L83_S136	0.9782	kinlibrary
P05129	Q76L83_S565	0.9884000000000001	kinlibrary
P05129	Q76M96_S409	0.9722	kinlibrary
P05129	Q76M96_S434	0.9851000000000001	kinlibrary
P05129	Q76N32_S374	0.9863	kinlibrary
P05129	Q76N89_S527	0.9971	kinlibrary
P05129	Q76N89_S874	0.9529000000000001	kinlibrary
P05129	Q7KZ85_S91	0.9775	kinlibrary
P05129	Q7KZ85_T90	0.963	kinlibrary
P05129	Q7KZI7_S448	0.9863	kinlibrary
P05129	Q7KZI7_S483	0.9571	kinlibrary
P05129	Q7KZI7_S592	0.9879000000000001	kinlibrary
P05129	Q7L014_S928	0.9865999999999999	kinlibrary
P05129	Q7L1I2_S73	0.9852	kinlibrary
P05129	Q7L2J0_S152	0.9952	kinlibrary
P05129	Q7L2J0_S370	0.9765999999999999	kinlibrary
P05129	Q7L2J0_T258	0.9623	kinlibrary
P05129	Q7L4I2_S216	0.9872	kinlibrary
P05129	Q7L4I2_S36	0.9706999999999999	kinlibrary
P05129	Q7L576_T579	0.9734	kinlibrary
P05129	Q7L5A3_S268	0.9992	kinlibrary
P05129	Q7L7X3_S9	0.9958	kinlibrary
P05129	Q7L9B9_S112	0.9620000000000001	kinlibrary
P05129	Q7L9B9_S113	0.9845999999999999	kinlibrary
P05129	Q7L9B9_S204	0.9895	kinlibrary
P05129	Q7L9L4_S10	0.9815	kinlibrary
P05129	Q7L9L4_S9	0.9503	kinlibrary
P05129	Q7L9L4_T12	0.9795	kinlibrary
P05129	Q7LBC6_S278	0.973	kinlibrary
P05129	Q7LBC6_S289	0.9771	kinlibrary
P05129	Q7LDG7_S116	0.9591	kinlibrary
P05129	Q7LDG7_S147	0.975	kinlibrary
P05129	Q7LDG7_S554	0.9569	kinlibrary
P05129	Q7LDG7_S587	0.9688	kinlibrary
P05129	Q7LDG7_T134	0.9934000000000001	kinlibrary
P05129	Q7RTP6_S685	0.9675	kinlibrary
P05129	Q7RTP6_S899	0.9545999999999999	kinlibrary
P05129	Q7RTP6_T684	0.9723999999999999	kinlibrary
P05129	Q7RTS5_S498	0.9695999999999999	kinlibrary
P05129	Q7Z2E3_S132	0.9892	kinlibrary
P05129	Q7Z2K6_S53	0.9612	kinlibrary
P05129	Q7Z2K8_S734	0.9642000000000001	kinlibrary
P05129	Q7Z2K8_S970	0.998	kinlibrary
P05129	Q7Z2W4_S235	0.9983	kinlibrary
P05129	Q7Z2W4_S249	0.9878	kinlibrary
P05129	Q7Z2W4_S310	0.9773000000000001	kinlibrary
P05129	Q7Z2W4_S312	0.9853000000000001	kinlibrary
P05129	Q7Z2W4_T375	0.9854	kinlibrary
P05129	Q7Z2W7_S9	0.9978	kinlibrary
P05129	Q7Z2X7_S11	0.9621	kinlibrary
P05129	Q7Z2Z1_S1013	0.9801000000000001	kinlibrary
P05129	Q7Z2Z1_S1061	0.9520000000000001	kinlibrary
P05129	Q7Z2Z1_S1613	0.9806	kinlibrary
P05129	Q7Z2Z1_S1674	0.9523999999999999	kinlibrary
P05129	Q7Z2Z1_S1771	0.9915	kinlibrary
P05129	Q7Z2Z1_S1894	0.9682	kinlibrary
P05129	Q7Z2Z1_S834	0.9503	kinlibrary
P05129	Q7Z2Z1_T1898	0.9789	kinlibrary
P05129	Q7Z309_S50	0.9788	kinlibrary
P05129	Q7Z3C6_S642	0.9795	kinlibrary
P05129	Q7Z3D4_S53	0.9554	kinlibrary
P05129	Q7Z3G6_S693	0.9890000000000001	kinlibrary
P05129	Q7Z3G6_S731	0.9793999999999999	kinlibrary
P05129	Q7Z3G6_S740	0.9514	kinlibrary
P05129	Q7Z3J3_S768	0.9915	kinlibrary
P05129	Q7Z3J3_S793	0.9671	kinlibrary
P05129	Q7Z3J3_S797	0.9590000000000001	kinlibrary
P05129	Q7Z3K3_S348	0.9704999999999999	kinlibrary
P05129	Q7Z3U7_S207	0.9623999999999999	kinlibrary
P05129	Q7Z3U7_S293	0.9706999999999999	kinlibrary
P05129	Q7Z401_S1250	0.9743	kinlibrary
P05129	Q7Z403_S112	0.9783	kinlibrary
P05129	Q7Z403_S127	0.9739	kinlibrary
P05129	Q7Z417_S230	0.9993000000000001	kinlibrary
P05129	Q7Z460_S1101	0.9719	kinlibrary
P05129	Q7Z460_S280	0.9556999999999999	kinlibrary
P05129	Q7Z460_S568	0.9826999999999999	kinlibrary
P05129	Q7Z460_S576	0.9517	kinlibrary
P05129	Q7Z460_S646	0.9789	kinlibrary
P05129	Q7Z4G4_S441	0.9924	kinlibrary
P05129	Q7Z4H7_S906	0.9611	kinlibrary
P05129	Q7Z4Q2_T340	0.9595999999999999	kinlibrary
P05129	Q7Z589_S209	0.9745999999999999	kinlibrary
P05129	Q7Z589_T207	0.9858	kinlibrary
P05129	Q7Z591_S1159	0.9848	kinlibrary
P05129	Q7Z591_S1387	0.9833	kinlibrary
P05129	Q7Z5B4_S358	0.9891	kinlibrary
P05129	Q7Z5H3_S14	0.9906	kinlibrary
P05129	Q7Z5H3_S16	0.9815999999999999	kinlibrary
P05129	Q7Z5K2_S190	0.9628	kinlibrary
P05129	Q7Z5K2_S231	0.9838	kinlibrary
P05129	Q7Z5K2_S347	0.9641	kinlibrary
P05129	Q7Z5L9_S15	0.9965999999999999	kinlibrary
P05129	Q7Z5L9_S240	0.9571	kinlibrary
P05129	Q7Z5L9_S455	0.9540000000000001	kinlibrary
P05129	Q7Z628_S21	0.9553	kinlibrary
P05129	Q7Z628_S50	0.9509000000000001	kinlibrary
P05129	Q7Z628_S539	0.9692000000000001	kinlibrary
P05129	Q7Z6E9_S688	0.9568000000000001	kinlibrary
P05129	Q7Z6E9_S768	0.9901000000000001	kinlibrary
P05129	Q7Z6E9_S780	0.9623	kinlibrary
P05129	Q7Z6I6_S291	0.9534999999999999	kinlibrary
P05129	Q7Z6I8_S144	0.9911	kinlibrary
P05129	Q7Z6J0_S727	0.9802	kinlibrary
P05129	Q7Z6P3_T307	0.9706999999999999	kinlibrary
P05129	Q7Z6Z7_S1084	0.9793999999999999	kinlibrary
P05129	Q7Z6Z7_S1993	0.9620000000000001	kinlibrary
P05129	Q7Z6Z7_S2546	0.9565	kinlibrary
P05129	Q7Z739_S23	0.9706999999999999	kinlibrary
P05129	Q7Z7K6_S18	0.9554	kinlibrary
P05129	Q7Z7L1_S131	0.9634	kinlibrary
P05129	Q7Z7M9_S292	0.9501999999999999	kinlibrary
P05129	Q86SQ0_S242	0.951	kinlibrary
P05129	Q86SU0_S467	0.9939	kinlibrary
P05129	Q86T65_S1050	0.9863	kinlibrary
P05129	Q86T65_S1052	0.9668000000000001	kinlibrary
P05129	Q86T82_S633	0.9608	kinlibrary
P05129	Q86TC9_S1051	0.9738	kinlibrary
P05129	Q86TG7_S252	0.9605	kinlibrary
P05129	Q86TI0_S235	0.9793999999999999	kinlibrary
P05129	Q86TI0_T596	0.9528	kinlibrary
P05129	Q86TN4_S245	0.9533	kinlibrary
P05129	Q86U42_S19	0.9543	kinlibrary
P05129	Q86U70_S294	0.9998	kinlibrary
P05129	Q86U86_T9	0.9571999999999999	kinlibrary
P05129	Q86UB2_S491	0.9856999999999999	kinlibrary
P05129	Q86UD0_T219	0.9573	kinlibrary
P05129	Q86UE8_T78	0.95	kinlibrary
P05129	Q86UK7_S511	0.9584	kinlibrary
P05129	Q86UK7_S512	0.9693	kinlibrary
P05129	Q86UP2_T268	0.993	kinlibrary
P05129	Q86UR1_S172	0.9832	kinlibrary
P05129	Q86UU0_S106	0.9853000000000001	kinlibrary
P05129	Q86UU1_S1004	0.9518000000000001	kinlibrary
P05129	Q86UU1_S291	0.9541	kinlibrary
P05129	Q86UU1_S533	0.9893000000000001	kinlibrary
P05129	Q86UU1_S654	0.9906	kinlibrary
P05129	Q86UU1_T516	0.9604	kinlibrary
P05129	Q86UX6_S10	0.9775	kinlibrary
P05129	Q86UX6_S70	0.9762000000000001	kinlibrary
P05129	Q86UX7_S132	0.9749	kinlibrary
P05129	Q86V48_S573	0.9569	kinlibrary
P05129	Q86V81_S34	0.9904000000000001	kinlibrary
P05129	Q86V81_T131	0.9516	kinlibrary
P05129	Q86V81_T219	0.9826999999999999	kinlibrary
P05129	Q86VH2_S911	0.9889	kinlibrary
P05129	Q86VI3_S1424	0.9876999999999999	kinlibrary
P05129	Q86VM9_S893	0.9548000000000001	kinlibrary
P05129	Q86VP3_S343	0.9516	kinlibrary
P05129	Q86VP3_S437	0.9989	kinlibrary
P05129	Q86VQ0_S87	0.9582999999999999	kinlibrary
P05129	Q86VQ1_S221	0.9544	kinlibrary
P05129	Q86VQ1_S342	0.9756	kinlibrary
P05129	Q86VY9_S19	0.9731000000000001	kinlibrary
P05129	Q86VZ4_S11	0.9701000000000001	kinlibrary
P05129	Q86W47_S210	0.9883	kinlibrary
P05129	Q86W92_S567	0.9864	kinlibrary
P05129	Q86W92_S582	0.9791	kinlibrary
P05129	Q86W92_S599	0.955	kinlibrary
P05129	Q86WJ1_S628	0.9779000000000001	kinlibrary
P05129	Q86WP2_S49	0.955	kinlibrary
P05129	Q86WR7_S31	0.9679000000000001	kinlibrary
P05129	Q86WR7_S400	0.9843999999999999	kinlibrary
P05129	Q86WR7_S43	0.9662000000000001	kinlibrary
P05129	Q86X02_S344	0.9921	kinlibrary
P05129	Q86X02_T154	0.9934999999999999	kinlibrary
P05129	Q86X10_S1022	0.9932	kinlibrary
P05129	Q86X27_S311	0.9698	kinlibrary
P05129	Q86X29_S467	0.9703	kinlibrary
P05129	Q86X29_S528	0.9656999999999999	kinlibrary
P05129	Q86XD5_S105	0.958	kinlibrary
P05129	Q86XN8_S176	0.9843999999999999	kinlibrary
P05129	Q86XZ4_S480	0.9598	kinlibrary
P05129	Q86Y07_S396	0.9741	kinlibrary
P05129	Q86Y07_T397	0.9588	kinlibrary
P05129	Q86Y82_S139	0.986	kinlibrary
P05129	Q86YC2_S518	0.9818000000000001	kinlibrary
P05129	Q86YL5_S41	0.9540000000000001	kinlibrary
P05129	Q86YV0_S367	0.9995	kinlibrary
P05129	Q86YV0_S841	0.9740000000000001	kinlibrary
P05129	Q86YV0_S994	0.9577	kinlibrary
P05129	Q86YV5_S416	0.9592	kinlibrary
P05129	Q86YV5_S786	0.9594	kinlibrary
P05129	Q86YW5_S201	0.9787	kinlibrary
P05129	Q8IU81_S371	0.9634	kinlibrary
P05129	Q8IUD2_S21	0.9804999999999999	kinlibrary
P05129	Q8IUE6_S19	0.9987	kinlibrary
P05129	Q8IUI4_S209	0.966	kinlibrary
P05129	Q8IUQ4_S19	0.9828	kinlibrary
P05129	Q8IV04_T415	0.9538	kinlibrary
P05129	Q8IV36_S559	0.9786	kinlibrary
P05129	Q8IV36_S670	0.9566	kinlibrary
P05129	Q8IV50_S29	0.9554	kinlibrary
P05129	Q8IV53_S480	0.9979	kinlibrary
P05129	Q8IV61_T133	0.9995999999999999	kinlibrary
P05129	Q8IVB5_T20	0.9708	kinlibrary
P05129	Q8IVF2_S2657	0.9790000000000001	kinlibrary
P05129	Q8IVF2_S332	0.9670000000000001	kinlibrary
P05129	Q8IVF2_S4962	0.9656999999999999	kinlibrary
P05129	Q8IVF2_S765	0.9956999999999999	kinlibrary
P05129	Q8IVF7_S1014	0.9868000000000001	kinlibrary
P05129	Q8IVF7_S960	0.9956	kinlibrary
P05129	Q8IVH2_S443	0.9934999999999999	kinlibrary
P05129	Q8IVH8_S170	0.9677	kinlibrary
P05129	Q8IVH8_T458	0.9771	kinlibrary
P05129	Q8IVL0_S1113	0.951	kinlibrary
P05129	Q8IVL0_S988	0.9906999999999999	kinlibrary
P05129	Q8IVL1_S1059	0.9873000000000001	kinlibrary
P05129	Q8IVL1_S1191	0.9640000000000001	kinlibrary
P05129	Q8IVL1_S1611	0.9512999999999999	kinlibrary
P05129	Q8IVL1_S311	0.9573	kinlibrary
P05129	Q8IVL6_S201	0.9879000000000001	kinlibrary
P05129	Q8IVN8_S100	0.9912000000000001	kinlibrary
P05129	Q8IVT2_S348	0.9664	kinlibrary
P05129	Q8IW50_S64	0.9995	kinlibrary
P05129	Q8IWA4_S86	0.9809	kinlibrary
P05129	Q8IWB7_S11	0.9852	kinlibrary
P05129	Q8IWB9_S593	0.9577	kinlibrary
P05129	Q8IWC1_S489	0.9543	kinlibrary
P05129	Q8IWC1_S831	0.9823999999999999	kinlibrary
P05129	Q8IWC1_T557	0.9716	kinlibrary
P05129	Q8IWE5_S261	0.9817	kinlibrary
P05129	Q8IWE5_S327	0.9578	kinlibrary
P05129	Q8IWE5_T266	0.9786	kinlibrary
P05129	Q8IWF6_S127	0.9828	kinlibrary
P05129	Q8IWI9_S1470	0.9692000000000001	kinlibrary
P05129	Q8IWP9_S103	0.9617	kinlibrary
P05129	Q8IWS0_S158	0.9961	kinlibrary
P05129	Q8IWS0_T134	0.9511	kinlibrary
P05129	Q8IWV7_S1593	0.9506	kinlibrary
P05129	Q8IWX8_S813	0.9998999999999999	kinlibrary
P05129	Q8IWX8_S815	0.9926999999999999	kinlibrary
P05129	Q8IWX8_S902	0.9593	kinlibrary
P05129	Q8IX01_S89	0.9639	kinlibrary
P05129	Q8IX03_S975	0.9828	kinlibrary
P05129	Q8IX07_S491	0.9793999999999999	kinlibrary
P05129	Q8IX21_S340	0.9658	kinlibrary
P05129	Q8IX90_S110	0.9745999999999999	kinlibrary
P05129	Q8IXK0_S701	0.9840000000000001	kinlibrary
P05129	Q8IXQ3_S71	0.9876	kinlibrary
P05129	Q8IXR5_S241	0.9570000000000001	kinlibrary
P05129	Q8IXS8_S321	0.98	kinlibrary
P05129	Q8IXS8_S402	0.9589	kinlibrary
P05129	Q8IXT5_S278	0.9721	kinlibrary
P05129	Q8IXT5_S377	0.98	kinlibrary
P05129	Q8IXT5_S501	0.9612999999999999	kinlibrary
P05129	Q8IXT5_S98	0.9765999999999999	kinlibrary
P05129	Q8IY17_S358	0.9876	kinlibrary
P05129	Q8IY26_S7	0.9762000000000001	kinlibrary
P05129	Q8IY26_S70	0.9853000000000001	kinlibrary
P05129	Q8IY81_S639	0.9965999999999999	kinlibrary
P05129	Q8IY92_S1138	0.9839	kinlibrary
P05129	Q8IY92_S1342	0.9594	kinlibrary
P05129	Q8IY92_S605	0.9606	kinlibrary
P05129	Q8IYB1_S433	0.9537	kinlibrary
P05129	Q8IYB3_S18	0.9716	kinlibrary
P05129	Q8IYB3_S207	0.9784999999999999	kinlibrary
P05129	Q8IYB3_S290	0.9839	kinlibrary
P05129	Q8IYB3_S292	0.9506	kinlibrary
P05129	Q8IYB3_S420	0.9818000000000001	kinlibrary
P05129	Q8IYB3_S426	0.9506999999999999	kinlibrary
P05129	Q8IYB3_S549	0.9886	kinlibrary
P05129	Q8IYB3_S560	0.9708	kinlibrary
P05129	Q8IYB3_S655	0.996	kinlibrary
P05129	Q8IYB3_S657	0.9887	kinlibrary
P05129	Q8IYB3_S658	0.9606999999999999	kinlibrary
P05129	Q8IYB3_S685	0.9798	kinlibrary
P05129	Q8IYB3_S743	0.9782	kinlibrary
P05129	Q8IYB3_S748	0.9589	kinlibrary
P05129	Q8IYB3_S749	0.9659	kinlibrary
P05129	Q8IYB5_S207	0.9768000000000001	kinlibrary
P05129	Q8IYH5_S49	0.998	kinlibrary
P05129	Q8IYH5_S89	0.9782	kinlibrary
P05129	Q8IYJ0_S213	0.9945	kinlibrary
P05129	Q8IYJ3_S111	0.9991	kinlibrary
P05129	Q8IYK8_S333	0.9834999999999999	kinlibrary
P05129	Q8IYK8_S68	0.9942	kinlibrary
P05129	Q8IZ21_S131	0.9887	kinlibrary
P05129	Q8IZ21_S590	0.9609000000000001	kinlibrary
P05129	Q8IZ21_S628	0.9751000000000001	kinlibrary
P05129	Q8IZD4_S67	0.9776	kinlibrary
P05129	Q8IZH2_S1279	0.9571	kinlibrary
P05129	Q8IZP0_S222	0.972	kinlibrary
P05129	Q8IZP0_S231	0.9738	kinlibrary
P05129	Q8IZP0_T178	0.9565	kinlibrary
P05129	Q8IZP1_T165	0.9645	kinlibrary
P05129	Q8IZP9_S1010	0.9838	kinlibrary
P05129	Q8IZQ1_S2083	0.9699	kinlibrary
P05129	Q8IZW8_S269	0.9527	kinlibrary
P05129	Q8N0W4_T707	0.9975	kinlibrary
P05129	Q8N0Y2_S273	0.9558	kinlibrary
P05129	Q8N111_S9	0.9601000000000001	kinlibrary
P05129	Q8N122_S791	0.9918	kinlibrary
P05129	Q8N1F7_T47	0.9693999999999999	kinlibrary
P05129	Q8N1F8_S398	0.9836	kinlibrary
P05129	Q8N1G0_S1007	0.9952	kinlibrary
P05129	Q8N1G0_S1082	0.9818000000000001	kinlibrary
P05129	Q8N1G0_S1099	0.9561	kinlibrary
P05129	Q8N1G0_S1149	0.9712000000000001	kinlibrary
P05129	Q8N1G0_T1063	0.9632999999999999	kinlibrary
P05129	Q8N1G0_T148	0.9534	kinlibrary
P05129	Q8N1G1_S422	0.9856999999999999	kinlibrary
P05129	Q8N1G4_S431	0.9518000000000001	kinlibrary
P05129	Q8N1M1_S407	0.9848	kinlibrary
P05129	Q8N1Q1_S49	0.9684	kinlibrary
P05129	Q8N1W1_S1538	0.961	kinlibrary
P05129	Q8N1W1_S558	0.9702	kinlibrary
P05129	Q8N201_S106	0.9554	kinlibrary
P05129	Q8N201_S13	0.9606999999999999	kinlibrary
P05129	Q8N205_S318	0.9971	kinlibrary
P05129	Q8N205_S331	0.9712999999999999	kinlibrary
P05129	Q8N264_S402	0.9514	kinlibrary
P05129	Q8N2M8_S649	0.9695	kinlibrary
P05129	Q8N2U9_S110	0.9936	kinlibrary
P05129	Q8N328_S102	0.9995999999999999	kinlibrary
P05129	Q8N350_S133	0.9556999999999999	kinlibrary
P05129	Q8N350_S328	0.98	kinlibrary
P05129	Q8N350_S528	0.9897	kinlibrary
P05129	Q8N350_T154	0.9734	kinlibrary
P05129	Q8N392_T158	0.9556	kinlibrary
P05129	Q8N3A8_S323	0.9503	kinlibrary
P05129	Q8N3A8_S456	0.9590000000000001	kinlibrary
P05129	Q8N3C7_S579	0.9684999999999999	kinlibrary
P05129	Q8N3D4_S1257	0.9662999999999999	kinlibrary
P05129	Q8N3D4_S462	0.9631000000000001	kinlibrary
P05129	Q8N3F8_S195	0.9761	kinlibrary
P05129	Q8N3F8_S323	0.9769	kinlibrary
P05129	Q8N3F8_T474	0.9934999999999999	kinlibrary
P05129	Q8N3K9_S155	0.95	kinlibrary
P05129	Q8N3R9_S84	0.9508	kinlibrary
P05129	Q8N3V7_S623	0.9675	kinlibrary
P05129	Q8N3V7_S787	0.9769	kinlibrary
P05129	Q8N3V7_S899	0.9693999999999999	kinlibrary
P05129	Q8N3V7_S909	0.9721	kinlibrary
P05129	Q8N3X6_S26	0.9751000000000001	kinlibrary
P05129	Q8N3Z6_S485	0.9843000000000001	kinlibrary
P05129	Q8N488_S213	0.9505	kinlibrary
P05129	Q8N4B1_S213	0.9775	kinlibrary
P05129	Q8N4C6_S812	0.972	kinlibrary
P05129	Q8N4C8_S699	0.9701000000000001	kinlibrary
P05129	Q8N4C8_T187	0.9562	kinlibrary
P05129	Q8N4V1_S120	0.9722	kinlibrary
P05129	Q8N4Y2_S392	0.995	kinlibrary
P05129	Q8N4Z0_S83	0.9845	kinlibrary
P05129	Q8N556_S510	0.9929000000000001	kinlibrary
P05129	Q8N567_S48	0.963	kinlibrary
P05129	Q8N568_S315	0.9648	kinlibrary
P05129	Q8N568_S347	0.9756999999999999	kinlibrary
P05129	Q8N568_S55	0.9544	kinlibrary
P05129	Q8N573_S301	0.9604	kinlibrary
P05129	Q8N573_S91	0.9963	kinlibrary
P05129	Q8N587_S92	0.9879000000000001	kinlibrary
P05129	Q8N5C6_S964	0.9918	kinlibrary
P05129	Q8N5F7_S80	0.9959	kinlibrary
P05129	Q8N5H7_S359	0.9787	kinlibrary
P05129	Q8N5I9_S181	0.9913	kinlibrary
P05129	Q8N5I9_S56	0.9658	kinlibrary
P05129	Q8N5S9_S458	0.9662999999999999	kinlibrary
P05129	Q8N5S9_S74	0.9691	kinlibrary
P05129	Q8N5V2_S16	0.9773999999999999	kinlibrary
P05129	Q8N612_S596	0.9575	kinlibrary
P05129	Q8N612_S859	0.9581999999999999	kinlibrary
P05129	Q8N684_S415	0.9616	kinlibrary
P05129	Q8N684_S416	0.9954999999999999	kinlibrary
P05129	Q8N684_S417	0.9973000000000001	kinlibrary
P05129	Q8N699_S108	0.9677	kinlibrary
P05129	Q8N699_S109	0.9826999999999999	kinlibrary
P05129	Q8N699_S112	0.958	kinlibrary
P05129	Q8N699_S114	0.9968	kinlibrary
P05129	Q8N699_S115	0.9762000000000001	kinlibrary
P05129	Q8N699_S212	0.9594	kinlibrary
P05129	Q8N6H7_S520	0.9562999999999999	kinlibrary
P05129	Q8N6M3_S259	0.9723	kinlibrary
P05129	Q8N6S5_S71	0.973	kinlibrary
P05129	Q8N6U8_S429	0.9718000000000001	kinlibrary
P05129	Q8N6U8_S430	0.9617	kinlibrary
P05129	Q8N7C4_S183	0.972	kinlibrary
P05129	Q8N7H5_S117	0.9587	kinlibrary
P05129	Q8N7H5_S118	0.9793999999999999	kinlibrary
P05129	Q8N7R7_S105	0.9894	kinlibrary
P05129	Q8N8S7_S531	0.9503	kinlibrary
P05129	Q8N8U9_S414	0.9926999999999999	kinlibrary
P05129	Q8N8Z6_S488	0.9823999999999999	kinlibrary
P05129	Q8N8Z6_S556	0.996	kinlibrary
P05129	Q8N8Z6_S683	0.9520000000000001	kinlibrary
P05129	Q8N954_S115	0.9913	kinlibrary
P05129	Q8N9B5_S58	0.9516	kinlibrary
P05129	Q8N9Q2_S10	0.9828	kinlibrary
P05129	Q8N9T8_S480	0.9569	kinlibrary
P05129	Q8N9U0_S208	0.9631000000000001	kinlibrary
P05129	Q8NAA4_S304	0.9806999999999999	kinlibrary
P05129	Q8NBF6_S244	0.9597	kinlibrary
P05129	Q8NBQ5_S33	0.9894	kinlibrary
P05129	Q8NBV4_S62	0.9933	kinlibrary
P05129	Q8NBZ0_S98	0.9652	kinlibrary
P05129	Q8NC51_S219	0.9511	kinlibrary
P05129	Q8NC56_S134	0.9992	kinlibrary
P05129	Q8NCA5_S286	0.9959	kinlibrary
P05129	Q8NCE2_S415	0.9913	kinlibrary
P05129	Q8NCN4_S636	0.9765999999999999	kinlibrary
P05129	Q8NCN4_S693	0.9653	kinlibrary
P05129	Q8NCP5_S186	0.9823000000000001	kinlibrary
P05129	Q8NCY6_S10	0.9798	kinlibrary
P05129	Q8ND56_S172	0.9708	kinlibrary
P05129	Q8ND76_S324	0.9501000000000001	kinlibrary
P05129	Q8ND76_S83	0.9828	kinlibrary
P05129	Q8NDD1_S88	0.9567	kinlibrary
P05129	Q8NDI1_S1035	0.9690000000000001	kinlibrary
P05129	Q8NDI1_S339	0.9976	kinlibrary
P05129	Q8NDT2_S229	0.9529000000000001	kinlibrary
P05129	Q8NDT2_S598	0.9969	kinlibrary
P05129	Q8NDT2_T606	0.9670000000000001	kinlibrary
P05129	Q8NDX1_S905	0.9682	kinlibrary
P05129	Q8NE01_S467	0.9762000000000001	kinlibrary
P05129	Q8NE86_S92	0.99	kinlibrary
P05129	Q8NEL9_S8	0.9875	kinlibrary
P05129	Q8NER1_S502	0.9969	kinlibrary
P05129	Q8NEV4_S177	0.9579000000000001	kinlibrary
P05129	Q8NEV4_T184	0.9745	kinlibrary
P05129	Q8NEV8_S1851	0.9579000000000001	kinlibrary
P05129	Q8NEV8_S341	0.9573999999999999	kinlibrary
P05129	Q8NEV8_S362	0.9856	kinlibrary
P05129	Q8NEV8_S912	0.9584999999999999	kinlibrary
P05129	Q8NEY1_S1048	0.9809	kinlibrary
P05129	Q8NEY1_S528	0.9983	kinlibrary
P05129	Q8NEY8_S110	0.9976	kinlibrary
P05129	Q8NEY8_S163	0.9566	kinlibrary
P05129	Q8NEY8_S167	0.9837	kinlibrary
P05129	Q8NEY8_S172	0.9965	kinlibrary
P05129	Q8NEZ4_S3787	0.9516	kinlibrary
P05129	Q8NEZ4_S4361	0.9547	kinlibrary
P05129	Q8NF50_S2082	0.9901000000000001	kinlibrary
P05129	Q8NF50_S2086	0.9792000000000001	kinlibrary
P05129	Q8NF50_S2087	0.998	kinlibrary
P05129	Q8NF91_S6230	0.9528	kinlibrary
P05129	Q8NF91_S6376	0.9823999999999999	kinlibrary
P05129	Q8NF91_S8704	0.9504	kinlibrary
P05129	Q8NFA0_S1378	0.9752	kinlibrary
P05129	Q8NFA0_S1379	0.9921	kinlibrary
P05129	Q8NFA0_S1380	0.9881	kinlibrary
P05129	Q8NFA0_S1422	0.9587	kinlibrary
P05129	Q8NFA2_T341	0.9621999999999999	kinlibrary
P05129	Q8NFC6_S1077	0.9643999999999999	kinlibrary
P05129	Q8NFC6_S2954	0.9791	kinlibrary
P05129	Q8NFC6_S2973	0.9865	kinlibrary
P05129	Q8NFC6_S902	0.9656	kinlibrary
P05129	Q8NFD5_S1240	0.9667	kinlibrary
P05129	Q8NFH5_S53	0.9534	kinlibrary
P05129	Q8NFH8_S461	0.9819	kinlibrary
P05129	Q8NFI3_S49	0.9939	kinlibrary
P05129	Q8NFJ5_S59	0.9911	kinlibrary
P05129	Q8NFV4_S196	0.9686	kinlibrary
P05129	Q8NFZ0_S124	0.9615	kinlibrary
P05129	Q8NG31_S24	0.9956999999999999	kinlibrary
P05129	Q8NG66_S273	0.9698	kinlibrary
P05129	Q8NHG8_S80	0.95	kinlibrary
P05129	Q8NHG8_S82	0.9736	kinlibrary
P05129	Q8NHM5_S1015	0.977	kinlibrary
P05129	Q8NHQ8_S129	0.9556999999999999	kinlibrary
P05129	Q8NHQ8_S387	0.9961	kinlibrary
P05129	Q8NHZ8_S77	0.9769	kinlibrary
P05129	Q8NI27_S1390	0.9715	kinlibrary
P05129	Q8NI35_S455	0.9601999999999999	kinlibrary
P05129	Q8NI35_S456	0.9545	kinlibrary
P05129	Q8TAA9_S17	0.9592	kinlibrary
P05129	Q8TAA9_S338	0.9879000000000001	kinlibrary
P05129	Q8TAD8_S153	0.9723999999999999	kinlibrary
P05129	Q8TAD8_S99	0.985	kinlibrary
P05129	Q8TAP9_S124	0.961	kinlibrary
P05129	Q8TAP9_S40	0.9765	kinlibrary
P05129	Q8TAP9_S72	0.9571999999999999	kinlibrary
P05129	Q8TAQ2_S302	0.9675	kinlibrary
P05129	Q8TB45_S280	0.971	kinlibrary
P05129	Q8TB72_S587	0.9556	kinlibrary
P05129	Q8TBC3_S144	0.9884000000000001	kinlibrary
P05129	Q8TBC3_S662	0.9815	kinlibrary
P05129	Q8TBE0_S8	0.971	kinlibrary
P05129	Q8TBE0_T588	0.9751000000000001	kinlibrary
P05129	Q8TBN0_S194	0.9645999999999999	kinlibrary
P05129	Q8TBP0_S118	0.9684	kinlibrary
P05129	Q8TBX8_S26	0.9645	kinlibrary
P05129	Q8TBZ3_S347	0.9734	kinlibrary
P05129	Q8TBZ3_S353	0.9842	kinlibrary
P05129	Q8TBZ8_S183	0.9539	kinlibrary
P05129	Q8TC05_S648	0.9892	kinlibrary
P05129	Q8TC26_S11	0.9722	kinlibrary
P05129	Q8TC41_S156	0.9989	kinlibrary
P05129	Q8TC71_S505	0.9812000000000001	kinlibrary
P05129	Q8TC71_S507	0.9559000000000001	kinlibrary
P05129	Q8TCG5_S775	0.9954999999999999	kinlibrary
P05129	Q8TCN5_S487	0.9621999999999999	kinlibrary
P05129	Q8TCU6_S313	0.9976	kinlibrary
P05129	Q8TCU6_S319	0.9784999999999999	kinlibrary
P05129	Q8TCU6_S436	0.9873999999999999	kinlibrary
P05129	Q8TD08_T352	0.9756999999999999	kinlibrary
P05129	Q8TD19_S331	0.9712999999999999	kinlibrary
P05129	Q8TD19_S978	0.9514	kinlibrary
P05129	Q8TD22_S36	0.9729000000000001	kinlibrary
P05129	Q8TD26_S185	0.9718000000000001	kinlibrary
P05129	Q8TD43_S1152	0.9859	kinlibrary
P05129	Q8TDC0_S49	0.9812000000000001	kinlibrary
P05129	Q8TDC3_S508	0.9503	kinlibrary
P05129	Q8TDD1_S34	0.9726	kinlibrary
P05129	Q8TDD1_S95	0.9523999999999999	kinlibrary
P05129	Q8TDF6_S515	0.9895999999999999	kinlibrary
P05129	Q8TDJ6_S326	0.9576	kinlibrary
P05129	Q8TDM6_S1004	0.9934999999999999	kinlibrary
P05129	Q8TDM6_S1021	0.9940000000000001	kinlibrary
P05129	Q8TDM6_S1795	0.9554	kinlibrary
P05129	Q8TDM6_S972	0.9571	kinlibrary
P05129	Q8TDN4_S242	0.9606	kinlibrary
P05129	Q8TDN4_S287	0.9758	kinlibrary
P05129	Q8TDN4_T309	0.9517	kinlibrary
P05129	Q8TDX7_S187	0.95	kinlibrary
P05129	Q8TDY2_S212	0.9615	kinlibrary
P05129	Q8TE67_S214	0.9719	kinlibrary
P05129	Q8TE68_S118	0.96	kinlibrary
P05129	Q8TE68_S195	0.9939	kinlibrary
P05129	Q8TEA8_S181	0.9754	kinlibrary
P05129	Q8TEB1_S147	0.9686	kinlibrary
P05129	Q8TEC5_S508	0.9945	kinlibrary
P05129	Q8TED9_S747	0.9608	kinlibrary
P05129	Q8TEH3_S520	0.9534	kinlibrary
P05129	Q8TEH3_T532	0.9523999999999999	kinlibrary
P05129	Q8TEJ3_S736	0.9743	kinlibrary
P05129	Q8TEK3_S1061	0.9829000000000001	kinlibrary
P05129	Q8TEK3_S1083	0.9962000000000001	kinlibrary
P05129	Q8TEK3_S1093	0.9654	kinlibrary
P05129	Q8TEK3_S392	0.9947	kinlibrary
P05129	Q8TEK3_S899	0.9517	kinlibrary
P05129	Q8TEQ0_S362	0.966	kinlibrary
P05129	Q8TER5_S1082	0.9719	kinlibrary
P05129	Q8TES7_S511	0.9679000000000001	kinlibrary
P05129	Q8TEU7_S1068	0.9712000000000001	kinlibrary
P05129	Q8TEU7_S1093	0.988	kinlibrary
P05129	Q8TEU7_S1094	0.9904000000000001	kinlibrary
P05129	Q8TEU7_S1245	0.9575	kinlibrary
P05129	Q8TEU7_S644	0.9603	kinlibrary
P05129	Q8TEW0_S1116	0.9725	kinlibrary
P05129	Q8TEW0_S827	0.9701000000000001	kinlibrary
P05129	Q8TEW0_S924	0.9739	kinlibrary
P05129	Q8TEW8_S780	0.9739	kinlibrary
P05129	Q8TF01_S672	0.9764	kinlibrary
P05129	Q8TF01_S726	0.9871	kinlibrary
P05129	Q8TF40_S292	0.9865	kinlibrary
P05129	Q8TF40_S594	0.9797	kinlibrary
P05129	Q8TF42_T34	0.9976	kinlibrary
P05129	Q8TF47_S511	0.9537	kinlibrary
P05129	Q8TF64_T221	0.9784	kinlibrary
P05129	Q8TF72_S1486	0.9541	kinlibrary
P05129	Q8TF72_S162	0.9667	kinlibrary
P05129	Q8TF72_S927	0.9906999999999999	kinlibrary
P05129	Q8TF72_S962	0.9654	kinlibrary
P05129	Q8TF72_S963	0.9628	kinlibrary
P05129	Q8TF74_S282	0.9993000000000001	kinlibrary
P05129	Q8TF76_S269	0.9856999999999999	kinlibrary
P05129	Q8TF76_S389	0.9715	kinlibrary
P05129	Q8WTQ7_S36	0.9989	kinlibrary
P05129	Q8WU20_S211	0.9869	kinlibrary
P05129	Q8WU20_S503	0.9542	kinlibrary
P05129	Q8WU79_S177	0.9636	kinlibrary
P05129	Q8WU79_S225	0.9526	kinlibrary
P05129	Q8WUA2_S471	0.9982	kinlibrary
P05129	Q8WUA4_S147	0.9793999999999999	kinlibrary
P05129	Q8WUA4_S167	0.9531000000000001	kinlibrary
P05129	Q8WUD1_S202	0.9592	kinlibrary
P05129	Q8WUF5_S119	0.9603	kinlibrary
P05129	Q8WUF5_S120	0.9931	kinlibrary
P05129	Q8WUF5_S183	0.9779000000000001	kinlibrary
P05129	Q8WUF5_S203	0.9576	kinlibrary
P05129	Q8WUF5_S526	0.9668000000000001	kinlibrary
P05129	Q8WUF5_S84	0.9952	kinlibrary
P05129	Q8WUJ0_S201	0.9933	kinlibrary
P05129	Q8WUM0_S33	0.9925	kinlibrary
P05129	Q8WUM0_S57	0.9906	kinlibrary
P05129	Q8WUM0_S59	0.9682999999999999	kinlibrary
P05129	Q8WUM9_S277	0.9691	kinlibrary
P05129	Q8WUM9_S318	0.968	kinlibrary
P05129	Q8WUM9_S455	0.9851000000000001	kinlibrary
P05129	Q8WUX9_S441	0.9542	kinlibrary
P05129	Q8WUY3_S2698	0.9797	kinlibrary
P05129	Q8WUY9_S160	0.968	kinlibrary
P05129	Q8WUZ0_S80	0.9954999999999999	kinlibrary
P05129	Q8WV28_S285	0.9903	kinlibrary
P05129	Q8WVB3_S191	0.9654	kinlibrary
P05129	Q8WVK2_S132	0.9803000000000001	kinlibrary
P05129	Q8WVR3_S491	0.9852	kinlibrary
P05129	Q8WVV9_S59	0.9751000000000001	kinlibrary
P05129	Q8WW12_S147	0.9576	kinlibrary
P05129	Q8WWI1_S1421	0.9734	kinlibrary
P05129	Q8WWI1_S1450	0.9804	kinlibrary
P05129	Q8WWI1_S1493	0.9652	kinlibrary
P05129	Q8WWI1_S1573	0.9623999999999999	kinlibrary
P05129	Q8WWI1_S417	0.9832	kinlibrary
P05129	Q8WWI1_S751	0.9832	kinlibrary
P05129	Q8WWI1_S919	0.9743999999999999	kinlibrary
P05129	Q8WWK9_S602	0.9845	kinlibrary
P05129	Q8WWK9_S628	0.9984999999999999	kinlibrary
P05129	Q8WWL2_S476	0.9639	kinlibrary
P05129	Q8WWM7_S103	0.968	kinlibrary
P05129	Q8WWM7_S335	0.9837	kinlibrary
P05129	Q8WWM7_T104	0.9508	kinlibrary
P05129	Q8WWQ0_S107	0.9777	kinlibrary
P05129	Q8WWQ0_S1274	0.9895	kinlibrary
P05129	Q8WWQ0_S1296	0.988	kinlibrary
P05129	Q8WWQ0_S1405	0.9501999999999999	kinlibrary
P05129	Q8WWQ0_S1508	0.9651000000000001	kinlibrary
P05129	Q8WWW8_S371	0.9586	kinlibrary
P05129	Q8WWY3_T440	0.9673999999999999	kinlibrary
P05129	Q8WX93_S1101	0.9956999999999999	kinlibrary
P05129	Q8WX93_S1116	0.9981	kinlibrary
P05129	Q8WX93_S1118	0.9884000000000001	kinlibrary
P05129	Q8WX93_S1335	0.9799	kinlibrary
P05129	Q8WXD9_T1065	0.99	kinlibrary
P05129	Q8WXE0_S708	0.9756999999999999	kinlibrary
P05129	Q8WXE0_S798	0.987	kinlibrary
P05129	Q8WXE0_S800	0.9974	kinlibrary
P05129	Q8WXE0_S858	0.9682999999999999	kinlibrary
P05129	Q8WXE1_S512	0.9740000000000001	kinlibrary
P05129	Q8WXE9_S272	0.9954000000000001	kinlibrary
P05129	Q8WXE9_S281	0.9540000000000001	kinlibrary
P05129	Q8WXF0_S146	0.9702	kinlibrary
P05129	Q8WXG6_S762	0.972	kinlibrary
P05129	Q8WXG6_S813	0.9851000000000001	kinlibrary
P05129	Q8WXH0_S4108	0.9819	kinlibrary
P05129	Q8WXI7_S3139	0.9595999999999999	kinlibrary
P05129	Q8WXX7_S1233	0.9891	kinlibrary
P05129	Q8WXX7_S1250	0.9752	kinlibrary
P05129	Q8WXX7_S956	0.9725	kinlibrary
P05129	Q8WY36_S822	0.9801000000000001	kinlibrary
P05129	Q8WYJ6_S309	0.9578	kinlibrary
P05129	Q8WYJ6_S312	0.9525	kinlibrary
P05129	Q8WYK2_S145	0.9573	kinlibrary
P05129	Q8WYL5_S583	0.9665	kinlibrary
P05129	Q8WYP3_S486	0.981	kinlibrary
P05129	Q8WYP5_S2060	0.9643999999999999	kinlibrary
P05129	Q8WYR1_S458	0.9864	kinlibrary
P05129	Q8WZ42_S14558	0.9792000000000001	kinlibrary
P05129	Q8WZ42_S17770	0.9703	kinlibrary
P05129	Q8WZ42_S17826	0.9638	kinlibrary
P05129	Q8WZ42_S18585	0.9723	kinlibrary
P05129	Q8WZ42_S20321	0.9734999999999999	kinlibrary
P05129	Q8WZ42_S20942	0.9636	kinlibrary
P05129	Q8WZ42_S24018	0.9687	kinlibrary
P05129	Q8WZ42_S30470	0.9908	kinlibrary
P05129	Q8WZ42_S31213	0.9662000000000001	kinlibrary
P05129	Q8WZ42_S33013	0.9792000000000001	kinlibrary
P05129	Q8WZ42_S4987	0.9779000000000001	kinlibrary
P05129	Q8WZ42_S7471	0.9743	kinlibrary
P05129	Q8WZ42_S79	0.9842	kinlibrary
P05129	Q8WZ42_T19856	0.9945999999999999	kinlibrary
P05129	Q8WZ64_S1632	0.9806999999999999	kinlibrary
P05129	Q92466_S24	0.955	kinlibrary
P05129	Q92499_S632	0.9840000000000001	kinlibrary
P05129	Q92499_S700	0.9951000000000001	kinlibrary
P05129	Q92504_S293	0.9954000000000001	kinlibrary
P05129	Q92521_S39	0.9708	kinlibrary
P05129	Q92521_T40	0.9884000000000001	kinlibrary
P05129	Q92522_S154	0.976	kinlibrary
P05129	Q92522_S33	0.9978	kinlibrary
P05129	Q92541_S697	0.9718000000000001	kinlibrary
P05129	Q92545_S1337	0.9697	kinlibrary
P05129	Q92547_S1504	0.9899	kinlibrary
P05129	Q92547_S853	0.9908	kinlibrary
P05129	Q92547_S860	0.9531999999999999	kinlibrary
P05129	Q92551_S184	0.9834999999999999	kinlibrary
P05129	Q92551_S199	0.9795999999999999	kinlibrary
P05129	Q92570_S366	0.9873999999999999	kinlibrary
P05129	Q92570_S376	0.9679000000000001	kinlibrary
P05129	Q92574_S515	0.9793000000000001	kinlibrary
P05129	Q92576_S129	0.9867	kinlibrary
P05129	Q92576_S1952	0.9817	kinlibrary
P05129	Q92576_S678	0.9919	kinlibrary
P05129	Q92608_S1706	0.9636	kinlibrary
P05129	Q92609_S43	0.9625	kinlibrary
P05129	Q92609_S730	0.9551999999999999	kinlibrary
P05129	Q92610_S1027	0.9975	kinlibrary
P05129	Q92610_S331	0.9618000000000001	kinlibrary
P05129	Q92613_S703	0.9812000000000001	kinlibrary
P05129	Q92614_S112	0.9605	kinlibrary
P05129	Q92614_S116	0.9738	kinlibrary
P05129	Q92614_S142	0.9868000000000001	kinlibrary
P05129	Q92614_S234	0.9621	kinlibrary
P05129	Q92614_S51	0.991	kinlibrary
P05129	Q92614_S52	0.9732	kinlibrary
P05129	Q92614_S728	0.9912000000000001	kinlibrary
P05129	Q92615_S498	0.9967	kinlibrary
P05129	Q92616_S786	0.9798	kinlibrary
P05129	Q92619_S14	0.9590000000000001	kinlibrary
P05129	Q92619_S578	0.9747	kinlibrary
P05129	Q92619_S90	0.9871	kinlibrary
P05129	Q92625_S887	0.9845999999999999	kinlibrary
P05129	Q92633_T236	0.9906999999999999	kinlibrary
P05129	Q92686_S36	0.9822	kinlibrary
P05129	Q92729_S863	0.9897	kinlibrary
P05129	Q92731_S176	0.9758	kinlibrary
P05129	Q92731_S200	0.9974	kinlibrary
P05129	Q92736_S2368	0.9538	kinlibrary
P05129	Q92736_S2808	0.9598	kinlibrary
P05129	Q92738_S391	0.9691	kinlibrary
P05129	Q92738_S546	0.9709	kinlibrary
P05129	Q92738_S716	0.9586	kinlibrary
P05129	Q92766_S1238	0.9831	kinlibrary
P05129	Q92769_S407	0.9595	kinlibrary
P05129	Q92785_S151	0.9661	kinlibrary
P05129	Q92793_S1767	0.9841	kinlibrary
P05129	Q92793_T1871	0.9691	kinlibrary
P05129	Q92794_S447	0.9678	kinlibrary
P05129	Q92800_S490	0.9815999999999999	kinlibrary
P05129	Q92804_S375	0.9919	kinlibrary
P05129	Q92817_S27	0.9525	kinlibrary
P05129	Q92834_S961	0.9795	kinlibrary
P05129	Q92835_S1085	0.9673	kinlibrary
P05129	Q92837_S188	0.9623999999999999	kinlibrary
P05129	Q92841_S599	0.9813	kinlibrary
P05129	Q92845_S102	0.9908	kinlibrary
P05129	Q92854_S788	0.9609000000000001	kinlibrary
P05129	Q92859_S1214	0.9998	kinlibrary
P05129	Q92870_S160	0.9741	kinlibrary
P05129	Q92870_S330	0.9745	kinlibrary
P05129	Q92870_S334	0.9803000000000001	kinlibrary
P05129	Q92890_S299	0.9958	kinlibrary
P05129	Q92904_S65	0.9921	kinlibrary
P05129	Q92908_S290	0.9932	kinlibrary
P05129	Q92917_S27	0.9965	kinlibrary
P05129	Q92922_S339	0.9795999999999999	kinlibrary
P05129	Q92922_S357	0.9978	kinlibrary
P05129	Q92934_S34	0.9754999999999999	kinlibrary
P05129	Q92934_S97	0.9891	kinlibrary
P05129	Q92953_S448	0.9745999999999999	kinlibrary
P05129	Q92974_S137	0.9782	kinlibrary
P05129	Q92974_S142	0.9729000000000001	kinlibrary
P05129	Q92974_S143	0.9771	kinlibrary
P05129	Q92974_S885	0.9881	kinlibrary
P05129	Q92974_S886	0.9881	kinlibrary
P05129	Q92993_S190	0.9941	kinlibrary
P05129	Q92995_S114	0.9865999999999999	kinlibrary
P05129	Q92997_S116	0.9687	kinlibrary
P05129	Q92997_S578	0.9792000000000001	kinlibrary
P05129	Q92997_S612	0.996	kinlibrary
P05129	Q92997_S622	0.9793000000000001	kinlibrary
P05129	Q92997_S700	0.9884000000000001	kinlibrary
P05129	Q93045_S73	0.9604	kinlibrary
P05129	Q93052_T325	0.9545	kinlibrary
P05129	Q93073_S251	0.98	kinlibrary
P05129	Q93073_T573	0.9581000000000001	kinlibrary
P05129	Q93075_S80	0.9801000000000001	kinlibrary
P05129	Q93077_S19	0.9987	kinlibrary
P05129	Q93100_S27	0.9890000000000001	kinlibrary
P05129	Q969F9_S462	0.9928	kinlibrary
P05129	Q969G5_S56	0.9839	kinlibrary
P05129	Q969H0_S10	0.9812000000000001	kinlibrary
P05129	Q969H0_S18	0.9984000000000001	kinlibrary
P05129	Q969H4_S307	0.951	kinlibrary
P05129	Q969Q0_S46	0.9599	kinlibrary
P05129	Q969S3_S314	0.9549	kinlibrary
P05129	Q969V6_S507	0.9829000000000001	kinlibrary
P05129	Q96A00_T38	0.9525	kinlibrary
P05129	Q96A22_T30	0.9825	kinlibrary
P05129	Q96A32_T10	0.9586	kinlibrary
P05129	Q96A47_S154	0.9577	kinlibrary
P05129	Q96A57_S14	0.9542	kinlibrary
P05129	Q96A59_S113	0.9749	kinlibrary
P05129	Q96AT1_S115	0.9893000000000001	kinlibrary
P05129	Q96B23_S143	0.9871	kinlibrary
P05129	Q96B33_S204	0.9584999999999999	kinlibrary
P05129	Q96B45_S15	0.9779000000000001	kinlibrary
P05129	Q96B67_S413	0.951	kinlibrary
P05129	Q96B97_S410	0.9739	kinlibrary
P05129	Q96B97_S493	0.9772	kinlibrary
P05129	Q96BD0_S30	0.965	kinlibrary
P05129	Q96BD0_S43	0.9564	kinlibrary
P05129	Q96BD8_S25	0.9684999999999999	kinlibrary
P05129	Q96BF3_S220	0.9641	kinlibrary
P05129	Q96BX8_T15	0.9838	kinlibrary
P05129	Q96BY6_S12	0.9925	kinlibrary
P05129	Q96BY6_S1438	0.9687	kinlibrary
P05129	Q96BY6_T1406	0.9690000000000001	kinlibrary
P05129	Q96C19_S11	0.9678	kinlibrary
P05129	Q96C24_S217	0.9562	kinlibrary
P05129	Q96C57_S61	0.9947	kinlibrary
P05129	Q96CC6_S240	0.976	kinlibrary
P05129	Q96CC6_S390	0.9728	kinlibrary
P05129	Q96CF2_S210	0.9516	kinlibrary
P05129	Q96CF2_S214	0.9869	kinlibrary
P05129	Q96CP6_S271	0.9895	kinlibrary
P05129	Q96CX2_S204	0.9571999999999999	kinlibrary
P05129	Q96D05_S28	0.9832	kinlibrary
P05129	Q96D21_S239	0.9819	kinlibrary
P05129	Q96D31_S27	0.9937999999999999	kinlibrary
P05129	Q96D31_S30	0.9998	kinlibrary
P05129	Q96D31_S34	0.9658	kinlibrary
P05129	Q96D71_S535	0.9534	kinlibrary
P05129	Q96D71_S751	0.9909	kinlibrary
P05129	Q96DR7_S22	0.9917	kinlibrary
P05129	Q96DR7_S332	0.9918	kinlibrary
P05129	Q96DR7_S333	0.9887	kinlibrary
P05129	Q96DU7_S9	0.9601999999999999	kinlibrary
P05129	Q96E09_S62	0.9867	kinlibrary
P05129	Q96E39_S116	0.9612	kinlibrary
P05129	Q96E39_S161	0.9826	kinlibrary
P05129	Q96E39_S280	0.9594	kinlibrary
P05129	Q96E39_S307	0.975	kinlibrary
P05129	Q96ED9_S316	0.97	kinlibrary
P05129	Q96EQ0_S295	0.9515	kinlibrary
P05129	Q96EX2_S125	0.9884999999999999	kinlibrary
P05129	Q96F86_S161	0.9718000000000001	kinlibrary
P05129	Q96F86_S233	0.9511	kinlibrary
P05129	Q96FA3_S293	0.9893000000000001	kinlibrary
P05129	Q96FA3_S39	0.9956	kinlibrary
P05129	Q96FF7_S174	0.9943000000000001	kinlibrary
P05129	Q96FF7_S18	0.9845999999999999	kinlibrary
P05129	Q96FF9_S145	0.9854	kinlibrary
P05129	Q96FF9_S164	0.9715	kinlibrary
P05129	Q96FF9_S79	0.9840000000000001	kinlibrary
P05129	Q96FL8_S23	0.9548000000000001	kinlibrary
P05129	Q96FS4_S770	0.9784	kinlibrary
P05129	Q96FS4_S908	0.9758	kinlibrary
P05129	Q96G01_S548	0.9986	kinlibrary
P05129	Q96G42_S134	0.9712000000000001	kinlibrary
P05129	Q96GD4_S227	0.9976	kinlibrary
P05129	Q96GD4_S331	0.9902	kinlibrary
P05129	Q96GD4_T232	0.9643	kinlibrary
P05129	Q96GE4_S544	0.9883	kinlibrary
P05129	Q96GN5_S321	0.9667	kinlibrary
P05129	Q96GP6_S784	0.9904000000000001	kinlibrary
P05129	Q96GS4_S160	0.9902	kinlibrary
P05129	Q96GS4_S93	0.9868000000000001	kinlibrary
P05129	Q96GS4_T196	0.9784	kinlibrary
P05129	Q96GV9_S165	0.9623999999999999	kinlibrary
P05129	Q96GX9_S89	0.9972	kinlibrary
P05129	Q96H79_S289	0.9627	kinlibrary
P05129	Q96HA1_S391	0.9658	kinlibrary
P05129	Q96HA1_S442	0.9665	kinlibrary
P05129	Q96HB5_S280	0.9943000000000001	kinlibrary
P05129	Q96HC4_S228	0.9626	kinlibrary
P05129	Q96HC4_S260	0.9582999999999999	kinlibrary
P05129	Q96HC4_S282	0.9736	kinlibrary
P05129	Q96HH4_S20	0.9983	kinlibrary
P05129	Q96HH4_S47	0.9538	kinlibrary
P05129	Q96HP0_S2036	0.9628	kinlibrary
P05129	Q96HP0_S2041	0.9944	kinlibrary
P05129	Q96HP0_S872	0.9817	kinlibrary
P05129	Q96HY6_S150	0.9763	kinlibrary
P05129	Q96I25_S169	0.991	kinlibrary
P05129	Q96I25_S202	0.9914000000000001	kinlibrary
P05129	Q96I25_S204	0.9951000000000001	kinlibrary
P05129	Q96I34_S353	0.9528	kinlibrary
P05129	Q96IF1_S137	0.9512	kinlibrary
P05129	Q96IF1_S159	0.9893000000000001	kinlibrary
P05129	Q96IQ7_S302	0.9756	kinlibrary
P05129	Q96IQ9_S296	0.9641	kinlibrary
P05129	Q96IZ7_S48	0.9887999999999999	kinlibrary
P05129	Q96IZ7_S50	0.9775	kinlibrary
P05129	Q96J02_S257	0.9554	kinlibrary
P05129	Q96J02_T222	0.9745	kinlibrary
P05129	Q96J84_S638	0.9882	kinlibrary
P05129	Q96J88_S65	0.9638	kinlibrary
P05129	Q96J92_S1190	0.9643	kinlibrary
P05129	Q96J92_S1201	0.9971	kinlibrary
P05129	Q96J92_S1217	0.9623	kinlibrary
P05129	Q96J92_S331	0.9520000000000001	kinlibrary
P05129	Q96JE9_S141	0.9731000000000001	kinlibrary
P05129	Q96JG6_S595	0.9519	kinlibrary
P05129	Q96JH8_S962	0.9564	kinlibrary
P05129	Q96JJ3_T338	0.9798	kinlibrary
P05129	Q96JM2_S2169	0.9661	kinlibrary
P05129	Q96JM3_S471	0.9811	kinlibrary
P05129	Q96JM3_S616	0.9804	kinlibrary
P05129	Q96JP2_S1168	0.9775	kinlibrary
P05129	Q96JP5_S149	0.9664	kinlibrary
P05129	Q96JP5_S82	0.9940000000000001	kinlibrary
P05129	Q96JP5_S83	0.9852	kinlibrary
P05129	Q96JP5_S85	0.9653	kinlibrary
P05129	Q96JQ2_S419	0.9609000000000001	kinlibrary
P05129	Q96JY6_S178	0.9908	kinlibrary
P05129	Q96JY6_S239	0.9667	kinlibrary
P05129	Q96JY6_S241	0.9632999999999999	kinlibrary
P05129	Q96K21_S290	0.9612	kinlibrary
P05129	Q96K37_S363	0.961	kinlibrary
P05129	Q96K76_S865	0.9736	kinlibrary
P05129	Q96K78_S746	0.9566	kinlibrary
P05129	Q96KB5_S14	0.9715	kinlibrary
P05129	Q96KC8_S89	0.9570000000000001	kinlibrary
P05129	Q96KP1_S426	0.9849	kinlibrary
P05129	Q96KP1_S432	0.9623999999999999	kinlibrary
P05129	Q96KQ4_S486	0.9826999999999999	kinlibrary
P05129	Q96KQ4_S710	0.9501000000000001	kinlibrary
P05129	Q96KR7_S318	0.9953	kinlibrary
P05129	Q96KS0_S234	0.9868000000000001	kinlibrary
P05129	Q96L34_S423	0.9595999999999999	kinlibrary
P05129	Q96L34_S45	0.965	kinlibrary
P05129	Q96L73_S1077	0.9995999999999999	kinlibrary
P05129	Q96L73_S965	0.9647	kinlibrary
P05129	Q96L91_S941	0.99	kinlibrary
P05129	Q96L96_S1401	0.9781	kinlibrary
P05129	Q96L96_S430	0.9544	kinlibrary
P05129	Q96LB3_S26	0.9732	kinlibrary
P05129	Q96LR2_S126	0.9556	kinlibrary
P05129	Q96LT9_S115	0.9903	kinlibrary
P05129	Q96M96_S392	0.9505	kinlibrary
P05129	Q96MG2_S320	0.9831	kinlibrary
P05129	Q96MH2_S71	0.9748	kinlibrary
P05129	Q96MK2_S340	0.9973000000000001	kinlibrary
P05129	Q96MM6_S29	0.9533	kinlibrary
P05129	Q96MT3_S681	0.9806999999999999	kinlibrary
P05129	Q96MU7_S164	0.9706999999999999	kinlibrary
P05129	Q96MU7_S515	0.9764	kinlibrary
P05129	Q96MU7_S545	0.9799	kinlibrary
P05129	Q96MW7_S14	0.9562	kinlibrary
P05129	Q96N67_S1383	0.9618000000000001	kinlibrary
P05129	Q96N67_S2134	0.9856	kinlibrary
P05129	Q96N67_S439	0.9591	kinlibrary
P05129	Q96N67_S440	0.9792000000000001	kinlibrary
P05129	Q96N67_S896	0.9594	kinlibrary
P05129	Q96N96_S26	0.9584	kinlibrary
P05129	Q96NB3_S100	0.9963	kinlibrary
P05129	Q96NT1_S76	0.9675	kinlibrary
P05129	Q96NY8_S397	0.9863	kinlibrary
P05129	Q96P20_S5	0.9915999999999999	kinlibrary
P05129	Q96P47_S219	0.9723	kinlibrary
P05129	Q96P47_S332	0.9994	kinlibrary
P05129	Q96PC5_S1167	0.9659	kinlibrary
P05129	Q96PC5_S559	0.9659	kinlibrary
P05129	Q96PE1_S1116	0.9703	kinlibrary
P05129	Q96PE1_S976	0.9862000000000001	kinlibrary
P05129	Q96PE2_S138	0.9924	kinlibrary
P05129	Q96PE2_S461	0.9873000000000001	kinlibrary
P05129	Q96PE2_S546	0.9754	kinlibrary
P05129	Q96PG8_S160	0.976	kinlibrary
P05129	Q96PH1_S498	0.9883	kinlibrary
P05129	Q96PH1_T494	0.9698	kinlibrary
P05129	Q96PK6_S215	0.9784999999999999	kinlibrary
P05129	Q96PK6_S623	0.9612	kinlibrary
P05129	Q96PU5_S335	0.986	kinlibrary
P05129	Q96PU5_S446	0.9909	kinlibrary
P05129	Q96PY5_S1018	0.9869	kinlibrary
P05129	Q96PY5_S1072	0.9995999999999999	kinlibrary
P05129	Q96PY6_S798	0.9814	kinlibrary
P05129	Q96PZ2_S62	0.9876999999999999	kinlibrary
P05129	Q96QB1_S673	0.9921	kinlibrary
P05129	Q96QB1_S764	0.9544	kinlibrary
P05129	Q96QB1_S766	0.9612	kinlibrary
P05129	Q96QB1_S842	0.9945	kinlibrary
P05129	Q96QB1_S868	0.9595	kinlibrary
P05129	Q96QC0_S398	0.9969	kinlibrary
P05129	Q96QF0_S288	0.9743	kinlibrary
P05129	Q96QS3_S174	0.9897	kinlibrary
P05129	Q96QT4_S1287	0.9861	kinlibrary
P05129	Q96QT4_S1456	0.9691	kinlibrary
P05129	Q96QT4_S552	0.9543	kinlibrary
P05129	Q96QZ7_S730	0.9525	kinlibrary
P05129	Q96R06_S21	0.9952	kinlibrary
P05129	Q96RF0_S196	0.9833	kinlibrary
P05129	Q96RI1_S154	0.9895999999999999	kinlibrary
P05129	Q96RK0_S1173	0.9843999999999999	kinlibrary
P05129	Q96RK0_S1389	0.9923000000000001	kinlibrary
P05129	Q96RK0_S1397	0.966	kinlibrary
P05129	Q96RK0_S173	0.9527	kinlibrary
P05129	Q96RK0_S277	0.972	kinlibrary
P05129	Q96RK0_S349	0.9756999999999999	kinlibrary
P05129	Q96RK0_T171	0.9638	kinlibrary
P05129	Q96RL1_S241	0.9645999999999999	kinlibrary
P05129	Q96RL1_S29	0.9858	kinlibrary
P05129	Q96RL1_S668	0.9520000000000001	kinlibrary
P05129	Q96RR4_S100	0.9759	kinlibrary
P05129	Q96RR4_S495	0.965	kinlibrary
P05129	Q96RS0_S422	0.9843000000000001	kinlibrary
P05129	Q96RT1_S1128	0.9523	kinlibrary
P05129	Q96RT1_S1144	0.9784999999999999	kinlibrary
P05129	Q96RT1_S1170	0.9748	kinlibrary
P05129	Q96RU3_S386	0.997	kinlibrary
P05129	Q96RV3_S904	0.9589	kinlibrary
P05129	Q96S21_S242	0.9551999999999999	kinlibrary
P05129	Q96S21_S256	0.9987999999999999	kinlibrary
P05129	Q96S44_S250	0.9987	kinlibrary
P05129	Q96S53_S456	0.9698	kinlibrary
P05129	Q96S53_S8	0.9797	kinlibrary
P05129	Q96S94_S345	0.9592	kinlibrary
P05129	Q96SD1_T380	0.9849	kinlibrary
P05129	Q96SI1_S163	0.9934000000000001	kinlibrary
P05129	Q96SL1_S26	0.9587	kinlibrary
P05129	Q96SN8_S1893	0.9851000000000001	kinlibrary
P05129	Q96ST2_S720	0.9618000000000001	kinlibrary
P05129	Q96ST3_S421	0.9645	kinlibrary
P05129	Q96ST8_S75	0.9822	kinlibrary
P05129	Q96SU4_S329	0.9951000000000001	kinlibrary
P05129	Q96T23_S1245	0.9570000000000001	kinlibrary
P05129	Q96T23_S1277	0.9621999999999999	kinlibrary
P05129	Q96T23_S660	0.9665	kinlibrary
P05129	Q96T25_S567	0.9956	kinlibrary
P05129	Q96T37_S257	0.983	kinlibrary
P05129	Q96T37_S259	0.977	kinlibrary
P05129	Q96T37_S767	0.9692000000000001	kinlibrary
P05129	Q96T37_S97	0.9897	kinlibrary
P05129	Q96T49_S331	0.9872	kinlibrary
P05129	Q96T49_S333	0.9627	kinlibrary
P05129	Q96T49_S350	0.953	kinlibrary
P05129	Q96T58_S1168	0.9682	kinlibrary
P05129	Q96T58_S1194	0.9529000000000001	kinlibrary
P05129	Q96T58_S1225	0.9923000000000001	kinlibrary
P05129	Q96T58_S1263	0.9884999999999999	kinlibrary
P05129	Q96T58_S1268	0.9564	kinlibrary
P05129	Q96T58_S190	0.9603	kinlibrary
P05129	Q96T58_S635	0.9504	kinlibrary
P05129	Q96T88_S661	0.9945999999999999	kinlibrary
P05129	Q96T88_S674	0.9945999999999999	kinlibrary
P05129	Q96TC7_S44	0.9787	kinlibrary
P05129	Q99418_S392	0.9998	kinlibrary
P05129	Q99418_T276	0.9976999999999999	kinlibrary
P05129	Q99426_S128	0.9612	kinlibrary
P05129	Q99459_S293	0.9673	kinlibrary
P05129	Q99466_S128	0.986	kinlibrary
P05129	Q99490_S638	0.9601000000000001	kinlibrary
P05129	Q99490_S648	0.9873000000000001	kinlibrary
P05129	Q99490_T647	0.9558	kinlibrary
P05129	Q99496_S99	0.9518000000000001	kinlibrary
P05129	Q99501_S316	0.9534	kinlibrary
P05129	Q99501_S394	0.9682	kinlibrary
P05129	Q99501_S436	0.9940000000000001	kinlibrary
P05129	Q99569_S236	0.9939	kinlibrary
P05129	Q99570_S755	0.9677	kinlibrary
P05129	Q99590_S626	0.9647	kinlibrary
P05129	Q99590_S792	0.9913	kinlibrary
P05129	Q99590_S818	0.9511	kinlibrary
P05129	Q99590_S848	0.99	kinlibrary
P05129	Q99590_S850	0.9912000000000001	kinlibrary
P05129	Q99638_S363	0.9695999999999999	kinlibrary
P05129	Q99640_S40	0.9881	kinlibrary
P05129	Q99661_S106	0.9899	kinlibrary
P05129	Q99661_S111	0.9906	kinlibrary
P05129	Q99661_S187	0.9967	kinlibrary
P05129	Q99661_S192	0.9922	kinlibrary
P05129	Q99661_S95	0.9990000000000001	kinlibrary
P05129	Q99666_S767	0.9915	kinlibrary
P05129	Q99683_S83	0.9693	kinlibrary
P05129	Q99698_S1503	0.9961	kinlibrary
P05129	Q99700_S479	0.9533	kinlibrary
P05129	Q99700_S513	0.9871	kinlibrary
P05129	Q99700_S624	0.9562999999999999	kinlibrary
P05129	Q99700_S642	0.9695999999999999	kinlibrary
P05129	Q99700_S692	0.9948999999999999	kinlibrary
P05129	Q99728_S367	0.9991	kinlibrary
P05129	Q99741_S54	0.9549	kinlibrary
P05129	Q99750_S141	0.9951000000000001	kinlibrary
P05129	Q99755_S460	0.9923000000000001	kinlibrary
P05129	Q99755_S467	0.9853000000000001	kinlibrary
P05129	Q99755_S468	0.9813	kinlibrary
P05129	Q99755_S475	0.9512	kinlibrary
P05129	Q99801_S48	0.9987	kinlibrary
P05129	Q99836_S34	0.9781	kinlibrary
P05129	Q99856_S353	0.9614	kinlibrary
P05129	Q99956_S325	0.9788	kinlibrary
P05129	Q99959_S183	0.9521999999999999	kinlibrary
P05129	Q99959_S53	0.9553	kinlibrary
P05129	Q99959_S650	0.9799	kinlibrary
P05129	Q99959_S71	0.9598	kinlibrary
P05129	Q99986_S13	0.9826999999999999	kinlibrary
P05129	Q99986_T355	0.9956	kinlibrary
P05129	Q99996_S43	0.9976999999999999	kinlibrary
P05129	Q9BPU6_S549	0.9656999999999999	kinlibrary
P05129	Q9BPZ7_S128	0.9806	kinlibrary
P05129	Q9BPZ7_S315	0.9998	kinlibrary
P05129	Q9BPZ7_S510	0.9691	kinlibrary
P05129	Q9BQ67_T10	0.9859	kinlibrary
P05129	Q9BQ70_S172	0.9839	kinlibrary
P05129	Q9BQ89_S249	0.9672	kinlibrary
P05129	Q9BQF6_S24	0.9601999999999999	kinlibrary
P05129	Q9BQG0_S1166	0.9909	kinlibrary
P05129	Q9BQG0_S1207	0.9743	kinlibrary
P05129	Q9BQI5_S95	0.982	kinlibrary
P05129	Q9BQS7_S1145	0.9788	kinlibrary
P05129	Q9BR76_S2	0.9756999999999999	kinlibrary
P05129	Q9BR76_S443	0.9543	kinlibrary
P05129	Q9BRA0_S18	0.9581000000000001	kinlibrary
P05129	Q9BRA0_S22	0.9849	kinlibrary
P05129	Q9BRD0_S385	0.9573	kinlibrary
P05129	Q9BRG2_S145	0.9538	kinlibrary
P05129	Q9BRK4_S570	0.9838	kinlibrary
P05129	Q9BRL6_S153	0.9978	kinlibrary
P05129	Q9BRL6_S198	0.9601000000000001	kinlibrary
P05129	Q9BRL6_S201	0.9682999999999999	kinlibrary
P05129	Q9BRL6_S29	0.9803000000000001	kinlibrary
P05129	Q9BRP8_T25	0.9712999999999999	kinlibrary
P05129	Q9BRQ0_S48	0.9964	kinlibrary
P05129	Q9BRR8_S357	0.9826	kinlibrary
P05129	Q9BRR9_S500	0.9995999999999999	kinlibrary
P05129	Q9BRU9_S206	0.9575	kinlibrary
P05129	Q9BRZ2_S469	0.9783	kinlibrary
P05129	Q9BS16_S194	0.9947	kinlibrary
P05129	Q9BSJ6_S11	0.9937	kinlibrary
P05129	Q9BSJ6_S16	0.9965	kinlibrary
P05129	Q9BSJ6_S164	0.9826	kinlibrary
P05129	Q9BSM1_S195	0.9545999999999999	kinlibrary
P05129	Q9BST9_S543	0.9784	kinlibrary
P05129	Q9BST9_T518	0.9722	kinlibrary
P05129	Q9BT23_S29	0.9813	kinlibrary
P05129	Q9BT25_S20	0.95	kinlibrary
P05129	Q9BT25_S21	0.9887999999999999	kinlibrary
P05129	Q9BT81_S89	0.98	kinlibrary
P05129	Q9BTC0_S1456	0.9656999999999999	kinlibrary
P05129	Q9BTC0_S60	0.9545999999999999	kinlibrary
P05129	Q9BTE3_S162	0.9822	kinlibrary
P05129	Q9BTL4_S125	0.9837	kinlibrary
P05129	Q9BTL4_S126	0.9632	kinlibrary
P05129	Q9BTV7_S126	0.9951000000000001	kinlibrary
P05129	Q9BTV7_T125	0.9539	kinlibrary
P05129	Q9BU23_S678	0.9971	kinlibrary
P05129	Q9BU68_S101	0.9739	kinlibrary
P05129	Q9BU70_S214	0.9983	kinlibrary
P05129	Q9BU76_S164	0.9908	kinlibrary
P05129	Q9BUF5_S278	0.9673999999999999	kinlibrary
P05129	Q9BUH6_S152	0.9541	kinlibrary
P05129	Q9BUH8_S246	0.9632	kinlibrary
P05129	Q9BUI4_S204	0.9823000000000001	kinlibrary
P05129	Q9BUL9_S182	0.9682	kinlibrary
P05129	Q9BUN8_S226	0.9932	kinlibrary
P05129	Q9BUQ8_S107	0.9541	kinlibrary
P05129	Q9BV36_S510	0.9537	kinlibrary
P05129	Q9BV36_S552	0.9577	kinlibrary
P05129	Q9BV36_S554	0.9902	kinlibrary
P05129	Q9BV36_S569	0.9831	kinlibrary
P05129	Q9BV73_S2267	0.9693999999999999	kinlibrary
P05129	Q9BVA1_S278	0.9673999999999999	kinlibrary
P05129	Q9BVA1_S322	0.9917	kinlibrary
P05129	Q9BVC5_S112	0.9675	kinlibrary
P05129	Q9BVI0_S265	0.9540000000000001	kinlibrary
P05129	Q9BVI0_S291	0.9517	kinlibrary
P05129	Q9BVI0_S902	0.9812000000000001	kinlibrary
P05129	Q9BVJ6_S302	0.9581999999999999	kinlibrary
P05129	Q9BVJ6_S642	0.9889	kinlibrary
P05129	Q9BVT8_S127	0.96	kinlibrary
P05129	Q9BW04_S532	0.9614	kinlibrary
P05129	Q9BW61_S33	0.9965999999999999	kinlibrary
P05129	Q9BW71_S219	0.9795999999999999	kinlibrary
P05129	Q9BW91_S182	0.9792000000000001	kinlibrary
P05129	Q9BWF3_S309	0.9658	kinlibrary
P05129	Q9BWG6_S2	0.9749	kinlibrary
P05129	Q9BWG6_T185	0.9797	kinlibrary
P05129	Q9BWL3_S227	0.9565	kinlibrary
P05129	Q9BWN1_S29	0.986	kinlibrary
P05129	Q9BWT1_S142	0.992	kinlibrary
P05129	Q9BWT1_T163	0.9822	kinlibrary
P05129	Q9BX66_S506	0.9902	kinlibrary
P05129	Q9BX79_S605	0.9578	kinlibrary
P05129	Q9BX95_S112	0.9537	kinlibrary
P05129	Q9BXA9_S1177	0.9643999999999999	kinlibrary
P05129	Q9BXB4_S184	0.9656999999999999	kinlibrary
P05129	Q9BXB4_S189	0.9505	kinlibrary
P05129	Q9BXB4_S48	0.9937999999999999	kinlibrary
P05129	Q9BXB5_S188	0.9519	kinlibrary
P05129	Q9BXB5_S232	0.9962000000000001	kinlibrary
P05129	Q9BXC1_S304	0.9706	kinlibrary
P05129	Q9BXF6_S356	0.9653	kinlibrary
P05129	Q9BXF6_S357	0.9509000000000001	kinlibrary
P05129	Q9BXF6_S391	0.9790000000000001	kinlibrary
P05129	Q9BXF6_S482	0.9756999999999999	kinlibrary
P05129	Q9BXI6_S409	0.9738	kinlibrary
P05129	Q9BXL7_S558	0.9503	kinlibrary
P05129	Q9BXM7_S495	0.95	kinlibrary
P05129	Q9BXS6_S247	0.9526	kinlibrary
P05129	Q9BXS6_S251	0.96	kinlibrary
P05129	Q9BXS6_S269	0.9933	kinlibrary
P05129	Q9BXW6_S509	0.9945	kinlibrary
P05129	Q9BXW9_S898	0.9538	kinlibrary
P05129	Q9BXY0_S27	0.988	kinlibrary
P05129	Q9BY12_S200	0.9727	kinlibrary
P05129	Q9BY42_S287	0.9648	kinlibrary
P05129	Q9BY77_S244	0.9795	kinlibrary
P05129	Q9BY84_S627	0.9695	kinlibrary
P05129	Q9BY89_S1379	0.9867	kinlibrary
P05129	Q9BY89_S1410	0.9662999999999999	kinlibrary
P05129	Q9BY89_S1662	0.9695	kinlibrary
P05129	Q9BY89_S1757	0.9641	kinlibrary
P05129	Q9BY89_S1800	0.9873999999999999	kinlibrary
P05129	Q9BY89_T1380	0.951	kinlibrary
P05129	Q9BY89_T951	0.9797	kinlibrary
P05129	Q9BYB0_S1577	0.9625	kinlibrary
P05129	Q9BYB0_S392	0.9722	kinlibrary
P05129	Q9BYB0_S891	0.9621	kinlibrary
P05129	Q9BYG3_S145	0.9731000000000001	kinlibrary
P05129	Q9BYG3_S283	0.9979	kinlibrary
P05129	Q9BYG4_S110	0.9625	kinlibrary
P05129	Q9BYG8_S197	0.9763	kinlibrary
P05129	Q9BYI3_S376	0.9581999999999999	kinlibrary
P05129	Q9BYN0_S32	0.9738	kinlibrary
P05129	Q9BYV8_S282	0.9932	kinlibrary
P05129	Q9BYV8_S288	0.9967	kinlibrary
P05129	Q9BYW2_S1228	0.9781	kinlibrary
P05129	Q9BYW2_S2079	0.9984000000000001	kinlibrary
P05129	Q9BYW2_S2080	0.9924	kinlibrary
P05129	Q9BYW2_S2104	0.9581999999999999	kinlibrary
P05129	Q9BYW2_S437	0.9778	kinlibrary
P05129	Q9BYW2_S618	0.9618000000000001	kinlibrary
P05129	Q9BZ23_S168	0.9506999999999999	kinlibrary
P05129	Q9BZ29_S170	0.9678	kinlibrary
P05129	Q9BZ67_S408	0.9612	kinlibrary
P05129	Q9BZ67_S439	0.9754	kinlibrary
P05129	Q9BZ71_S295	0.982	kinlibrary
P05129	Q9BZ72_S1277	0.9736	kinlibrary
P05129	Q9BZ72_S1324	0.9501000000000001	kinlibrary
P05129	Q9BZ72_S319	0.9561	kinlibrary
P05129	Q9BZ72_S867	0.9734	kinlibrary
P05129	Q9BZ95_S424	0.9889	kinlibrary
P05129	Q9BZ95_S913	0.9865	kinlibrary
P05129	Q9BZD6_S163	0.9582999999999999	kinlibrary
P05129	Q9BZF1_S120	0.9662000000000001	kinlibrary
P05129	Q9BZH6_S626	0.998	kinlibrary
P05129	Q9BZK7_S123	0.9845	kinlibrary
P05129	Q9BZL4_S338	0.9878	kinlibrary
P05129	Q9BZL4_S532	0.9972	kinlibrary
P05129	Q9BZL4_S559	0.9708	kinlibrary
P05129	Q9BZL6_S197	0.9661	kinlibrary
P05129	Q9BZL6_S206	0.9527	kinlibrary
P05129	Q9BZL6_S236	0.9601000000000001	kinlibrary
P05129	Q9BZL6_S396	0.9802	kinlibrary
P05129	Q9BZL6_S710	0.9767	kinlibrary
P05129	Q9BZQ8_S602	0.9634	kinlibrary
P05129	Q9BZS1_S418	0.9993000000000001	kinlibrary
P05129	Q9BZS1_S422	0.9847	kinlibrary
P05129	Q9BZZ5_S469	0.9506	kinlibrary
P05129	Q9C010_S5	0.9567	kinlibrary
P05129	Q9C040_S456	0.9792000000000001	kinlibrary
P05129	Q9C0A6_S591	0.958	kinlibrary
P05129	Q9C0B0_S389	0.9992	kinlibrary
P05129	Q9C0B0_S411	0.9845999999999999	kinlibrary
P05129	Q9C0B5_S380	0.9823000000000001	kinlibrary
P05129	Q9C0B5_S395	0.9871	kinlibrary
P05129	Q9C0B5_S427	0.9548000000000001	kinlibrary
P05129	Q9C0B5_S429	0.9937999999999999	kinlibrary
P05129	Q9C0C2_S153	0.9514	kinlibrary
P05129	Q9C0C2_S1545	0.955	kinlibrary
P05129	Q9C0C2_S1637	0.9740000000000001	kinlibrary
P05129	Q9C0C7_S404	0.9562	kinlibrary
P05129	Q9C0C9_S1231	0.9723999999999999	kinlibrary
P05129	Q9C0C9_S1240	0.9998999999999999	kinlibrary
P05129	Q9C0C9_S381	0.9627	kinlibrary
P05129	Q9C0C9_S515	0.9692000000000001	kinlibrary
P05129	Q9C0C9_S73	0.9934000000000001	kinlibrary
P05129	Q9C0D5_S1513	0.9804	kinlibrary
P05129	Q9C0D5_S1855	0.9672	kinlibrary
P05129	Q9C0D5_S339	0.9906999999999999	kinlibrary
P05129	Q9C0D6_S1123	0.9995	kinlibrary
P05129	Q9C0G0_S426	0.9847	kinlibrary
P05129	Q9C0H5_S202	0.9945	kinlibrary
P05129	Q9C0H5_S242	0.9698	kinlibrary
P05129	Q9C0H5_S246	0.9836	kinlibrary
P05129	Q9C0H5_T621	0.9616	kinlibrary
P05129	Q9C0H9_S211	0.9603	kinlibrary
P05129	Q9C0H9_S884	0.9545999999999999	kinlibrary
P05129	Q9C0K0_S2	0.9931	kinlibrary
P05129	Q9C0K0_S483	0.9539	kinlibrary
P05129	Q9C0K0_S788	0.9944	kinlibrary
P05129	Q9C0K0_S789	0.9568000000000001	kinlibrary
P05129	Q9GZP1_S10	0.9903	kinlibrary
P05129	Q9GZR2_S96	0.9929000000000001	kinlibrary
P05129	Q9GZR7_S67	0.9521	kinlibrary
P05129	Q9GZR7_S94	0.9849	kinlibrary
P05129	Q9GZS1_S447	0.9626	kinlibrary
P05129	Q9GZT3_S15	0.9716	kinlibrary
P05129	Q9GZU1_S557	0.9742000000000001	kinlibrary
P05129	Q9GZU2_S671	0.9965	kinlibrary
P05129	Q9GZV1_S99	0.9692000000000001	kinlibrary
P05129	Q9GZY6_S102	0.9645999999999999	kinlibrary
P05129	Q9GZY6_S205	0.9609000000000001	kinlibrary
P05129	Q9GZY6_S44	0.9587	kinlibrary
P05129	Q9H0B6_S545	0.9616	kinlibrary
P05129	Q9H0B6_S619	0.9653	kinlibrary
P05129	Q9H0G5_S285	0.9754999999999999	kinlibrary
P05129	Q9H0H3_S13	0.9655	kinlibrary
P05129	Q9H0H5_S187	0.9787	kinlibrary
P05129	Q9H0H5_S600	0.9698	kinlibrary
P05129	Q9H0H5_T186	0.9864	kinlibrary
P05129	Q9H0H5_T249	0.9665	kinlibrary
P05129	Q9H0J9_S633	0.9654	kinlibrary
P05129	Q9H0K1_S358	0.968	kinlibrary
P05129	Q9H0W5_S261	0.9531999999999999	kinlibrary
P05129	Q9H0W5_S273	0.9975	kinlibrary
P05129	Q9H0X6_S102	0.9782	kinlibrary
P05129	Q9H0X9_S12	0.9693999999999999	kinlibrary
P05129	Q9H147_S54	0.9931	kinlibrary
P05129	Q9H1A4_S377	0.9831	kinlibrary
P05129	Q9H1B7_S13	0.9945999999999999	kinlibrary
P05129	Q9H1B7_S334	0.9817	kinlibrary
P05129	Q9H1D0_T742	0.9976999999999999	kinlibrary
P05129	Q9H1E3_S195	0.9687	kinlibrary
P05129	Q9H1E3_S50	0.9993000000000001	kinlibrary
P05129	Q9H1E3_T34	0.9684999999999999	kinlibrary
P05129	Q9H1H9_S1287	0.9948	kinlibrary
P05129	Q9H1H9_S1382	0.9786	kinlibrary
P05129	Q9H1H9_S1763	0.9684	kinlibrary
P05129	Q9H1J1_S401	0.9756999999999999	kinlibrary
P05129	Q9H1K0_S226	0.9818000000000001	kinlibrary
P05129	Q9H1K0_S230	0.9892	kinlibrary
P05129	Q9H1Z4_S111	0.9990000000000001	kinlibrary
P05129	Q9H1Z9_S21	0.9847	kinlibrary
P05129	Q9H223_S376	0.992	kinlibrary
P05129	Q9H257_T231	0.9934000000000001	kinlibrary
P05129	Q9H2B2_S69	0.9629000000000001	kinlibrary
P05129	Q9H2E6_S952	0.9715	kinlibrary
P05129	Q9H2F5_S535	0.9672	kinlibrary
P05129	Q9H2G2_S14	0.9687	kinlibrary
P05129	Q9H2G2_T183	0.9862000000000001	kinlibrary
P05129	Q9H2G4_S16	0.9541	kinlibrary
P05129	Q9H2H9_S52	0.9688	kinlibrary
P05129	Q9H2J7_S129	0.9640000000000001	kinlibrary
P05129	Q9H2L5_S91	0.9881	kinlibrary
P05129	Q9H2P0_S805	0.9631000000000001	kinlibrary
P05129	Q9H2S1_S567	0.9973000000000001	kinlibrary
P05129	Q9H2S1_S568	0.9948999999999999	kinlibrary
P05129	Q9H2S1_S569	0.9564	kinlibrary
P05129	Q9H2U1_S161	0.9751000000000001	kinlibrary
P05129	Q9H2V7_S518	0.9990000000000001	kinlibrary
P05129	Q9H2X9_S963	0.9995999999999999	kinlibrary
P05129	Q9H2Y7_S859	0.9734999999999999	kinlibrary
P05129	Q9H2Y7_S937	0.9506	kinlibrary
P05129	Q9H2Y7_T402	0.9534	kinlibrary
P05129	Q9H2Z4_S271	0.9501999999999999	kinlibrary
P05129	Q9H307_S690	0.9689	kinlibrary
P05129	Q9H307_S96	0.9814	kinlibrary
P05129	Q9H329_S401	0.981	kinlibrary
P05129	Q9H329_S423	0.9911	kinlibrary
P05129	Q9H329_T424	0.9861	kinlibrary
P05129	Q9H334_S440	0.9902	kinlibrary
P05129	Q9H361_S92	0.9954000000000001	kinlibrary
P05129	Q9H3D4_S389	0.9815999999999999	kinlibrary
P05129	Q9H3F6_S23	0.995	kinlibrary
P05129	Q9H3M7_S308	0.9565	kinlibrary
P05129	Q9H3P2_T277	0.9575	kinlibrary
P05129	Q9H3P7_S47	0.9843999999999999	kinlibrary
P05129	Q9H3Q1_S18	0.9734999999999999	kinlibrary
P05129	Q9H3Q1_S80	0.9829000000000001	kinlibrary
P05129	Q9H3T2_S650	0.9643	kinlibrary
P05129	Q9H3U1_S472	0.9789	kinlibrary
P05129	Q9H3Y8_S23	0.9702	kinlibrary
P05129	Q9H3Z4_S34	0.9504	kinlibrary
P05129	Q9H3Z4_S8	0.9704	kinlibrary
P05129	Q9H410_S100	0.9987	kinlibrary
P05129	Q9H410_S109	0.9872	kinlibrary
P05129	Q9H492_S12	0.9883	kinlibrary
P05129	Q9H4A3_S1220	0.9511	kinlibrary
P05129	Q9H4A3_S189	0.9787	kinlibrary
P05129	Q9H4A3_S2121	0.9711	kinlibrary
P05129	Q9H4A3_S2270	0.9906999999999999	kinlibrary
P05129	Q9H4A3_S378	0.9520000000000001	kinlibrary
P05129	Q9H4A3_S83	0.9666	kinlibrary
P05129	Q9H4A3_T60	0.9856	kinlibrary
P05129	Q9H4A4_S650	0.9545	kinlibrary
P05129	Q9H4B4_T219	0.9517	kinlibrary
P05129	Q9H4B6_S90	0.9727	kinlibrary
P05129	Q9H4E7_S387	0.9965999999999999	kinlibrary
P05129	Q9H4E7_S581	0.9937	kinlibrary
P05129	Q9H4E7_S590	0.9562	kinlibrary
P05129	Q9H4G0_S396	0.977	kinlibrary
P05129	Q9H4G4_S58	0.9693	kinlibrary
P05129	Q9H4H8_S474	0.9853000000000001	kinlibrary
P05129	Q9H4I2_S599	0.9595	kinlibrary
P05129	Q9H4I2_S604	0.9647	kinlibrary
P05129	Q9H4I2_S768	0.9821	kinlibrary
P05129	Q9H4L4_S188	0.9699	kinlibrary
P05129	Q9H4L5_S186	0.9936	kinlibrary
P05129	Q9H4M7_S613	0.9588	kinlibrary
P05129	Q9H4M7_T296	0.9763	kinlibrary
P05129	Q9H4M9_S355	0.9506	kinlibrary
P05129	Q9H4X1_S64	0.9759	kinlibrary
P05129	Q9H501_S735	0.9956999999999999	kinlibrary
P05129	Q9H5N1_S189	0.9570000000000001	kinlibrary
P05129	Q9H694_S836	0.9702	kinlibrary
P05129	Q9H6B4_S314	0.9573	kinlibrary
P05129	Q9H6F2_S290	0.9799	kinlibrary
P05129	Q9H6F5_S188	0.9692000000000001	kinlibrary
P05129	Q9H6F5_S217	0.9945	kinlibrary
P05129	Q9H6F5_S69	0.9651000000000001	kinlibrary
P05129	Q9H6H4_S150	0.9665	kinlibrary
P05129	Q9H6K5_S229	0.9842	kinlibrary
P05129	Q9H6K5_S32	0.9684	kinlibrary
P05129	Q9H6Q3_S10	0.9901000000000001	kinlibrary
P05129	Q9H6Q3_S129	0.9862000000000001	kinlibrary
P05129	Q9H6S3_S455	0.9821	kinlibrary
P05129	Q9H6S3_S459	0.9792000000000001	kinlibrary
P05129	Q9H6S3_T184	0.9956	kinlibrary
P05129	Q9H6X2_S563	0.9689	kinlibrary
P05129	Q9H788_S124	0.9619	kinlibrary
P05129	Q9H788_S235	0.9727	kinlibrary
P05129	Q9H792_S1033	0.9518000000000001	kinlibrary
P05129	Q9H7D0_S1347	0.9773999999999999	kinlibrary
P05129	Q9H7D0_S1656	0.9704	kinlibrary
P05129	Q9H7D0_S1766	0.9726	kinlibrary
P05129	Q9H7D0_S1830	0.9643999999999999	kinlibrary
P05129	Q9H7J1_S29	0.9815	kinlibrary
P05129	Q9H7N4_S526	0.9676	kinlibrary
P05129	Q9H7N4_S552	0.9926999999999999	kinlibrary
P05129	Q9H7N4_S612	0.9968	kinlibrary
P05129	Q9H7N4_S680	0.9983	kinlibrary
P05129	Q9H7N4_S941	0.9823999999999999	kinlibrary
P05129	Q9H7P9_S482	0.9651000000000001	kinlibrary
P05129	Q9H7X3_S86	0.9763	kinlibrary
P05129	Q9H8G2_S89	0.99	kinlibrary
P05129	Q9H8S9_S10	0.975	kinlibrary
P05129	Q9H8S9_T12	0.9795	kinlibrary
P05129	Q9H8T0_S11	0.9841	kinlibrary
P05129	Q9H8V3_S376	0.9847	kinlibrary
P05129	Q9H8W4_S230	0.9506999999999999	kinlibrary
P05129	Q9H910_S144	0.9876	kinlibrary
P05129	Q9H910_S173	0.9854999999999999	kinlibrary
P05129	Q9H992_S389	0.9703	kinlibrary
P05129	Q9H9C1_S121	0.9812000000000001	kinlibrary
P05129	Q9H9J4_S1181	0.9678	kinlibrary
P05129	Q9H9L7_S22	0.9503	kinlibrary
P05129	Q9H9Q4_S287	0.9714	kinlibrary
P05129	Q9HAU0_S161	0.9997	kinlibrary
P05129	Q9HAU0_S494	0.9926	kinlibrary
P05129	Q9HAU0_S55	0.981	kinlibrary
P05129	Q9HAZ1_S136	0.996	kinlibrary
P05129	Q9HB07_S39	0.986	kinlibrary
P05129	Q9HB15_S13	0.9998	kinlibrary
P05129	Q9HB19_S314	0.9519	kinlibrary
P05129	Q9HB20_S236	0.9965999999999999	kinlibrary
P05129	Q9HB20_T242	0.9699	kinlibrary
P05129	Q9HBH9_S15	0.9958	kinlibrary
P05129	Q9HBH9_S452	0.9725	kinlibrary
P05129	Q9HBI1_T28	0.9541	kinlibrary
P05129	Q9HBL0_S1119	0.9533	kinlibrary
P05129	Q9HBL0_S374	0.958	kinlibrary
P05129	Q9HBL0_T1335	0.9568000000000001	kinlibrary
P05129	Q9HC35_S94	0.9545999999999999	kinlibrary
P05129	Q9HC44_S49	0.955	kinlibrary
P05129	Q9HC52_S195	0.991	kinlibrary
P05129	Q9HC52_S332	0.9640000000000001	kinlibrary
P05129	Q9HC77_S857	0.9802	kinlibrary
P05129	Q9HC98_S37	0.9664	kinlibrary
P05129	Q9HCB6_S740	0.9581000000000001	kinlibrary
P05129	Q9HCD5_S29	0.9676	kinlibrary
P05129	Q9HCD5_S34	0.9595999999999999	kinlibrary
P05129	Q9HCD5_T11	0.9643	kinlibrary
P05129	Q9HCD6_S1579	0.9584999999999999	kinlibrary
P05129	Q9HCD6_S1703	0.9851000000000001	kinlibrary
P05129	Q9HCD6_S294	0.9819	kinlibrary
P05129	Q9HCE0_S1589	0.9652	kinlibrary
P05129	Q9HCE1_S815	0.9681000000000001	kinlibrary
P05129	Q9HCE3_S1140	0.9772	kinlibrary
P05129	Q9HCG8_S61	0.966	kinlibrary
P05129	Q9HCG8_S829	0.9788	kinlibrary
P05129	Q9HCH0_S731	0.9556999999999999	kinlibrary
P05129	Q9HCH5_S262	0.997	kinlibrary
P05129	Q9HCH5_S390	0.9788	kinlibrary
P05129	Q9HCH5_S480	0.977	kinlibrary
P05129	Q9HCJ0_S717	0.9964	kinlibrary
P05129	Q9HCK8_S2414	0.9520000000000001	kinlibrary
P05129	Q9HCM1_T1259	0.9565	kinlibrary
P05129	Q9HCM2_S1633	0.9734999999999999	kinlibrary
P05129	Q9HCM4_S348	0.9523	kinlibrary
P05129	Q9HCP0_S361	0.9523999999999999	kinlibrary
P05129	Q9HCR9_S117	0.9894	kinlibrary
P05129	Q9HCS5_S445	0.9737	kinlibrary
P05129	Q9HCS5_S541	0.9838	kinlibrary
P05129	Q9HCS5_S649	0.958	kinlibrary
P05129	Q9HCX3_S433	0.9575	kinlibrary
P05129	Q9HD26_S276	0.9631000000000001	kinlibrary
P05129	Q9HD26_S407	0.9606999999999999	kinlibrary
P05129	Q9HD67_S1168	0.9702	kinlibrary
P05129	Q9HD67_S1883	0.9704	kinlibrary
P05129	Q9HDC5_S216	0.977	kinlibrary
P05129	Q9HDC5_S220	0.9748	kinlibrary
P05129	Q9HDC5_S238	0.9926999999999999	kinlibrary
P05129	Q9HDC5_S533	0.9689	kinlibrary
P05129	Q9NP62_S269	0.9640000000000001	kinlibrary
P05129	Q9NP64_S114	0.9895	kinlibrary
P05129	Q9NP64_S183	1.0	kinlibrary
P05129	Q9NP71_S140	0.9775	kinlibrary
P05129	Q9NP72_S144	0.9521	kinlibrary
P05129	Q9NP74_S503	0.9759	kinlibrary
P05129	Q9NP97_S73	0.9865	kinlibrary
P05129	Q9NPB6_S109	0.9518000000000001	kinlibrary
P05129	Q9NPC2_S373	0.9963	kinlibrary
P05129	Q9NPC8_S150	0.9562999999999999	kinlibrary
P05129	Q9NPD3_S61	0.9643	kinlibrary
P05129	Q9NPD8_S184	0.9661	kinlibrary
P05129	Q9NPF5_S448	0.9956	kinlibrary
P05129	Q9NPF5_S454	0.9511	kinlibrary
P05129	Q9NPH3_S551	0.9547	kinlibrary
P05129	Q9NPI1_S651	0.9686	kinlibrary
P05129	Q9NPI6_S534	0.9669	kinlibrary
P05129	Q9NPI6_S62	0.9538	kinlibrary
P05129	Q9NPI9_S373	0.9954000000000001	kinlibrary
P05129	Q9NQ29_S342	0.9715	kinlibrary
P05129	Q9NQ34_S164	0.955	kinlibrary
P05129	Q9NQ66_S887	0.9804999999999999	kinlibrary
P05129	Q9NQ75_S289	0.9682	kinlibrary
P05129	Q9NQC1_S9	0.9876999999999999	kinlibrary
P05129	Q9NQC3_S181	0.9737	kinlibrary
P05129	Q9NQG5_S145	0.9898	kinlibrary
P05129	Q9NQS1_S268	0.9509000000000001	kinlibrary
P05129	Q9NQS7_S223	0.9691	kinlibrary
P05129	Q9NQS7_S302	0.9569	kinlibrary
P05129	Q9NQS7_S446	0.9975	kinlibrary
P05129	Q9NQS7_S452	0.9998999999999999	kinlibrary
P05129	Q9NQS7_S91	0.9922	kinlibrary
P05129	Q9NQS7_S914	0.972	kinlibrary
P05129	Q9NQT8_S1379	0.9698	kinlibrary
P05129	Q9NQT8_S1778	0.9917	kinlibrary
P05129	Q9NQT8_S732	0.9736	kinlibrary
P05129	Q9NQU5_S560	0.9714	kinlibrary
P05129	Q9NQV6_S803	0.9566	kinlibrary
P05129	Q9NQW6_S141	0.9725	kinlibrary
P05129	Q9NQW6_S678	0.9799	kinlibrary
P05129	Q9NR09_S1248	0.9784	kinlibrary
P05129	Q9NR09_S1866	0.963	kinlibrary
P05129	Q9NR09_S3937	0.9997	kinlibrary
P05129	Q9NR09_S4023	0.9523	kinlibrary
P05129	Q9NR16_S1402	0.9764	kinlibrary
P05129	Q9NR19_S12	0.9772	kinlibrary
P05129	Q9NR19_S28	0.9669	kinlibrary
P05129	Q9NR48_S1226	0.9745999999999999	kinlibrary
P05129	Q9NR81_S399	0.9856	kinlibrary
P05129	Q9NR82_S78	0.9974	kinlibrary
P05129	Q9NR82_S88	0.9529000000000001	kinlibrary
P05129	Q9NRA8_S120	0.9729000000000001	kinlibrary
P05129	Q9NRA8_S351	0.9527	kinlibrary
P05129	Q9NRD9_S1217	0.9998999999999999	kinlibrary
P05129	Q9NRD9_S955	0.9571	kinlibrary
P05129	Q9NRF2_S161	0.9922	kinlibrary
P05129	Q9NRF2_S165	0.9924	kinlibrary
P05129	Q9NRH2_S563	0.9506999999999999	kinlibrary
P05129	Q9NRH2_S569	0.9549	kinlibrary
P05129	Q9NRL2_S1296	0.9689	kinlibrary
P05129	Q9NRL2_S1363	0.9765999999999999	kinlibrary
P05129	Q9NRL2_S960	0.9562	kinlibrary
P05129	Q9NRL3_S201	0.9856999999999999	kinlibrary
P05129	Q9NRM7_S380	0.9893000000000001	kinlibrary
P05129	Q9NRM7_S408	0.9634999999999999	kinlibrary
P05129	Q9NRR4_S255	0.9802	kinlibrary
P05129	Q9NRR4_S302	0.9501999999999999	kinlibrary
P05129	Q9NRR4_S357	0.985	kinlibrary
P05129	Q9NRY4_S1150	0.9913	kinlibrary
P05129	Q9NRY4_S1221	0.9909	kinlibrary
P05129	Q9NRY4_S1236	0.9852	kinlibrary
P05129	Q9NRY4_T1226	0.9975	kinlibrary
P05129	Q9NRZ9_S515	0.9892	kinlibrary
P05129	Q9NS23_S197	0.9998	kinlibrary
P05129	Q9NS23_S203	0.9982	kinlibrary
P05129	Q9NS23_S207	0.9982	kinlibrary
P05129	Q9NS28_S216	0.9893000000000001	kinlibrary
P05129	Q9NS28_S218	0.998	kinlibrary
P05129	Q9NS37_S189	0.9899	kinlibrary
P05129	Q9NS37_S209	0.9505	kinlibrary
P05129	Q9NS56_S191	0.9872	kinlibrary
P05129	Q9NS56_S577	0.9566	kinlibrary
P05129	Q9NS56_S864	0.96	kinlibrary
P05129	Q9NS62_S453	0.9899	kinlibrary
P05129	Q9NS62_S458	0.9839	kinlibrary
P05129	Q9NS68_S241	0.9604	kinlibrary
P05129	Q9NS91_S125	0.9901000000000001	kinlibrary
P05129	Q9NSI2_T138	0.9786	kinlibrary
P05129	Q9NSI8_S21	0.9749	kinlibrary
P05129	Q9NSI8_S22	0.9779000000000001	kinlibrary
P05129	Q9NSI8_S34	0.9948	kinlibrary
P05129	Q9NSV4_S26	0.9509000000000001	kinlibrary
P05129	Q9NSY1_S1029	0.9520000000000001	kinlibrary
P05129	Q9NSY1_S1107	0.9937	kinlibrary
P05129	Q9NSY1_S728	0.9606	kinlibrary
P05129	Q9NTI5_S1379	0.9621	kinlibrary
P05129	Q9NTI5_S1385	0.9654	kinlibrary
P05129	Q9NTZ6_S415	0.9739	kinlibrary
P05129	Q9NTZ6_S420	0.9925	kinlibrary
P05129	Q9NTZ6_S422	0.9878	kinlibrary
P05129	Q9NTZ6_S424	0.9641	kinlibrary
P05129	Q9NUE0_S61	0.9706999999999999	kinlibrary
P05129	Q9NUG4_S266	0.9514	kinlibrary
P05129	Q9NUJ3_S99	0.9561	kinlibrary
P05129	Q9NUQ6_S392	0.9979	kinlibrary
P05129	Q9NUQ6_S526	0.966	kinlibrary
P05129	Q9NUQ8_S161	0.9840000000000001	kinlibrary
P05129	Q9NUW8_S365	0.9868000000000001	kinlibrary
P05129	Q9NV70_S487	0.9703	kinlibrary
P05129	Q9NV88_S564	0.9856	kinlibrary
P05129	Q9NVH1_S204	0.9523	kinlibrary
P05129	Q9NVM9_S678	0.9649	kinlibrary
P05129	Q9NVS9_S164	0.9826	kinlibrary
P05129	Q9NVS9_S40	0.9937	kinlibrary
P05129	Q9NVW2_S191	0.9804	kinlibrary
P05129	Q9NVW2_S215	0.9593	kinlibrary
P05129	Q9NW13_S122	0.9669	kinlibrary
P05129	Q9NW13_S644	0.9732	kinlibrary
P05129	Q9NW75_S129	0.9928	kinlibrary
P05129	Q9NW97_S192	0.9754	kinlibrary
P05129	Q9NWB6_S56	0.983	kinlibrary
P05129	Q9NWB6_S58	0.9723999999999999	kinlibrary
P05129	Q9NWB6_S60	0.9856999999999999	kinlibrary
P05129	Q9NWH9_S539	0.9601000000000001	kinlibrary
P05129	Q9NWH9_S550	0.9848	kinlibrary
P05129	Q9NWH9_S882	0.9722	kinlibrary
P05129	Q9NWH9_S944	0.9819	kinlibrary
P05129	Q9NWQ8_S201	0.9591	kinlibrary
P05129	Q9NWQ8_S298	0.9564	kinlibrary
P05129	Q9NWR8_S322	0.963	kinlibrary
P05129	Q9NWV8_T27	0.9686	kinlibrary
P05129	Q9NWZ5_S56	0.9928	kinlibrary
P05129	Q9NWZ5_S63	0.9908	kinlibrary
P05129	Q9NX05_S1031	0.9845999999999999	kinlibrary
P05129	Q9NX63_S46	0.9843000000000001	kinlibrary
P05129	Q9NX95_S129	0.9814	kinlibrary
P05129	Q9NXD2_S569	0.9632999999999999	kinlibrary
P05129	Q9NXD2_S607	0.9931	kinlibrary
P05129	Q9NXH3_T58	0.951	kinlibrary
P05129	Q9NXH8_S106	0.9523	kinlibrary
P05129	Q9NXH8_S63	0.951	kinlibrary
P05129	Q9NXH8_S97	0.9976	kinlibrary
P05129	Q9NXL9_S898	0.982	kinlibrary
P05129	Q9NXR1_S231	0.9958	kinlibrary
P05129	Q9NXR1_S306	0.9518000000000001	kinlibrary
P05129	Q9NXV6_S268	0.9795999999999999	kinlibrary
P05129	Q9NXX6_S28	0.9984999999999999	kinlibrary
P05129	Q9NXX6_S30	0.9717	kinlibrary
P05129	Q9NXX6_S32	0.9519	kinlibrary
P05129	Q9NY59_S203	0.9965	kinlibrary
P05129	Q9NY61_S143	0.9936	kinlibrary
P05129	Q9NY61_S510	0.9921	kinlibrary
P05129	Q9NY61_T366	0.9725	kinlibrary
P05129	Q9NY93_S532	0.997	kinlibrary
P05129	Q9NYB0_S179	0.9667	kinlibrary
P05129	Q9NYB0_S206	0.9714	kinlibrary
P05129	Q9NYF3_S120	0.9837	kinlibrary
P05129	Q9NYF3_S271	0.9595	kinlibrary
P05129	Q9NYF8_S259	0.9527	kinlibrary
P05129	Q9NYF8_S281	0.9782	kinlibrary
P05129	Q9NYF8_S282	0.9501000000000001	kinlibrary
P05129	Q9NYF8_S297	0.9592	kinlibrary
P05129	Q9NYF8_S319	0.9806	kinlibrary
P05129	Q9NYF8_S564	0.9651000000000001	kinlibrary
P05129	Q9NYF8_S883	0.9593	kinlibrary
P05129	Q9NYL2_S685	0.9768000000000001	kinlibrary
P05129	Q9NYP3_S28	0.9898	kinlibrary
P05129	Q9NYQ8_S4258	0.9869	kinlibrary
P05129	Q9NYT0_S120	0.9945	kinlibrary
P05129	Q9NYV4_S261	0.9553	kinlibrary
P05129	Q9NYV4_S274	0.9723999999999999	kinlibrary
P05129	Q9NYV4_S301	0.9711	kinlibrary
P05129	Q9NYV4_S318	0.9670000000000001	kinlibrary
P05129	Q9NYV4_S320	0.9606	kinlibrary
P05129	Q9NYV4_S325	0.961	kinlibrary
P05129	Q9NYV4_S332	0.9825	kinlibrary
P05129	Q9NYV4_S333	0.9598	kinlibrary
P05129	Q9NYV4_S341	0.9601999999999999	kinlibrary
P05129	Q9NYV4_S379	0.976	kinlibrary
P05129	Q9NYV4_S400	0.9722	kinlibrary
P05129	Q9NYZ3_S223	0.996	kinlibrary
P05129	Q9NYZ3_S435	0.9632	kinlibrary
P05129	Q9NYZ3_S516	0.9669	kinlibrary
P05129	Q9NZ01_S58	0.9645999999999999	kinlibrary
P05129	Q9NZ52_S368	0.9541	kinlibrary
P05129	Q9NZH0_S354	0.9723999999999999	kinlibrary
P05129	Q9NZI5_S76	0.9806999999999999	kinlibrary
P05129	Q9NZJ0_S410	0.993	kinlibrary
P05129	Q9NZJ0_S485	0.9636	kinlibrary
P05129	Q9NZJ0_S496	0.9776	kinlibrary
P05129	Q9NZJ5_S1094	0.9861	kinlibrary
P05129	Q9NZJ5_S844	0.9769	kinlibrary
P05129	Q9NZM1_T183	0.9512999999999999	kinlibrary
P05129	Q9NZN4_S373	0.992	kinlibrary
P05129	Q9NZN5_S22	0.9709	kinlibrary
P05129	Q9NZN5_S608	0.9934999999999999	kinlibrary
P05129	Q9NZT2_S382	0.9983	kinlibrary
P05129	Q9NZT2_S423	0.9790000000000001	kinlibrary
P05129	Q9NZT2_S55	0.9851000000000001	kinlibrary
P05129	Q9NZV5_S30	0.9890000000000001	kinlibrary
P05129	Q9NZW5_S302	0.9868000000000001	kinlibrary
P05129	Q9NZW5_S303	0.9937999999999999	kinlibrary
P05129	Q9P015_S33	0.987	kinlibrary
P05129	Q9P0J7_S169	0.9569	kinlibrary
P05129	Q9P0K1_S832	0.9761	kinlibrary
P05129	Q9P0K1_S834	0.9651000000000001	kinlibrary
P05129	Q9P0K8_S38	0.9983	kinlibrary
P05129	Q9P0K8_S39	0.9915999999999999	kinlibrary
P05129	Q9P0L2_S46	0.9605	kinlibrary
P05129	Q9P0M2_S18	0.9826	kinlibrary
P05129	Q9P0U3_S163	0.9928	kinlibrary
P05129	Q9P0V3_S241	0.982	kinlibrary
P05129	Q9P0V3_S244	0.9662000000000001	kinlibrary
P05129	Q9P107_S907	0.9989	kinlibrary
P05129	Q9P1Y5_S1020	0.9727	kinlibrary
P05129	Q9P1Y5_S207	0.9940000000000001	kinlibrary
P05129	Q9P1Y5_S780	0.9506999999999999	kinlibrary
P05129	Q9P1Y5_T1069	0.9879000000000001	kinlibrary
P05129	Q9P1Y6_S1091	0.9756999999999999	kinlibrary
P05129	Q9P1Y6_S547	0.9815	kinlibrary
P05129	Q9P1Y6_S991	0.9505	kinlibrary
P05129	Q9P203_S1119	0.9852	kinlibrary
P05129	Q9P206_S138	0.9940000000000001	kinlibrary
P05129	Q9P206_S161	0.9823000000000001	kinlibrary
P05129	Q9P206_S314	0.9688	kinlibrary
P05129	Q9P206_S347	0.9521	kinlibrary
P05129	Q9P206_S447	0.9941	kinlibrary
P05129	Q9P206_S508	0.9878	kinlibrary
P05129	Q9P206_S559	0.9791	kinlibrary
P05129	Q9P206_T139	0.9790000000000001	kinlibrary
P05129	Q9P212_S1151	0.9521999999999999	kinlibrary
P05129	Q9P219_S2003	0.9545	kinlibrary
P05129	Q9P227_S1306	0.983	kinlibrary
P05129	Q9P227_S610	0.9899	kinlibrary
P05129	Q9P227_S611	0.9806	kinlibrary
P05129	Q9P227_S647	0.9555	kinlibrary
P05129	Q9P244_S731	0.9612999999999999	kinlibrary
P05129	Q9P246_S518	0.9690000000000001	kinlibrary
P05129	Q9P246_S697	0.9664	kinlibrary
P05129	Q9P270_S353	0.9542	kinlibrary
P05129	Q9P270_S366	0.9690000000000001	kinlibrary
P05129	Q9P270_T313	0.9509000000000001	kinlibrary
P05129	Q9P273_S111	0.9519	kinlibrary
P05129	Q9P275_S610	0.9509000000000001	kinlibrary
P05129	Q9P286_S602	0.9714	kinlibrary
P05129	Q9P287_S234	0.9998	kinlibrary
P05129	Q9P289_T328	0.9548000000000001	kinlibrary
P05129	Q9P2D0_S990	0.9741	kinlibrary
P05129	Q9P2H5_S613	0.9964	kinlibrary
P05129	Q9P2M4_S295	0.9512	kinlibrary
P05129	Q9P2M4_S439	0.9895999999999999	kinlibrary
P05129	Q9P2M7_T28	0.9684999999999999	kinlibrary
P05129	Q9P2R6_S40	0.9792000000000001	kinlibrary
P05129	Q9P2R6_S580	0.9734	kinlibrary
P05129	Q9P2T1_T187	0.9556	kinlibrary
P05129	Q9P2Y4_S10	0.9625	kinlibrary
P05129	Q9P2Y5_S483	0.9775	kinlibrary
P05129	Q9P2Y5_S689	0.9717	kinlibrary
P05129	Q9UBC2_S235	0.9723	kinlibrary
P05129	Q9UBC2_S259	0.9732999999999999	kinlibrary
P05129	Q9UBC2_S697	0.9603	kinlibrary
P05129	Q9UBC2_T217	0.9531999999999999	kinlibrary
P05129	Q9UBD5_S207	0.9786	kinlibrary
P05129	Q9UBF8_S268	0.9732	kinlibrary
P05129	Q9UBF8_S275	0.9578	kinlibrary
P05129	Q9UBF8_S425	0.9701000000000001	kinlibrary
P05129	Q9UBH6_S666	0.9539	kinlibrary
P05129	Q9UBH6_S668	0.9682999999999999	kinlibrary
P05129	Q9UBK2_S313	0.9804	kinlibrary
P05129	Q9UBK2_S571	0.9989	kinlibrary
P05129	Q9UBN7_S16	0.9975	kinlibrary
P05129	Q9UBR4_S234	0.9640000000000001	kinlibrary
P05129	Q9UBR4_S238	0.9952	kinlibrary
P05129	Q9UBS0_S410	0.9653	kinlibrary
P05129	Q9UBS0_S473	0.9993000000000001	kinlibrary
P05129	Q9UBS3_S133	0.9956999999999999	kinlibrary
P05129	Q9UBU3_S41	0.9953	kinlibrary
P05129	Q9UBW8_S255	0.9962000000000001	kinlibrary
P05129	Q9UBY9_S7	0.9648	kinlibrary
P05129	Q9UDT6_S211	0.978	kinlibrary
P05129	Q9UDV6_S15	0.9934000000000001	kinlibrary
P05129	Q9UDY2_S150	0.9671	kinlibrary
P05129	Q9UDY2_S200	0.9948	kinlibrary
P05129	Q9UDY2_S220	0.9948	kinlibrary
P05129	Q9UDY2_S240	0.9817	kinlibrary
P05129	Q9UDY2_S244	0.9701000000000001	kinlibrary
P05129	Q9UDY2_S961	0.9517	kinlibrary
P05129	Q9UER7_S184	0.9976999999999999	kinlibrary
P05129	Q9UET6_T279	0.9631000000000001	kinlibrary
P05129	Q9UEW8_S309	0.9981	kinlibrary
P05129	Q9UEY8_S683	0.9997	kinlibrary
P05129	Q9UEY8_S693	0.9959	kinlibrary
P05129	Q9UGI0_S78	0.9578	kinlibrary
P05129	Q9UGJ0_S117	0.968	kinlibrary
P05129	Q9UGJ0_S122	0.9568000000000001	kinlibrary
P05129	Q9UGP4_S145	0.9703	kinlibrary
P05129	Q9UGU0_S1007	0.9887	kinlibrary
P05129	Q9UGU0_S1122	0.9790000000000001	kinlibrary
P05129	Q9UGU0_S1259	0.992	kinlibrary
P05129	Q9UGU0_S1669	0.9721	kinlibrary
P05129	Q9UGU0_S1792	0.9699	kinlibrary
P05129	Q9UGU0_S704	0.9906	kinlibrary
P05129	Q9UGU5_S101	0.9712000000000001	kinlibrary
P05129	Q9UHB6_S128	0.9581000000000001	kinlibrary
P05129	Q9UHB6_S13	0.9591	kinlibrary
P05129	Q9UHB6_S583	0.9964	kinlibrary
P05129	Q9UHB7_S120	0.9791	kinlibrary
P05129	Q9UHB7_S210	0.9773000000000001	kinlibrary
P05129	Q9UHB7_S212	0.9825	kinlibrary
P05129	Q9UHD8_S89	0.9981	kinlibrary
P05129	Q9UHF7_S892	0.9923000000000001	kinlibrary
P05129	Q9UHI6_S743	0.9987999999999999	kinlibrary
P05129	Q9UHL9_S471	0.9525	kinlibrary
P05129	Q9UHR4_T118	0.9612999999999999	kinlibrary
P05129	Q9UHV7_S1033	0.9732999999999999	kinlibrary
P05129	Q9UI08_S362	0.9554	kinlibrary
P05129	Q9UID3_S643	0.9571	kinlibrary
P05129	Q9UIF9_S1747	0.9649	kinlibrary
P05129	Q9UIG0_S1315	0.9783	kinlibrary
P05129	Q9UII2_S39	0.9843000000000001	kinlibrary
P05129	Q9UIW2_S1635	0.9751000000000001	kinlibrary
P05129	Q9UJC3_S719	0.9948999999999999	kinlibrary
P05129	Q9UJF2_S11	0.9656	kinlibrary
P05129	Q9UJF2_S16	0.996	kinlibrary
P05129	Q9UJF2_S351	0.9839	kinlibrary
P05129	Q9UJF2_S65	0.9914000000000001	kinlibrary
P05129	Q9UJF2_S916	0.9614	kinlibrary
P05129	Q9UJM3_S249	0.9829000000000001	kinlibrary
P05129	Q9UJM3_S256	0.9747	kinlibrary
P05129	Q9UJY1_S14	0.9771	kinlibrary
P05129	Q9UJY1_T63	0.9609000000000001	kinlibrary
P05129	Q9UK17_T504	0.9709	kinlibrary
P05129	Q9UK58_S445	0.9584	kinlibrary
P05129	Q9UK61_S658	0.9675	kinlibrary
P05129	Q9UK61_S694	0.9620000000000001	kinlibrary
P05129	Q9UK61_S903	0.9918	kinlibrary
P05129	Q9UK76_S140	0.9806	kinlibrary
P05129	Q9UK76_S17	0.9641	kinlibrary
P05129	Q9UKA4_S1289	0.9837	kinlibrary
P05129	Q9UKA4_S1611	0.9628	kinlibrary
P05129	Q9UKE5_S764	0.9599	kinlibrary
P05129	Q9UKE5_T187	0.9562	kinlibrary
P05129	Q9UKG1_S410	0.9737	kinlibrary
P05129	Q9UKI9_T286	0.9651000000000001	kinlibrary
P05129	Q9UKJ3_S1009	0.968	kinlibrary
P05129	Q9UKJ3_S974	0.9967	kinlibrary
P05129	Q9UKJ3_S976	0.9941	kinlibrary
P05129	Q9UKK3_S1236	0.9909	kinlibrary
P05129	Q9UKL0_S464	0.9799	kinlibrary
P05129	Q9UKL4_S293	0.977	kinlibrary
P05129	Q9UKM9_S2	0.9643999999999999	kinlibrary
P05129	Q9UKS6_S311	0.9913	kinlibrary
P05129	Q9UKT9_S115	0.9759	kinlibrary
P05129	Q9UKV0_S253	0.978	kinlibrary
P05129	Q9UKV3_S1161	0.983	kinlibrary
P05129	Q9UKV3_S1180	0.9987999999999999	kinlibrary
P05129	Q9UKV3_S453	0.9987999999999999	kinlibrary
P05129	Q9UKV3_S593	0.9531999999999999	kinlibrary
P05129	Q9UKV3_S604	0.9823000000000001	kinlibrary
P05129	Q9UKV3_S729	0.9773999999999999	kinlibrary
P05129	Q9UKV5_S509	0.9693	kinlibrary
P05129	Q9UKV8_S253	0.9521999999999999	kinlibrary
P05129	Q9UKX2_S20	0.9517	kinlibrary
P05129	Q9UKX2_S648	0.9768000000000001	kinlibrary
P05129	Q9UKX2_T1197	0.9681000000000001	kinlibrary
P05129	Q9UKX3_T1195	0.9681000000000001	kinlibrary
P05129	Q9UKX7_S204	0.9553	kinlibrary
P05129	Q9UKY4_S41	0.9543	kinlibrary
P05129	Q9UL17_S503	0.953	kinlibrary
P05129	Q9UL54_S9	0.9984000000000001	kinlibrary
P05129	Q9UL62_S794	0.9658	kinlibrary
P05129	Q9UL62_S796	0.9526	kinlibrary
P05129	Q9ULA0_S109	0.9849	kinlibrary
P05129	Q9ULD2_S199	0.9611	kinlibrary
P05129	Q9ULD2_S740	0.9528	kinlibrary
P05129	Q9ULD2_S760	0.9831	kinlibrary
P05129	Q9ULD2_S788	0.9919	kinlibrary
P05129	Q9ULD5_S623	0.9501999999999999	kinlibrary
P05129	Q9ULD9_S440	0.9531000000000001	kinlibrary
P05129	Q9ULD9_T636	0.9709	kinlibrary
P05129	Q9ULE0_S442	0.9793000000000001	kinlibrary
P05129	Q9ULG6_T184	0.9611	kinlibrary
P05129	Q9ULH1_S738	0.9745	kinlibrary
P05129	Q9ULI0_S140	0.9715	kinlibrary
P05129	Q9ULQ1_S808	0.9790000000000001	kinlibrary
P05129	Q9ULR3_S118	0.9995999999999999	kinlibrary
P05129	Q9ULR3_S119	0.9995999999999999	kinlibrary
P05129	Q9ULR3_S123	0.9656	kinlibrary
P05129	Q9ULR3_S124	0.9847	kinlibrary
P05129	Q9ULR3_S211	0.9934000000000001	kinlibrary
P05129	Q9ULT0_S51	0.955	kinlibrary
P05129	Q9ULT0_S678	0.9704	kinlibrary
P05129	Q9ULT8_S1380	0.9823000000000001	kinlibrary
P05129	Q9ULT8_S1384	0.9594	kinlibrary
P05129	Q9ULT8_S1945	0.9512999999999999	kinlibrary
P05129	Q9ULU4_S829	0.9793000000000001	kinlibrary
P05129	Q9ULV0_S1644	0.9549	kinlibrary
P05129	Q9ULV4_S187	0.9893000000000001	kinlibrary
P05129	Q9ULW0_S121	0.9984999999999999	kinlibrary
P05129	Q9ULX3_S352	0.9714	kinlibrary
P05129	Q9UM11_S133	0.9603	kinlibrary
P05129	Q9UM11_S163	0.9515	kinlibrary
P05129	Q9UMD9_S135	0.9876999999999999	kinlibrary
P05129	Q9UMN6_S1917	0.9590000000000001	kinlibrary
P05129	Q9UMN6_S602	0.9875	kinlibrary
P05129	Q9UMN6_T278	0.9756	kinlibrary
P05129	Q9UMS6_S691	0.9944	kinlibrary
P05129	Q9UMX1_S301	0.9693	kinlibrary
P05129	Q9UMX1_S342	0.9861	kinlibrary
P05129	Q9UMX6_S197	0.9765	kinlibrary
P05129	Q9UMZ2_S1073	0.9856999999999999	kinlibrary
P05129	Q9UN19_S276	0.98	kinlibrary
P05129	Q9UN36_S332	0.9529000000000001	kinlibrary
P05129	Q9UN36_S344	0.9603	kinlibrary
P05129	Q9UN36_S346	0.9892	kinlibrary
P05129	Q9UN36_T348	0.9561	kinlibrary
P05129	Q9UNA1_S584	0.9711	kinlibrary
P05129	Q9UNA1_S588	0.9741	kinlibrary
P05129	Q9UNF0_S313	0.9937999999999999	kinlibrary
P05129	Q9UNF1_S244	0.9577	kinlibrary
P05129	Q9UNS1_S105	0.9778	kinlibrary
P05129	Q9UNX3_S12	0.9734999999999999	kinlibrary
P05129	Q9UNY4_S880	0.9806999999999999	kinlibrary
P05129	Q9UP65_S337	0.9604	kinlibrary
P05129	Q9UPA5_S1090	0.9891	kinlibrary
P05129	Q9UPN3_S6967	0.9779000000000001	kinlibrary
P05129	Q9UPN3_S7222	0.9823000000000001	kinlibrary
P05129	Q9UPN3_S7314	0.9861	kinlibrary
P05129	Q9UPN3_S7318	0.981	kinlibrary
P05129	Q9UPN3_S7322	0.9747	kinlibrary
P05129	Q9UPN3_S7326	0.9976999999999999	kinlibrary
P05129	Q9UPN4_S107	0.9848	kinlibrary
P05129	Q9UPN4_S114	0.9798	kinlibrary
P05129	Q9UPN4_S450	0.9959	kinlibrary
P05129	Q9UPN4_S731	0.9632	kinlibrary
P05129	Q9UPN4_S89	0.9584999999999999	kinlibrary
P05129	Q9UPP1_S1021	0.9676	kinlibrary
P05129	Q9UPP1_S807	0.9686	kinlibrary
P05129	Q9UPQ0_S377	0.9961	kinlibrary
P05129	Q9UPQ0_S875	0.9793000000000001	kinlibrary
P05129	Q9UPQ9_S1432	0.9817	kinlibrary
P05129	Q9UPQ9_S592	0.9937	kinlibrary
P05129	Q9UPR0_S106	0.9789	kinlibrary
P05129	Q9UPS8_S288	0.9634	kinlibrary
P05129	Q9UPU5_S1943	0.9963	kinlibrary
P05129	Q9UPU5_S88	0.9634	kinlibrary
P05129	Q9UPV9_S919	0.9606999999999999	kinlibrary
P05129	Q9UPZ3_S436	0.9547	kinlibrary
P05129	Q9UPZ3_S437	0.9843000000000001	kinlibrary
P05129	Q9UQ26_S1092	0.9538	kinlibrary
P05129	Q9UQ26_S1108	0.9756	kinlibrary
P05129	Q9UQ26_S1144	0.9687	kinlibrary
P05129	Q9UQ35_S1099	0.963	kinlibrary
P05129	Q9UQ35_S1436	0.9984999999999999	kinlibrary
P05129	Q9UQ35_S1439	0.976	kinlibrary
P05129	Q9UQ35_S1441	0.9739	kinlibrary
P05129	Q9UQ35_S1497	0.9754999999999999	kinlibrary
P05129	Q9UQ35_S1499	0.9594	kinlibrary
P05129	Q9UQ35_S1539	0.9521	kinlibrary
P05129	Q9UQ35_S1577	0.9773000000000001	kinlibrary
P05129	Q9UQ35_S1579	0.9754	kinlibrary
P05129	Q9UQ35_S1598	0.9758	kinlibrary
P05129	Q9UQ35_S1672	0.9974	kinlibrary
P05129	Q9UQ35_S1690	0.9997	kinlibrary
P05129	Q9UQ35_S1691	0.9965	kinlibrary
P05129	Q9UQ35_S1729	0.9808	kinlibrary
P05129	Q9UQ35_S1818	0.9948999999999999	kinlibrary
P05129	Q9UQ35_S1830	0.9825	kinlibrary
P05129	Q9UQ35_S1854	0.9982	kinlibrary
P05129	Q9UQ35_S1866	0.9974	kinlibrary
P05129	Q9UQ35_S1876	0.9979	kinlibrary
P05129	Q9UQ35_S1878	0.9806999999999999	kinlibrary
P05129	Q9UQ35_S1884	0.9669	kinlibrary
P05129	Q9UQ35_S1890	0.9987	kinlibrary
P05129	Q9UQ35_S1911	0.9994	kinlibrary
P05129	Q9UQ35_S1923	0.9991	kinlibrary
P05129	Q9UQ35_S1925	0.9969	kinlibrary
P05129	Q9UQ35_S1970	0.9991	kinlibrary
P05129	Q9UQ35_S1972	0.9987	kinlibrary
P05129	Q9UQ35_S1982	0.9989	kinlibrary
P05129	Q9UQ35_S1984	0.9987	kinlibrary
P05129	Q9UQ35_S2020	0.9969	kinlibrary
P05129	Q9UQ35_S2030	0.9987999999999999	kinlibrary
P05129	Q9UQ35_S2032	0.9872	kinlibrary
P05129	Q9UQ35_S2042	0.998	kinlibrary
P05129	Q9UQ35_S2044	0.983	kinlibrary
P05129	Q9UQ35_S2067	0.9958	kinlibrary
P05129	Q9UQ35_S2100	0.953	kinlibrary
P05129	Q9UQ35_S2428	0.9867	kinlibrary
P05129	Q9UQ35_S248	0.9989	kinlibrary
P05129	Q9UQ35_S2664	0.9753000000000001	kinlibrary
P05129	Q9UQ35_S300	0.9743999999999999	kinlibrary
P05129	Q9UQ35_S484	0.9611	kinlibrary
P05129	Q9UQ35_S506	0.992	kinlibrary
P05129	Q9UQ35_S508	0.9670000000000001	kinlibrary
P05129	Q9UQ35_S510	0.9762000000000001	kinlibrary
P05129	Q9UQ35_S534	0.9924	kinlibrary
P05129	Q9UQ35_S536	0.9937999999999999	kinlibrary
P05129	Q9UQ35_S543	0.9559000000000001	kinlibrary
P05129	Q9UQ35_S817	0.9904999999999999	kinlibrary
P05129	Q9UQ35_S854	0.9840000000000001	kinlibrary
P05129	Q9UQ35_S871	0.9521	kinlibrary
P05129	Q9UQ35_S887	0.9923000000000001	kinlibrary
P05129	Q9UQ35_S950	0.9706	kinlibrary
P05129	Q9UQ35_S952	0.9721	kinlibrary
P05129	Q9UQ49_S423	0.9837	kinlibrary
P05129	Q9UQ80_S375	0.9608	kinlibrary
P05129	Q9UQ80_T366	0.9987999999999999	kinlibrary
P05129	Q9UQ84_S376	0.9521	kinlibrary
P05129	Q9UQ88_S740	0.9681000000000001	kinlibrary
P05129	Q9UQ88_S780	0.9686	kinlibrary
P05129	Q9UQ88_T739	0.9764	kinlibrary
P05129	Q9UQB3_S474	0.9849	kinlibrary
P05129	Q9UQB8_S492	0.9537	kinlibrary
P05129	Q9UQB9_T164	0.9643	kinlibrary
P05129	Q9UQB9_T198	0.9643	kinlibrary
P05129	Q9UQM7_S332	0.9564	kinlibrary
P05129	Q9UQM7_S333	0.9806999999999999	kinlibrary
P05129	Q9UQR0_S495	0.9863	kinlibrary
P05129	Q9UQR1_S400	0.9942	kinlibrary
P05129	Q9Y210_S13	0.9981	kinlibrary
P05129	Q9Y210_S14	0.9890000000000001	kinlibrary
P05129	Q9Y210_S322	0.9631000000000001	kinlibrary
P05129	Q9Y210_S836	0.9937999999999999	kinlibrary
P05129	Q9Y210_T70	0.9721	kinlibrary
P05129	Q9Y232_S182	0.9716	kinlibrary
P05129	Q9Y251_S426	0.9995999999999999	kinlibrary
P05129	Q9Y259_S39	0.9981	kinlibrary
P05129	Q9Y259_S40	0.9903	kinlibrary
P05129	Q9Y266_S298	0.9643	kinlibrary
P05129	Q9Y271_S326	0.9719	kinlibrary
P05129	Q9Y283_S617	0.9743999999999999	kinlibrary
P05129	Q9Y2D8_S341	0.9632	kinlibrary
P05129	Q9Y2G0_S689	0.9743999999999999	kinlibrary
P05129	Q9Y2H0_S415	0.9656	kinlibrary
P05129	Q9Y2H0_S620	0.9875	kinlibrary
P05129	Q9Y2H0_S709	0.9784	kinlibrary
P05129	Q9Y2H0_S968	0.9971	kinlibrary
P05129	Q9Y2H1_S265	0.9943000000000001	kinlibrary
P05129	Q9Y2H5_S282	0.971	kinlibrary
P05129	Q9Y2H5_S314	0.9573999999999999	kinlibrary
P05129	Q9Y2H5_S591	0.9709	kinlibrary
P05129	Q9Y2H5_S842	0.9971	kinlibrary
P05129	Q9Y2H5_S867	0.9894	kinlibrary
P05129	Q9Y2H6_S234	0.9682999999999999	kinlibrary
P05129	Q9Y2H9_S159	0.9841	kinlibrary
P05129	Q9Y2H9_S161	0.9854999999999999	kinlibrary
P05129	Q9Y2I7_S261	0.9745999999999999	kinlibrary
P05129	Q9Y2I7_S85	0.996	kinlibrary
P05129	Q9Y2I8_S24	0.9922	kinlibrary
P05129	Q9Y2I9_S114	0.9716	kinlibrary
P05129	Q9Y2J2_S409	0.977	kinlibrary
P05129	Q9Y2K1_S301	0.985	kinlibrary
P05129	Q9Y2K3_S1691	0.9737	kinlibrary
P05129	Q9Y2L6_S628	0.9612999999999999	kinlibrary
P05129	Q9Y2L6_S766	1.0	kinlibrary
P05129	Q9Y2L6_S926	0.9740000000000001	kinlibrary
P05129	Q9Y2L6_T529	0.9729000000000001	kinlibrary
P05129	Q9Y2L6_T872	0.9582999999999999	kinlibrary
P05129	Q9Y2L9_T568	0.9559000000000001	kinlibrary
P05129	Q9Y2R2_S35	0.9995	kinlibrary
P05129	Q9Y2R2_S751	0.9940000000000001	kinlibrary
P05129	Q9Y2U5_S153	0.9864	kinlibrary
P05129	Q9Y2U5_S349	0.9597	kinlibrary
P05129	Q9Y2U8_S291	0.97	kinlibrary
P05129	Q9Y2V2_T45	0.95	kinlibrary
P05129	Q9Y2W1_S119	0.9732	kinlibrary
P05129	Q9Y2W1_S264	0.9872	kinlibrary
P05129	Q9Y2W1_S312	0.9756	kinlibrary
P05129	Q9Y2W1_S406	0.981	kinlibrary
P05129	Q9Y2W1_S408	0.9728	kinlibrary
P05129	Q9Y2W1_S53	0.9688	kinlibrary
P05129	Q9Y2W1_S877	0.9640000000000001	kinlibrary
P05129	Q9Y2X3_S440	0.9956	kinlibrary
P05129	Q9Y2X7_S359	0.9528	kinlibrary
P05129	Q9Y2X7_S498	0.9886	kinlibrary
P05129	Q9Y2X7_S585	0.9834999999999999	kinlibrary
P05129	Q9Y342_S9	0.9505	kinlibrary
P05129	Q9Y383_S353	0.9944	kinlibrary
P05129	Q9Y388_S188	0.97	kinlibrary
P05129	Q9Y388_S272	0.9565	kinlibrary
P05129	Q9Y3A3_S147	0.9642000000000001	kinlibrary
P05129	Q9Y3B2_S98	0.9634	kinlibrary
P05129	Q9Y3B9_S226	0.985	kinlibrary
P05129	Q9Y3B9_S227	0.9839	kinlibrary
P05129	Q9Y3B9_T19	0.9516	kinlibrary
P05129	Q9Y3C1_S16	0.9706	kinlibrary
P05129	Q9Y3L3_S695	0.9573	kinlibrary
P05129	Q9Y3M8_S430	0.9764	kinlibrary
P05129	Q9Y3M8_S589	0.9512	kinlibrary
P05129	Q9Y3M9_S148	0.9661	kinlibrary
P05129	Q9Y3Q8_S165	0.9545	kinlibrary
P05129	Q9Y3Q8_S233	0.9963	kinlibrary
P05129	Q9Y3Q8_T57	0.9601999999999999	kinlibrary
P05129	Q9Y3S1_S352	0.9520000000000001	kinlibrary
P05129	Q9Y3T9_S60	0.9976999999999999	kinlibrary
P05129	Q9Y3X0_S137	0.9687	kinlibrary
P05129	Q9Y426_S662	0.9901000000000001	kinlibrary
P05129	Q9Y446_S134	0.9772	kinlibrary
P05129	Q9Y446_S163	0.9712999999999999	kinlibrary
P05129	Q9Y446_S280	0.9812000000000001	kinlibrary
P05129	Q9Y450_S127	0.9778	kinlibrary
P05129	Q9Y483_S401	0.9964	kinlibrary
P05129	Q9Y483_S479	0.9623	kinlibrary
P05129	Q9Y485_S324	0.9973000000000001	kinlibrary
P05129	Q9Y496_S687	0.9982	kinlibrary
P05129	Q9Y496_T672	0.9971	kinlibrary
P05129	Q9Y4B5_S1284	0.9865	kinlibrary
P05129	Q9Y4B5_S1302	0.9965999999999999	kinlibrary
P05129	Q9Y4B5_S1536	0.9523	kinlibrary
P05129	Q9Y4B6_T706	0.9509000000000001	kinlibrary
P05129	Q9Y4C8_S494	0.9536	kinlibrary
P05129	Q9Y4D2_S798	0.9623999999999999	kinlibrary
P05129	Q9Y4E1_S284	0.9729000000000001	kinlibrary
P05129	Q9Y4E1_S441	0.9593	kinlibrary
P05129	Q9Y4E1_S678	0.9568000000000001	kinlibrary
P05129	Q9Y4E6_S1153	0.9584	kinlibrary
P05129	Q9Y4E8_S225	0.9741	kinlibrary
P05129	Q9Y4F5_S1040	0.9834	kinlibrary
P05129	Q9Y4F5_S1179	0.9903	kinlibrary
P05129	Q9Y4F5_S419	0.987	kinlibrary
P05129	Q9Y4F5_S421	0.9836	kinlibrary
P05129	Q9Y4F5_S492	0.9795999999999999	kinlibrary
P05129	Q9Y4F5_S718	0.975	kinlibrary
P05129	Q9Y4F5_S772	0.9656999999999999	kinlibrary
P05129	Q9Y4F5_S785	0.9963	kinlibrary
P05129	Q9Y4F9_S341	0.9875	kinlibrary
P05129	Q9Y4F9_S37	0.9627	kinlibrary
P05129	Q9Y4G8_S1124	0.9662000000000001	kinlibrary
P05129	Q9Y4G8_S930	0.9514	kinlibrary
P05129	Q9Y4G8_S959	0.9839	kinlibrary
P05129	Q9Y4G8_S960	0.9826	kinlibrary
P05129	Q9Y4H2_S30	0.991	kinlibrary
P05129	Q9Y4H2_S304	0.965	kinlibrary
P05129	Q9Y4H2_S306	0.9843000000000001	kinlibrary
P05129	Q9Y4H2_S577	0.9799	kinlibrary
P05129	Q9Y4I1_S1115	0.9512999999999999	kinlibrary
P05129	Q9Y4K1_S16	0.9998999999999999	kinlibrary
P05129	Q9Y4U1_S268	0.9623	kinlibrary
P05129	Q9Y520_S1544	0.9812000000000001	kinlibrary
P05129	Q9Y520_S633	0.9621999999999999	kinlibrary
P05129	Q9Y520_S920	0.9854999999999999	kinlibrary
P05129	Q9Y520_S924	0.9962000000000001	kinlibrary
P05129	Q9Y548_S43	0.976	kinlibrary
P05129	Q9Y548_S47	0.9773000000000001	kinlibrary
P05129	Q9Y577_S59	0.9981	kinlibrary
P05129	Q9Y597_S664	0.9595999999999999	kinlibrary
P05129	Q9Y597_S738	0.9586	kinlibrary
P05129	Q9Y5A9_S359	0.9668000000000001	kinlibrary
P05129	Q9Y5B0_S839	0.9788	kinlibrary
P05129	Q9Y5B9_S1015	0.9704	kinlibrary
P05129	Q9Y5B9_S1017	0.9998	kinlibrary
P05129	Q9Y5B9_S1023	0.9956	kinlibrary
P05129	Q9Y5B9_S19	0.9594	kinlibrary
P05129	Q9Y5K6_S224	0.9773000000000001	kinlibrary
P05129	Q9Y5P4_S126	0.9729000000000001	kinlibrary
P05129	Q9Y5P4_S132	0.9508	kinlibrary
P05129	Q9Y5P4_S150	0.9898	kinlibrary
P05129	Q9Y5S2_S1029	0.9679000000000001	kinlibrary
P05129	Q9Y5S2_S481	0.9503	kinlibrary
P05129	Q9Y5S2_S868	0.9979	kinlibrary
P05129	Q9Y5S9_S166	0.9956999999999999	kinlibrary
P05129	Q9Y5S9_S168	0.9919	kinlibrary
P05129	Q9Y5W3_T327	0.9795	kinlibrary
P05129	Q9Y5W9_S246	0.9551999999999999	kinlibrary
P05129	Q9Y5X1_S200	0.9795999999999999	kinlibrary
P05129	Q9Y5Y4_S338	0.9979	kinlibrary
P05129	Q9Y5Y4_S339	0.9990000000000001	kinlibrary
P05129	Q9Y5Z7_S14	0.9702	kinlibrary
P05129	Q9Y608_S260	0.9742000000000001	kinlibrary
P05129	Q9Y608_S308	0.9802	kinlibrary
P05129	Q9Y608_S309	0.9536	kinlibrary
P05129	Q9Y608_S323	0.9828	kinlibrary
P05129	Q9Y608_S324	0.9752	kinlibrary
P05129	Q9Y613_S1131	0.9984999999999999	kinlibrary
P05129	Q9Y613_S1137	0.9998999999999999	kinlibrary
P05129	Q9Y613_S367	0.9815999999999999	kinlibrary
P05129	Q9Y613_T1141	0.9945999999999999	kinlibrary
P05129	Q9Y618_S1018	0.9661	kinlibrary
P05129	Q9Y618_S1023	0.9653	kinlibrary
P05129	Q9Y618_S2407	0.9972	kinlibrary
P05129	Q9Y618_S67	0.9798	kinlibrary
P05129	Q9Y620_S14	0.9897	kinlibrary
P05129	Q9Y623_S646	0.9768000000000001	kinlibrary
P05129	Q9Y624_T273	0.9942	kinlibrary
P05129	Q9Y657_S38	0.9867	kinlibrary
P05129	Q9Y675_S32	0.9854	kinlibrary
P05129	Q9Y698_S239	0.9951000000000001	kinlibrary
P05129	Q9Y698_S240	0.9958	kinlibrary
P05129	Q9Y6A5_S402	0.9558	kinlibrary
P05129	Q9Y6A5_S558	0.9954999999999999	kinlibrary
P05129	Q9Y6B6_S162	0.9808	kinlibrary
P05129	Q9Y6D5_S1024	0.9974	kinlibrary
P05129	Q9Y6D6_S1079	0.9626	kinlibrary
P05129	Q9Y6D6_S883	0.9793000000000001	kinlibrary
P05129	Q9Y6D9_T432	0.9545999999999999	kinlibrary
P05129	Q9Y6E0_T18	0.966	kinlibrary
P05129	Q9Y6F6_S173	0.9972	kinlibrary
P05129	Q9Y6G9_S405	0.9691	kinlibrary
P05129	Q9Y6G9_S412	0.9632999999999999	kinlibrary
P05129	Q9Y6G9_S427	0.9514	kinlibrary
P05129	Q9Y6G9_S483	0.975	kinlibrary
P05129	Q9Y6H6_S82	0.9686	kinlibrary
P05129	Q9Y6J9_S481	0.956	kinlibrary
P05129	Q9Y6M1_S595	0.9687	kinlibrary
P05129	Q9Y6M1_S598	0.9612	kinlibrary
P05129	Q9Y6Q9_S728	0.9592	kinlibrary
P05129	Q9Y6R0_S224	0.9947	kinlibrary
P05129	Q9Y6R0_S305	0.993	kinlibrary
P05129	Q9Y6R0_S324	0.9975	kinlibrary
P05129	Q9Y6R1_S1026	0.9632	kinlibrary
P05129	Q9Y6R1_S12	0.9504	kinlibrary
P05129	Q9Y6R1_T49	0.9814	kinlibrary
P05129	Q9Y6V0_S1559	0.9597	kinlibrary
P05129	Q9Y6W5_S293	0.9682999999999999	kinlibrary
P05129	Q9Y6W6_S224	0.9890000000000001	kinlibrary
P05129	Q9Y6X9_S735	0.99	kinlibrary
P05129	Q9Y6X9_S739	0.9784999999999999	kinlibrary
P05129	R4GMW8_S1523	0.9672	kinlibrary
P05129	R4GMX3_S459	0.9836	kinlibrary
P05129	S4R3N1_S183	0.9642000000000001	kinlibrary
P05771	A0A087X0R7_S118	0.9582999999999999	kinlibrary
P05771	A0A0A0MRY4_S252	0.9553	kinlibrary
P05771	A0A0A0MRY4_T271	0.9648	kinlibrary
P05771	A0A0A6YYC7_S149	0.9684	kinlibrary
P05771	A0A0A6YYC7_S82	0.9906999999999999	kinlibrary
P05771	A0A0A6YYC7_S83	0.9752	kinlibrary
P05771	A0A0A6YYC7_S85	0.9679000000000001	kinlibrary
P05771	A0A0A6YYC8_S153	0.9987	kinlibrary
P05771	A0A0A6YYC8_S155	0.9565	kinlibrary
P05771	A0A0A6YYK5_S141	0.981	kinlibrary
P05771	A0A0B4J203_S527	0.9989	kinlibrary
P05771	A0A0C4DFX4_S2615	0.9545	kinlibrary
P05771	A0A0C4DFX4_T2707	0.9545999999999999	kinlibrary
P05771	A0A0G2JPF8_S158	0.9668000000000001	kinlibrary
P05771	A0A0J9YVX5_S170	0.9783	kinlibrary
P05771	A0A0J9YVX5_S39	0.9570000000000001	kinlibrary
P05771	A0A1B0GUI2_S196	0.9971	kinlibrary
P05771	A0A1B0GUI2_S759	0.9501000000000001	kinlibrary
P05771	A0A1W2PRX2_S12	0.9599	kinlibrary
P05771	A0AV02_S662	0.9804999999999999	kinlibrary
P05771	A1A4S6_S600	0.9995	kinlibrary
P05771	A1A5D9_S330	0.9765	kinlibrary
P05771	A1A5D9_S349	0.9523	kinlibrary
P05771	A1L390_S1034	0.9928	kinlibrary
P05771	A1L390_S618	0.9595	kinlibrary
P05771	A1L390_S934	0.9983	kinlibrary
P05771	A1X283_S528	0.9738	kinlibrary
P05771	A1X283_S769	0.9581000000000001	kinlibrary
P05771	A1X283_S770	0.9734999999999999	kinlibrary
P05771	A2A3N6_S407	0.9922	kinlibrary
P05771	A2RUS2_S490	0.998	kinlibrary
P05771	A3KN83_S811	0.9745999999999999	kinlibrary
P05771	A4D1P6_S274	0.9543	kinlibrary
P05771	A4D1P6_S326	0.9540000000000001	kinlibrary
P05771	A4D2P6_S264	0.9748	kinlibrary
P05771	A4UGR9_S2222	0.9695999999999999	kinlibrary
P05771	A5YKK6_S1061	0.9722	kinlibrary
P05771	A6H8Y1_S293	0.9792000000000001	kinlibrary
P05771	A6NC98_S597	0.9934999999999999	kinlibrary
P05771	A6NCL7_S416	0.9995	kinlibrary
P05771	A6ND36_S610	0.9858	kinlibrary
P05771	A6NFX1_S26	0.9841	kinlibrary
P05771	A6NHR9_S1709	0.991	kinlibrary
P05771	A6NJG2_S22	0.978	kinlibrary
P05771	A6NKD9_T298	0.9712000000000001	kinlibrary
P05771	A6NKF1_S210	0.9723999999999999	kinlibrary
P05771	A6NKF1_S41	0.9728	kinlibrary
P05771	A6NKT7_S768	0.9904000000000001	kinlibrary
P05771	A6NKT7_S793	0.9699	kinlibrary
P05771	A6NKT7_S797	0.9514	kinlibrary
P05771	A6NNA2_S330	0.9918	kinlibrary
P05771	A6NNZ2_S278	0.9577	kinlibrary
P05771	A7E2V4_S559	0.9536	kinlibrary
P05771	A7MCY6_S504	0.9922	kinlibrary
P05771	A8CG34_S348	0.9965999999999999	kinlibrary
P05771	A8CG34_S368	0.9659	kinlibrary
P05771	A8K0R7_S574	0.9723	kinlibrary
P05771	A8MT19_S549	0.9714	kinlibrary
P05771	A8MTJ3_S206	0.9978	kinlibrary
P05771	A8MVS5_S213	0.9531999999999999	kinlibrary
P05771	A8MVW0_S422	0.9743999999999999	kinlibrary
P05771	A8MVW0_S424	0.9740000000000001	kinlibrary
P05771	A8MYA2_S24	0.9848	kinlibrary
P05771	A8MYA2_S420	0.9926999999999999	kinlibrary
P05771	B0FP48_S245	0.9718000000000001	kinlibrary
P05771	B2RTY4_S40	0.9645999999999999	kinlibrary
P05771	B2RXH8_S158	0.9668000000000001	kinlibrary
P05771	B7ZBB8_S84	0.9879000000000001	kinlibrary
P05771	B7ZW38_S158	0.9668000000000001	kinlibrary
P05771	C9JI98_S154	0.9967	kinlibrary
P05771	C9JLW8_S17	0.9617	kinlibrary
P05771	C9JLW8_S18	0.9921	kinlibrary
P05771	E7ERA6_S19	0.9609000000000001	kinlibrary
P05771	E7ERA6_S20	0.9501999999999999	kinlibrary
P05771	E9PCH4_S1118	0.9715	kinlibrary
P05771	E9PCH4_S1143	0.9716	kinlibrary
P05771	E9PCH4_S1144	0.9876999999999999	kinlibrary
P05771	E9PCH4_S1295	0.9601000000000001	kinlibrary
P05771	E9PCH4_S694	0.9584	kinlibrary
P05771	F8W1W9_S17	0.9852	kinlibrary
P05771	F8WAN1_S156	0.9947	kinlibrary
P05771	F8WAN1_S384	0.9821	kinlibrary
P05771	H0YGG7_S22	0.9612	kinlibrary
P05771	H0YJW9_S22	0.9811	kinlibrary
P05771	H3BQ06_S369	0.9659	kinlibrary
P05771	H3BQZ7_S655	0.9840000000000001	kinlibrary
P05771	H7BY64_S126	0.9636	kinlibrary
P05771	H7C1D1_S35	0.9693999999999999	kinlibrary
P05771	H7C1W4_S23	0.9777	kinlibrary
P05771	J3QQQ9_S12	0.9851000000000001	kinlibrary
P05771	K7EN88_S157	0.9612	kinlibrary
P05771	K7ENP7_S20	0.9953	kinlibrary
P05771	K7ENP7_S26	0.9525	kinlibrary
P05771	K7EQG2_S30	0.996	kinlibrary
P05771	O00116_S65	0.9689	kinlibrary
P05771	O00139_S100	0.9526	kinlibrary
P05771	O00139_S157	0.9951000000000001	kinlibrary
P05771	O00148_S183	0.9752	kinlibrary
P05771	O00148_S185	0.9813	kinlibrary
P05771	O00159_S1062	0.9876	kinlibrary
P05771	O00159_S736	0.9594	kinlibrary
P05771	O00160_S1023	0.9894	kinlibrary
P05771	O00160_S734	0.9987999999999999	kinlibrary
P05771	O00168_S83	0.9939	kinlibrary
P05771	O00168_S88	0.9979	kinlibrary
P05771	O00168_T89	0.9945	kinlibrary
P05771	O00186_S512	0.9773999999999999	kinlibrary
P05771	O00192_S606	0.9956999999999999	kinlibrary
P05771	O00192_S915	0.9601000000000001	kinlibrary
P05771	O00192_T286	0.9765999999999999	kinlibrary
P05771	O00220_S424	0.9876999999999999	kinlibrary
P05771	O00257_S293	0.9991	kinlibrary
P05771	O00257_S345	0.9806	kinlibrary
P05771	O00264_S190	0.9523	kinlibrary
P05771	O00267_S755	0.9517	kinlibrary
P05771	O00268_S109	0.9781	kinlibrary
P05771	O00273_S28	0.9732999999999999	kinlibrary
P05771	O00311_S27	0.9831	kinlibrary
P05771	O00311_S512	0.9894	kinlibrary
P05771	O00327_S42	0.9743999999999999	kinlibrary
P05771	O00418_S464	0.9918	kinlibrary
P05771	O00418_S78	0.9632	kinlibrary
P05771	O00421_S329	0.9501000000000001	kinlibrary
P05771	O00423_S160	0.9573	kinlibrary
P05771	O00425_S179	0.9974	kinlibrary
P05771	O00425_S180	0.9945	kinlibrary
P05771	O00425_S187	0.9575	kinlibrary
P05771	O00425_S438	0.9571999999999999	kinlibrary
P05771	O00429_S611	0.9833	kinlibrary
P05771	O00429_S637	0.9833	kinlibrary
P05771	O00443_S60	0.9723999999999999	kinlibrary
P05771	O00458_S14	0.9704	kinlibrary
P05771	O00458_T9	0.9726	kinlibrary
P05771	O00499_S333	0.9776	kinlibrary
P05771	O00505_S14	0.9986	kinlibrary
P05771	O00507_S2463	0.9578	kinlibrary
P05771	O00512_S102	0.9551999999999999	kinlibrary
P05771	O00512_S19	0.9706999999999999	kinlibrary
P05771	O00515_S251	0.9534999999999999	kinlibrary
P05771	O00515_S363	0.9715	kinlibrary
P05771	O00515_S365	0.9798	kinlibrary
P05771	O00515_S394	0.9956	kinlibrary
P05771	O00533_S1147	0.9737	kinlibrary
P05771	O00562_S593	0.9926	kinlibrary
P05771	O00567_S511	0.9901000000000001	kinlibrary
P05771	O00567_S537	0.9915999999999999	kinlibrary
P05771	O00567_S554	0.971	kinlibrary
P05771	O00567_S556	1.0	kinlibrary
P05771	O00571_S489	0.95	kinlibrary
P05771	O00571_S590	0.9987	kinlibrary
P05771	O00571_S591	0.9542	kinlibrary
P05771	O00571_S78	0.9656999999999999	kinlibrary
P05771	O00622_S279	0.9539	kinlibrary
P05771	O00716_S124	0.9518000000000001	kinlibrary
P05771	O14490_S138	0.9803000000000001	kinlibrary
P05771	O14490_S191	0.9812000000000001	kinlibrary
P05771	O14490_S346	0.9868000000000001	kinlibrary
P05771	O14490_S375	0.9898	kinlibrary
P05771	O14490_S44	0.9868000000000001	kinlibrary
P05771	O14490_S440	0.9803000000000001	kinlibrary
P05771	O14490_S493	0.9812000000000001	kinlibrary
P05771	O14490_S73	0.9898	kinlibrary
P05771	O14497_S1204	0.9699	kinlibrary
P05771	O14497_S357	0.9865	kinlibrary
P05771	O14513_S1311	0.988	kinlibrary
P05771	O14523_S674	0.9982	kinlibrary
P05771	O14526_S295	0.9673	kinlibrary
P05771	O14545_S501	0.9745	kinlibrary
P05771	O14618_S267	0.9609000000000001	kinlibrary
P05771	O14639_S587	0.9864	kinlibrary
P05771	O14640_S679	0.9736	kinlibrary
P05771	O14641_S594	0.966	kinlibrary
P05771	O14646_S1090	0.9929000000000001	kinlibrary
P05771	O14646_S1328	0.9931	kinlibrary
P05771	O14646_S1706	0.9697	kinlibrary
P05771	O14649_S393	0.9922	kinlibrary
P05771	O14654_S409	0.9815	kinlibrary
P05771	O14654_S801	0.9722	kinlibrary
P05771	O14672_T719	0.9754999999999999	kinlibrary
P05771	O14681_S46	0.9884999999999999	kinlibrary
P05771	O14681_S47	0.9817	kinlibrary
P05771	O14681_S56	0.988	kinlibrary
P05771	O14686_S1762	0.9936	kinlibrary
P05771	O14713_S10	0.9699	kinlibrary
P05771	O14713_S11	0.9840000000000001	kinlibrary
P05771	O14715_S767	0.9904000000000001	kinlibrary
P05771	O14745_S339	0.9995	kinlibrary
P05771	O14745_S340	0.9995999999999999	kinlibrary
P05771	O14745_T156	0.9971	kinlibrary
P05771	O14746_S227	0.9948999999999999	kinlibrary
P05771	O14746_S824	0.9544	kinlibrary
P05771	O14775_S63	0.961	kinlibrary
P05771	O14777_S62	0.9740000000000001	kinlibrary
P05771	O14777_S66	0.96	kinlibrary
P05771	O14813_S153	0.9903	kinlibrary
P05771	O14827_S746	0.9702	kinlibrary
P05771	O14828_S32	0.9636	kinlibrary
P05771	O14828_S72	0.9647	kinlibrary
P05771	O14893_S81	0.9690000000000001	kinlibrary
P05771	O14908_T242	0.9890000000000001	kinlibrary
P05771	O14924_S876	0.9856	kinlibrary
P05771	O14965_S284	0.9673999999999999	kinlibrary
P05771	O14974_S668	0.9897	kinlibrary
P05771	O14974_S695	0.96	kinlibrary
P05771	O14986_S413	0.9738	kinlibrary
P05771	O15014_S1287	0.9594	kinlibrary
P05771	O15014_S413	0.9987999999999999	kinlibrary
P05771	O15014_S436	0.9523	kinlibrary
P05771	O15021_S1373	0.9701000000000001	kinlibrary
P05771	O15021_S166	0.9533	kinlibrary
P05771	O15021_S358	0.976	kinlibrary
P05771	O15027_S1278	0.9551000000000001	kinlibrary
P05771	O15027_S2183	0.9656999999999999	kinlibrary
P05771	O15042_S97	0.9978	kinlibrary
P05771	O15047_T1167	0.986	kinlibrary
P05771	O15061_S161	0.9743	kinlibrary
P05771	O15061_S341	0.9868000000000001	kinlibrary
P05771	O15061_S384	0.9822	kinlibrary
P05771	O15063_S723	0.9670000000000001	kinlibrary
P05771	O15063_S945	0.9586	kinlibrary
P05771	O15068_S981	0.997	kinlibrary
P05771	O15075_S305	0.9829000000000001	kinlibrary
P05771	O15083_S18	0.9595999999999999	kinlibrary
P05771	O15085_S1135	0.9677	kinlibrary
P05771	O15085_S1411	0.9865	kinlibrary
P05771	O15085_S2	0.9656999999999999	kinlibrary
P05771	O15085_S29	0.983	kinlibrary
P05771	O15085_S614	0.9906	kinlibrary
P05771	O15127_S319	0.9541	kinlibrary
P05771	O15144_S192	0.9799	kinlibrary
P05771	O15164_S654	0.9865999999999999	kinlibrary
P05771	O15169_S511	0.9542	kinlibrary
P05771	O15194_S33	0.9818000000000001	kinlibrary
P05771	O15211_S617	0.9869	kinlibrary
P05771	O15211_S619	0.9738	kinlibrary
P05771	O15231_S64	0.9536	kinlibrary
P05771	O15265_S703	0.9933	kinlibrary
P05771	O15355_S537	0.9666	kinlibrary
P05771	O15357_S980	0.9670000000000001	kinlibrary
P05771	O15381_S180	0.9609000000000001	kinlibrary
P05771	O15400_S125	0.9719	kinlibrary
P05771	O15400_S126	0.9605	kinlibrary
P05771	O15400_S174	0.978	kinlibrary
P05771	O15405_S529	0.9665	kinlibrary
P05771	O15409_S557	0.9649	kinlibrary
P05771	O15417_S175	0.9591	kinlibrary
P05771	O15439_S668	0.9659	kinlibrary
P05771	O15440_S19	0.9826	kinlibrary
P05771	O15446_S172	0.9545999999999999	kinlibrary
P05771	O15446_T250	0.9903	kinlibrary
P05771	O15446_T287	0.9678	kinlibrary
P05771	O15479_S78	0.9768000000000001	kinlibrary
P05771	O15511_S77	0.9869	kinlibrary
P05771	O15516_S437	0.9937999999999999	kinlibrary
P05771	O15516_S440	0.9775	kinlibrary
P05771	O15523_S487	0.95	kinlibrary
P05771	O15530_S241	0.9521	kinlibrary
P05771	O15530_S64	0.9506	kinlibrary
P05771	O15534_S830	0.9976	kinlibrary
P05771	O15553_S208	0.9845999999999999	kinlibrary
P05771	O15554_S334	0.968	kinlibrary
P05771	O15554_T329	0.9763	kinlibrary
P05771	O43148_S79	0.9992	kinlibrary
P05771	O43149_S1276	0.9714	kinlibrary
P05771	O43150_S820	0.9795999999999999	kinlibrary
P05771	O43151_S1310	0.9555	kinlibrary
P05771	O43157_S1902	0.9998999999999999	kinlibrary
P05771	O43159_S80	0.9519	kinlibrary
P05771	O43164_S342	0.9863	kinlibrary
P05771	O43166_S1073	0.9863	kinlibrary
P05771	O43166_S1178	0.9722	kinlibrary
P05771	O43166_S1576	0.9690000000000001	kinlibrary
P05771	O43166_S1632	0.9647	kinlibrary
P05771	O43166_S286	0.9638	kinlibrary
P05771	O43169_S33	0.9787	kinlibrary
P05771	O43181_S173	0.9882	kinlibrary
P05771	O43182_S633	0.9826	kinlibrary
P05771	O43184_S830	0.9597	kinlibrary
P05771	O43194_S256	0.9615	kinlibrary
P05771	O43237_S389	0.9518000000000001	kinlibrary
P05771	O43237_S391	0.9673999999999999	kinlibrary
P05771	O43237_S411	0.9952	kinlibrary
P05771	O43242_S6	0.9869	kinlibrary
P05771	O43255_S16	0.9523	kinlibrary
P05771	O43281_S331	0.9941	kinlibrary
P05771	O43290_S332	0.9709	kinlibrary
P05771	O43290_S348	0.9847	kinlibrary
P05771	O43290_S84	0.972	kinlibrary
P05771	O43293_T265	0.9632999999999999	kinlibrary
P05771	O43293_T299	0.9987	kinlibrary
P05771	O43294_S403	0.9895999999999999	kinlibrary
P05771	O43310_S15	0.9527	kinlibrary
P05771	O43312_S569	0.9581000000000001	kinlibrary
P05771	O43312_S594	0.9768000000000001	kinlibrary
P05771	O43314_S1006	0.9611	kinlibrary
P05771	O43314_S1220	0.9921	kinlibrary
P05771	O43315_S11	0.998	kinlibrary
P05771	O43318_S439	0.9815	kinlibrary
P05771	O43379_S32	0.95	kinlibrary
P05771	O43379_T46	0.9697	kinlibrary
P05771	O43390_S426	0.9940000000000001	kinlibrary
P05771	O43399_T173	0.977	kinlibrary
P05771	O43426_S1073	0.9775	kinlibrary
P05771	O43426_S1292	0.985	kinlibrary
P05771	O43432_S1156	0.9879000000000001	kinlibrary
P05771	O43463_S391	0.9703	kinlibrary
P05771	O43474_T485	0.9871	kinlibrary
P05771	O43491_S402	0.9595	kinlibrary
P05771	O43491_S518	0.9817	kinlibrary
P05771	O43491_S58	0.9912000000000001	kinlibrary
P05771	O43491_S614	0.9834	kinlibrary
P05771	O43493_S221	0.9767	kinlibrary
P05771	O43516_S137	0.9859	kinlibrary
P05771	O43516_S234	0.9819	kinlibrary
P05771	O43516_S276	0.9754	kinlibrary
P05771	O43516_S488	0.9941	kinlibrary
P05771	O43520_S1226	0.9982	kinlibrary
P05771	O43521_S87	0.9672	kinlibrary
P05771	O43524_S209	0.9979	kinlibrary
P05771	O43524_S243	0.9775	kinlibrary
P05771	O43524_S30	0.9859	kinlibrary
P05771	O43524_S75	0.9537	kinlibrary
P05771	O43525_T246	0.9864	kinlibrary
P05771	O43526_S52	0.9914000000000001	kinlibrary
P05771	O43526_T217	0.9864	kinlibrary
P05771	O43561_S91	0.9672	kinlibrary
P05771	O43566_S198	0.9527	kinlibrary
P05771	O43566_S456	0.9626	kinlibrary
P05771	O43583_S20	0.9609000000000001	kinlibrary
P05771	O43597_S121	0.9859	kinlibrary
P05771	O43597_T75	0.9954999999999999	kinlibrary
P05771	O43598_S28	0.9564	kinlibrary
P05771	O43602_S304	0.9753000000000001	kinlibrary
P05771	O43623_S158	0.9887	kinlibrary
P05771	O43639_S85	0.9972	kinlibrary
P05771	O43663_S532	0.9734999999999999	kinlibrary
P05771	O43665_S168	0.9889	kinlibrary
P05771	O43670_S346	0.9620000000000001	kinlibrary
P05771	O43683_S17	0.9703	kinlibrary
P05771	O43707_S423	0.9562999999999999	kinlibrary
P05771	O43709_S240	0.9782	kinlibrary
P05771	O43719_S397	0.978	kinlibrary
P05771	O43768_S109	0.9571	kinlibrary
P05771	O43781_S350	0.9661	kinlibrary
P05771	O43823_S112	0.9795999999999999	kinlibrary
P05771	O43823_S165	0.9534	kinlibrary
P05771	O43847_S94	0.9894	kinlibrary
P05771	O43896_S1022	0.9972	kinlibrary
P05771	O43896_S1033	0.9736	kinlibrary
P05771	O43896_S910	0.9706	kinlibrary
P05771	O43900_S11	0.9998	kinlibrary
P05771	O43900_S381	0.9588	kinlibrary
P05771	O43933_S1209	0.9876	kinlibrary
P05771	O60229_S1896	0.9806	kinlibrary
P05771	O60229_S2395	0.9621	kinlibrary
P05771	O60237_S618	0.9716	kinlibrary
P05771	O60238_S164	0.9531999999999999	kinlibrary
P05771	O60238_S168	0.9584	kinlibrary
P05771	O60238_S86	0.9569	kinlibrary
P05771	O60240_S522	0.9878	kinlibrary
P05771	O60244_S625	0.9787	kinlibrary
P05771	O60244_S977	0.9784	kinlibrary
P05771	O60245_S966	0.9595999999999999	kinlibrary
P05771	O60245_S982	0.9887	kinlibrary
P05771	O60256_S198	0.9684	kinlibrary
P05771	O60264_S31	0.965	kinlibrary
P05771	O60264_S32	0.99	kinlibrary
P05771	O60269_S140	0.9868000000000001	kinlibrary
P05771	O60271_S1188	0.9823999999999999	kinlibrary
P05771	O60271_S194	0.9614	kinlibrary
P05771	O60271_S245	0.9656999999999999	kinlibrary
P05771	O60271_S588	0.9789	kinlibrary
P05771	O60271_S730	0.965	kinlibrary
P05771	O60285_S600	0.9508	kinlibrary
P05771	O60292_S1109	0.9728	kinlibrary
P05771	O60293_S1046	0.9606	kinlibrary
P05771	O60303_S1163	0.9659	kinlibrary
P05771	O60303_S324	0.9639	kinlibrary
P05771	O60303_S678	0.9909	kinlibrary
P05771	O60307_S1215	0.9804999999999999	kinlibrary
P05771	O60307_S155	0.976	kinlibrary
P05771	O60318_S417	0.9584	kinlibrary
P05771	O60331_S448	0.9688	kinlibrary
P05771	O60331_T553	0.9854999999999999	kinlibrary
P05771	O60341_S111	1.0	kinlibrary
P05771	O60343_S1207	0.9834999999999999	kinlibrary
P05771	O60343_S341	0.9561	kinlibrary
P05771	O60343_S649	0.996	kinlibrary
P05771	O60343_S751	0.9722	kinlibrary
P05771	O60343_T642	0.9793999999999999	kinlibrary
P05771	O60343_T650	0.9895999999999999	kinlibrary
P05771	O60346_S313	0.9867	kinlibrary
P05771	O60347_S115	0.9718000000000001	kinlibrary
P05771	O60381_S380	0.9937999999999999	kinlibrary
P05771	O60437_S931	0.9512999999999999	kinlibrary
P05771	O60443_T117	0.9621999999999999	kinlibrary
P05771	O60447_S805	0.9678	kinlibrary
P05771	O60449_S1703	0.9551000000000001	kinlibrary
P05771	O60469_S1934	0.9616	kinlibrary
P05771	O60503_S27	0.9764	kinlibrary
P05771	O60503_S357	0.9512999999999999	kinlibrary
P05771	O60504_S539	0.9934999999999999	kinlibrary
P05771	O60504_S563	0.9653	kinlibrary
P05771	O60524_S792	0.9578	kinlibrary
P05771	O60547_S10	0.9956999999999999	kinlibrary
P05771	O60563_S629	0.9793999999999999	kinlibrary
P05771	O60602_S805	0.9754999999999999	kinlibrary
P05771	O60610_S36	0.9934999999999999	kinlibrary
P05771	O60658_S359	0.9719	kinlibrary
P05771	O60658_S59	0.9729000000000001	kinlibrary
P05771	O60667_S310	0.9856	kinlibrary
P05771	O60673_S1075	0.9987	kinlibrary
P05771	O60684_S16	0.9965999999999999	kinlibrary
P05771	O60716_S861	0.9501999999999999	kinlibrary
P05771	O60716_S879	0.9890000000000001	kinlibrary
P05771	O60741_S56	0.9549	kinlibrary
P05771	O60812_S158	0.9668000000000001	kinlibrary
P05771	O60825_S466	0.9581000000000001	kinlibrary
P05771	O60825_S483	0.9769	kinlibrary
P05771	O60825_T475	0.9626	kinlibrary
P05771	O60832_S387	0.9967	kinlibrary
P05771	O60832_T497	0.9909	kinlibrary
P05771	O60861_S120	0.9734999999999999	kinlibrary
P05771	O60861_S376	0.998	kinlibrary
P05771	O60861_T377	0.9737	kinlibrary
P05771	O60869_S53	0.9806999999999999	kinlibrary
P05771	O60870_S238	0.9934999999999999	kinlibrary
P05771	O60885_S1045	0.9540000000000001	kinlibrary
P05771	O60928_S287	0.9649	kinlibrary
P05771	O60941_T358	0.9561	kinlibrary
P05771	O75030_S405	0.9941	kinlibrary
P05771	O75030_S409	0.9566	kinlibrary
P05771	O75030_S516	0.9566	kinlibrary
P05771	O75044_S1027	0.9759	kinlibrary
P05771	O75044_S845	0.9898	kinlibrary
P05771	O75044_S930	0.9962000000000001	kinlibrary
P05771	O75044_S965	0.9942	kinlibrary
P05771	O75064_S947	0.9795999999999999	kinlibrary
P05771	O75071_S17	0.9975	kinlibrary
P05771	O75081_S457	0.9839	kinlibrary
P05771	O75081_S458	0.9651000000000001	kinlibrary
P05771	O75083_S322	0.9667	kinlibrary
P05771	O75112_S268	0.9712000000000001	kinlibrary
P05771	O75112_S508	0.9519	kinlibrary
P05771	O75116_S1366	0.9875	kinlibrary
P05771	O75116_S1374	0.9926	kinlibrary
P05771	O75116_S1379	0.9773000000000001	kinlibrary
P05771	O75128_S271	0.9561	kinlibrary
P05771	O75128_S962	0.9528	kinlibrary
P05771	O75140_S1530	0.991	kinlibrary
P05771	O75140_T1531	0.9595	kinlibrary
P05771	O75145_S17	0.9823999999999999	kinlibrary
P05771	O75150_S576	0.9643999999999999	kinlibrary
P05771	O75150_S600	0.9959	kinlibrary
P05771	O75151_S1056	0.9729000000000001	kinlibrary
P05771	O75151_S534	0.9625	kinlibrary
P05771	O75151_S954	0.9998999999999999	kinlibrary
P05771	O75152_S196	0.9971	kinlibrary
P05771	O75152_S370	0.9822	kinlibrary
P05771	O75152_S758	0.9501000000000001	kinlibrary
P05771	O75154_S488	0.9588	kinlibrary
P05771	O75154_S648	0.9727	kinlibrary
P05771	O75155_S1166	0.9862000000000001	kinlibrary
P05771	O75161_S868	0.988	kinlibrary
P05771	O75167_S522	0.9814	kinlibrary
P05771	O75167_S560	0.9793000000000001	kinlibrary
P05771	O75175_S291	0.9517	kinlibrary
P05771	O75179_S1566	0.9762000000000001	kinlibrary
P05771	O75179_S1567	0.9882	kinlibrary
P05771	O75179_S1631	0.9878	kinlibrary
P05771	O75319_S295	0.9931	kinlibrary
P05771	O75340_S5	0.9548000000000001	kinlibrary
P05771	O75363_S451	0.9826999999999999	kinlibrary
P05771	O75367_S138	0.9731000000000001	kinlibrary
P05771	O75369_S1916	0.9756	kinlibrary
P05771	O75369_S846	0.9503	kinlibrary
P05771	O75376_S2117	0.9884000000000001	kinlibrary
P05771	O75379_S20	0.9673999999999999	kinlibrary
P05771	O75382_S454	0.9575	kinlibrary
P05771	O75382_S455	0.9693999999999999	kinlibrary
P05771	O75385_S533	0.9595999999999999	kinlibrary
P05771	O75396_S177	0.9565	kinlibrary
P05771	O75400_S809	0.9993000000000001	kinlibrary
P05771	O75410_S228	0.9968	kinlibrary
P05771	O75427_S432	0.9863	kinlibrary
P05771	O75427_S457	0.9598	kinlibrary
P05771	O75427_S500	0.9586	kinlibrary
P05771	O75449_S117	0.9769	kinlibrary
P05771	O75449_T133	0.9542	kinlibrary
P05771	O75460_S724	0.9531999999999999	kinlibrary
P05771	O75461_S52	0.9639	kinlibrary
P05771	O75494_S129	0.9954999999999999	kinlibrary
P05771	O75494_S131	0.9887999999999999	kinlibrary
P05771	O75494_S143	0.9686	kinlibrary
P05771	O75494_S156	0.9958	kinlibrary
P05771	O75494_S158	0.9751000000000001	kinlibrary
P05771	O75496_S49	0.9947	kinlibrary
P05771	O75531_S4	0.9801000000000001	kinlibrary
P05771	O75533_S194	0.9993000000000001	kinlibrary
P05771	O75533_S229	0.9815999999999999	kinlibrary
P05771	O75533_S287	0.9924	kinlibrary
P05771	O75533_S332	0.9990000000000001	kinlibrary
P05771	O75533_S336	0.9706999999999999	kinlibrary
P05771	O75534_S516	0.9958	kinlibrary
P05771	O75553_S524	0.9595	kinlibrary
P05771	O75564_S366	0.9634999999999999	kinlibrary
P05771	O75581_S1544	0.9658	kinlibrary
P05771	O75592_S2831	0.9656999999999999	kinlibrary
P05771	O75604_S207	0.9521	kinlibrary
P05771	O75663_S265	0.9539	kinlibrary
P05771	O75691_S2775	0.9982	kinlibrary
P05771	O75694_S994	0.9565	kinlibrary
P05771	O75717_S374	0.9632	kinlibrary
P05771	O75762_S972	0.9894	kinlibrary
P05771	O75815_S78	0.9647	kinlibrary
P05771	O75832_S115	0.9802	kinlibrary
P05771	O75896_S50	0.9751000000000001	kinlibrary
P05771	O75907_T12	0.9948999999999999	kinlibrary
P05771	O75914_S259	0.9971	kinlibrary
P05771	O75916_S475	0.982	kinlibrary
P05771	O75943_S359	0.9861	kinlibrary
P05771	O75962_S2499	0.9516	kinlibrary
P05771	O75995_S243	0.9984999999999999	kinlibrary
P05771	O75995_S27	0.9637	kinlibrary
P05771	O75995_S68	0.9670000000000001	kinlibrary
P05771	O76021_S469	0.9968	kinlibrary
P05771	O76039_S308	0.9740000000000001	kinlibrary
P05771	O76090_S358	0.9651000000000001	kinlibrary
P05771	O94759_S38	0.9626	kinlibrary
P05771	O94762_S858	0.9914000000000001	kinlibrary
P05771	O94763_S372	0.9858	kinlibrary
P05771	O94776_S548	0.9782	kinlibrary
P05771	O94778_S21	0.9516	kinlibrary
P05771	O94782_S18	0.9975	kinlibrary
P05771	O94782_S331	0.9954000000000001	kinlibrary
P05771	O94782_S350	0.9641	kinlibrary
P05771	O94804_S448	0.9853000000000001	kinlibrary
P05771	O94811_S107	0.9902	kinlibrary
P05771	O94819_S310	0.9717	kinlibrary
P05771	O94823_S510	0.9902	kinlibrary
P05771	O94832_S93	0.9721	kinlibrary
P05771	O94851_S631	0.9506	kinlibrary
P05771	O94868_S190	0.9904999999999999	kinlibrary
P05771	O94868_S683	0.9538	kinlibrary
P05771	O94868_S700	0.9706	kinlibrary
P05771	O94874_S431	0.9873000000000001	kinlibrary
P05771	O94880_S835	0.9762000000000001	kinlibrary
P05771	O94885_S743	0.9756999999999999	kinlibrary
P05771	O94887_S1033	0.9603	kinlibrary
P05771	O94887_S340	0.9958	kinlibrary
P05771	O94887_S375	0.9704	kinlibrary
P05771	O94887_S483	0.9853000000000001	kinlibrary
P05771	O94888_S350	0.9748	kinlibrary
P05771	O94901_S333	0.9541	kinlibrary
P05771	O94901_S55	0.9956	kinlibrary
P05771	O94901_S96	0.9937999999999999	kinlibrary
P05771	O94901_T97	0.9968	kinlibrary
P05771	O94910_S1129	0.987	kinlibrary
P05771	O94913_S509	0.996	kinlibrary
P05771	O94913_S759	0.9525	kinlibrary
P05771	O94915_S1941	0.9953	kinlibrary
P05771	O94915_S1957	0.9682999999999999	kinlibrary
P05771	O94915_T482	0.9581000000000001	kinlibrary
P05771	O94916_S248	0.9719	kinlibrary
P05771	O94929_S372	0.9612999999999999	kinlibrary
P05771	O94964_S1122	0.9797	kinlibrary
P05771	O94964_S121	0.9993000000000001	kinlibrary
P05771	O94964_S926	0.9589	kinlibrary
P05771	O94986_S1507	0.9545999999999999	kinlibrary
P05771	O94992_S158	1.0	kinlibrary
P05771	O95049_S159	0.9958	kinlibrary
P05771	O95069_S300	0.9743999999999999	kinlibrary
P05771	O95069_S385	0.9676	kinlibrary
P05771	O95070_S12	0.9915	kinlibrary
P05771	O95071_S1549	0.9525	kinlibrary
P05771	O95071_S2483	0.9992	kinlibrary
P05771	O95071_S2484	0.9581999999999999	kinlibrary
P05771	O95071_S636	0.9752	kinlibrary
P05771	O95071_T637	0.9569	kinlibrary
P05771	O95149_S29	0.9701000000000001	kinlibrary
P05771	O95149_S347	0.951	kinlibrary
P05771	O95180_S1107	0.9743999999999999	kinlibrary
P05771	O95202_T192	0.9634999999999999	kinlibrary
P05771	O95218_S275	0.9533	kinlibrary
P05771	O95235_S677	0.9895999999999999	kinlibrary
P05771	O95235_S825	0.975	kinlibrary
P05771	O95243_S253	0.9759	kinlibrary
P05771	O95248_S1748	0.9569	kinlibrary
P05771	O95251_S73	0.9547	kinlibrary
P05771	O95267_T184	0.9959	kinlibrary
P05771	O95271_T930	0.96	kinlibrary
P05771	O95340_S26	0.9856999999999999	kinlibrary
P05771	O95359_S2134	0.9998999999999999	kinlibrary
P05771	O95359_S2436	0.9754999999999999	kinlibrary
P05771	O95391_S256	0.9865	kinlibrary
P05771	O95409_S407	0.9865999999999999	kinlibrary
P05771	O95425_S1000	0.9734999999999999	kinlibrary
P05771	O95425_S1052	0.9934999999999999	kinlibrary
P05771	O95425_S1159	0.9523999999999999	kinlibrary
P05771	O95425_S1168	0.9599	kinlibrary
P05771	O95433_S193	0.9725	kinlibrary
P05771	O95490_S1334	0.961	kinlibrary
P05771	O95528_S527	0.9512	kinlibrary
P05771	O95544_S44	0.9962000000000001	kinlibrary
P05771	O95544_S64	0.9971	kinlibrary
P05771	O95571_S14	0.9995999999999999	kinlibrary
P05771	O95613_S44	0.9702	kinlibrary
P05771	O95622_S666	0.9752	kinlibrary
P05771	O95622_S96	0.9832	kinlibrary
P05771	O95625_S511	0.981	kinlibrary
P05771	O95644_S256	0.9655	kinlibrary
P05771	O95644_S269	0.9954999999999999	kinlibrary
P05771	O95644_S335	0.9676	kinlibrary
P05771	O95671_S223	0.9565	kinlibrary
P05771	O95696_S21	0.9595999999999999	kinlibrary
P05771	O95696_S801	0.9962000000000001	kinlibrary
P05771	O95696_S803	0.9843000000000001	kinlibrary
P05771	O95714_S2942	0.9854999999999999	kinlibrary
P05771	O95747_S325	0.9512	kinlibrary
P05771	O95785_S1017	0.9778	kinlibrary
P05771	O95786_T667	0.9645999999999999	kinlibrary
P05771	O95817_S224	0.9540000000000001	kinlibrary
P05771	O95835_S464	0.9573	kinlibrary
P05771	O95865_S285	0.9681000000000001	kinlibrary
P05771	O95866_S226	0.9531999999999999	kinlibrary
P05771	O95935_S117	0.9503	kinlibrary
P05771	O95977_S360	0.9763	kinlibrary
P05771	O95996_S2025	0.9894	kinlibrary
P05771	O95997_S31	0.9504	kinlibrary
P05771	O95997_S87	0.9814	kinlibrary
P05771	O95997_S89	0.9540000000000001	kinlibrary
P05771	O95997_T60	0.9534	kinlibrary
P05771	O95999_S231	0.9645999999999999	kinlibrary
P05771	O96000_S145	0.9667	kinlibrary
P05771	O96013_S474	0.9793000000000001	kinlibrary
P05771	O96013_S99	0.9951000000000001	kinlibrary
P05771	O96017_S140	0.9987999999999999	kinlibrary
P05771	O96017_T517	0.9765	kinlibrary
P05771	O96028_S172	0.9995999999999999	kinlibrary
P05771	O96028_S604	0.9501999999999999	kinlibrary
P05771	P00491_T169	0.9698	kinlibrary
P05771	P00519_S620	0.9906	kinlibrary
P05771	P00533_S1104	0.98	kinlibrary
P05771	P00533_T678	0.9898	kinlibrary
P05771	P00558_S174	0.9642000000000001	kinlibrary
P05771	P00747_S597	0.9579000000000001	kinlibrary
P05771	P01042_S390	0.9512	kinlibrary
P05771	P01100_S362	0.9809	kinlibrary
P05771	P01106_S344	0.9568000000000001	kinlibrary
P05771	P01106_S64	0.9747	kinlibrary
P05771	P01116_S181	0.9995	kinlibrary
P05771	P01236_S207	0.9619	kinlibrary
P05771	P01583_S87	0.983	kinlibrary
P05771	P01589_S268	0.9995	kinlibrary
P05771	P01589_T271	0.9709	kinlibrary
P05771	P01833_S734	0.9883	kinlibrary
P05771	P01889_S344	0.9834	kinlibrary
P05771	P02144_T96	0.9649	kinlibrary
P05771	P02538_S22	0.9629000000000001	kinlibrary
P05771	P02545_S395	0.9828	kinlibrary
P05771	P02545_S398	0.9781	kinlibrary
P05771	P02545_S403	0.9625	kinlibrary
P05771	P02545_S404	0.9773000000000001	kinlibrary
P05771	P02545_S414	0.9892	kinlibrary
P05771	P02545_S437	0.9682	kinlibrary
P05771	P02545_S525	0.9871	kinlibrary
P05771	P02545_T10	0.9881	kinlibrary
P05771	P02545_T416	0.9968	kinlibrary
P05771	P02671_S290	0.9640000000000001	kinlibrary
P05771	P02679_S404	0.9995999999999999	kinlibrary
P05771	P02686_S146	0.9961	kinlibrary
P05771	P02686_S26	0.992	kinlibrary
P05771	P02730_S349	0.9681000000000001	kinlibrary
P05771	P02751_S2354	0.9906	kinlibrary
P05771	P02786_S132	0.9506	kinlibrary
P05771	P02788_S24	0.9986	kinlibrary
P05771	P03372_S212	0.9534999999999999	kinlibrary
P05771	P03372_S236	0.998	kinlibrary
P05771	P04004_S364	0.9811	kinlibrary
P05771	P04004_S381	0.9987	kinlibrary
P05771	P04004_S386	0.9954000000000001	kinlibrary
P05771	P04004_S393	0.9978	kinlibrary
P05771	P04004_S397	0.9873000000000001	kinlibrary
P05771	P04040_S167	0.9678	kinlibrary
P05771	P04049_S257	0.9878	kinlibrary
P05771	P04075_S176	0.9517	kinlibrary
P05771	P04083_S27	0.9543	kinlibrary
P05771	P04183_S15	0.9518000000000001	kinlibrary
P05771	P04233_S8	0.9990000000000001	kinlibrary
P05771	P04350_S278	0.9577	kinlibrary
P05771	P04406_S83	0.9556	kinlibrary
P05771	P04439_S337	0.9993000000000001	kinlibrary
P05771	P04439_S343	0.9631000000000001	kinlibrary
P05771	P04553_S11	0.9883	kinlibrary
P05771	P04554_S59	0.9998999999999999	kinlibrary
P05771	P04626_S1051	0.9975	kinlibrary
P05771	P04626_T686	0.9975	kinlibrary
P05771	P04637_S366	0.996	kinlibrary
P05771	P04637_S371	0.9952	kinlibrary
P05771	P04637_S376	0.9828	kinlibrary
P05771	P04637_S378	0.9992	kinlibrary
P05771	P04637_T304	0.9542	kinlibrary
P05771	P04637_T377	0.9972	kinlibrary
P05771	P04899_S207	0.9978	kinlibrary
P05771	P04920_S243	0.9809	kinlibrary
P05771	P05023_S943	0.9898	kinlibrary
P05771	P05060_S329	0.9556999999999999	kinlibrary
P05771	P05067_S655	0.9762000000000001	kinlibrary
P05771	P05067_S711	0.9762000000000001	kinlibrary
P05771	P05067_S730	0.9762000000000001	kinlibrary
P05771	P05114_S21	0.9943000000000001	kinlibrary
P05771	P05204_S25	0.9865999999999999	kinlibrary
P05771	P05230_S131	0.9995999999999999	kinlibrary
P05771	P05413_S35	0.9501999999999999	kinlibrary
P05771	P05423_S42	0.9969	kinlibrary
P05771	P05455_S350	0.9952	kinlibrary
P05771	P05549_S258	0.9989	kinlibrary
P05771	P05783_S53	0.9928	kinlibrary
P05771	P06127_S428	0.9516	kinlibrary
P05771	P06127_T436	0.9789	kinlibrary
P05771	P06400_S612	0.9704	kinlibrary
P05771	P06400_T252	0.9662999999999999	kinlibrary
P05771	P06730_S209	0.9716	kinlibrary
P05771	P06730_S53	0.9590000000000001	kinlibrary
P05771	P06730_T210	0.9703	kinlibrary
P05771	P06732_T103	0.9708	kinlibrary
P05771	P06734_S265	0.9703	kinlibrary
P05771	P06748_S195	0.973	kinlibrary
P05771	P06748_S227	0.9908	kinlibrary
P05771	P06748_S293	0.9687	kinlibrary
P05771	P07203_S34	0.9649	kinlibrary
P05771	P07237_S281	0.9831	kinlibrary
P05771	P07305_S49	0.9501000000000001	kinlibrary
P05771	P07305_S92	0.9706999999999999	kinlibrary
P05771	P07359_S629	0.9803000000000001	kinlibrary
P05771	P07384_S379	0.9893000000000001	kinlibrary
P05771	P07437_S278	0.9577	kinlibrary
P05771	P07437_S322	0.9804	kinlibrary
P05771	P07550_S261	0.9831	kinlibrary
P05771	P07550_S262	0.9729000000000001	kinlibrary
P05771	P07550_S346	0.9913	kinlibrary
P05771	P07550_S407	0.9501999999999999	kinlibrary
P05771	P07814_S434	0.9678	kinlibrary
P05771	P07814_S990	0.9790000000000001	kinlibrary
P05771	P07910_S171	0.9668000000000001	kinlibrary
P05771	P07910_S241	0.9641	kinlibrary
P05771	P07954_S46	0.9649	kinlibrary
P05771	P08034_S229	0.9902	kinlibrary
P05771	P08133_S13	0.956	kinlibrary
P05771	P08138_S277	0.9994	kinlibrary
P05771	P08151_S1071	0.968	kinlibrary
P05771	P08151_S560	0.9584999999999999	kinlibrary
P05771	P08183_S667	0.9987999999999999	kinlibrary
P05771	P08183_S671	0.9976	kinlibrary
P05771	P08183_S683	0.9787	kinlibrary
P05771	P08237_S377	0.9840000000000001	kinlibrary
P05771	P08263_S202	0.9523	kinlibrary
P05771	P08567_S113	0.9987999999999999	kinlibrary
P05771	P08567_S117	0.9984000000000001	kinlibrary
P05771	P08567_T114	0.9964	kinlibrary
P05771	P08581_S1020	0.9918	kinlibrary
P05771	P08588_S312	0.9953	kinlibrary
P05771	P08621_S140	0.9582999999999999	kinlibrary
P05771	P08651_S279	0.9991	kinlibrary
P05771	P08670_S144	0.9773000000000001	kinlibrary
P05771	P08670_S26	0.9884999999999999	kinlibrary
P05771	P08684_S420	0.9889	kinlibrary
P05771	P08727_S35	0.9895	kinlibrary
P05771	P08754_S206	0.9978	kinlibrary
P05771	P08833_S83	0.9956	kinlibrary
P05771	P08913_S247	0.9861	kinlibrary
P05771	P08913_S375	0.9926999999999999	kinlibrary
P05771	P08913_T246	0.9786	kinlibrary
P05771	P09038_S250	0.9784	kinlibrary
P05771	P09132_S135	0.9974	kinlibrary
P05771	P09210_S202	0.9523	kinlibrary
P05771	P09234_S19	0.9677	kinlibrary
P05771	P09429_S181	0.9994	kinlibrary
P05771	P09429_S46	0.9884999999999999	kinlibrary
P05771	P09429_S53	0.9756999999999999	kinlibrary
P05771	P09497_S205	0.9568000000000001	kinlibrary
P05771	P09543_S6	0.9956	kinlibrary
P05771	P09601_S241	0.9847	kinlibrary
P05771	P09651_S142	0.9843999999999999	kinlibrary
P05771	P09651_S192	0.9893000000000001	kinlibrary
P05771	P09651_S197	0.9823999999999999	kinlibrary
P05771	P09651_S199	0.9761	kinlibrary
P05771	P09651_S368	0.9582999999999999	kinlibrary
P05771	P09651_S95	0.9558	kinlibrary
P05771	P09661_T180	0.9734	kinlibrary
P05771	P09758_S303	0.9998999999999999	kinlibrary
P05771	P09917_S524	0.9781	kinlibrary
P05771	P09960_S81	0.9689	kinlibrary
P05771	P09972_S176	0.9517	kinlibrary
P05771	P0C0S8_S1	0.9837	kinlibrary
P05771	P0C0S8_S123	0.9741	kinlibrary
P05771	P0C1Z6_S188	0.9913	kinlibrary
P05771	P0C7U0_S461	0.9959	kinlibrary
P05771	P0C7U0_S735	0.9571	kinlibrary
P05771	P0DJD0_S758	0.9904000000000001	kinlibrary
P05771	P0DJD0_S783	0.9699	kinlibrary
P05771	P0DJD0_S787	0.9514	kinlibrary
P05771	P0DJD1_S766	0.9904000000000001	kinlibrary
P05771	P0DJD1_S791	0.9699	kinlibrary
P05771	P0DJD1_S795	0.9514	kinlibrary
P05771	P0DMR1_S158	0.9668000000000001	kinlibrary
P05771	P0DMV8_S631	0.9608	kinlibrary
P05771	P0DMV9_S631	0.9608	kinlibrary
P05771	P0DN24_S78	0.9614	kinlibrary
P05771	P0DPH7_T82	0.9527	kinlibrary
P05771	P0DPH8_T82	0.9527	kinlibrary
P05771	P10244_S178	0.9676	kinlibrary
P05771	P10275_S16	0.9778	kinlibrary
P05771	P10276_S369	0.9948	kinlibrary
P05771	P10301_T9	0.9682999999999999	kinlibrary
P05771	P10398_S269	0.9606	kinlibrary
P05771	P10412_S104	0.9788	kinlibrary
P05771	P10412_S172	0.9984000000000001	kinlibrary
P05771	P10586_S1291	0.9619	kinlibrary
P05771	P10588_S83	0.9974	kinlibrary
P05771	P10636_S171	0.9661	kinlibrary
P05771	P10636_S208	0.9754	kinlibrary
P05771	P10636_S238	0.968	kinlibrary
P05771	P10636_S555	0.968	kinlibrary
P05771	P10645_S397	0.9712999999999999	kinlibrary
P05771	P10721_S741	0.9983	kinlibrary
P05771	P11055_S643	0.9634	kinlibrary
P05771	P11137_S1482	0.9758	kinlibrary
P05771	P11137_S1710	0.9797	kinlibrary
P05771	P11142_S153	0.9619	kinlibrary
P05771	P11171_S331	0.9655	kinlibrary
P05771	P11171_S510	0.9817	kinlibrary
P05771	P11171_S540	0.9655	kinlibrary
P05771	P11216_S15	0.9809	kinlibrary
P05771	P11216_S31	0.9637	kinlibrary
P05771	P11217_S15	0.9809	kinlibrary
P05771	P11229_S451	0.9987	kinlibrary
P05771	P11229_S457	0.9784	kinlibrary
P05771	P11233_S194	0.9992	kinlibrary
P05771	P11234_S198	0.9958	kinlibrary
P05771	P11274_S1039	0.9701000000000001	kinlibrary
P05771	P11274_S215	0.9956999999999999	kinlibrary
P05771	P11274_S371	0.9856999999999999	kinlibrary
P05771	P11309_S65	0.9942	kinlibrary
P05771	P11387_S21	0.9772	kinlibrary
P05771	P11388_S1469	0.9562	kinlibrary
P05771	P11473_S172	0.9954000000000001	kinlibrary
P05771	P11473_S51	0.9998	kinlibrary
P05771	P11488_S202	0.9978	kinlibrary
P05771	P11831_S162	0.982	kinlibrary
P05771	P11940_S92	0.9973000000000001	kinlibrary
P05771	P12270_S2073	0.9795	kinlibrary
P05771	P12270_S2108	0.9832	kinlibrary
P05771	P12270_S929	0.9521	kinlibrary
P05771	P12814_S404	0.9562999999999999	kinlibrary
P05771	P12882_S1132	0.958	kinlibrary
P05771	P12882_S1702	0.9601999999999999	kinlibrary
P05771	P12882_S646	0.9662000000000001	kinlibrary
P05771	P12882_T1195	0.9887999999999999	kinlibrary
P05771	P12883_S1698	0.9759	kinlibrary
P05771	P12883_S1894	0.9734	kinlibrary
P05771	P12883_S642	0.9623999999999999	kinlibrary
P05771	P12931_S12	0.9993000000000001	kinlibrary
P05771	P13533_S1700	0.9759	kinlibrary
P05771	P13533_S1896	0.9734	kinlibrary
P05771	P13533_S644	0.9662000000000001	kinlibrary
P05771	P13535_S645	0.9634	kinlibrary
P05771	P13569_S686	0.9852	kinlibrary
P05771	P13569_S700	0.9861	kinlibrary
P05771	P13569_S768	0.9873000000000001	kinlibrary
P05771	P13569_S790	0.9921	kinlibrary
P05771	P13631_S371	0.9876999999999999	kinlibrary
P05771	P13674_T364	0.9542	kinlibrary
P05771	P13807_S698	0.9873999999999999	kinlibrary
P05771	P14136_S8	0.9677	kinlibrary
P05771	P14151_S364	0.9995999999999999	kinlibrary
P05771	P14151_S367	0.9878	kinlibrary
P05771	P14314_S24	0.963	kinlibrary
P05771	P14317_T272	0.9828	kinlibrary
P05771	P14416_S147	0.9922	kinlibrary
P05771	P14416_S148	0.9994	kinlibrary
P05771	P14416_S228	0.9769	kinlibrary
P05771	P14416_S229	0.9736	kinlibrary
P05771	P14416_S325	0.9878	kinlibrary
P05771	P14416_S354	0.9878	kinlibrary
P05771	P14416_T225	0.9965	kinlibrary
P05771	P14598_S303	0.9843999999999999	kinlibrary
P05771	P14598_S304	0.9995999999999999	kinlibrary
P05771	P14598_S310	0.9504	kinlibrary
P05771	P14598_S315	0.9973000000000001	kinlibrary
P05771	P14598_S328	0.9972	kinlibrary
P05771	P14598_S359	0.9743999999999999	kinlibrary
P05771	P14618_S205	0.9892	kinlibrary
P05771	P14866_S357	0.9987999999999999	kinlibrary
P05771	P14868_S10	0.9659	kinlibrary
P05771	P14923_S475	0.9706999999999999	kinlibrary
P05771	P14923_T54	0.9989	kinlibrary
P05771	P15036_S18	0.9642000000000001	kinlibrary
P05771	P15056_S363	0.9718000000000001	kinlibrary
P05771	P15056_T440	0.9688	kinlibrary
P05771	P15104_S322	0.9964	kinlibrary
P05771	P15172_T115	0.9948	kinlibrary
P05771	P15259_S189	0.9911	kinlibrary
P05771	P15311_T567	0.955	kinlibrary
P05771	P15336_S340	0.9856	kinlibrary
P05771	P15336_S367	0.9858	kinlibrary
P05771	P15407_S251	0.9561	kinlibrary
P05771	P15407_S252	0.982	kinlibrary
P05771	P15408_S307	0.9863	kinlibrary
P05771	P15408_S308	0.9759	kinlibrary
P05771	P15586_S541	0.9967	kinlibrary
P05771	P15735_S345	0.9538	kinlibrary
P05771	P15880_S190	0.9753000000000001	kinlibrary
P05771	P15923_S156	0.9951000000000001	kinlibrary
P05771	P15923_S157	0.9956999999999999	kinlibrary
P05771	P15923_S39	0.9818000000000001	kinlibrary
P05771	P15924_S1127	0.9878	kinlibrary
P05771	P15924_S165	0.9987999999999999	kinlibrary
P05771	P15924_S166	0.9848	kinlibrary
P05771	P15924_S2829	0.9883	kinlibrary
P05771	P15924_S2833	0.9883	kinlibrary
P05771	P15924_S2837	0.9883	kinlibrary
P05771	P15924_S2841	0.9883	kinlibrary
P05771	P15924_S2845	0.9995999999999999	kinlibrary
P05771	P15976_S310	0.9997	kinlibrary
P05771	P16070_S291	0.9749	kinlibrary
P05771	P16070_S672	0.9749	kinlibrary
P05771	P16104_S16	0.9933	kinlibrary
P05771	P16104_S19	0.9984999999999999	kinlibrary
P05771	P16104_T136	0.9606999999999999	kinlibrary
P05771	P16144_S1360	0.9806999999999999	kinlibrary
P05771	P16144_S1457	0.9584	kinlibrary
P05771	P16150_S336	0.9831	kinlibrary
P05771	P16150_S337	0.9573	kinlibrary
P05771	P16150_S351	0.9992	kinlibrary
P05771	P16150_S355	0.9517	kinlibrary
P05771	P16150_S368	0.9643999999999999	kinlibrary
P05771	P16220_S119	0.9992	kinlibrary
P05771	P16220_S133	0.9992	kinlibrary
P05771	P16234_S767	0.9989	kinlibrary
P05771	P16333_S61	0.9987	kinlibrary
P05771	P16401_S107	0.9788	kinlibrary
P05771	P16401_S173	0.9836	kinlibrary
P05771	P16401_T138	0.9593	kinlibrary
P05771	P16401_T155	0.9672	kinlibrary
P05771	P16402_S105	0.9788	kinlibrary
P05771	P16403_S104	0.9788	kinlibrary
P05771	P16403_S173	0.9836	kinlibrary
P05771	P16403_T165	0.9632999999999999	kinlibrary
P05771	P16403_T31	0.9852	kinlibrary
P05771	P16671_T92	0.95	kinlibrary
P05771	P16885_S160	0.987	kinlibrary
P05771	P16989_S324	0.9990000000000001	kinlibrary
P05771	P16989_T286	0.9899	kinlibrary
P05771	P17028_S142	0.9912000000000001	kinlibrary
P05771	P17152_S17	0.9745	kinlibrary
P05771	P17275_S49	0.9756999999999999	kinlibrary
P05771	P17302_S262	0.9882	kinlibrary
P05771	P17302_S296	0.992	kinlibrary
P05771	P17302_S297	0.987	kinlibrary
P05771	P17302_S344	0.9865999999999999	kinlibrary
P05771	P17302_S364	0.9601000000000001	kinlibrary
P05771	P17302_S368	0.9817	kinlibrary
P05771	P17302_S369	0.9669	kinlibrary
P05771	P17302_S372	0.9884999999999999	kinlibrary
P05771	P17302_S373	0.9875	kinlibrary
P05771	P17483_S46	0.9615	kinlibrary
P05771	P17535_S43	0.9915	kinlibrary
P05771	P17600_S568	0.9839	kinlibrary
P05771	P17600_S605	0.9886	kinlibrary
P05771	P17655_S369	0.9899	kinlibrary
P05771	P17661_S13	0.9967	kinlibrary
P05771	P17661_S68	0.9659	kinlibrary
P05771	P17661_S8	0.9566	kinlibrary
P05771	P17661_S81	0.9562999999999999	kinlibrary
P05771	P17661_T76	0.9834	kinlibrary
P05771	P17677_S41	0.9621999999999999	kinlibrary
P05771	P17812_S462	0.9875	kinlibrary
P05771	P17844_S24	0.9769	kinlibrary
P05771	P17844_S30	0.9528	kinlibrary
P05771	P17844_S483	0.9917	kinlibrary
P05771	P17858_S775	0.9629000000000001	kinlibrary
P05771	P17936_S183	0.9974	kinlibrary
P05771	P18206_S383	0.9809	kinlibrary
P05771	P18433_S189	0.9797	kinlibrary
P05771	P18433_S213	0.9947	kinlibrary
P05771	P18505_S434	0.9891	kinlibrary
P05771	P18583_S1747	0.9592	kinlibrary
P05771	P18583_S1948	0.9762000000000001	kinlibrary
P05771	P18583_S2181	0.9854	kinlibrary
P05771	P18583_S90	0.9548000000000001	kinlibrary
P05771	P18615_S185	0.9673	kinlibrary
P05771	P18669_S189	0.9911	kinlibrary
P05771	P18754_S20	0.9763	kinlibrary
P05771	P18754_S26	0.9671	kinlibrary
P05771	P18846_S63	0.9995	kinlibrary
P05771	P18887_S241	0.9614	kinlibrary
P05771	P19021_S929	0.9676	kinlibrary
P05771	P19086_S16	0.9918	kinlibrary
P05771	P19086_S27	0.9922	kinlibrary
P05771	P19087_S206	0.9978	kinlibrary
P05771	P19338_S60	0.987	kinlibrary
P05771	P19429_S23	0.9923000000000001	kinlibrary
P05771	P19429_S24	0.9912000000000001	kinlibrary
P05771	P19429_S39	0.9915	kinlibrary
P05771	P19429_S44	0.9509000000000001	kinlibrary
P05771	P19429_T143	0.9944	kinlibrary
P05771	P19438_T411	0.9940000000000001	kinlibrary
P05771	P19484_S462	0.9913	kinlibrary
P05771	P19484_S463	0.9961	kinlibrary
P05771	P19525_S242	0.9642000000000001	kinlibrary
P05771	P19525_T446	0.9723999999999999	kinlibrary
P05771	P19525_T451	0.9791	kinlibrary
P05771	P19532_S564	0.9895	kinlibrary
P05771	P19544_S393	0.9741	kinlibrary
P05771	P19634_S648	0.9967	kinlibrary
P05771	P19793_S27	0.9658	kinlibrary
P05771	P20020_S1139	0.9747	kinlibrary
P05771	P20020_S580	0.9520000000000001	kinlibrary
P05771	P20042_S13	0.9975	kinlibrary
P05771	P20231_S219	0.9556	kinlibrary
P05771	P20273_S717	0.9767	kinlibrary
P05771	P20338_S204	0.9693	kinlibrary
P05771	P20339_T7	0.9566	kinlibrary
P05771	P20585_S33	0.9545999999999999	kinlibrary
P05771	P20618_S162	0.9523	kinlibrary
P05771	P20671_S123	0.9741	kinlibrary
P05771	P20700_S13	0.9911	kinlibrary
P05771	P20700_S405	0.9840000000000001	kinlibrary
P05771	P20700_S408	0.9826	kinlibrary
P05771	P20719_S61	0.9651000000000001	kinlibrary
P05771	P20749_S367	0.9639	kinlibrary
P05771	P20749_S454	0.9605	kinlibrary
P05771	P20810_S41	0.9690000000000001	kinlibrary
P05771	P20810_S561	0.9614	kinlibrary
P05771	P20929_S398	0.9823999999999999	kinlibrary
P05771	P20929_S646	0.9898	kinlibrary
P05771	P20929_S6593	0.9512	kinlibrary
P05771	P21127_S113	0.9852	kinlibrary
P05771	P21127_S752	0.983	kinlibrary
P05771	P21333_S2152	0.9815	kinlibrary
P05771	P21333_S2213	0.9890000000000001	kinlibrary
P05771	P21333_S440	0.9641	kinlibrary
P05771	P21359_S2521	0.9667	kinlibrary
P05771	P21359_S2808	0.9974	kinlibrary
P05771	P21359_S2810	0.9889	kinlibrary
P05771	P21359_S2813	0.9972	kinlibrary
P05771	P21359_S2817	0.9541	kinlibrary
P05771	P21359_S876	0.9564	kinlibrary
P05771	P21399_S138	0.9854	kinlibrary
P05771	P21399_S711	0.992	kinlibrary
P05771	P21453_T236	0.9987	kinlibrary
P05771	P21728_S263	0.9640000000000001	kinlibrary
P05771	P21731_S145	0.9921	kinlibrary
P05771	P21731_S324	0.9651000000000001	kinlibrary
P05771	P21731_S329	0.9627	kinlibrary
P05771	P21731_S330	0.9519	kinlibrary
P05771	P21917_S239	0.968	kinlibrary
P05771	P21980_S212	0.998	kinlibrary
P05771	P22059_S379	0.9608	kinlibrary
P05771	P22413_S34	0.9501999999999999	kinlibrary
P05771	P22460_T15	0.9675	kinlibrary
P05771	P22492_S108	0.9692000000000001	kinlibrary
P05771	P22626_S149	0.9528	kinlibrary
P05771	P22626_S201	0.9728	kinlibrary
P05771	P22626_S324	0.9640000000000001	kinlibrary
P05771	P22626_S351	0.9764	kinlibrary
P05771	P22626_S58	0.9806	kinlibrary
P05771	P22626_S85	0.9505	kinlibrary
P05771	P22681_S441	0.9554	kinlibrary
P05771	P22735_S35	0.9922	kinlibrary
P05771	P22735_S82	0.968	kinlibrary
P05771	P22736_S341	0.9617	kinlibrary
P05771	P22736_S351	0.9892	kinlibrary
P05771	P23193_S114	0.9521	kinlibrary
P05771	P23193_S139	0.9670000000000001	kinlibrary
P05771	P23246_S374	0.9554	kinlibrary
P05771	P23246_S491	0.9669	kinlibrary
P05771	P23246_S8	0.9790000000000001	kinlibrary
P05771	P23258_S284	0.9618000000000001	kinlibrary
P05771	P23327_S457	0.9917	kinlibrary
P05771	P23396_S104	0.9637	kinlibrary
P05771	P23396_S6	0.9762000000000001	kinlibrary
P05771	P23458_S228	0.9788	kinlibrary
P05771	P23467_S1654	0.9756	kinlibrary
P05771	P23467_S1658	0.9856999999999999	kinlibrary
P05771	P23497_S394	0.986	kinlibrary
P05771	P23497_S476	0.9654	kinlibrary
P05771	P23511_S320	0.9603	kinlibrary
P05771	P23588_S283	0.9593	kinlibrary
P05771	P23588_S406	0.9873999999999999	kinlibrary
P05771	P23588_S418	0.9578	kinlibrary
P05771	P23588_S442	0.9826	kinlibrary
P05771	P23588_S543	0.9940000000000001	kinlibrary
P05771	P23634_S1115	0.9652	kinlibrary
P05771	P23634_S570	0.9520000000000001	kinlibrary
P05771	P23769_S288	0.9575	kinlibrary
P05771	P23769_S401	0.9994	kinlibrary
P05771	P23771_S308	0.9923000000000001	kinlibrary
P05771	P24071_S284	0.9867	kinlibrary
P05771	P24539_S16	0.9764	kinlibrary
P05771	P24588_S81	0.9895	kinlibrary
P05771	P24588_S92	0.9906	kinlibrary
P05771	P24588_T87	0.995	kinlibrary
P05771	P24723_S28	0.977	kinlibrary
P05771	P24844_S2	0.981	kinlibrary
P05771	P24844_S3	0.9945999999999999	kinlibrary
P05771	P24844_T10	0.9993000000000001	kinlibrary
P05771	P24864_S399	0.9645	kinlibrary
P05771	P25054_S1362	0.9782	kinlibrary
P05771	P25054_S2054	0.9984999999999999	kinlibrary
P05771	P25054_S2290	0.9712000000000001	kinlibrary
P05771	P25054_S2374	0.9826	kinlibrary
P05771	P25054_S2569	0.9506999999999999	kinlibrary
P05771	P25054_S2671	0.9501999999999999	kinlibrary
P05771	P25054_S2789	0.9619	kinlibrary
P05771	P25098_S29	0.9915999999999999	kinlibrary
P05771	P25100_S323	0.986	kinlibrary
P05771	P25100_S486	0.9964	kinlibrary
P05771	P25100_S516	0.9501999999999999	kinlibrary
P05771	P25100_T328	0.9745	kinlibrary
P05771	P25100_T507	0.9512999999999999	kinlibrary
P05771	P25101_S289	0.9992	kinlibrary
P05771	P25101_S404	0.9559000000000001	kinlibrary
P05771	P25116_S418	0.9695	kinlibrary
P05771	P25189_S233	0.9519	kinlibrary
P05771	P25440_S320	0.9721	kinlibrary
P05771	P25440_S340	0.9951000000000001	kinlibrary
P05771	P25440_S749	0.99	kinlibrary
P05771	P25490_S180	0.9990000000000001	kinlibrary
P05771	P25490_S184	0.9508	kinlibrary
P05771	P25685_S151	0.9595999999999999	kinlibrary
P05771	P25705_S166	0.9812000000000001	kinlibrary
P05771	P25963_S262	0.9771	kinlibrary
P05771	P26038_S536	0.9925	kinlibrary
P05771	P26038_T558	0.955	kinlibrary
P05771	P26045_S335	0.9833	kinlibrary
P05771	P26045_S381	0.9673999999999999	kinlibrary
P05771	P26358_S141	0.9797	kinlibrary
P05771	P26639_S10	0.955	kinlibrary
P05771	P27448_S2	0.9551000000000001	kinlibrary
P05771	P27708_S1407	0.9652	kinlibrary
P05771	P27815_S119	0.9638	kinlibrary
P05771	P27815_S123	0.9638	kinlibrary
P05771	P27815_S145	0.9638	kinlibrary
P05771	P27816_S867	0.9590000000000001	kinlibrary
P05771	P27816_S868	0.9867	kinlibrary
P05771	P27987_S84	0.9508	kinlibrary
P05771	P28288_S40	0.9782	kinlibrary
P05771	P28289_S2	0.9702	kinlibrary
P05771	P28289_T54	0.9506	kinlibrary
P05771	P28290_S1010	0.9582999999999999	kinlibrary
P05771	P28290_S1165	0.9777	kinlibrary
P05771	P28329_S346	0.9634	kinlibrary
P05771	P28329_S347	0.9519	kinlibrary
P05771	P28472_S432	0.9954000000000001	kinlibrary
P05771	P28472_S433	0.991	kinlibrary
P05771	P28698_S453	0.9537	kinlibrary
P05771	P28715_S1069	0.9591	kinlibrary
P05771	P28749_S975	0.976	kinlibrary
P05771	P28799_S435	0.9945999999999999	kinlibrary
P05771	P28906_S354	0.9887999999999999	kinlibrary
P05771	P29317_S892	0.9612999999999999	kinlibrary
P05771	P29350_S556	0.9993000000000001	kinlibrary
P05771	P29350_S557	0.9965999999999999	kinlibrary
P05771	P29350_S591	0.9994	kinlibrary
P05771	P29353_S139	0.9891	kinlibrary
P05771	P29353_S29	0.9891	kinlibrary
P05771	P29353_S80	0.9856	kinlibrary
P05771	P29353_T206	0.9998	kinlibrary
P05771	P29374_S147	0.9539	kinlibrary
P05771	P29375_T285	0.9634999999999999	kinlibrary
P05771	P29474_S625	0.9506999999999999	kinlibrary
P05771	P29474_S633	0.9620000000000001	kinlibrary
P05771	P29474_T495	0.9648	kinlibrary
P05771	P29590_S117	0.9918	kinlibrary
P05771	P29590_S480	0.9887	kinlibrary
P05771	P29590_S8	0.9653	kinlibrary
P05771	P29728_S396	0.9545	kinlibrary
P05771	P29966_S159	0.9987	kinlibrary
P05771	P29966_S163	0.9765	kinlibrary
P05771	P29966_S170	0.9645	kinlibrary
P05771	P30086_S153	0.9981	kinlibrary
P05771	P30203_S505	0.9847	kinlibrary
P05771	P30260_S379	0.9693	kinlibrary
P05771	P30260_S393	0.9967	kinlibrary
P05771	P30304_S293	0.9989	kinlibrary
P05771	P30304_S513	0.9791	kinlibrary
P05771	P30304_S519	0.9759	kinlibrary
P05771	P30305_S178	0.9581000000000001	kinlibrary
P05771	P30305_S353	0.9956999999999999	kinlibrary
P05771	P30405_S31	0.9825	kinlibrary
P05771	P30414_S408	0.9783	kinlibrary
P05771	P30414_S471	0.9804	kinlibrary
P05771	P30414_S518	0.9902	kinlibrary
P05771	P30511_S340	0.9604	kinlibrary
P05771	P30566_S12	0.9599	kinlibrary
P05771	P30622_S204	0.9822	kinlibrary
P05771	P30622_S306	0.9814	kinlibrary
P05771	P30626_S149	0.9773999999999999	kinlibrary
P05771	P30679_S330	0.9883	kinlibrary
P05771	P30679_S336	0.9987	kinlibrary
P05771	P30874_S343	0.9664	kinlibrary
P05771	P31151_S100	0.9608	kinlibrary
P05771	P31269_S205	0.9994	kinlibrary
P05771	P31321_S71	0.9708	kinlibrary
P05771	P31323_S114	0.9562999999999999	kinlibrary
P05771	P31483_S86	0.9847	kinlibrary
P05771	P31629_S166	0.9512	kinlibrary
P05771	P31629_S2059	0.9806999999999999	kinlibrary
P05771	P31930_S107	0.9656	kinlibrary
P05771	P31939_S387	0.9769	kinlibrary
P05771	P31939_S450	0.9512999999999999	kinlibrary
P05771	P31946_S60	0.9974	kinlibrary
P05771	P32004_S1152	0.9978	kinlibrary
P05771	P32241_S447	0.9520000000000001	kinlibrary
P05771	P32248_S356	0.9538	kinlibrary
P05771	P32248_S357	0.9808	kinlibrary
P05771	P32298_S139	0.9662999999999999	kinlibrary
P05771	P32298_S430	0.9971	kinlibrary
P05771	P32314_S273	0.9559000000000001	kinlibrary
P05771	P32519_S195	0.9849	kinlibrary
P05771	P32519_T180	0.9639	kinlibrary
P05771	P32942_S518	0.9921	kinlibrary
P05771	P33241_S282	0.9739	kinlibrary
P05771	P33316_S101	0.9693	kinlibrary
P05771	P33778_S14	0.9992	kinlibrary
P05771	P33778_S32	0.9998999999999999	kinlibrary
P05771	P33981_S258	0.9808	kinlibrary
P05771	P33991_S34	0.9989	kinlibrary
P05771	P34932_S556	0.9798	kinlibrary
P05771	P35125_S1214	0.9577	kinlibrary
P05771	P35221_S118	0.9775	kinlibrary
P05771	P35222_S552	0.9818000000000001	kinlibrary
P05771	P35222_T472	0.9781	kinlibrary
P05771	P35226_S316	0.993	kinlibrary
P05771	P35227_T334	0.9845	kinlibrary
P05771	P35236_S246	0.9737	kinlibrary
P05771	P35240_S13	0.9917	kinlibrary
P05771	P35240_S572	0.9743999999999999	kinlibrary
P05771	P35241_T564	0.955	kinlibrary
P05771	P35251_S177	0.9839	kinlibrary
P05771	P35251_S518	0.9666	kinlibrary
P05771	P35269_S385	0.9689	kinlibrary
P05771	P35346_S242	0.9983	kinlibrary
P05771	P35348_S250	0.9728	kinlibrary
P05771	P35348_S351	0.9986	kinlibrary
P05771	P35348_S352	0.9918	kinlibrary
P05771	P35348_S407	0.9673999999999999	kinlibrary
P05771	P35367_S396	0.9908	kinlibrary
P05771	P35367_S398	0.9651000000000001	kinlibrary
P05771	P35367_T142	0.9695	kinlibrary
P05771	P35367_T478	0.9639	kinlibrary
P05771	P35398_S100	0.9579000000000001	kinlibrary
P05771	P35462_S229	0.9722	kinlibrary
P05771	P35462_S233	0.9756	kinlibrary
P05771	P35520_S525	0.988	kinlibrary
P05771	P35523_S886	0.956	kinlibrary
P05771	P35523_S892	0.9922	kinlibrary
P05771	P35523_T891	0.9779000000000001	kinlibrary
P05771	P35523_T893	0.9517	kinlibrary
P05771	P35548_T135	0.9675	kinlibrary
P05771	P35548_T141	0.9978	kinlibrary
P05771	P35568_S24	0.9987	kinlibrary
P05771	P35568_S268	0.9762000000000001	kinlibrary
P05771	P35568_S270	0.9853000000000001	kinlibrary
P05771	P35568_S323	0.9971	kinlibrary
P05771	P35568_S362	0.9989	kinlibrary
P05771	P35568_S441	0.9531000000000001	kinlibrary
P05771	P35573_S738	0.9573999999999999	kinlibrary
P05771	P35579_S1126	0.9632	kinlibrary
P05771	P35579_S1243	0.9504	kinlibrary
P05771	P35579_S1803	0.9712999999999999	kinlibrary
P05771	P35579_S1916	0.9605	kinlibrary
P05771	P35579_T638	0.9792000000000001	kinlibrary
P05771	P35611_S353	0.9745999999999999	kinlibrary
P05771	P35611_S465	0.9802	kinlibrary
P05771	P35611_S468	0.9781	kinlibrary
P05771	P35611_S716	0.9998999999999999	kinlibrary
P05771	P35611_S726	0.9912000000000001	kinlibrary
P05771	P35612_S703	0.9998	kinlibrary
P05771	P35612_S713	0.9912000000000001	kinlibrary
P05771	P35637_S221	0.9795	kinlibrary
P05771	P35637_S257	0.9643999999999999	kinlibrary
P05771	P35637_S462	0.9598	kinlibrary
P05771	P35659_S122	0.9823999999999999	kinlibrary
P05771	P35670_S481	0.9609000000000001	kinlibrary
P05771	P35749_S643	0.9690000000000001	kinlibrary
P05771	P35749_S998	0.9538	kinlibrary
P05771	P35869_S12	0.9851000000000001	kinlibrary
P05771	P35869_S36	0.9969	kinlibrary
P05771	P35968_S1227	0.9908	kinlibrary
P05771	P36551_S112	0.9795	kinlibrary
P05771	P36578_S272	0.9953	kinlibrary
P05771	P36871_S20	0.9591	kinlibrary
P05771	P36956_S314	0.9825	kinlibrary
P05771	P36956_S338	0.9825	kinlibrary
P05771	P36956_S372	0.9567	kinlibrary
P05771	P37802_S185	0.9729000000000001	kinlibrary
P05771	P38159_S116	0.9767	kinlibrary
P05771	P38159_S142	0.9518000000000001	kinlibrary
P05771	P38159_S261	0.9653	kinlibrary
P05771	P38159_S280	0.9768000000000001	kinlibrary
P05771	P38159_S307	0.9761	kinlibrary
P05771	P38159_S91	0.9589	kinlibrary
P05771	P38398_S510	0.9761	kinlibrary
P05771	P38398_T509	0.9638	kinlibrary
P05771	P38432_S184	0.9994	kinlibrary
P05771	P38432_S202	0.9643999999999999	kinlibrary
P05771	P38432_S218	0.9783	kinlibrary
P05771	P38432_S235	0.9903	kinlibrary
P05771	P38432_S272	0.9822	kinlibrary
P05771	P38646_S200	0.9619	kinlibrary
P05771	P38646_S408	0.986	kinlibrary
P05771	P38919_S12	0.9892	kinlibrary
P05771	P38935_S677	0.997	kinlibrary
P05771	P38936_S146	0.9781	kinlibrary
P05771	P38936_S153	0.9811	kinlibrary
P05771	P39019_S59	0.9691	kinlibrary
P05771	P39086_S879	0.9958	kinlibrary
P05771	P39748_S335	0.9948	kinlibrary
P05771	P39748_S352	0.9853000000000001	kinlibrary
P05771	P39748_S363	0.9993000000000001	kinlibrary
P05771	P39880_S1216	0.9691	kinlibrary
P05771	P39880_S1454	0.9808	kinlibrary
P05771	P39880_S409	0.9775	kinlibrary
P05771	P39880_S425	0.9504	kinlibrary
P05771	P40227_S428	0.9948999999999999	kinlibrary
P05771	P40337_S111	0.9983	kinlibrary
P05771	P40939_S756	0.9568000000000001	kinlibrary
P05771	P41161_S367	0.9693999999999999	kinlibrary
P05771	P41180_S895	0.9974	kinlibrary
P05771	P41180_S899	0.978	kinlibrary
P05771	P41180_T888	0.9814	kinlibrary
P05771	P41220_S64	0.9929000000000001	kinlibrary
P05771	P41231_S243	0.9990000000000001	kinlibrary
P05771	P41236_S44	0.9677	kinlibrary
P05771	P41586_S434	0.9634	kinlibrary
P05771	P42166_S335	0.95	kinlibrary
P05771	P42166_S354	0.9799	kinlibrary
P05771	P42261_S836	0.9994	kinlibrary
P05771	P42356_T250	0.9758	kinlibrary
P05771	P42566_S790	0.9873999999999999	kinlibrary
P05771	P42568_S301	0.9926999999999999	kinlibrary
P05771	P42574_S150	0.9925	kinlibrary
P05771	P42574_T152	0.9739	kinlibrary
P05771	P42677_S78	0.985	kinlibrary
P05771	P42684_S671	0.9906	kinlibrary
P05771	P42685_S40	0.9801000000000001	kinlibrary
P05771	P42695_S1370	0.9969	kinlibrary
P05771	P42695_S517	0.9790000000000001	kinlibrary
P05771	P42696_S14	0.9965999999999999	kinlibrary
P05771	P42696_S167	0.9577	kinlibrary
P05771	P42771_S140	0.9856999999999999	kinlibrary
P05771	P42858_S2548	0.9856999999999999	kinlibrary
P05771	P42858_S436	0.9838	kinlibrary
P05771	P43003_T26	0.9723	kinlibrary
P05771	P43243_S596	0.9802	kinlibrary
P05771	P43243_S615	0.9514	kinlibrary
P05771	P43354_S337	0.9617	kinlibrary
P05771	P43354_S347	0.9829000000000001	kinlibrary
P05771	P43405_T384	0.9881	kinlibrary
P05771	P43489_S258	0.9928	kinlibrary
P05771	P43629_S415	0.9926999999999999	kinlibrary
P05771	P43681_S467	0.9595	kinlibrary
P05771	P43681_S550	0.982	kinlibrary
P05771	P43694_S262	0.9886	kinlibrary
P05771	P43699_S254	0.9690000000000001	kinlibrary
P05771	P45379_S208	0.9922	kinlibrary
P05771	P45379_T213	0.9749	kinlibrary
P05771	P45379_T294	0.9775	kinlibrary
P05771	P46013_S1207	0.9783	kinlibrary
P05771	P46013_S125	0.9743	kinlibrary
P05771	P46013_S1329	0.9924	kinlibrary
P05771	P46013_S1451	0.9922	kinlibrary
P05771	P46013_S1628	0.9931	kinlibrary
P05771	P46013_S1693	0.9765999999999999	kinlibrary
P05771	P46013_S1736	0.9643	kinlibrary
P05771	P46013_S1815	0.9648	kinlibrary
P05771	P46013_S1937	0.9979	kinlibrary
P05771	P46013_S1994	0.971	kinlibrary
P05771	P46013_S2239	0.9581000000000001	kinlibrary
P05771	P46013_S2299	0.9924	kinlibrary
P05771	P46013_S2420	0.9934000000000001	kinlibrary
P05771	P46013_S2542	0.9708	kinlibrary
P05771	P46013_S2599	0.9708	kinlibrary
P05771	P46013_S2719	0.9672	kinlibrary
P05771	P46013_S2783	0.9954999999999999	kinlibrary
P05771	P46013_S2837	0.9743999999999999	kinlibrary
P05771	P46013_S2838	0.9944	kinlibrary
P05771	P46013_S374	0.9839	kinlibrary
P05771	P46013_S507	0.9826999999999999	kinlibrary
P05771	P46013_S538	0.9645	kinlibrary
P05771	P46013_S584	0.9649	kinlibrary
P05771	P46013_S621	0.9776	kinlibrary
P05771	P46013_T1943	0.9833	kinlibrary
P05771	P46013_T2123	0.9559000000000001	kinlibrary
P05771	P46019_S729	0.9666	kinlibrary
P05771	P46059_S704	0.9681000000000001	kinlibrary
P05771	P46060_S24	0.9947	kinlibrary
P05771	P46063_S597	0.97	kinlibrary
P05771	P46063_S636	0.9531999999999999	kinlibrary
P05771	P46087_S44	0.991	kinlibrary
P05771	P46087_S801	0.9997	kinlibrary
P05771	P46087_S803	0.9506999999999999	kinlibrary
P05771	P46087_T739	0.9747	kinlibrary
P05771	P46100_S1418	0.9954000000000001	kinlibrary
P05771	P46100_S783	0.9937	kinlibrary
P05771	P46100_S784	0.9879000000000001	kinlibrary
P05771	P46100_S84	0.9932	kinlibrary
P05771	P46379_S123	0.9665	kinlibrary
P05771	P46379_T1053	0.9939	kinlibrary
P05771	P46527_T198	0.9771	kinlibrary
P05771	P46777_S286	0.9837	kinlibrary
P05771	P46779_S37	0.9941	kinlibrary
P05771	P46821_S2211	0.9806999999999999	kinlibrary
P05771	P46934_S742	0.9944	kinlibrary
P05771	P46934_S743	0.9913	kinlibrary
P05771	P46934_S747	0.9722	kinlibrary
P05771	P46940_S1441	0.9802	kinlibrary
P05771	P46940_S1443	0.9763	kinlibrary
P05771	P47712_S724	0.9625	kinlibrary
P05771	P47736_S495	0.9897	kinlibrary
P05771	P47736_T486	0.9976	kinlibrary
P05771	P47914_S31	0.9717	kinlibrary
P05771	P47914_S66	0.9506999999999999	kinlibrary
P05771	P48048_S4	0.9545999999999999	kinlibrary
P05771	P48048_T191	0.9649	kinlibrary
P05771	P48067_S698	0.9864	kinlibrary
P05771	P48382_S308	0.9584999999999999	kinlibrary
P05771	P48382_S473	0.981	kinlibrary
P05771	P48426_T376	0.9902	kinlibrary
P05771	P48436_S181	1.0	kinlibrary
P05771	P48444_S223	0.9786	kinlibrary
P05771	P48507_T17	0.9751000000000001	kinlibrary
P05771	P48634_S1085	0.9516	kinlibrary
P05771	P48634_S1386	0.9712999999999999	kinlibrary
P05771	P48634_S1387	0.9838	kinlibrary
P05771	P48634_S160	0.977	kinlibrary
P05771	P48634_S2073	0.98	kinlibrary
P05771	P48634_S2074	0.9534999999999999	kinlibrary
P05771	P48634_S920	0.9626	kinlibrary
P05771	P48634_S932	0.9998	kinlibrary
P05771	P48651_S454	0.9832	kinlibrary
P05771	P48651_S455	0.9954000000000001	kinlibrary
P05771	P48651_T436	0.9604	kinlibrary
P05771	P48681_S743	0.9645999999999999	kinlibrary
P05771	P48681_S768	0.9749	kinlibrary
P05771	P48730_S181	0.9732	kinlibrary
P05771	P48736_S582	0.9856	kinlibrary
P05771	P48739_S262	0.9990000000000001	kinlibrary
P05771	P48764_S663	0.9753000000000001	kinlibrary
P05771	P48995_S206	0.9948	kinlibrary
P05771	P48995_T347	0.9978	kinlibrary
P05771	P49006_S104	0.9718000000000001	kinlibrary
P05771	P49006_S93	0.9992	kinlibrary
P05771	P49023_S533	0.9845999999999999	kinlibrary
P05771	P49069_S148	0.9699	kinlibrary
P05771	P49069_S25	0.9883	kinlibrary
P05771	P49207_S12	0.9682	kinlibrary
P05771	P49238_S336	0.9666	kinlibrary
P05771	P49327_S2507	0.9534	kinlibrary
P05771	P49327_S51	0.9953	kinlibrary
P05771	P49407_S163	0.9869	kinlibrary
P05771	P49418_S295	0.9984000000000001	kinlibrary
P05771	P49450_S17	0.9518000000000001	kinlibrary
P05771	P49450_S27	0.9971	kinlibrary
P05771	P49450_S7	0.9998	kinlibrary
P05771	P49454_S106	0.9704999999999999	kinlibrary
P05771	P49454_S3031	0.9711	kinlibrary
P05771	P49454_S3139	0.9845	kinlibrary
P05771	P49585_S352	0.9819	kinlibrary
P05771	P49619_S782	0.9833	kinlibrary
P05771	P49643_S476	0.9736	kinlibrary
P05771	P49675_S195	0.9862000000000001	kinlibrary
P05771	P49675_S57	0.9706999999999999	kinlibrary
P05771	P49685_S357	0.9973000000000001	kinlibrary
P05771	P49685_S359	0.963	kinlibrary
P05771	P49736_S31	0.9964	kinlibrary
P05771	P49736_S32	0.9931	kinlibrary
P05771	P49750_S924	0.9919	kinlibrary
P05771	P49750_S935	0.9734	kinlibrary
P05771	P49756_S683	0.9994	kinlibrary
P05771	P49757_S194	0.9793000000000001	kinlibrary
P05771	P49757_S265	0.9978	kinlibrary
P05771	P49757_S276	0.9978	kinlibrary
P05771	P49757_S284	0.9925	kinlibrary
P05771	P49757_S295	0.9925	kinlibrary
P05771	P49757_S7	0.9986	kinlibrary
P05771	P49759_T138	0.9854	kinlibrary
P05771	P49760_S34	0.9823999999999999	kinlibrary
P05771	P49760_S50	0.9590000000000001	kinlibrary
P05771	P49760_T127	0.9873000000000001	kinlibrary
P05771	P49761_S165	0.9662999999999999	kinlibrary
P05771	P49761_S173	0.9984000000000001	kinlibrary
P05771	P49761_S197	0.9958	kinlibrary
P05771	P49761_S199	0.9516	kinlibrary
P05771	P49761_S280	0.9837	kinlibrary
P05771	P49761_S637	0.9937	kinlibrary
P05771	P49768_S310	0.9987999999999999	kinlibrary
P05771	P49768_S313	0.9638	kinlibrary
P05771	P49790_S217	0.953	kinlibrary
P05771	P49790_S225	0.9914000000000001	kinlibrary
P05771	P49792_S1443	0.9601000000000001	kinlibrary
P05771	P49792_S1456	0.9533	kinlibrary
P05771	P49792_S21	0.9687	kinlibrary
P05771	P49792_S767	0.9904000000000001	kinlibrary
P05771	P49792_S792	0.9699	kinlibrary
P05771	P49792_S796	0.9514	kinlibrary
P05771	P49795_S22	0.9652	kinlibrary
P05771	P49796_S1114	0.9676	kinlibrary
P05771	P49796_S992	0.992	kinlibrary
P05771	P49815_S1130	0.9765999999999999	kinlibrary
P05771	P49815_S1454	0.9626	kinlibrary
P05771	P49815_S937	0.9616	kinlibrary
P05771	P49815_S939	0.9671	kinlibrary
P05771	P49815_S979	0.9508	kinlibrary
P05771	P49840_S14	0.9948999999999999	kinlibrary
P05771	P49841_S147	0.9954000000000001	kinlibrary
P05771	P49841_S25	0.9541	kinlibrary
P05771	P49914_S8	0.9547	kinlibrary
P05771	P49916_T191	0.9853000000000001	kinlibrary
P05771	P49918_S282	0.9883	kinlibrary
P05771	P49959_S590	0.9998	kinlibrary
P05771	P50281_T567	0.9917	kinlibrary
P05771	P50479_S116	0.9792000000000001	kinlibrary
P05771	P50479_S120	0.9525	kinlibrary
P05771	P50549_S334	0.9693999999999999	kinlibrary
P05771	P50552_S305	0.99	kinlibrary
P05771	P50552_T278	0.9668000000000001	kinlibrary
P05771	P50570_S848	0.9762000000000001	kinlibrary
P05771	P50579_S45	0.9869	kinlibrary
P05771	P50579_T96	0.9640000000000001	kinlibrary
P05771	P50747_S79	0.9903	kinlibrary
P05771	P50750_S347	0.9952	kinlibrary
P05771	P50914_S211	0.9965	kinlibrary
P05771	P50990_S537	0.99	kinlibrary
P05771	P50993_S464	0.9652	kinlibrary
P05771	P51116_S404	0.9571	kinlibrary
P05771	P51116_S542	0.9843000000000001	kinlibrary
P05771	P51116_S622	0.9571999999999999	kinlibrary
P05771	P51153_S178	0.9743	kinlibrary
P05771	P51587_S1528	0.9782	kinlibrary
P05771	P51587_S239	0.9648	kinlibrary
P05771	P51587_S70	0.9876	kinlibrary
P05771	P51608_S166	0.9936	kinlibrary
P05771	P51608_S274	0.9528	kinlibrary
P05771	P51608_S357	0.9623	kinlibrary
P05771	P51610_S1070	0.9618000000000001	kinlibrary
P05771	P51610_S507	0.9871	kinlibrary
P05771	P51617_S556	0.9579000000000001	kinlibrary
P05771	P51659_S198	0.9688	kinlibrary
P05771	P51681_S337	0.9711	kinlibrary
P05771	P51787_S27	0.9781	kinlibrary
P05771	P51787_S464	0.9717	kinlibrary
P05771	P51788_S76	0.9965999999999999	kinlibrary
P05771	P51790_S109	0.9994	kinlibrary
P05771	P51798_S48	0.9695	kinlibrary
P05771	P51816_S931	0.9776	kinlibrary
P05771	P51825_S667	0.966	kinlibrary
P05771	P51858_S103	0.9967	kinlibrary
P05771	P51957_S343	0.9621	kinlibrary
P05771	P51991_S14	0.9842	kinlibrary
P05771	P51991_S375	0.9901000000000001	kinlibrary
P05771	P52179_S1044	0.9817	kinlibrary
P05771	P52179_S1065	0.9538	kinlibrary
P05771	P52566_S31	0.9745999999999999	kinlibrary
P05771	P52597_T215	0.9638	kinlibrary
P05771	P52701_S309	0.9981	kinlibrary
P05771	P52732_S36	0.9565	kinlibrary
P05771	P52732_S8	0.9978	kinlibrary
P05771	P52732_S931	0.9681000000000001	kinlibrary
P05771	P52756_S69	0.9745	kinlibrary
P05771	P52757_S167	0.9599	kinlibrary
P05771	P52757_S171	0.9915999999999999	kinlibrary
P05771	P52799_S260	0.9664	kinlibrary
P05771	P52799_S278	0.9601999999999999	kinlibrary
P05771	P52943_S111	0.9614	kinlibrary
P05771	P52948_S596	0.9968	kinlibrary
P05771	P52948_S900	0.9923000000000001	kinlibrary
P05771	P53004_S21	0.9992	kinlibrary
P05771	P53004_S230	0.9736	kinlibrary
P05771	P53350_S49	0.9619	kinlibrary
P05771	P53350_S597	0.9974	kinlibrary
P05771	P53350_T210	0.9634999999999999	kinlibrary
P05771	P53355_S308	0.9865999999999999	kinlibrary
P05771	P53597_T69	0.9645	kinlibrary
P05771	P53602_S96	0.9887	kinlibrary
P05771	P53667_S323	0.9584	kinlibrary
P05771	P53671_S283	0.9995999999999999	kinlibrary
P05771	P53671_S289	0.9845	kinlibrary
P05771	P53671_T494	0.9987	kinlibrary
P05771	P53814_S139	0.955	kinlibrary
P05771	P53814_S714	0.9623	kinlibrary
P05771	P53814_S715	0.977	kinlibrary
P05771	P53814_S800	0.9704999999999999	kinlibrary
P05771	P53999_S50	0.9625	kinlibrary
P05771	P54132_S1197	0.9854999999999999	kinlibrary
P05771	P54132_S269	0.9873000000000001	kinlibrary
P05771	P54132_S449	0.972	kinlibrary
P05771	P54132_T127	0.9723	kinlibrary
P05771	P54132_T99	0.9681000000000001	kinlibrary
P05771	P54198_S650	0.9809	kinlibrary
P05771	P54259_S664	0.9783	kinlibrary
P05771	P54274_T271	0.961	kinlibrary
P05771	P54792_S654	0.9736	kinlibrary
P05771	P54829_S160	0.986	kinlibrary
P05771	P54829_S184	0.986	kinlibrary
P05771	P55017_S811	0.9616	kinlibrary
P05771	P55040_S261	0.9954000000000001	kinlibrary
P05771	P55040_S287	0.9671	kinlibrary
P05771	P55042_S26	0.9808	kinlibrary
P05771	P55042_S273	0.9945	kinlibrary
P05771	P55042_S290	0.963	kinlibrary
P05771	P55042_S299	0.9973000000000001	kinlibrary
P05771	P55042_S301	0.9682999999999999	kinlibrary
P05771	P55072_S770	0.9749	kinlibrary
P05771	P55081_S432	0.9711	kinlibrary
P05771	P55085_S383	0.9599	kinlibrary
P05771	P55085_S384	0.9739	kinlibrary
P05771	P55196_S1772	0.9670000000000001	kinlibrary
P05771	P55197_S680	0.9854	kinlibrary
P05771	P55198_S220	0.9641	kinlibrary
P05771	P55199_S317	0.9581999999999999	kinlibrary
P05771	P55199_S444	0.9732999999999999	kinlibrary
P05771	P55201_S452	0.9821	kinlibrary
P05771	P55210_S37	0.9845999999999999	kinlibrary
P05771	P55211_S196	0.9588	kinlibrary
P05771	P55212_S257	0.9984000000000001	kinlibrary
P05771	P55265_S814	0.9779000000000001	kinlibrary
P05771	P55316_T279	0.9986	kinlibrary
P05771	P56182_S272	0.9806999999999999	kinlibrary
P05771	P56211_S104	0.9595	kinlibrary
P05771	P56270_T385	0.9847	kinlibrary
P05771	P56524_S628	0.9669	kinlibrary
P05771	P56693_S40	0.9556	kinlibrary
P05771	P56856_S217	0.9640000000000001	kinlibrary
P05771	P56856_T235	0.9819	kinlibrary
P05771	P57081_S391	0.9505	kinlibrary
P05771	P57735_S184	0.9995999999999999	kinlibrary
P05771	P57737_S879	0.9697	kinlibrary
P05771	P57740_S58	0.9875	kinlibrary
P05771	P57740_S86	0.9573	kinlibrary
P05771	P57764_S181	0.9878	kinlibrary
P05771	P57764_S201	0.993	kinlibrary
P05771	P57764_S250	0.9534	kinlibrary
P05771	P58400_S424	0.9573	kinlibrary
P05771	P58400_S428	0.9728	kinlibrary
P05771	P60228_S412	0.9778	kinlibrary
P05771	P60468_S19	0.9797	kinlibrary
P05771	P60709_S60	0.9628	kinlibrary
P05771	P61073_S325	0.9706	kinlibrary
P05771	P61204_S147	0.9612	kinlibrary
P05771	P61221_S423	0.9865	kinlibrary
P05771	P61224_S179	0.9945	kinlibrary
P05771	P61224_S180	0.9722	kinlibrary
P05771	P61247_S112	0.9711	kinlibrary
P05771	P61247_S154	0.9521	kinlibrary
P05771	P61247_T10	0.9734	kinlibrary
P05771	P61254_S12	0.9851000000000001	kinlibrary
P05771	P61313_S187	0.9742000000000001	kinlibrary
P05771	P61313_T197	0.9863	kinlibrary
P05771	P61586_S188	0.9637	kinlibrary
P05771	P61587_S210	0.9995999999999999	kinlibrary
P05771	P61587_S7	0.9993000000000001	kinlibrary
P05771	P61764_S313	0.9783	kinlibrary
P05771	P61978_S302	0.9995999999999999	kinlibrary
P05771	P61978_S36	0.9604	kinlibrary
P05771	P61981_S59	0.9974	kinlibrary
P05771	P62081_S119	0.991	kinlibrary
P05771	P62136_S325	0.9954999999999999	kinlibrary
P05771	P62263_S139	0.9709	kinlibrary
P05771	P62263_T140	0.9526	kinlibrary
P05771	P62280_S110	0.9648	kinlibrary
P05771	P62280_S67	0.9729000000000001	kinlibrary
P05771	P62312_S2	0.9872	kinlibrary
P05771	P62736_S62	0.9628	kinlibrary
P05771	P62745_S185	0.99	kinlibrary
P05771	P62753_S235	0.9947	kinlibrary
P05771	P62753_S236	0.9931	kinlibrary
P05771	P62753_S247	0.9627	kinlibrary
P05771	P62805_S1	0.9837	kinlibrary
P05771	P62834_S180	0.9759	kinlibrary
P05771	P62857_S23	0.9597	kinlibrary
P05771	P62910_S105	0.9893000000000001	kinlibrary
P05771	P62937_S147	0.9889	kinlibrary
P05771	P62937_S51	0.9621999999999999	kinlibrary
P05771	P62995_S102	0.9861	kinlibrary
P05771	P62995_S18	0.9536	kinlibrary
P05771	P62995_S22	0.9787	kinlibrary
P05771	P62995_S26	0.9719	kinlibrary
P05771	P62995_S83	0.9965	kinlibrary
P05771	P62995_S85	0.9876999999999999	kinlibrary
P05771	P62995_S95	0.9811	kinlibrary
P05771	P62995_T103	0.9901000000000001	kinlibrary
P05771	P63096_S206	0.9978	kinlibrary
P05771	P63104_S58	0.9983	kinlibrary
P05771	P63244_T128	0.9854999999999999	kinlibrary
P05771	P63261_S60	0.9628	kinlibrary
P05771	P63267_S61	0.9628	kinlibrary
P05771	P67870_T213	0.9556999999999999	kinlibrary
P05771	P68032_S62	0.9628	kinlibrary
P05771	P68133_S62	0.9628	kinlibrary
P05771	P68363_T82	0.9527	kinlibrary
P05771	P68371_S278	0.9577	kinlibrary
P05771	P68371_S322	0.9804	kinlibrary
P05771	P68431_S10	0.9566	kinlibrary
P05771	P68431_T6	0.9883	kinlibrary
P05771	P78310_S289	0.9614	kinlibrary
P05771	P78310_T290	0.9625	kinlibrary
P05771	P78312_S987	0.9521999999999999	kinlibrary
P05771	P78314_S225	0.9749	kinlibrary
P05771	P78332_S555	0.9590000000000001	kinlibrary
P05771	P78345_S12	0.9992	kinlibrary
P05771	P78345_S253	0.9721	kinlibrary
P05771	P78346_S261	0.977	kinlibrary
P05771	P78347_S371	0.9678	kinlibrary
P05771	P78347_S412	0.9678	kinlibrary
P05771	P78348_S40	0.9549	kinlibrary
P05771	P78348_S499	0.9656999999999999	kinlibrary
P05771	P78352_S295	0.9537	kinlibrary
P05771	P78352_S422	0.9722	kinlibrary
P05771	P78369_S202	0.9501000000000001	kinlibrary
P05771	P78504_S1101	0.966	kinlibrary
P05771	P78524_S515	0.9797	kinlibrary
P05771	P78524_S552	0.9849	kinlibrary
P05771	P78527_S1790	0.9773000000000001	kinlibrary
P05771	P78527_S3290	0.9778	kinlibrary
P05771	P78527_S3870	0.9601999999999999	kinlibrary
P05771	P78536_S808	0.9773999999999999	kinlibrary
P05771	P78545_S254	0.9537	kinlibrary
P05771	P78559_S2649	0.9789	kinlibrary
P05771	P81274_S408	0.9504	kinlibrary
P05771	P82970_S20	0.9943000000000001	kinlibrary
P05771	P83369_S21	0.9664	kinlibrary
P05771	P83369_S280	0.9648	kinlibrary
P05771	P84022_S418	0.9627	kinlibrary
P05771	P84077_S147	0.9612	kinlibrary
P05771	P84098_S164	0.9837	kinlibrary
P05771	P84101_S21	0.9947	kinlibrary
P05771	P84103_S122	0.9886	kinlibrary
P05771	P84103_S128	0.9845999999999999	kinlibrary
P05771	P84103_S130	0.9686	kinlibrary
P05771	P84103_S138	0.9831	kinlibrary
P05771	P84103_S148	0.9543	kinlibrary
P05771	P84103_S150	0.9636	kinlibrary
P05771	P84243_S10	0.9566	kinlibrary
P05771	P85037_S352	0.9976	kinlibrary
P05771	P98082_S24	0.9993000000000001	kinlibrary
P05771	P98160_S4306	0.9734	kinlibrary
P05771	P98161_S4169	0.9718000000000001	kinlibrary
P05771	P98161_S4252	0.9926999999999999	kinlibrary
P05771	P98164_S4587	0.9788	kinlibrary
P05771	P98164_S4627	0.9972	kinlibrary
P05771	P98170_S87	0.9515	kinlibrary
P05771	P98171_S497	0.9578	kinlibrary
P05771	P98171_S498	0.9843999999999999	kinlibrary
P05771	P98177_S197	0.96	kinlibrary
P05771	P98177_S30	0.9859	kinlibrary
P05771	P98194_S621	0.9725	kinlibrary
P05771	Q00013_S110	0.9739	kinlibrary
P05771	Q00059_S160	0.9813	kinlibrary
P05771	Q00169_S165	0.9948999999999999	kinlibrary
P05771	Q00325_S353	0.9672	kinlibrary
P05771	Q00536_S146	0.9836	kinlibrary
P05771	Q00537_S176	0.9983	kinlibrary
P05771	Q00537_S75	0.9595999999999999	kinlibrary
P05771	Q00537_S9	0.9738	kinlibrary
P05771	Q00587_S73	0.9782	kinlibrary
P05771	Q00587_S80	0.9503	kinlibrary
P05771	Q00653_S108	0.9670000000000001	kinlibrary
P05771	Q00653_S161	0.9823999999999999	kinlibrary
P05771	Q00653_S727	0.9931	kinlibrary
P05771	Q00688_S152	0.9751000000000001	kinlibrary
P05771	Q00722_S958	0.972	kinlibrary
P05771	Q00839_S26	0.9867	kinlibrary
P05771	Q00839_S817	0.9734999999999999	kinlibrary
P05771	Q00872_S611	0.9842	kinlibrary
P05771	Q00872_S906	0.9792000000000001	kinlibrary
P05771	Q00975_T421	0.9987	kinlibrary
P05771	Q00G26_S140	0.9717	kinlibrary
P05771	Q00G26_S273	0.9934000000000001	kinlibrary
P05771	Q00G26_S277	0.9634	kinlibrary
P05771	Q01082_S2323	0.9508	kinlibrary
P05771	Q01085_S88	0.9847	kinlibrary
P05771	Q01094_S364	0.9922	kinlibrary
P05771	Q01105_S171	0.9551000000000001	kinlibrary
P05771	Q01105_S184	0.9551000000000001	kinlibrary
P05771	Q01105_S9	0.9668000000000001	kinlibrary
P05771	Q01118_S905	0.9933	kinlibrary
P05771	Q01130_S101	0.9940000000000001	kinlibrary
P05771	Q01130_S121	0.9997	kinlibrary
P05771	Q01130_S128	0.9998	kinlibrary
P05771	Q01130_S130	0.9993000000000001	kinlibrary
P05771	Q01130_S171	0.9956999999999999	kinlibrary
P05771	Q01130_S187	0.9976	kinlibrary
P05771	Q01130_S189	0.9904999999999999	kinlibrary
P05771	Q01130_S206	0.9939	kinlibrary
P05771	Q01167_S305	0.9976	kinlibrary
P05771	Q01196_S225	0.9549	kinlibrary
P05771	Q01201_S254	0.9873000000000001	kinlibrary
P05771	Q01433_S208	0.9787	kinlibrary
P05771	Q01433_S76	0.9586	kinlibrary
P05771	Q01484_S2320	0.9645999999999999	kinlibrary
P05771	Q01484_S898	0.9873999999999999	kinlibrary
P05771	Q01484_S944	0.9629000000000001	kinlibrary
P05771	Q01518_S310	0.955	kinlibrary
P05771	Q01658_S105	0.9993000000000001	kinlibrary
P05771	Q01658_S106	0.9592	kinlibrary
P05771	Q01780_S848	0.9867	kinlibrary
P05771	Q01804_S1049	0.998	kinlibrary
P05771	Q01804_S349	0.9655	kinlibrary
P05771	Q01813_S12	0.9987	kinlibrary
P05771	Q01813_S386	0.9795999999999999	kinlibrary
P05771	Q01814_S604	0.9520000000000001	kinlibrary
P05771	Q01826_T630	0.9501000000000001	kinlibrary
P05771	Q01831_S61	0.9676	kinlibrary
P05771	Q01844_S266	0.9629000000000001	kinlibrary
P05771	Q01860_S236	0.9659	kinlibrary
P05771	Q01860_T235	0.9645	kinlibrary
P05771	Q01954_S537	0.9989	kinlibrary
P05771	Q01954_S541	0.9864	kinlibrary
P05771	Q01970_S1105	0.9767	kinlibrary
P05771	Q01970_S474	0.9582999999999999	kinlibrary
P05771	Q01995_S181	0.9571999999999999	kinlibrary
P05771	Q01995_S186	0.9729000000000001	kinlibrary
P05771	Q02040_S638	0.9728	kinlibrary
P05771	Q02241_S605	0.9799	kinlibrary
P05771	Q02241_S708	0.9917	kinlibrary
P05771	Q02241_S710	0.9529000000000001	kinlibrary
P05771	Q02241_S716	0.9661	kinlibrary
P05771	Q02241_S812	0.9917	kinlibrary
P05771	Q02241_S814	0.9529000000000001	kinlibrary
P05771	Q02241_S911	0.9792000000000001	kinlibrary
P05771	Q02241_S912	0.9884000000000001	kinlibrary
P05771	Q02241_S943	0.9712000000000001	kinlibrary
P05771	Q02487_S796	0.9658	kinlibrary
P05771	Q02539_S107	0.9788	kinlibrary
P05771	Q02543_S123	0.9562999999999999	kinlibrary
P05771	Q02880_S1545	0.9742000000000001	kinlibrary
P05771	Q02880_S1550	0.9742000000000001	kinlibrary
P05771	Q02952_S1507	0.9939	kinlibrary
P05771	Q02952_S612	0.9662999999999999	kinlibrary
P05771	Q02952_S696	0.9681000000000001	kinlibrary
P05771	Q02952_S772	0.9993000000000001	kinlibrary
P05771	Q02952_T767	0.9736	kinlibrary
P05771	Q02978_S19	0.9611	kinlibrary
P05771	Q03001_S7416	0.9523999999999999	kinlibrary
P05771	Q03001_S7422	0.9562	kinlibrary
P05771	Q03111_S296	0.9876999999999999	kinlibrary
P05771	Q03113_S40	0.9504	kinlibrary
P05771	Q03164_S167	0.9932	kinlibrary
P05771	Q03164_S171	0.9554	kinlibrary
P05771	Q03164_S183	0.9873999999999999	kinlibrary
P05771	Q03164_S2196	0.9687	kinlibrary
P05771	Q03164_S252	0.9581999999999999	kinlibrary
P05771	Q03164_S2611	0.9817	kinlibrary
P05771	Q03164_S532	0.981	kinlibrary
P05771	Q03164_S610	0.9876	kinlibrary
P05771	Q03164_S926	0.9670000000000001	kinlibrary
P05771	Q03188_S133	0.9501000000000001	kinlibrary
P05771	Q03188_S556	0.9964	kinlibrary
P05771	Q03252_S134	0.9686	kinlibrary
P05771	Q03431_S489	0.9590000000000001	kinlibrary
P05771	Q03431_S491	0.9786	kinlibrary
P05771	Q03721_S15	0.9834	kinlibrary
P05771	Q03721_S21	0.9539	kinlibrary
P05771	Q04637_S1028	0.97	kinlibrary
P05771	Q04637_S1185	0.9626	kinlibrary
P05771	Q04637_S1186	0.9626	kinlibrary
P05771	Q04637_S704	0.9862000000000001	kinlibrary
P05771	Q05193_S795	0.9741	kinlibrary
P05771	Q05209_S39	0.9967	kinlibrary
P05771	Q05397_S695	0.9965	kinlibrary
P05771	Q05469_S650	0.9765999999999999	kinlibrary
P05771	Q05469_S950	0.9676	kinlibrary
P05771	Q05469_S951	0.9765999999999999	kinlibrary
P05771	Q05519_S323	0.9894	kinlibrary
P05771	Q05586_S890	0.9722	kinlibrary
P05771	Q05586_S896	0.9993000000000001	kinlibrary
P05771	Q05586_S897	0.9906999999999999	kinlibrary
P05771	Q05655_S299	0.9882	kinlibrary
P05771	Q05682_S202	0.9549	kinlibrary
P05771	Q05682_S643	0.9559000000000001	kinlibrary
P05771	Q05682_S773	0.9631000000000001	kinlibrary
P05771	Q05707_S1648	0.9666	kinlibrary
P05771	Q05940_S15	0.9686	kinlibrary
P05771	Q05940_S18	0.9901000000000001	kinlibrary
P05771	Q05D32_S104	0.9925	kinlibrary
P05771	Q05D32_S9	0.992	kinlibrary
P05771	Q06124_S591	0.9915	kinlibrary
P05771	Q06124_S595	0.9915	kinlibrary
P05771	Q06187_S51	1.0	kinlibrary
P05771	Q06187_T184	0.9913	kinlibrary
P05771	Q06210_S235	0.9784	kinlibrary
P05771	Q06609_T309	0.9861	kinlibrary
P05771	Q07157_S1399	0.9741	kinlibrary
P05771	Q07157_S313	0.9864	kinlibrary
P05771	Q07157_S337	0.9911	kinlibrary
P05771	Q07157_S919	0.9765	kinlibrary
P05771	Q07157_S973	0.9554	kinlibrary
P05771	Q07343_S133	0.9638	kinlibrary
P05771	Q07352_S54	0.9875	kinlibrary
P05771	Q07617_S418	0.9889	kinlibrary
P05771	Q07617_S423	0.9686	kinlibrary
P05771	Q07666_S12	0.9519	kinlibrary
P05771	Q07666_S15	0.9818000000000001	kinlibrary
P05771	Q07666_S202	0.9893000000000001	kinlibrary
P05771	Q07666_S29	0.9861	kinlibrary
P05771	Q07666_T183	0.9879000000000001	kinlibrary
P05771	Q07864_S1940	0.9564	kinlibrary
P05771	Q07869_S179	0.9831	kinlibrary
P05771	Q07954_S4517	0.9571999999999999	kinlibrary
P05771	Q07955_S201	0.9726	kinlibrary
P05771	Q07955_S205	0.9818000000000001	kinlibrary
P05771	Q07955_S207	0.9948999999999999	kinlibrary
P05771	Q07955_S209	0.9976	kinlibrary
P05771	Q07955_S211	0.9976	kinlibrary
P05771	Q07955_S213	0.9976	kinlibrary
P05771	Q07955_S215	0.9976	kinlibrary
P05771	Q07955_S217	0.9923000000000001	kinlibrary
P05771	Q07955_S219	0.9862000000000001	kinlibrary
P05771	Q07955_S221	0.9945	kinlibrary
P05771	Q07955_S223	0.9551000000000001	kinlibrary
P05771	Q07955_S225	0.9682	kinlibrary
P05771	Q07955_S227	0.9922	kinlibrary
P05771	Q07955_S234	0.9881	kinlibrary
P05771	Q07955_S238	0.9723	kinlibrary
P05771	Q08050_S4	0.9704999999999999	kinlibrary
P05771	Q08117_S11	0.9708	kinlibrary
P05771	Q08170_S179	0.9991	kinlibrary
P05771	Q08170_S267	0.995	kinlibrary
P05771	Q08170_S269	0.9856999999999999	kinlibrary
P05771	Q08170_S304	0.9902	kinlibrary
P05771	Q08170_S316	0.9773000000000001	kinlibrary
P05771	Q08170_S423	0.9604	kinlibrary
P05771	Q08170_S444	0.9789	kinlibrary
P05771	Q08170_S446	0.9873000000000001	kinlibrary
P05771	Q08170_S448	0.9981	kinlibrary
P05771	Q08170_S462	0.9747	kinlibrary
P05771	Q08170_S78	0.9517	kinlibrary
P05771	Q08174_S918	0.9665	kinlibrary
P05771	Q08174_S988	0.9943000000000001	kinlibrary
P05771	Q08211_S321	0.9704999999999999	kinlibrary
P05771	Q08357_S316	0.9612	kinlibrary
P05771	Q08357_S321	0.9821	kinlibrary
P05771	Q08357_S385	0.971	kinlibrary
P05771	Q08378_S115	0.9654	kinlibrary
P05771	Q08378_S385	0.9540000000000001	kinlibrary
P05771	Q08378_S389	0.9548000000000001	kinlibrary
P05771	Q08462_T539	0.9886	kinlibrary
P05771	Q08493_S119	0.9638	kinlibrary
P05771	Q08493_S13	0.9638	kinlibrary
P05771	Q08495_S85	0.9702	kinlibrary
P05771	Q08499_S126	0.9638	kinlibrary
P05771	Q08499_S190	0.9638	kinlibrary
P05771	Q08499_S362	0.9714	kinlibrary
P05771	Q08499_S54	0.9638	kinlibrary
P05771	Q08945_S621	0.9982	kinlibrary
P05771	Q08945_S647	0.9620000000000001	kinlibrary
P05771	Q08945_S652	0.9682	kinlibrary
P05771	Q08999_S1044	0.9723	kinlibrary
P05771	Q08999_S1082	0.9915	kinlibrary
P05771	Q08AD1_S1268	0.9984999999999999	kinlibrary
P05771	Q08AD1_S1325	0.9883	kinlibrary
P05771	Q08AD1_S434	0.9777	kinlibrary
P05771	Q08AE8_S523	0.9693999999999999	kinlibrary
P05771	Q09161_T21	0.9573	kinlibrary
P05771	Q09472_S12	0.9740000000000001	kinlibrary
P05771	Q09472_S1834	0.9954999999999999	kinlibrary
P05771	Q09666_S4903	0.9528	kinlibrary
P05771	Q09666_S5310	0.9595	kinlibrary
P05771	Q09666_S5780	0.9719	kinlibrary
P05771	Q09666_S5830	0.9692000000000001	kinlibrary
P05771	Q09666_S5857	0.9615	kinlibrary
P05771	Q0JRZ9_S468	0.9806999999999999	kinlibrary
P05771	Q0VDD7_S370	0.9543	kinlibrary
P05771	Q0VF96_S297	0.9712000000000001	kinlibrary
P05771	Q0VF96_S388	0.9676	kinlibrary
P05771	Q0ZGT2_S442	0.9904999999999999	kinlibrary
P05771	Q12766_S403	0.9567	kinlibrary
P05771	Q12767_S798	0.9549	kinlibrary
P05771	Q12769_S1157	0.9765	kinlibrary
P05771	Q12774_S1011	0.9941	kinlibrary
P05771	Q12774_S652	0.9682	kinlibrary
P05771	Q12778_S153	0.995	kinlibrary
P05771	Q12778_S212	0.9979	kinlibrary
P05771	Q12778_S22	0.9843999999999999	kinlibrary
P05771	Q12778_S249	0.9974	kinlibrary
P05771	Q12778_S256	0.9806999999999999	kinlibrary
P05771	Q12778_S276	0.9790000000000001	kinlibrary
P05771	Q12789_S1632	0.9890000000000001	kinlibrary
P05771	Q12789_S1865	0.9651000000000001	kinlibrary
P05771	Q12789_S603	0.9703	kinlibrary
P05771	Q12791_S1200	0.9795	kinlibrary
P05771	Q12802_S1895	0.966	kinlibrary
P05771	Q12802_S2733	0.9856999999999999	kinlibrary
P05771	Q12809_S890	0.9998999999999999	kinlibrary
P05771	Q12815_S146	0.9926999999999999	kinlibrary
P05771	Q12824_S129	0.9881	kinlibrary
P05771	Q12830_S2682	0.9558	kinlibrary
P05771	Q12834_S161	0.9906999999999999	kinlibrary
P05771	Q12834_T108	0.9512	kinlibrary
P05771	Q12851_S170	0.9509000000000001	kinlibrary
P05771	Q12872_S742	0.9884999999999999	kinlibrary
P05771	Q12872_S743	0.982	kinlibrary
P05771	Q12888_S1330	0.9623999999999999	kinlibrary
P05771	Q12888_S1362	0.9826999999999999	kinlibrary
P05771	Q12888_S1631	0.9793999999999999	kinlibrary
P05771	Q12906_S384	0.9992	kinlibrary
P05771	Q12906_S647	0.9998999999999999	kinlibrary
P05771	Q12912_S363	0.9956	kinlibrary
P05771	Q12912_S459	0.9843999999999999	kinlibrary
P05771	Q12912_S461	0.9598	kinlibrary
P05771	Q12929_S298	0.9934000000000001	kinlibrary
P05771	Q12929_S517	0.9666	kinlibrary
P05771	Q12929_S672	0.9623	kinlibrary
P05771	Q12955_S913	0.995	kinlibrary
P05771	Q12959_S575	0.9589	kinlibrary
P05771	Q12959_T657	0.9892	kinlibrary
P05771	Q12965_S736	0.9987999999999999	kinlibrary
P05771	Q12965_S980	0.9901000000000001	kinlibrary
P05771	Q12965_T935	0.9623999999999999	kinlibrary
P05771	Q12968_S264	0.9639	kinlibrary
P05771	Q12972_S199	0.9925	kinlibrary
P05771	Q12979_S632	0.9898	kinlibrary
P05771	Q12979_S638	0.9991	kinlibrary
P05771	Q12983_S209	0.9623	kinlibrary
P05771	Q12983_S214	0.9971	kinlibrary
P05771	Q12986_S1095	0.9873999999999999	kinlibrary
P05771	Q12986_S49	0.9593	kinlibrary
P05771	Q12986_S95	0.9623	kinlibrary
P05771	Q13009_S170	0.9881	kinlibrary
P05771	Q13009_S224	0.9645999999999999	kinlibrary
P05771	Q13023_S1717	0.9948	kinlibrary
P05771	Q13029_S1359	0.9603	kinlibrary
P05771	Q13029_S421	0.9864	kinlibrary
P05771	Q13045_T818	0.9767	kinlibrary
P05771	Q13111_S772	0.9556999999999999	kinlibrary
P05771	Q13111_S868	0.9695	kinlibrary
P05771	Q13112_T405	0.968	kinlibrary
P05771	Q13118_S184	0.9963	kinlibrary
P05771	Q13131_S496	0.9656	kinlibrary
P05771	Q13136_S700	0.9664	kinlibrary
P05771	Q13151_S135	0.961	kinlibrary
P05771	Q13151_S188	0.9843999999999999	kinlibrary
P05771	Q13151_S279	0.9603	kinlibrary
P05771	Q13163_S129	0.9520000000000001	kinlibrary
P05771	Q13163_S144	0.9656	kinlibrary
P05771	Q13177_S64	0.9974	kinlibrary
P05771	Q13185_T89	0.9954999999999999	kinlibrary
P05771	Q13190_S9	0.9928	kinlibrary
P05771	Q13224_S1323	0.9923000000000001	kinlibrary
P05771	Q13233_T1021	0.9675	kinlibrary
P05771	Q13239_S261	0.9976	kinlibrary
P05771	Q13242_S199	0.9871	kinlibrary
P05771	Q13243_S227	0.9833	kinlibrary
P05771	Q13243_S229	0.9791	kinlibrary
P05771	Q13247_S295	0.9825	kinlibrary
P05771	Q13247_S297	0.9962000000000001	kinlibrary
P05771	Q13247_S299	0.9784	kinlibrary
P05771	Q13303_S14	0.9721	kinlibrary
P05771	Q13303_S266	0.9673999999999999	kinlibrary
P05771	Q13303_S31	0.9939	kinlibrary
P05771	Q13308_S784	0.9641	kinlibrary
P05771	Q13309_S72	0.9688	kinlibrary
P05771	Q13310_S92	0.9973000000000001	kinlibrary
P05771	Q13342_S352	0.953	kinlibrary
P05771	Q13370_S295	0.9909	kinlibrary
P05771	Q13370_S296	0.9833	kinlibrary
P05771	Q13370_S495	0.9579000000000001	kinlibrary
P05771	Q13393_T147	0.9995	kinlibrary
P05771	Q13416_S228	0.9958	kinlibrary
P05771	Q13418_T172	0.956	kinlibrary
P05771	Q13418_T173	0.9634999999999999	kinlibrary
P05771	Q13418_T181	0.9963	kinlibrary
P05771	Q13427_S544	0.9884000000000001	kinlibrary
P05771	Q13427_S677	0.9606999999999999	kinlibrary
P05771	Q13428_S381	0.9732	kinlibrary
P05771	Q13428_S446	0.9732	kinlibrary
P05771	Q13428_S801	0.9964	kinlibrary
P05771	Q13428_S906	0.9732	kinlibrary
P05771	Q13428_T1358	0.9531000000000001	kinlibrary
P05771	Q13435_S450	0.9937	kinlibrary
P05771	Q13442_S176	0.9540000000000001	kinlibrary
P05771	Q13459_S1382	0.9743999999999999	kinlibrary
P05771	Q13459_S2049	0.9615	kinlibrary
P05771	Q13464_S1333	0.9819	kinlibrary
P05771	Q13464_S1341	0.9856999999999999	kinlibrary
P05771	Q13469_S243	0.9529000000000001	kinlibrary
P05771	Q13469_S255	0.9914000000000001	kinlibrary
P05771	Q13501_S266	0.9869	kinlibrary
P05771	Q13505_S9	0.9778	kinlibrary
P05771	Q13507_S251	0.983	kinlibrary
P05771	Q13523_S166	0.9984999999999999	kinlibrary
P05771	Q13523_S232	0.9732999999999999	kinlibrary
P05771	Q13523_S354	0.9876	kinlibrary
P05771	Q13523_S427	0.9501000000000001	kinlibrary
P05771	Q13523_S622	0.9861	kinlibrary
P05771	Q13523_S623	0.9942	kinlibrary
P05771	Q13523_T439	0.9886	kinlibrary
P05771	Q13526_S16	0.9581999999999999	kinlibrary
P05771	Q13526_S71	0.9937999999999999	kinlibrary
P05771	Q13535_S435	0.9842	kinlibrary
P05771	Q13554_S358	0.9853000000000001	kinlibrary
P05771	Q13555_S334	0.9525	kinlibrary
P05771	Q13557_S319	0.9692000000000001	kinlibrary
P05771	Q13557_S332	0.9525	kinlibrary
P05771	Q13563_S151	0.9965	kinlibrary
P05771	Q13563_S801	0.9740000000000001	kinlibrary
P05771	Q13563_S829	0.9953	kinlibrary
P05771	Q13573_S234	0.9681000000000001	kinlibrary
P05771	Q13574_S193	0.9886	kinlibrary
P05771	Q13574_S205	0.9852	kinlibrary
P05771	Q13574_S37	0.99	kinlibrary
P05771	Q13574_S447	0.9992	kinlibrary
P05771	Q13574_S52	0.9926999999999999	kinlibrary
P05771	Q13574_S53	0.9849	kinlibrary
P05771	Q13574_S818	0.9518000000000001	kinlibrary
P05771	Q13595_S103	0.9814	kinlibrary
P05771	Q13595_S16	0.9621	kinlibrary
P05771	Q13595_S236	0.9865999999999999	kinlibrary
P05771	Q13595_S96	0.9983	kinlibrary
P05771	Q13595_S98	0.9706	kinlibrary
P05771	Q13610_S485	0.9841	kinlibrary
P05771	Q13619_S10	0.9786	kinlibrary
P05771	Q13619_S40	0.9971	kinlibrary
P05771	Q13620_S193	0.9890000000000001	kinlibrary
P05771	Q13620_S53	0.9831	kinlibrary
P05771	Q13642_S98	0.953	kinlibrary
P05771	Q13761_S149	0.9817	kinlibrary
P05771	Q13769_S5	0.9619	kinlibrary
P05771	Q13769_S6	0.9931	kinlibrary
P05771	Q13769_T328	0.9562999999999999	kinlibrary
P05771	Q13796_S116	0.9718000000000001	kinlibrary
P05771	Q13796_S921	0.95	kinlibrary
P05771	Q13835_S174	0.9643	kinlibrary
P05771	Q13835_S205	0.9654	kinlibrary
P05771	Q13835_S232	0.9784999999999999	kinlibrary
P05771	Q13835_S233	0.9783	kinlibrary
P05771	Q13835_S54	0.9967	kinlibrary
P05771	Q13835_S69	0.9672	kinlibrary
P05771	Q13835_S739	0.9632	kinlibrary
P05771	Q13835_T166	0.9951000000000001	kinlibrary
P05771	Q13835_T180	0.9704	kinlibrary
P05771	Q13873_S765	0.961	kinlibrary
P05771	Q13885_S278	0.9577	kinlibrary
P05771	Q13885_S322	0.9804	kinlibrary
P05771	Q13887_S153	0.9553	kinlibrary
P05771	Q13895_S55	0.9721	kinlibrary
P05771	Q13905_S463	0.9643999999999999	kinlibrary
P05771	Q13936_S1898	0.9822	kinlibrary
P05771	Q13936_S1981	0.9822	kinlibrary
P05771	Q13950_S196	0.9817	kinlibrary
P05771	Q13972_S927	0.9639	kinlibrary
P05771	Q14004_S1022	0.9758	kinlibrary
P05771	Q14004_S315	0.9664	kinlibrary
P05771	Q14004_S337	0.9876999999999999	kinlibrary
P05771	Q14004_S352	0.9890000000000001	kinlibrary
P05771	Q14004_S363	0.9948999999999999	kinlibrary
P05771	Q14004_S397	0.9702	kinlibrary
P05771	Q14005_S795	0.9714	kinlibrary
P05771	Q14008_S1469	0.9544	kinlibrary
P05771	Q14011_S159	0.9732999999999999	kinlibrary
P05771	Q14103_S83	0.9558	kinlibrary
P05771	Q14123_S468	0.9556999999999999	kinlibrary
P05771	Q14123_S469	0.9812000000000001	kinlibrary
P05771	Q14134_S152	0.9797	kinlibrary
P05771	Q14137_S573	0.9551999999999999	kinlibrary
P05771	Q14145_S599	0.9738	kinlibrary
P05771	Q14149_S540	0.971	kinlibrary
P05771	Q14149_S546	0.9952	kinlibrary
P05771	Q14151_S282	0.965	kinlibrary
P05771	Q14152_S1263	0.9819	kinlibrary
P05771	Q14152_S1364	0.9595	kinlibrary
P05771	Q14155_S761	0.9859	kinlibrary
P05771	Q14156_S694	0.9684	kinlibrary
P05771	Q14157_S493	0.9836	kinlibrary
P05771	Q14161_S500	0.9937999999999999	kinlibrary
P05771	Q14161_S614	0.9987	kinlibrary
P05771	Q14162_S589	0.9636	kinlibrary
P05771	Q14168_S338	0.9734	kinlibrary
P05771	Q14185_S1704	0.9931	kinlibrary
P05771	Q14185_S1743	0.9784	kinlibrary
P05771	Q14194_S524	0.9861	kinlibrary
P05771	Q14195_S518	0.9814	kinlibrary
P05771	Q14204_S1175	0.9526	kinlibrary
P05771	Q14204_S688	0.9631000000000001	kinlibrary
P05771	Q14207_T113	0.9715	kinlibrary
P05771	Q14244_S268	0.9648	kinlibrary
P05771	Q14244_S282	0.9914000000000001	kinlibrary
P05771	Q14244_S51	0.9608	kinlibrary
P05771	Q14247_S150	0.9562	kinlibrary
P05771	Q14247_T399	0.9651000000000001	kinlibrary
P05771	Q14249_S288	0.9914000000000001	kinlibrary
P05771	Q14258_S435	0.9893000000000001	kinlibrary
P05771	Q14289_S778	0.9769	kinlibrary
P05771	Q14315_S1540	0.9642000000000001	kinlibrary
P05771	Q14315_S2016	0.955	kinlibrary
P05771	Q14315_S379	0.9603	kinlibrary
P05771	Q14315_S480	0.9739	kinlibrary
P05771	Q14315_S868	0.9503	kinlibrary
P05771	Q14432_S292	0.9936	kinlibrary
P05771	Q14432_S293	0.9749	kinlibrary
P05771	Q14432_S294	0.9678	kinlibrary
P05771	Q14432_S465	0.9944	kinlibrary
P05771	Q14432_S593	0.9772	kinlibrary
P05771	Q14469_S37	0.977	kinlibrary
P05771	Q14493_S7	0.9570000000000001	kinlibrary
P05771	Q14494_S599	0.9762000000000001	kinlibrary
P05771	Q14498_S121	0.9742000000000001	kinlibrary
P05771	Q14498_S97	0.9637	kinlibrary
P05771	Q14500_T38	0.9945	kinlibrary
P05771	Q14511_S296	0.9701000000000001	kinlibrary
P05771	Q14517_S4477	0.9702	kinlibrary
P05771	Q14524_S1503	0.9911	kinlibrary
P05771	Q14524_S524	0.9917	kinlibrary
P05771	Q14524_S571	0.9629000000000001	kinlibrary
P05771	Q14573_S1847	0.9505	kinlibrary
P05771	Q14596_S673	0.9808	kinlibrary
P05771	Q14641_S103	0.9704999999999999	kinlibrary
P05771	Q14643_S1598	0.9662000000000001	kinlibrary
P05771	Q14644_S207	0.9840000000000001	kinlibrary
P05771	Q14653_S339	0.9661	kinlibrary
P05771	Q14667_S2090	0.997	kinlibrary
P05771	Q14669_S109	0.996	kinlibrary
P05771	Q14669_S12	0.9958	kinlibrary
P05771	Q14669_S1427	0.9668000000000001	kinlibrary
P05771	Q14669_S87	0.9658	kinlibrary
P05771	Q14669_S88	0.9784999999999999	kinlibrary
P05771	Q14671_S106	0.9973000000000001	kinlibrary
P05771	Q14671_S197	0.9536	kinlibrary
P05771	Q14671_S709	0.9534	kinlibrary
P05771	Q14674_S1073	0.9517	kinlibrary
P05771	Q14674_S1538	0.9834999999999999	kinlibrary
P05771	Q14676_S1153	0.9621999999999999	kinlibrary
P05771	Q14676_S1154	0.9945999999999999	kinlibrary
P05771	Q14676_S1235	0.9922	kinlibrary
P05771	Q14676_S1236	0.9979	kinlibrary
P05771	Q14676_S1399	0.9899	kinlibrary
P05771	Q14676_S1400	0.9941	kinlibrary
P05771	Q14676_S1605	0.9945999999999999	kinlibrary
P05771	Q14676_S1681	0.9640000000000001	kinlibrary
P05771	Q14676_S1814	0.9737	kinlibrary
P05771	Q14676_S998	0.955	kinlibrary
P05771	Q14677_S173	0.9511	kinlibrary
P05771	Q14677_S245	0.9965999999999999	kinlibrary
P05771	Q14677_S312	0.9756999999999999	kinlibrary
P05771	Q14677_T272	0.9501999999999999	kinlibrary
P05771	Q14678_S312	0.9566	kinlibrary
P05771	Q14678_S323	0.9856999999999999	kinlibrary
P05771	Q14678_S70	0.9923000000000001	kinlibrary
P05771	Q14680_S253	0.9865999999999999	kinlibrary
P05771	Q14680_S391	0.9518000000000001	kinlibrary
P05771	Q14684_S630	0.9923000000000001	kinlibrary
P05771	Q14684_S661	0.9793000000000001	kinlibrary
P05771	Q14684_S679	0.9676	kinlibrary
P05771	Q14684_S680	0.9828	kinlibrary
P05771	Q14686_S2018	0.987	kinlibrary
P05771	Q14686_S926	0.9662999999999999	kinlibrary
P05771	Q14687_S840	0.9595	kinlibrary
P05771	Q14690_S1362	0.9876	kinlibrary
P05771	Q14690_S926	0.977	kinlibrary
P05771	Q14690_T42	0.9915999999999999	kinlibrary
P05771	Q14697_S52	0.9997	kinlibrary
P05771	Q14738_S88	0.9854	kinlibrary
P05771	Q14738_S89	0.9964	kinlibrary
P05771	Q14739_S73	0.9959	kinlibrary
P05771	Q14739_S84	0.9899	kinlibrary
P05771	Q14739_S86	0.9569	kinlibrary
P05771	Q14739_S93	0.9974	kinlibrary
P05771	Q14739_S99	0.9791	kinlibrary
P05771	Q14766_S602	0.9792000000000001	kinlibrary
P05771	Q14789_S2878	0.9504	kinlibrary
P05771	Q14802_S69	0.9745999999999999	kinlibrary
P05771	Q14807_S423	0.9756	kinlibrary
P05771	Q14831_S862	0.9995	kinlibrary
P05771	Q14839_S277	0.9854	kinlibrary
P05771	Q14839_S308	0.9711	kinlibrary
P05771	Q14847_S151	0.9875	kinlibrary
P05771	Q14865_S264	0.9501000000000001	kinlibrary
P05771	Q14872_S305	0.9677	kinlibrary
P05771	Q14896_S275	0.9815	kinlibrary
P05771	Q14896_S304	0.9906999999999999	kinlibrary
P05771	Q14934_S272	0.9906999999999999	kinlibrary
P05771	Q14934_S285	0.9843000000000001	kinlibrary
P05771	Q14934_S676	0.9840000000000001	kinlibrary
P05771	Q14938_S322	0.9777	kinlibrary
P05771	Q14938_S361	0.9655	kinlibrary
P05771	Q14940_S618	0.991	kinlibrary
P05771	Q14940_S851	0.9523999999999999	kinlibrary
P05771	Q14966_S508	0.9661	kinlibrary
P05771	Q14966_S614	0.9604	kinlibrary
P05771	Q14966_S636	0.9914000000000001	kinlibrary
P05771	Q14966_S641	0.9601000000000001	kinlibrary
P05771	Q14978_S387	0.9815999999999999	kinlibrary
P05771	Q14978_S508	0.9945999999999999	kinlibrary
P05771	Q14978_S538	0.9587	kinlibrary
P05771	Q14978_S582	0.9965	kinlibrary
P05771	Q14978_S681	0.9998	kinlibrary
P05771	Q14978_S686	0.9515	kinlibrary
P05771	Q14980_S1847	0.9786	kinlibrary
P05771	Q14980_S1882	0.9701000000000001	kinlibrary
P05771	Q14980_S1883	0.991	kinlibrary
P05771	Q14980_S2003	0.9693999999999999	kinlibrary
P05771	Q14980_S2047	0.9698	kinlibrary
P05771	Q14980_S2074	0.9534999999999999	kinlibrary
P05771	Q14980_S2087	0.9737	kinlibrary
P05771	Q14980_T1812	0.9639	kinlibrary
P05771	Q14980_T1879	0.9706999999999999	kinlibrary
P05771	Q14980_T2084	0.9978	kinlibrary
P05771	Q14999_S1124	0.9793999999999999	kinlibrary
P05771	Q14CB8_S386	0.9553	kinlibrary
P05771	Q14CB8_S420	0.9913	kinlibrary
P05771	Q14CB8_S422	0.9772	kinlibrary
P05771	Q14CB8_S438	0.9790000000000001	kinlibrary
P05771	Q14CW9_S326	0.9937	kinlibrary
P05771	Q14D04_S425	0.9867	kinlibrary
P05771	Q14D04_S449	0.9593	kinlibrary
P05771	Q15003_S70	0.9823000000000001	kinlibrary
P05771	Q15004_S39	0.9587	kinlibrary
P05771	Q15007_S281	0.972	kinlibrary
P05771	Q15008_S361	0.9784	kinlibrary
P05771	Q15014_S71	0.9954000000000001	kinlibrary
P05771	Q15019_S31	0.9993000000000001	kinlibrary
P05771	Q15021_S1310	0.9895	kinlibrary
P05771	Q15021_S1315	0.9993000000000001	kinlibrary
P05771	Q15025_S266	0.9665	kinlibrary
P05771	Q15027_S554	0.9995999999999999	kinlibrary
P05771	Q15032_S1098	0.9590000000000001	kinlibrary
P05771	Q15032_S187	0.9690000000000001	kinlibrary
P05771	Q15036_S312	0.9606	kinlibrary
P05771	Q15054_S423	0.9832	kinlibrary
P05771	Q15056_S21	0.9778	kinlibrary
P05771	Q15056_S30	0.9937999999999999	kinlibrary
P05771	Q15057_S775	0.9511	kinlibrary
P05771	Q15058_S911	0.9937999999999999	kinlibrary
P05771	Q15059_S681	0.986	kinlibrary
P05771	Q15059_S682	0.9647	kinlibrary
P05771	Q15061_S427	0.9612999999999999	kinlibrary
P05771	Q15080_S315	0.988	kinlibrary
P05771	Q15080_T154	0.9987	kinlibrary
P05771	Q15111_S77	0.9845999999999999	kinlibrary
P05771	Q15121_S104	0.9598	kinlibrary
P05771	Q15139_S421	0.9873999999999999	kinlibrary
P05771	Q15149_S1721	0.9525	kinlibrary
P05771	Q15149_S2361	0.9689	kinlibrary
P05771	Q15149_S2791	0.9561	kinlibrary
P05771	Q15149_S3143	0.9542	kinlibrary
P05771	Q15149_S4384	0.9571	kinlibrary
P05771	Q15149_S4630	0.9883	kinlibrary
P05771	Q15149_S4634	0.9883	kinlibrary
P05771	Q15149_S4638	0.9997	kinlibrary
P05771	Q15154_S1283	0.97	kinlibrary
P05771	Q15154_S386	0.9544	kinlibrary
P05771	Q15154_T77	0.9922	kinlibrary
P05771	Q15154_T785	0.9675	kinlibrary
P05771	Q15170_S37	0.9964	kinlibrary
P05771	Q15172_S28	0.9994	kinlibrary
P05771	Q15172_S38	0.9515	kinlibrary
P05771	Q15172_S41	0.9555	kinlibrary
P05771	Q15208_S264	0.9984999999999999	kinlibrary
P05771	Q15208_T270	0.9912000000000001	kinlibrary
P05771	Q15233_T15	0.9684999999999999	kinlibrary
P05771	Q15283_S234	0.9859	kinlibrary
P05771	Q15287_S155	0.9515	kinlibrary
P05771	Q15287_S157	0.9826	kinlibrary
P05771	Q15287_S27	0.95	kinlibrary
P05771	Q15287_T29	0.9922	kinlibrary
P05771	Q15311_S116	0.9791	kinlibrary
P05771	Q15311_S118	0.9926999999999999	kinlibrary
P05771	Q15311_S647	0.9764	kinlibrary
P05771	Q15327_S213	0.9549	kinlibrary
P05771	Q15334_S663	0.983	kinlibrary
P05771	Q15334_S682	0.9879000000000001	kinlibrary
P05771	Q15334_S961	0.97	kinlibrary
P05771	Q15345_S276	0.9604	kinlibrary
P05771	Q15349_S218	0.9517	kinlibrary
P05771	Q15361_S226	0.9964	kinlibrary
P05771	Q15361_S81	0.9655	kinlibrary
P05771	Q15361_T82	0.9784999999999999	kinlibrary
P05771	Q15392_T110	0.9840000000000001	kinlibrary
P05771	Q15398_S634	0.965	kinlibrary
P05771	Q15398_S642	0.9688	kinlibrary
P05771	Q15424_S283	0.965	kinlibrary
P05771	Q15424_S589	0.9561	kinlibrary
P05771	Q15438_S394	0.9978	kinlibrary
P05771	Q15438_T395	0.9791	kinlibrary
P05771	Q15459_S508	0.9648	kinlibrary
P05771	Q15464_S102	0.9934000000000001	kinlibrary
P05771	Q15464_S166	0.9825	kinlibrary
P05771	Q15466_T55	0.983	kinlibrary
P05771	Q15555_S222	0.968	kinlibrary
P05771	Q15555_S223	0.9975	kinlibrary
P05771	Q15555_S228	0.9528	kinlibrary
P05771	Q15555_S229	0.9544	kinlibrary
P05771	Q15569_S437	0.9665	kinlibrary
P05771	Q15599_S272	0.9619	kinlibrary
P05771	Q15628_S215	0.9576	kinlibrary
P05771	Q15631_S190	0.9906999999999999	kinlibrary
P05771	Q15637_S14	0.9865	kinlibrary
P05771	Q15637_S20	0.9997	kinlibrary
P05771	Q15642_S482	0.9745	kinlibrary
P05771	Q15648_S1141	0.9598	kinlibrary
P05771	Q15648_S1147	0.9545	kinlibrary
P05771	Q15648_S1218	0.9893000000000001	kinlibrary
P05771	Q15648_S1219	0.9588	kinlibrary
P05771	Q15654_S189	0.9919	kinlibrary
P05771	Q15661_S219	0.9556	kinlibrary
P05771	Q15672_S42	0.9998999999999999	kinlibrary
P05771	Q15672_T121	0.9695	kinlibrary
P05771	Q15678_S758	0.9856999999999999	kinlibrary
P05771	Q15678_T670	0.9917	kinlibrary
P05771	Q15696_S388	0.9848	kinlibrary
P05771	Q15722_S314	0.985	kinlibrary
P05771	Q15722_S320	0.9732	kinlibrary
P05771	Q15723_T182	0.9695	kinlibrary
P05771	Q15735_S903	0.9575	kinlibrary
P05771	Q15742_S157	0.9590000000000001	kinlibrary
P05771	Q15742_S18	0.982	kinlibrary
P05771	Q15742_S515	0.9948	kinlibrary
P05771	Q15746_S1773	0.9687	kinlibrary
P05771	Q15750_S7	0.9623	kinlibrary
P05771	Q15751_S1529	0.9634	kinlibrary
P05771	Q15751_S1541	0.9584	kinlibrary
P05771	Q15751_S2720	0.9775	kinlibrary
P05771	Q15762_S329	0.9648	kinlibrary
P05771	Q15768_S274	0.9689	kinlibrary
P05771	Q15772_S2004	0.9849	kinlibrary
P05771	Q15772_S526	0.9654	kinlibrary
P05771	Q15773_S243	0.9942	kinlibrary
P05771	Q15788_S863	0.9856999999999999	kinlibrary
P05771	Q15796_S460	0.9648	kinlibrary
P05771	Q15831_S307	0.9718000000000001	kinlibrary
P05771	Q15831_S334	0.9672	kinlibrary
P05771	Q15831_S428	0.9672	kinlibrary
P05771	Q15836_S11	0.9834999999999999	kinlibrary
P05771	Q15842_S379	0.9976999999999999	kinlibrary
P05771	Q15849_S490	0.983	kinlibrary
P05771	Q15884_S273	0.9731000000000001	kinlibrary
P05771	Q15906_S107	0.9506999999999999	kinlibrary
P05771	Q15906_S108	0.9887999999999999	kinlibrary
P05771	Q15910_S362	0.9511	kinlibrary
P05771	Q15915_S376	0.9865999999999999	kinlibrary
P05771	Q16352_S42	0.9625	kinlibrary
P05771	Q16520_S43	0.9815999999999999	kinlibrary
P05771	Q16520_T48	0.9777	kinlibrary
P05771	Q16537_S30	0.9812000000000001	kinlibrary
P05771	Q16538_S524	0.9854	kinlibrary
P05771	Q16555_T555	0.9778	kinlibrary
P05771	Q16584_S548	0.9765	kinlibrary
P05771	Q16584_S724	0.9731000000000001	kinlibrary
P05771	Q16584_S727	0.9779000000000001	kinlibrary
P05771	Q16584_T477	0.9998	kinlibrary
P05771	Q16585_S21	0.9972	kinlibrary
P05771	Q16625_S378	0.9620000000000001	kinlibrary
P05771	Q16626_S181	0.9662999999999999	kinlibrary
P05771	Q16629_S123	0.9997	kinlibrary
P05771	Q16629_S163	0.9612999999999999	kinlibrary
P05771	Q16629_S196	0.9679000000000001	kinlibrary
P05771	Q16629_S198	0.9968	kinlibrary
P05771	Q16630_S513	0.988	kinlibrary
P05771	Q16637_T69	0.9926	kinlibrary
P05771	Q16649_S207	0.9756999999999999	kinlibrary
P05771	Q16656_S102	0.9933	kinlibrary
P05771	Q16658_S274	0.9912000000000001	kinlibrary
P05771	Q16658_S39	0.9976999999999999	kinlibrary
P05771	Q16658_T239	0.9573999999999999	kinlibrary
P05771	Q16666_S132	0.9998	kinlibrary
P05771	Q16666_S168	0.9573999999999999	kinlibrary
P05771	Q16666_S95	0.9995999999999999	kinlibrary
P05771	Q16760_S66	0.9684	kinlibrary
P05771	Q16760_S70	0.9984999999999999	kinlibrary
P05771	Q16772_S202	0.9523	kinlibrary
P05771	Q16777_S19	0.9984999999999999	kinlibrary
P05771	Q16790_S448	0.9569	kinlibrary
P05771	Q16790_T443	0.9771	kinlibrary
P05771	Q16825_S471	0.9647	kinlibrary
P05771	Q16829_S366	0.9784999999999999	kinlibrary
P05771	Q16831_S63	0.9569	kinlibrary
P05771	Q16891_S34	0.9799	kinlibrary
P05771	Q17R91_T66	0.9944	kinlibrary
P05771	Q1ED39_S265	0.9941	kinlibrary
P05771	Q1KMD3_S655	0.9840000000000001	kinlibrary
P05771	Q1RMZ1_S18	0.9626	kinlibrary
P05771	Q1W6H9_S121	0.98	kinlibrary
P05771	Q27J81_S1227	0.9872	kinlibrary
P05771	Q29RF7_S1276	0.9709	kinlibrary
P05771	Q2KHR2_S1069	0.9516	kinlibrary
P05771	Q2LD37_S1312	0.9677	kinlibrary
P05771	Q2LD37_S1805	0.981	kinlibrary
P05771	Q2LD37_S3635	0.9711	kinlibrary
P05771	Q2M1P5_S893	0.9856	kinlibrary
P05771	Q2M2I3_S319	0.9790000000000001	kinlibrary
P05771	Q2M3D2_S401	0.9889	kinlibrary
P05771	Q2M3G4_S188	0.9773000000000001	kinlibrary
P05771	Q2M3G4_S302	0.9889	kinlibrary
P05771	Q2NKX8_S739	0.9834	kinlibrary
P05771	Q2NL68_S463	0.9736	kinlibrary
P05771	Q2PPJ7_S480	0.9688	kinlibrary
P05771	Q2PPJ7_S486	0.9556	kinlibrary
P05771	Q2TAZ0_S403	0.9592	kinlibrary
P05771	Q2TBE0_S75	0.9937999999999999	kinlibrary
P05771	Q2V2M9_S345	0.9823000000000001	kinlibrary
P05771	Q2V2M9_S366	0.9788	kinlibrary
P05771	Q2YD98_S657	0.9591	kinlibrary
P05771	Q32MZ4_S115	0.9845999999999999	kinlibrary
P05771	Q32MZ4_S116	0.987	kinlibrary
P05771	Q32P44_S156	0.976	kinlibrary
P05771	Q32P44_S204	0.9973000000000001	kinlibrary
P05771	Q32P44_S207	0.9573999999999999	kinlibrary
P05771	Q32P51_S142	0.9843999999999999	kinlibrary
P05771	Q32P51_S95	0.9558	kinlibrary
P05771	Q3B726_S328	0.9779000000000001	kinlibrary
P05771	Q3B820_S466	0.9878	kinlibrary
P05771	Q3KQU3_S113	0.9822	kinlibrary
P05771	Q3KQU3_S496	0.9551000000000001	kinlibrary
P05771	Q3KQU3_S534	0.9506999999999999	kinlibrary
P05771	Q3KR37_S550	0.9521	kinlibrary
P05771	Q3LXA3_S350	0.9981	kinlibrary
P05771	Q3MHD2_S16	0.9506	kinlibrary
P05771	Q3T8J9_T10	0.9566	kinlibrary
P05771	Q3V6T2_S1417	0.9679000000000001	kinlibrary
P05771	Q3V6T2_S1734	0.9587	kinlibrary
P05771	Q3V6T2_S1736	0.9662000000000001	kinlibrary
P05771	Q3V6T2_S1820	0.9701000000000001	kinlibrary
P05771	Q3YBR2_S17	0.96	kinlibrary
P05771	Q3ZCM7_S278	0.9577	kinlibrary
P05771	Q3ZCQ8_S45	0.9841	kinlibrary
P05771	Q494U1_S17	0.9837	kinlibrary
P05771	Q49A26_S167	0.9704999999999999	kinlibrary
P05771	Q49AN0_S558	0.9828	kinlibrary
P05771	Q4AC94_S2350	0.9551999999999999	kinlibrary
P05771	Q4ADV7_S1015	0.9655	kinlibrary
P05771	Q4G0A6_S352	0.9840000000000001	kinlibrary
P05771	Q4G0J3_S298	0.982	kinlibrary
P05771	Q4KMP7_S158	0.9790000000000001	kinlibrary
P05771	Q4KMP7_S633	0.996	kinlibrary
P05771	Q4KMZ1_S253	0.9717	kinlibrary
P05771	Q4KWH8_S1012	0.9933	kinlibrary
P05771	Q4KWH8_S1492	0.9584999999999999	kinlibrary
P05771	Q4V328_S241	0.9547	kinlibrary
P05771	Q4VCS5_S229	0.9695999999999999	kinlibrary
P05771	Q53EL6_S313	0.9802	kinlibrary
P05771	Q53EL6_S323	0.9503	kinlibrary
P05771	Q53EL6_S67	0.9932	kinlibrary
P05771	Q53EP0_S254	0.9764	kinlibrary
P05771	Q53EZ4_S285	0.9606999999999999	kinlibrary
P05771	Q53GG5_S273	0.9945999999999999	kinlibrary
P05771	Q53GL0_S221	0.9981	kinlibrary
P05771	Q53GL0_S227	0.9642000000000001	kinlibrary
P05771	Q53GL0_S239	0.9825	kinlibrary
P05771	Q53GL7_S37	0.9727	kinlibrary
P05771	Q53GL7_S925	0.9758	kinlibrary
P05771	Q53H47_S508	0.973	kinlibrary
P05771	Q53HC0_S209	0.958	kinlibrary
P05771	Q53HL2_S154	0.9965999999999999	kinlibrary
P05771	Q53HL2_S165	0.9934000000000001	kinlibrary
P05771	Q53QZ3_S64	0.9918	kinlibrary
P05771	Q53SF7_S1057	0.9688	kinlibrary
P05771	Q53SF7_S285	0.9994	kinlibrary
P05771	Q53SF7_S394	0.9939	kinlibrary
P05771	Q53SF7_T313	0.9599	kinlibrary
P05771	Q53TN4_T285	0.9647	kinlibrary
P05771	Q562E7_S116	0.9653	kinlibrary
P05771	Q562F6_S278	0.965	kinlibrary
P05771	Q56P03_T121	0.992	kinlibrary
P05771	Q58EX7_S67	0.9645	kinlibrary
P05771	Q5BKX6_S411	0.997	kinlibrary
P05771	Q5BKX6_S424	0.9529000000000001	kinlibrary
P05771	Q5BKY9_S87	0.9839	kinlibrary
P05771	Q5D1E8_T31	0.9753000000000001	kinlibrary
P05771	Q5F1R6_S521	0.9612999999999999	kinlibrary
P05771	Q5F1R6_S523	0.9908	kinlibrary
P05771	Q5FWE3_S854	0.9956999999999999	kinlibrary
P05771	Q5FWE3_S874	0.9634	kinlibrary
P05771	Q5FWF5_S384	0.9609000000000001	kinlibrary
P05771	Q5H943_S107	0.9945	kinlibrary
P05771	Q5H9F3_S1033	0.9769	kinlibrary
P05771	Q5H9F3_S1034	0.9709	kinlibrary
P05771	Q5H9F3_S1417	0.9909	kinlibrary
P05771	Q5H9R7_S634	0.9670000000000001	kinlibrary
P05771	Q5J8M3_S32	0.9942	kinlibrary
P05771	Q5JQF8_S83	0.9973000000000001	kinlibrary
P05771	Q5JRA6_S1740	0.9531000000000001	kinlibrary
P05771	Q5JRC9_S541	0.9868000000000001	kinlibrary
P05771	Q5JRC9_S542	0.9718000000000001	kinlibrary
P05771	Q5JSH3_S342	0.9856999999999999	kinlibrary
P05771	Q5JSH3_S344	0.9843000000000001	kinlibrary
P05771	Q5JSP0_S446	0.9677	kinlibrary
P05771	Q5JSZ5_S1153	0.9586	kinlibrary
P05771	Q5JSZ5_S1422	0.9801000000000001	kinlibrary
P05771	Q5JSZ5_S416	0.9753000000000001	kinlibrary
P05771	Q5JSZ5_S907	0.9509000000000001	kinlibrary
P05771	Q5JTC6_S19	0.9743999999999999	kinlibrary
P05771	Q5JTD0_S531	0.99	kinlibrary
P05771	Q5JVS0_T375	0.9892	kinlibrary
P05771	Q5JWR5_S1264	0.9738	kinlibrary
P05771	Q5M775_S131	0.9616	kinlibrary
P05771	Q5M775_S151	0.9929000000000001	kinlibrary
P05771	Q5QJE6_S121	0.9951000000000001	kinlibrary
P05771	Q5S007_T2483	0.9856	kinlibrary
P05771	Q5SNT2_S477	0.9671	kinlibrary
P05771	Q5SQS7_S361	0.9575	kinlibrary
P05771	Q5SRH9_S100	0.975	kinlibrary
P05771	Q5SV97_S179	0.9578	kinlibrary
P05771	Q5SW79_S1101	0.9693	kinlibrary
P05771	Q5SW79_S1205	0.9565	kinlibrary
P05771	Q5SW79_S1251	0.978	kinlibrary
P05771	Q5SW79_S1280	0.9673999999999999	kinlibrary
P05771	Q5SW79_S580	0.9871	kinlibrary
P05771	Q5SW79_S958	0.9549	kinlibrary
P05771	Q5SYE7_S1367	0.996	kinlibrary
P05771	Q5T011_S1225	0.9764	kinlibrary
P05771	Q5T0W9_S709	0.9505	kinlibrary
P05771	Q5T0Z8_S971	0.963	kinlibrary
P05771	Q5T1M5_S1158	0.9886	kinlibrary
P05771	Q5T1M5_S619	0.9756	kinlibrary
P05771	Q5T1M5_S956	0.9688	kinlibrary
P05771	Q5T1R4_S1050	0.9623	kinlibrary
P05771	Q5T200_S1010	0.9956	kinlibrary
P05771	Q5T200_S211	0.9723999999999999	kinlibrary
P05771	Q5T200_S333	0.951	kinlibrary
P05771	Q5T200_S341	0.9571	kinlibrary
P05771	Q5T200_S348	0.9954999999999999	kinlibrary
P05771	Q5T200_S578	0.9801000000000001	kinlibrary
P05771	Q5T200_S64	0.9629000000000001	kinlibrary
P05771	Q5T200_S837	0.9891	kinlibrary
P05771	Q5T2W1_S505	0.9631000000000001	kinlibrary
P05771	Q5T3I0_S318	0.9656	kinlibrary
P05771	Q5T3J3_S502	0.9697	kinlibrary
P05771	Q5T447_S192	0.9584999999999999	kinlibrary
P05771	Q5T4S7_S362	0.9533	kinlibrary
P05771	Q5T5C0_S688	0.9754999999999999	kinlibrary
P05771	Q5T5U3_S1417	0.9954000000000001	kinlibrary
P05771	Q5T5U3_S440	0.9937999999999999	kinlibrary
P05771	Q5T5U3_S624	0.9941	kinlibrary
P05771	Q5T5U3_S742	0.9678	kinlibrary
P05771	Q5T5U3_S953	0.9778	kinlibrary
P05771	Q5T5U3_T441	0.9895	kinlibrary
P05771	Q5T5X7_S107	0.9811	kinlibrary
P05771	Q5T5X7_S54	0.9829000000000001	kinlibrary
P05771	Q5T5Y3_S1372	0.9982	kinlibrary
P05771	Q5T5Y3_S446	0.9806	kinlibrary
P05771	Q5T5Y3_S470	0.9521999999999999	kinlibrary
P05771	Q5T5Y3_S864	0.9754999999999999	kinlibrary
P05771	Q5T7B8_S603	0.9913	kinlibrary
P05771	Q5T7P8_T417	0.9865999999999999	kinlibrary
P05771	Q5T7P8_T418	0.9993000000000001	kinlibrary
P05771	Q5T8D3_S444	0.9569	kinlibrary
P05771	Q5T8I3_S239	0.9665	kinlibrary
P05771	Q5T8P6_S132	0.9908	kinlibrary
P05771	Q5T8P6_S133	0.9565	kinlibrary
P05771	Q5TAP6_S301	0.9872	kinlibrary
P05771	Q5TAP6_S641	0.9836	kinlibrary
P05771	Q5TCQ9_S1246	0.9968	kinlibrary
P05771	Q5TCQ9_S1248	0.9937	kinlibrary
P05771	Q5TCQ9_S857	0.9521999999999999	kinlibrary
P05771	Q5TCY1_S448	0.9784999999999999	kinlibrary
P05771	Q5TCZ1_S1017	0.9627	kinlibrary
P05771	Q5TCZ1_S515	0.9555	kinlibrary
P05771	Q5TEJ8_S567	0.9743	kinlibrary
P05771	Q5TH69_S2095	0.9536	kinlibrary
P05771	Q5THJ4_S1699	0.9642000000000001	kinlibrary
P05771	Q5THJ4_S1744	0.9731000000000001	kinlibrary
P05771	Q5THJ4_S3799	0.9944	kinlibrary
P05771	Q5TKA1_S177	0.9568000000000001	kinlibrary
P05771	Q5TZA2_S483	0.9737	kinlibrary
P05771	Q5U5Q3_S229	0.9754999999999999	kinlibrary
P05771	Q5U5Q3_S537	0.9788	kinlibrary
P05771	Q5U651_S322	0.9623999999999999	kinlibrary
P05771	Q5UIP0_S1564	0.9969	kinlibrary
P05771	Q5UIP0_S2265	0.9638	kinlibrary
P05771	Q5UIP0_S790	0.9906	kinlibrary
P05771	Q5VST9_S4750	0.9598	kinlibrary
P05771	Q5VST9_S5573	0.9588	kinlibrary
P05771	Q5VST9_S5938	0.9764	kinlibrary
P05771	Q5VT06_S567	0.9562999999999999	kinlibrary
P05771	Q5VT25_S1545	0.9994	kinlibrary
P05771	Q5VT25_S1656	0.9872	kinlibrary
P05771	Q5VT25_S750	0.9708	kinlibrary
P05771	Q5VTL8_S318	0.9887	kinlibrary
P05771	Q5VTL8_S320	0.9926999999999999	kinlibrary
P05771	Q5VTL8_S471	0.9864	kinlibrary
P05771	Q5VTL8_S473	0.9812000000000001	kinlibrary
P05771	Q5VTL8_S475	0.9856	kinlibrary
P05771	Q5VTL8_S527	0.9715	kinlibrary
P05771	Q5VTQ0_S120	0.9538	kinlibrary
P05771	Q5VTQ0_S524	0.9856	kinlibrary
P05771	Q5VU43_S1321	0.9829000000000001	kinlibrary
P05771	Q5VUA4_S1037	0.9834999999999999	kinlibrary
P05771	Q5VUA4_S168	0.9787	kinlibrary
P05771	Q5VUA4_S635	0.9544	kinlibrary
P05771	Q5VUJ6_T634	0.9887999999999999	kinlibrary
P05771	Q5VV41_S208	0.9911	kinlibrary
P05771	Q5VV41_S578	0.9608	kinlibrary
P05771	Q5VWG9_S199	0.9675	kinlibrary
P05771	Q5VWN6_S1220	0.9523999999999999	kinlibrary
P05771	Q5VWQ0_S554	0.9936	kinlibrary
P05771	Q5VWQ8_S895	0.9839	kinlibrary
P05771	Q5VWQ8_S971	0.973	kinlibrary
P05771	Q5VY43_S964	0.9893000000000001	kinlibrary
P05771	Q5VYS8_T64	0.9655	kinlibrary
P05771	Q5VZ46_S1065	0.9515	kinlibrary
P05771	Q5VZ89_S1183	0.9534999999999999	kinlibrary
P05771	Q5VZ89_S1184	0.9573999999999999	kinlibrary
P05771	Q5VZ89_S1629	0.9629000000000001	kinlibrary
P05771	Q5VZ89_S1634	0.973	kinlibrary
P05771	Q5VZK9_S1080	0.9921	kinlibrary
P05771	Q5VZL5_S1181	0.9897	kinlibrary
P05771	Q5W0B1_S416	0.9956	kinlibrary
P05771	Q5W0B1_T82	0.9549	kinlibrary
P05771	Q5XG99_S58	0.9752	kinlibrary
P05771	Q5XPI4_S14	0.9876999999999999	kinlibrary
P05771	Q5XPI4_S9	0.9814	kinlibrary
P05771	Q63HN8_S88	0.9948999999999999	kinlibrary
P05771	Q63HR2_S33	0.9748	kinlibrary
P05771	Q63HR2_S589	0.9732	kinlibrary
P05771	Q63HR2_S830	0.9695999999999999	kinlibrary
P05771	Q641Q2_S284	0.9587	kinlibrary
P05771	Q659C4_S863	0.9643	kinlibrary
P05771	Q66GS9_S439	0.9615	kinlibrary
P05771	Q66K14_S407	0.9728	kinlibrary
P05771	Q66K14_S411	0.9664	kinlibrary
P05771	Q66K74_S585	0.9879000000000001	kinlibrary
P05771	Q66K74_S900	0.9564	kinlibrary
P05771	Q66K89_T458	0.9564	kinlibrary
P05771	Q66PJ3_S231	0.9768000000000001	kinlibrary
P05771	Q66PJ3_S366	0.965	kinlibrary
P05771	Q674X7_S346	0.978	kinlibrary
P05771	Q684P5_S7	0.9923000000000001	kinlibrary
P05771	Q685J3_S4428	0.953	kinlibrary
P05771	Q68CQ4_S10	0.9542	kinlibrary
P05771	Q68CQ4_S8	0.9571999999999999	kinlibrary
P05771	Q68CZ2_S762	0.9732	kinlibrary
P05771	Q68CZ2_S877	0.9543	kinlibrary
P05771	Q68CZ2_S941	0.9637	kinlibrary
P05771	Q68DH5_S610	0.9876	kinlibrary
P05771	Q68DH5_S685	0.982	kinlibrary
P05771	Q68DK2_S765	0.9995999999999999	kinlibrary
P05771	Q68DK7_S126	0.9677	kinlibrary
P05771	Q68DQ2_S9	0.9906	kinlibrary
P05771	Q68E01_S1035	0.9919	kinlibrary
P05771	Q68EA5_S154	0.9804999999999999	kinlibrary
P05771	Q68EM7_S484	0.9678	kinlibrary
P05771	Q68EM7_S702	0.9765999999999999	kinlibrary
P05771	Q68EM7_T628	0.9804999999999999	kinlibrary
P05771	Q69YH5_S1000	0.9962000000000001	kinlibrary
P05771	Q69YH5_S199	0.9886	kinlibrary
P05771	Q69YH5_S893	0.991	kinlibrary
P05771	Q69YH5_S91	0.9924	kinlibrary
P05771	Q69YH5_S977	0.9923000000000001	kinlibrary
P05771	Q69YH5_T923	0.9589	kinlibrary
P05771	Q69YN4_S154	0.9963	kinlibrary
P05771	Q69YN4_S1651	0.9545999999999999	kinlibrary
P05771	Q69YN4_S1766	0.9538	kinlibrary
P05771	Q69YQ0_S156	0.9947	kinlibrary
P05771	Q69YQ0_S384	0.9821	kinlibrary
P05771	Q69YU3_S461	0.9825	kinlibrary
P05771	Q6A1A2_S214	0.9521	kinlibrary
P05771	Q6A1A2_S37	0.9506	kinlibrary
P05771	Q6AWC2_S7	0.9847	kinlibrary
P05771	Q6DD87_S173	0.9864	kinlibrary
P05771	Q6DN12_S11	0.9592	kinlibrary
P05771	Q6DN90_S417	0.9911	kinlibrary
P05771	Q6DN90_S89	0.9543	kinlibrary
P05771	Q6DN90_S892	0.9549	kinlibrary
P05771	Q6F5E8_S1362	0.9505	kinlibrary
P05771	Q6F5E8_S987	0.9725	kinlibrary
P05771	Q6FI13_S123	0.9741	kinlibrary
P05771	Q6FI13_S19	0.9984999999999999	kinlibrary
P05771	Q6FI81_S185	0.9792000000000001	kinlibrary
P05771	Q6GPH4_S253	0.9819	kinlibrary
P05771	Q6GYQ0_S503	0.9815	kinlibrary
P05771	Q6IBW4_S376	0.9886	kinlibrary
P05771	Q6ICG6_S306	0.9906999999999999	kinlibrary
P05771	Q6IN85_S743	0.9795	kinlibrary
P05771	Q6IQ23_S556	0.9579000000000001	kinlibrary
P05771	Q6IQ32_S1024	0.9691	kinlibrary
P05771	Q6J4K2_S258	0.9922	kinlibrary
P05771	Q6JBY9_S177	0.9559000000000001	kinlibrary
P05771	Q6JBY9_S244	0.9854999999999999	kinlibrary
P05771	Q6KC79_S892	0.9791	kinlibrary
P05771	Q6L8Q7_S98	0.9868000000000001	kinlibrary
P05771	Q6N021_S69	0.9667	kinlibrary
P05771	Q6N021_S72	0.9673	kinlibrary
P05771	Q6NT16_S436	0.9995	kinlibrary
P05771	Q6NT16_S438	0.9865	kinlibrary
P05771	Q6NUK4_S242	0.9945	kinlibrary
P05771	Q6NUQ4_S455	0.9743	kinlibrary
P05771	Q6NV74_T837	0.9531000000000001	kinlibrary
P05771	Q6NW29_S139	0.9898	kinlibrary
P05771	Q6NXT6_S549	0.9929000000000001	kinlibrary
P05771	Q6NY19_S164	0.988	kinlibrary
P05771	Q6NYC1_S381	0.9864	kinlibrary
P05771	Q6NYC1_T379	0.9645999999999999	kinlibrary
P05771	Q6NYC8_S213	0.9882	kinlibrary
P05771	Q6NYC8_S468	0.9665	kinlibrary
P05771	Q6NZ67_S152	0.9517	kinlibrary
P05771	Q6NZY4_S427	0.9699	kinlibrary
P05771	Q6P0N0_S19	0.9926	kinlibrary
P05771	Q6P0Q8_S895	0.9526	kinlibrary
P05771	Q6P158_S74	0.9666	kinlibrary
P05771	Q6P1J9_S345	0.9615	kinlibrary
P05771	Q6P1L5_S271	0.9645999999999999	kinlibrary
P05771	Q6P1M3_S653	0.9872	kinlibrary
P05771	Q6P1X5_S1191	0.9961	kinlibrary
P05771	Q6P2C8_S132	0.9640000000000001	kinlibrary
P05771	Q6P2H3_S623	0.9553	kinlibrary
P05771	Q6P3S6_S488	0.9677	kinlibrary
P05771	Q6P4F7_S285	0.9540000000000001	kinlibrary
P05771	Q6P4F7_S339	0.9887	kinlibrary
P05771	Q6P4F7_S340	0.9987999999999999	kinlibrary
P05771	Q6P4F7_S469	0.9862000000000001	kinlibrary
P05771	Q6P4F7_S620	0.9656	kinlibrary
P05771	Q6P4R8_S298	0.9847	kinlibrary
P05771	Q6P597_S431	0.9551999999999999	kinlibrary
P05771	Q6P6C2_S361	0.9862000000000001	kinlibrary
P05771	Q6P996_S710	0.9961	kinlibrary
P05771	Q6PD62_S1072	0.9682999999999999	kinlibrary
P05771	Q6PD62_S1097	0.975	kinlibrary
P05771	Q6PD62_S941	0.9861	kinlibrary
P05771	Q6PEY2_T82	0.9527	kinlibrary
P05771	Q6PGN9_S47	0.9856	kinlibrary
P05771	Q6PGQ7_S191	0.9865999999999999	kinlibrary
P05771	Q6PI98_S20	0.9953	kinlibrary
P05771	Q6PI98_S26	0.9525	kinlibrary
P05771	Q6PIF6_S904	0.9865999999999999	kinlibrary
P05771	Q6PIW4_S259	0.971	kinlibrary
P05771	Q6PIZ9_S116	0.9619	kinlibrary
P05771	Q6PJF5_S113	0.9773000000000001	kinlibrary
P05771	Q6PJF5_S117	0.9784	kinlibrary
P05771	Q6PJF5_S239	0.9765999999999999	kinlibrary
P05771	Q6PJG2_S346	0.9982	kinlibrary
P05771	Q6PJG2_S461	0.9826999999999999	kinlibrary
P05771	Q6PJG2_S572	0.9989	kinlibrary
P05771	Q6PJG9_S610	0.9969	kinlibrary
P05771	Q6PJP8_S641	0.9672	kinlibrary
P05771	Q6PJT7_S195	0.9787	kinlibrary
P05771	Q6PJT7_S240	0.9588	kinlibrary
P05771	Q6PJT7_S281	0.9632	kinlibrary
P05771	Q6PJT7_S327	0.9586	kinlibrary
P05771	Q6PK04_S19	0.9773999999999999	kinlibrary
P05771	Q6PKG0_S1040	0.9558	kinlibrary
P05771	Q6PKG0_S1056	0.98	kinlibrary
P05771	Q6PKG0_S1086	0.9521999999999999	kinlibrary
P05771	Q6PKG0_S165	0.9963	kinlibrary
P05771	Q6PKG0_S823	0.9568000000000001	kinlibrary
P05771	Q6PKG0_S847	0.9531000000000001	kinlibrary
P05771	Q6PKG0_T820	0.9956999999999999	kinlibrary
P05771	Q6PL18_S1170	0.9590000000000001	kinlibrary
P05771	Q6PL18_S1302	0.9512999999999999	kinlibrary
P05771	Q6PL24_S284	0.956	kinlibrary
P05771	Q6R327_S1302	0.9989	kinlibrary
P05771	Q6T4R5_S471	0.9675	kinlibrary
P05771	Q6T4R5_T401	0.9689	kinlibrary
P05771	Q6UUV9_S113	0.988	kinlibrary
P05771	Q6UWE0_S562	0.9653	kinlibrary
P05771	Q6UWI4_S177	0.9963	kinlibrary
P05771	Q6UX71_S506	0.9897	kinlibrary
P05771	Q6UXT9_S429	0.9795	kinlibrary
P05771	Q6UXT9_S434	0.9643	kinlibrary
P05771	Q6UXY1_S272	0.9749	kinlibrary
P05771	Q6UXY1_S474	0.9575	kinlibrary
P05771	Q6UXY1_S478	0.963	kinlibrary
P05771	Q6UXY8_S184	0.9895	kinlibrary
P05771	Q6V9R5_S100	0.9754	kinlibrary
P05771	Q6VAB6_S939	0.9592	kinlibrary
P05771	Q6VMQ6_S557	0.9940000000000001	kinlibrary
P05771	Q6VY07_S18	0.9715	kinlibrary
P05771	Q6W2J9_S340	0.9553	kinlibrary
P05771	Q6WCQ1_S372	0.9940000000000001	kinlibrary
P05771	Q6WKZ4_S280	0.9566	kinlibrary
P05771	Q6X4W1_S164	0.9875	kinlibrary
P05771	Q6XZF7_S496	0.9511	kinlibrary
P05771	Q6Y2X3_S188	0.9921	kinlibrary
P05771	Q6ZMZ0_S14	0.9729000000000001	kinlibrary
P05771	Q6ZN04_S63	0.9858	kinlibrary
P05771	Q6ZN17_S243	0.9926	kinlibrary
P05771	Q6ZN18_S167	0.9828	kinlibrary
P05771	Q6ZN18_S206	0.9545	kinlibrary
P05771	Q6ZN18_S390	0.9979	kinlibrary
P05771	Q6ZN28_S184	0.9537	kinlibrary
P05771	Q6ZNA4_S97	0.9973000000000001	kinlibrary
P05771	Q6ZNB6_S62	0.9815	kinlibrary
P05771	Q6ZNB6_S659	0.9731000000000001	kinlibrary
P05771	Q6ZNL6_S486	0.9753000000000001	kinlibrary
P05771	Q6ZP65_S551	0.9582999999999999	kinlibrary
P05771	Q6ZRS2_S2792	0.9545	kinlibrary
P05771	Q6ZRS2_T2884	0.9545999999999999	kinlibrary
P05771	Q6ZRV2_S667	0.9812000000000001	kinlibrary
P05771	Q6ZRV2_S7	0.9798	kinlibrary
P05771	Q6ZRV2_S828	0.9806999999999999	kinlibrary
P05771	Q6ZRV2_S887	0.9836	kinlibrary
P05771	Q6ZRV2_S936	0.9684999999999999	kinlibrary
P05771	Q6ZS17_S334	0.951	kinlibrary
P05771	Q6ZS30_S315	0.9825	kinlibrary
P05771	Q6ZS81_S3123	0.956	kinlibrary
P05771	Q6ZSZ5_S153	0.9987	kinlibrary
P05771	Q6ZSZ5_S155	0.9565	kinlibrary
P05771	Q6ZU35_S873	0.9738	kinlibrary
P05771	Q6ZU52_S128	0.9771	kinlibrary
P05771	Q6ZU80_S1008	0.9906999999999999	kinlibrary
P05771	Q6ZUJ8_S642	0.9940000000000001	kinlibrary
P05771	Q6ZUJ8_S731	0.9737	kinlibrary
P05771	Q6ZV73_S605	0.9797	kinlibrary
P05771	Q6ZVD8_S1119	0.9671	kinlibrary
P05771	Q6ZVD8_S1210	0.9818000000000001	kinlibrary
P05771	Q6ZVF9_S32	0.9544	kinlibrary
P05771	Q6ZVF9_S619	0.9577	kinlibrary
P05771	Q6ZVF9_S751	0.9798	kinlibrary
P05771	Q6ZW31_S224	0.9717	kinlibrary
P05771	Q6ZW31_S575	0.97	kinlibrary
P05771	Q702N8_S1392	0.9581999999999999	kinlibrary
P05771	Q70CQ4_S806	0.9753000000000001	kinlibrary
P05771	Q70CQ4_S807	0.9808	kinlibrary
P05771	Q70E73_S1130	0.9953	kinlibrary
P05771	Q70E73_S845	0.9501999999999999	kinlibrary
P05771	Q70E73_S980	0.9981	kinlibrary
P05771	Q70EL1_S1158	0.9849	kinlibrary
P05771	Q70EL4_S1069	0.9578	kinlibrary
P05771	Q70EL4_S796	0.9932	kinlibrary
P05771	Q70J99_S153	0.9965999999999999	kinlibrary
P05771	Q717R9_S128	0.9919	kinlibrary
P05771	Q71DI3_S11	0.9566	kinlibrary
P05771	Q71U36_T82	0.9527	kinlibrary
P05771	Q71UM5_S78	0.985	kinlibrary
P05771	Q765P7_S274	0.9843000000000001	kinlibrary
P05771	Q765P7_S569	0.9768000000000001	kinlibrary
P05771	Q76I76_S899	0.9887	kinlibrary
P05771	Q76L83_S136	0.9671	kinlibrary
P05771	Q76L83_S565	0.9763	kinlibrary
P05771	Q76L83_S571	0.9517	kinlibrary
P05771	Q76M96_S409	0.9742000000000001	kinlibrary
P05771	Q76M96_S434	0.9887	kinlibrary
P05771	Q76N32_S374	0.9915	kinlibrary
P05771	Q76N89_S527	0.9965	kinlibrary
P05771	Q76N89_S874	0.9693999999999999	kinlibrary
P05771	Q7KZI7_S392	0.9538	kinlibrary
P05771	Q7KZI7_S448	0.9943000000000001	kinlibrary
P05771	Q7KZI7_S483	0.9756	kinlibrary
P05771	Q7KZI7_S533	0.976	kinlibrary
P05771	Q7KZI7_S592	0.9872	kinlibrary
P05771	Q7L014_S928	0.9873000000000001	kinlibrary
P05771	Q7L1I2_S73	0.9867	kinlibrary
P05771	Q7L1Q6_S205	0.9675	kinlibrary
P05771	Q7L2J0_S152	0.9982	kinlibrary
P05771	Q7L2J0_S370	0.9851000000000001	kinlibrary
P05771	Q7L2J0_T258	0.973	kinlibrary
P05771	Q7L4I2_S216	0.9514	kinlibrary
P05771	Q7L4I2_S36	0.9739	kinlibrary
P05771	Q7L4I2_S427	0.9620000000000001	kinlibrary
P05771	Q7L576_T579	0.9798	kinlibrary
P05771	Q7L5A3_S268	0.9969	kinlibrary
P05771	Q7L7X3_S9	0.9961	kinlibrary
P05771	Q7L7X3_T643	0.9515	kinlibrary
P05771	Q7L9B9_S112	0.9529000000000001	kinlibrary
P05771	Q7L9B9_S113	0.9706	kinlibrary
P05771	Q7L9B9_S204	0.9789	kinlibrary
P05771	Q7L9L4_S10	0.9795999999999999	kinlibrary
P05771	Q7L9L4_T12	0.9795999999999999	kinlibrary
P05771	Q7LBC6_S278	0.951	kinlibrary
P05771	Q7LBC6_S289	0.986	kinlibrary
P05771	Q7LDG7_S554	0.9621999999999999	kinlibrary
P05771	Q7LDG7_S587	0.9823000000000001	kinlibrary
P05771	Q7LDG7_T134	0.9974	kinlibrary
P05771	Q7RTP6_S685	0.978	kinlibrary
P05771	Q7RTP6_S899	0.9628	kinlibrary
P05771	Q7RTP6_T684	0.9795	kinlibrary
P05771	Q7RTS5_S498	0.9534	kinlibrary
P05771	Q7Z2E3_S132	0.991	kinlibrary
P05771	Q7Z2K8_S734	0.9684	kinlibrary
P05771	Q7Z2K8_S970	0.9994	kinlibrary
P05771	Q7Z2W4_S235	0.9987999999999999	kinlibrary
P05771	Q7Z2W4_S249	0.9892	kinlibrary
P05771	Q7Z2W4_S310	0.9748	kinlibrary
P05771	Q7Z2W4_S312	0.9775	kinlibrary
P05771	Q7Z2W4_S327	0.9637	kinlibrary
P05771	Q7Z2W4_T375	0.983	kinlibrary
P05771	Q7Z2W7_S9	0.9973000000000001	kinlibrary
P05771	Q7Z2X7_S11	0.9511	kinlibrary
P05771	Q7Z2X7_S12	0.9726	kinlibrary
P05771	Q7Z2Z1_S1613	0.9762000000000001	kinlibrary
P05771	Q7Z2Z1_S1674	0.9678	kinlibrary
P05771	Q7Z2Z1_S1771	0.9917	kinlibrary
P05771	Q7Z2Z1_T1898	0.9882	kinlibrary
P05771	Q7Z309_S50	0.9568000000000001	kinlibrary
P05771	Q7Z3C6_S642	0.9817	kinlibrary
P05771	Q7Z3D4_S55	0.9554	kinlibrary
P05771	Q7Z3G6_S693	0.9854	kinlibrary
P05771	Q7Z3G6_S731	0.9548000000000001	kinlibrary
P05771	Q7Z3G6_S740	0.9776	kinlibrary
P05771	Q7Z3J3_S768	0.9904000000000001	kinlibrary
P05771	Q7Z3J3_S793	0.9699	kinlibrary
P05771	Q7Z3J3_S797	0.9514	kinlibrary
P05771	Q7Z3K3_S348	0.9836	kinlibrary
P05771	Q7Z3U7_S207	0.9667	kinlibrary
P05771	Q7Z3U7_S293	0.9679000000000001	kinlibrary
P05771	Q7Z403_S112	0.9848	kinlibrary
P05771	Q7Z417_S230	0.9995	kinlibrary
P05771	Q7Z417_T87	0.9645	kinlibrary
P05771	Q7Z460_S1101	0.978	kinlibrary
P05771	Q7Z460_S568	0.9841	kinlibrary
P05771	Q7Z460_S646	0.9634	kinlibrary
P05771	Q7Z4G4_S441	0.9749	kinlibrary
P05771	Q7Z4H7_S906	0.9587	kinlibrary
P05771	Q7Z4V5_S608	0.9509000000000001	kinlibrary
P05771	Q7Z589_S209	0.9684999999999999	kinlibrary
P05771	Q7Z589_T207	0.9799	kinlibrary
P05771	Q7Z591_S1159	0.9854999999999999	kinlibrary
P05771	Q7Z591_S1161	0.9503	kinlibrary
P05771	Q7Z591_S1387	0.9653	kinlibrary
P05771	Q7Z5B4_S358	0.9899	kinlibrary
P05771	Q7Z5H3_S14	0.9965	kinlibrary
P05771	Q7Z5H3_S16	0.9718000000000001	kinlibrary
P05771	Q7Z5J4_S1247	0.9523	kinlibrary
P05771	Q7Z5K2_S190	0.9692000000000001	kinlibrary
P05771	Q7Z5K2_S231	0.9673	kinlibrary
P05771	Q7Z5L9_S15	0.9902	kinlibrary
P05771	Q7Z5L9_S240	0.9645	kinlibrary
P05771	Q7Z5L9_S455	0.9631000000000001	kinlibrary
P05771	Q7Z628_S539	0.9734	kinlibrary
P05771	Q7Z6E9_S1463	0.968	kinlibrary
P05771	Q7Z6E9_S728	0.9693	kinlibrary
P05771	Q7Z6E9_S768	0.9863	kinlibrary
P05771	Q7Z6E9_S780	0.9758	kinlibrary
P05771	Q7Z6I8_S144	0.9856999999999999	kinlibrary
P05771	Q7Z6J0_S727	0.9873999999999999	kinlibrary
P05771	Q7Z6P3_T307	0.9873000000000001	kinlibrary
P05771	Q7Z6Z7_S1084	0.9841	kinlibrary
P05771	Q7Z6Z7_S2546	0.9615	kinlibrary
P05771	Q7Z6Z7_S2887	0.9618000000000001	kinlibrary
P05771	Q7Z739_S23	0.9765	kinlibrary
P05771	Q7Z7A4_S448	0.9621	kinlibrary
P05771	Q7Z7G8_S1815	0.9634999999999999	kinlibrary
P05771	Q7Z7K6_S18	0.9615	kinlibrary
P05771	Q7Z7K6_S45	0.9547	kinlibrary
P05771	Q7Z7K6_S47	0.978	kinlibrary
P05771	Q86SG5_S100	0.9608	kinlibrary
P05771	Q86SQ0_S242	0.9519	kinlibrary
P05771	Q86SU0_S467	0.9934999999999999	kinlibrary
P05771	Q86T65_S1050	0.9893000000000001	kinlibrary
P05771	Q86T65_S1052	0.9759	kinlibrary
P05771	Q86T82_S633	0.9704	kinlibrary
P05771	Q86T90_S229	0.951	kinlibrary
P05771	Q86TC9_S1051	0.9831	kinlibrary
P05771	Q86TD4_S434	0.9547	kinlibrary
P05771	Q86TI0_S235	0.9631000000000001	kinlibrary
P05771	Q86TI0_T596	0.9559000000000001	kinlibrary
P05771	Q86TN4_S245	0.9623999999999999	kinlibrary
P05771	Q86U70_S294	0.9998999999999999	kinlibrary
P05771	Q86UB2_S491	0.9838	kinlibrary
P05771	Q86UD0_T219	0.9643999999999999	kinlibrary
P05771	Q86UE8_T78	0.9568000000000001	kinlibrary
P05771	Q86UK7_S511	0.961	kinlibrary
P05771	Q86UK7_S512	0.9761	kinlibrary
P05771	Q86UP2_T268	0.9926999999999999	kinlibrary
P05771	Q86UR1_S172	0.9556	kinlibrary
P05771	Q86UR5_S1450	0.9584999999999999	kinlibrary
P05771	Q86UR5_S1677	0.9573999999999999	kinlibrary
P05771	Q86UU0_S106	0.9715	kinlibrary
P05771	Q86UU1_S1004	0.9703	kinlibrary
P05771	Q86UU1_S291	0.9845999999999999	kinlibrary
P05771	Q86UU1_S533	0.9801000000000001	kinlibrary
P05771	Q86UU1_S654	0.9945	kinlibrary
P05771	Q86UU1_T516	0.9573999999999999	kinlibrary
P05771	Q86UW9_S217	0.9647	kinlibrary
P05771	Q86UX6_S10	0.9804	kinlibrary
P05771	Q86UX6_S70	0.9781	kinlibrary
P05771	Q86UX7_S132	0.9695999999999999	kinlibrary
P05771	Q86V48_S570	0.9777	kinlibrary
P05771	Q86V81_S34	0.9945	kinlibrary
P05771	Q86V81_T219	0.9876	kinlibrary
P05771	Q86VH2_S911	0.9782	kinlibrary
P05771	Q86VI3_S1424	0.9863	kinlibrary
P05771	Q86VM9_S893	0.96	kinlibrary
P05771	Q86VP3_S437	0.9967	kinlibrary
P05771	Q86VQ0_S87	0.9636	kinlibrary
P05771	Q86VQ1_S221	0.9509000000000001	kinlibrary
P05771	Q86VQ1_S342	0.9784	kinlibrary
P05771	Q86VY9_S19	0.9897	kinlibrary
P05771	Q86VZ4_S11	0.9886	kinlibrary
P05771	Q86W47_S210	0.9887	kinlibrary
P05771	Q86W92_S567	0.9899	kinlibrary
P05771	Q86W92_S582	0.9897	kinlibrary
P05771	Q86W92_S936	0.9703	kinlibrary
P05771	Q86WJ1_S628	0.9643	kinlibrary
P05771	Q86WJ1_T629	0.9643	kinlibrary
P05771	Q86WR7_S400	0.9654	kinlibrary
P05771	Q86X02_S344	0.9964	kinlibrary
P05771	Q86X02_T154	0.9828	kinlibrary
P05771	Q86X10_S1022	0.9919	kinlibrary
P05771	Q86X27_S311	0.9838	kinlibrary
P05771	Q86X29_S467	0.9556	kinlibrary
P05771	Q86XD5_S105	0.9645999999999999	kinlibrary
P05771	Q86XJ1_S495	0.955	kinlibrary
P05771	Q86XN8_S176	0.9931	kinlibrary
P05771	Q86XN8_S506	0.9784	kinlibrary
P05771	Q86XP1_S608	0.9612	kinlibrary
P05771	Q86XZ4_S480	0.953	kinlibrary
P05771	Q86Y07_S396	0.9825	kinlibrary
P05771	Q86Y07_T397	0.9904999999999999	kinlibrary
P05771	Q86Y82_S139	0.9934000000000001	kinlibrary
P05771	Q86YC2_S518	0.9801000000000001	kinlibrary
P05771	Q86YD5_S299	0.9659	kinlibrary
P05771	Q86YL5_S173	0.9545	kinlibrary
P05771	Q86YL5_S41	0.9551000000000001	kinlibrary
P05771	Q86YS3_S527	0.9508	kinlibrary
P05771	Q86YV0_S367	0.9990000000000001	kinlibrary
P05771	Q86YV0_S865	0.9544	kinlibrary
P05771	Q86YV0_S994	0.9695999999999999	kinlibrary
P05771	Q86YV5_S416	0.9673	kinlibrary
P05771	Q86YV5_S786	0.9723	kinlibrary
P05771	Q86YW5_S201	0.9786	kinlibrary
P05771	Q8IU81_S371	0.993	kinlibrary
P05771	Q8IU85_S384	0.9612999999999999	kinlibrary
P05771	Q8IUC4_S652	0.9714	kinlibrary
P05771	Q8IUD2_S21	0.9634999999999999	kinlibrary
P05771	Q8IUD2_S37	0.9541	kinlibrary
P05771	Q8IUE6_S19	0.9984999999999999	kinlibrary
P05771	Q8IUH4_S8	0.9506999999999999	kinlibrary
P05771	Q8IUI4_S209	0.9795999999999999	kinlibrary
P05771	Q8IUQ4_S19	0.9790000000000001	kinlibrary
P05771	Q8IV04_T415	0.9693999999999999	kinlibrary
P05771	Q8IV36_S670	0.9651000000000001	kinlibrary
P05771	Q8IV53_S480	0.9987	kinlibrary
P05771	Q8IV61_T133	0.9997	kinlibrary
P05771	Q8IVB5_T20	0.9534	kinlibrary
P05771	Q8IVF2_S2657	0.9597	kinlibrary
P05771	Q8IVF2_S332	0.9627	kinlibrary
P05771	Q8IVF2_S4046	0.9516	kinlibrary
P05771	Q8IVF2_S595	0.9737	kinlibrary
P05771	Q8IVF2_S753	0.9529000000000001	kinlibrary
P05771	Q8IVF2_S765	0.9823000000000001	kinlibrary
P05771	Q8IVF5_S218	0.9518000000000001	kinlibrary
P05771	Q8IVF7_S1014	0.9645	kinlibrary
P05771	Q8IVF7_S960	0.9981	kinlibrary
P05771	Q8IVH2_S443	0.9899	kinlibrary
P05771	Q8IVH8_T458	0.9676	kinlibrary
P05771	Q8IVL0_S1113	0.9529000000000001	kinlibrary
P05771	Q8IVL0_S988	0.9895999999999999	kinlibrary
P05771	Q8IVL1_S1059	0.9817	kinlibrary
P05771	Q8IVL1_S1191	0.9843999999999999	kinlibrary
P05771	Q8IVL1_S1611	0.9538	kinlibrary
P05771	Q8IVL1_S311	0.9634	kinlibrary
P05771	Q8IVL6_S201	0.9801000000000001	kinlibrary
P05771	Q8IVN8_S100	0.9851000000000001	kinlibrary
P05771	Q8IVT2_S479	0.9526	kinlibrary
P05771	Q8IW50_S64	0.9994	kinlibrary
P05771	Q8IWA4_S86	0.9873999999999999	kinlibrary
P05771	Q8IWB7_S11	0.9842	kinlibrary
P05771	Q8IWC1_S210	0.9594	kinlibrary
P05771	Q8IWC1_S831	0.9639	kinlibrary
P05771	Q8IWC1_T557	0.9854999999999999	kinlibrary
P05771	Q8IWE5_S261	0.9829000000000001	kinlibrary
P05771	Q8IWE5_S327	0.9821	kinlibrary
P05771	Q8IWE5_T266	0.9932	kinlibrary
P05771	Q8IWF6_S127	0.9821	kinlibrary
P05771	Q8IWR0_S780	0.9643999999999999	kinlibrary
P05771	Q8IWS0_S158	0.9986	kinlibrary
P05771	Q8IWS0_T134	0.9734	kinlibrary
P05771	Q8IWT6_S217	0.9634	kinlibrary
P05771	Q8IWX8_S813	0.9998	kinlibrary
P05771	Q8IWX8_S815	0.9932	kinlibrary
P05771	Q8IX03_S975	0.9889	kinlibrary
P05771	Q8IX07_S491	0.9799	kinlibrary
P05771	Q8IX90_S110	0.9576	kinlibrary
P05771	Q8IXK0_S701	0.9948	kinlibrary
P05771	Q8IXQ3_S71	0.9934999999999999	kinlibrary
P05771	Q8IXR5_S241	0.968	kinlibrary
P05771	Q8IXS8_S321	0.9808	kinlibrary
P05771	Q8IXT5_S278	0.9875	kinlibrary
P05771	Q8IXT5_S377	0.9589	kinlibrary
P05771	Q8IXT5_S499	0.9692000000000001	kinlibrary
P05771	Q8IXT5_S501	0.9753000000000001	kinlibrary
P05771	Q8IXT5_S98	0.9712999999999999	kinlibrary
P05771	Q8IY17_S358	0.9869	kinlibrary
P05771	Q8IY26_S70	0.9519	kinlibrary
P05771	Q8IY81_S639	0.9968	kinlibrary
P05771	Q8IY81_S677	0.9599	kinlibrary
P05771	Q8IY92_S1044	0.9689	kinlibrary
P05771	Q8IY92_S1138	0.9838	kinlibrary
P05771	Q8IY92_S605	0.9754	kinlibrary
P05771	Q8IYB1_S433	0.9561	kinlibrary
P05771	Q8IYB3_S18	0.977	kinlibrary
P05771	Q8IYB3_S207	0.9868000000000001	kinlibrary
P05771	Q8IYB3_S290	0.9834	kinlibrary
P05771	Q8IYB3_S420	0.9811	kinlibrary
P05771	Q8IYB3_S426	0.9654	kinlibrary
P05771	Q8IYB3_S436	0.9570000000000001	kinlibrary
P05771	Q8IYB3_S549	0.9839	kinlibrary
P05771	Q8IYB3_S560	0.9684999999999999	kinlibrary
P05771	Q8IYB3_S626	0.9506	kinlibrary
P05771	Q8IYB3_S636	0.963	kinlibrary
P05771	Q8IYB3_S655	0.9915999999999999	kinlibrary
P05771	Q8IYB3_S657	0.9697	kinlibrary
P05771	Q8IYB3_S658	0.9867	kinlibrary
P05771	Q8IYB3_S685	0.9728	kinlibrary
P05771	Q8IYB3_S743	0.9822	kinlibrary
P05771	Q8IYB3_S749	0.9767	kinlibrary
P05771	Q8IYB3_T411	0.9526	kinlibrary
P05771	Q8IYB5_S207	0.9895999999999999	kinlibrary
P05771	Q8IYH5_S49	0.995	kinlibrary
P05771	Q8IYH5_S89	0.9725	kinlibrary
P05771	Q8IYJ0_S213	0.9954999999999999	kinlibrary
P05771	Q8IYJ3_S111	0.9994	kinlibrary
P05771	Q8IYK8_S333	0.9903	kinlibrary
P05771	Q8IYK8_S68	0.9932	kinlibrary
P05771	Q8IZ21_S131	0.9934000000000001	kinlibrary
P05771	Q8IZ21_S590	0.9745	kinlibrary
P05771	Q8IZ21_S628	0.9895	kinlibrary
P05771	Q8IZD4_S67	0.9661	kinlibrary
P05771	Q8IZH2_S1279	0.9702	kinlibrary
P05771	Q8IZP0_S222	0.9898	kinlibrary
P05771	Q8IZP0_S231	0.9898	kinlibrary
P05771	Q8IZP1_T165	0.9728	kinlibrary
P05771	Q8IZQ1_S2083	0.9558	kinlibrary
P05771	Q8IZW8_S269	0.958	kinlibrary
P05771	Q8IZW8_S416	0.9593	kinlibrary
P05771	Q8IZW8_S574	0.9571999999999999	kinlibrary
P05771	Q8N0W4_T707	0.9987999999999999	kinlibrary
P05771	Q8N0Y2_S273	0.9698	kinlibrary
P05771	Q8N0Z3_S811	0.9570000000000001	kinlibrary
P05771	Q8N108_S372	0.9504	kinlibrary
P05771	Q8N111_S9	0.9595	kinlibrary
P05771	Q8N122_S791	0.9867	kinlibrary
P05771	Q8N163_S478	0.9833	kinlibrary
P05771	Q8N1F8_S398	0.9556	kinlibrary
P05771	Q8N1F8_S610	0.9536	kinlibrary
P05771	Q8N1G0_S1007	0.9924	kinlibrary
P05771	Q8N1G0_S1082	0.9564	kinlibrary
P05771	Q8N1G0_S1099	0.9754999999999999	kinlibrary
P05771	Q8N1G0_T1063	0.9826999999999999	kinlibrary
P05771	Q8N1G0_T148	0.9717	kinlibrary
P05771	Q8N1G1_S422	0.995	kinlibrary
P05771	Q8N1G4_S431	0.9588	kinlibrary
P05771	Q8N1M1_S407	0.9718000000000001	kinlibrary
P05771	Q8N1W1_S1538	0.9664	kinlibrary
P05771	Q8N1W1_S558	0.9684	kinlibrary
P05771	Q8N201_S13	0.9640000000000001	kinlibrary
P05771	Q8N205_S318	0.9913	kinlibrary
P05771	Q8N205_S331	0.985	kinlibrary
P05771	Q8N264_S402	0.9538	kinlibrary
P05771	Q8N2M8_S649	0.9693	kinlibrary
P05771	Q8N2U9_S110	0.993	kinlibrary
P05771	Q8N328_S102	0.9995	kinlibrary
P05771	Q8N350_S133	0.9568000000000001	kinlibrary
P05771	Q8N350_S328	0.9759	kinlibrary
P05771	Q8N350_S528	0.9915	kinlibrary
P05771	Q8N350_T154	0.9611	kinlibrary
P05771	Q8N3A8_S323	0.9542	kinlibrary
P05771	Q8N3D4_S1257	0.972	kinlibrary
P05771	Q8N3D4_S462	0.9711	kinlibrary
P05771	Q8N3F8_S195	0.9599	kinlibrary
P05771	Q8N3F8_S323	0.976	kinlibrary
P05771	Q8N3F8_T474	0.9952	kinlibrary
P05771	Q8N3R9_S84	0.9675	kinlibrary
P05771	Q8N3V7_S833	0.9595999999999999	kinlibrary
P05771	Q8N3V7_S899	0.9863	kinlibrary
P05771	Q8N3X6_S26	0.9833	kinlibrary
P05771	Q8N488_S213	0.9534999999999999	kinlibrary
P05771	Q8N490_S128	0.9711	kinlibrary
P05771	Q8N4B1_S213	0.9849	kinlibrary
P05771	Q8N4C6_S812	0.9716	kinlibrary
P05771	Q8N4C8_S631	0.9515	kinlibrary
P05771	Q8N4C8_S674	0.9537	kinlibrary
P05771	Q8N4C8_S699	0.968	kinlibrary
P05771	Q8N4V1_S120	0.9578	kinlibrary
P05771	Q8N4X5_S344	0.9684999999999999	kinlibrary
P05771	Q8N4Y2_S392	0.996	kinlibrary
P05771	Q8N556_S510	0.9819	kinlibrary
P05771	Q8N568_S315	0.9829000000000001	kinlibrary
P05771	Q8N568_S347	0.9632	kinlibrary
P05771	Q8N568_S362	0.9523999999999999	kinlibrary
P05771	Q8N573_S301	0.9697	kinlibrary
P05771	Q8N573_S91	0.9945	kinlibrary
P05771	Q8N587_S92	0.9754	kinlibrary
P05771	Q8N5C6_S964	0.9739	kinlibrary
P05771	Q8N5F7_S80	0.9917	kinlibrary
P05771	Q8N5H3_S37	0.9512999999999999	kinlibrary
P05771	Q8N5H7_S359	0.9669	kinlibrary
P05771	Q8N5I9_S181	0.9971	kinlibrary
P05771	Q8N5I9_S56	0.9731000000000001	kinlibrary
P05771	Q8N5S9_S52	0.9618000000000001	kinlibrary
P05771	Q8N5V2_S16	0.9834	kinlibrary
P05771	Q8N684_S415	0.9616	kinlibrary
P05771	Q8N684_S416	0.9982	kinlibrary
P05771	Q8N684_S417	0.9981	kinlibrary
P05771	Q8N699_S108	0.9558	kinlibrary
P05771	Q8N699_S109	0.9878	kinlibrary
P05771	Q8N699_S114	0.9918	kinlibrary
P05771	Q8N699_S115	0.9734999999999999	kinlibrary
P05771	Q8N6H7_S337	0.9727	kinlibrary
P05771	Q8N6H7_S520	0.9611	kinlibrary
P05771	Q8N6M3_S259	0.9848	kinlibrary
P05771	Q8N6S5_S71	0.9786	kinlibrary
P05771	Q8N6U8_S430	0.9686	kinlibrary
P05771	Q8N7H5_S118	0.9925	kinlibrary
P05771	Q8N7R7_S105	0.9852	kinlibrary
P05771	Q8N8S7_S125	0.9543	kinlibrary
P05771	Q8N8U9_S414	0.9871	kinlibrary
P05771	Q8N8Z6_S488	0.9634999999999999	kinlibrary
P05771	Q8N8Z6_S556	0.9843999999999999	kinlibrary
P05771	Q8N8Z6_S633	0.9581000000000001	kinlibrary
P05771	Q8N8Z6_S683	0.9708	kinlibrary
P05771	Q8N954_S115	0.9902	kinlibrary
P05771	Q8N9B5_S58	0.9740000000000001	kinlibrary
P05771	Q8N9B5_S870	0.9623999999999999	kinlibrary
P05771	Q8N9L9_S392	0.9688	kinlibrary
P05771	Q8N9Q2_S10	0.9869	kinlibrary
P05771	Q8N9U0_S208	0.9793000000000001	kinlibrary
P05771	Q8NAA4_S304	0.9884999999999999	kinlibrary
P05771	Q8NB15_S183	0.9636	kinlibrary
P05771	Q8NBQ5_S33	0.9948999999999999	kinlibrary
P05771	Q8NBV4_S62	0.9894	kinlibrary
P05771	Q8NBZ0_S98	0.9542	kinlibrary
P05771	Q8NC51_S219	0.9771	kinlibrary
P05771	Q8NC51_S221	0.9523999999999999	kinlibrary
P05771	Q8NC56_S134	0.9995	kinlibrary
P05771	Q8NCA5_S286	0.9882	kinlibrary
P05771	Q8NCE2_S415	0.9859	kinlibrary
P05771	Q8NCN4_S636	0.9815999999999999	kinlibrary
P05771	Q8NCN4_S693	0.9653	kinlibrary
P05771	Q8NCP5_S186	0.971	kinlibrary
P05771	Q8NCY6_S10	0.9637	kinlibrary
P05771	Q8ND56_S172	0.9533	kinlibrary
P05771	Q8ND56_S227	0.9612999999999999	kinlibrary
P05771	Q8ND76_S324	0.9678	kinlibrary
P05771	Q8NDI1_S1035	0.9620000000000001	kinlibrary
P05771	Q8NDI1_S339	0.99	kinlibrary
P05771	Q8NDT2_S598	0.9804	kinlibrary
P05771	Q8NDT2_T606	0.9734	kinlibrary
P05771	Q8NDV7_S1599	0.9614	kinlibrary
P05771	Q8NDX1_S905	0.9884999999999999	kinlibrary
P05771	Q8NE01_S467	0.9534999999999999	kinlibrary
P05771	Q8NE86_S92	0.9848	kinlibrary
P05771	Q8NEL9_S8	0.9545999999999999	kinlibrary
P05771	Q8NER1_S502	0.9983	kinlibrary
P05771	Q8NEV4_S177	0.9752	kinlibrary
P05771	Q8NEV4_T184	0.9577	kinlibrary
P05771	Q8NEV8_S362	0.9898	kinlibrary
P05771	Q8NEV8_S912	0.9625	kinlibrary
P05771	Q8NEY1_S1048	0.9682	kinlibrary
P05771	Q8NEY1_S528	0.9972	kinlibrary
P05771	Q8NEY8_S110	0.9908	kinlibrary
P05771	Q8NEY8_S161	0.9541	kinlibrary
P05771	Q8NEY8_S167	0.9701000000000001	kinlibrary
P05771	Q8NEY8_S172	0.9986	kinlibrary
P05771	Q8NF50_S2082	0.9809	kinlibrary
P05771	Q8NF50_S2087	0.9965999999999999	kinlibrary
P05771	Q8NF91_S6230	0.9819	kinlibrary
P05771	Q8NF91_S6376	0.9767	kinlibrary
P05771	Q8NFA0_S1378	0.9737	kinlibrary
P05771	Q8NFA0_S1379	0.9942	kinlibrary
P05771	Q8NFA0_S1380	0.9897	kinlibrary
P05771	Q8NFA0_S1422	0.9555	kinlibrary
P05771	Q8NFA2_T341	0.9547	kinlibrary
P05771	Q8NFC6_S1077	0.9621999999999999	kinlibrary
P05771	Q8NFC6_S2973	0.9928	kinlibrary
P05771	Q8NFC6_T3016	0.9668000000000001	kinlibrary
P05771	Q8NFD5_S1240	0.9687	kinlibrary
P05771	Q8NFH8_S461	0.9781	kinlibrary
P05771	Q8NFI3_S49	0.9878	kinlibrary
P05771	Q8NFJ5_S59	0.9889	kinlibrary
P05771	Q8NFZ0_S124	0.9695	kinlibrary
P05771	Q8NG31_S1690	0.9632999999999999	kinlibrary
P05771	Q8NG31_S24	0.9898	kinlibrary
P05771	Q8NG66_S273	0.9737	kinlibrary
P05771	Q8NHG8_S80	0.9555	kinlibrary
P05771	Q8NHG8_S82	0.9738	kinlibrary
P05771	Q8NHM5_S1015	0.9604	kinlibrary
P05771	Q8NHQ8_S387	0.9929000000000001	kinlibrary
P05771	Q8NHZ8_S77	0.9581000000000001	kinlibrary
P05771	Q8NI27_S1486	0.9529000000000001	kinlibrary
P05771	Q8NI35_S455	0.9606	kinlibrary
P05771	Q8TAA9_S17	0.9594	kinlibrary
P05771	Q8TAA9_S338	0.9869	kinlibrary
P05771	Q8TAD8_S153	0.9765	kinlibrary
P05771	Q8TAD8_S99	0.9904999999999999	kinlibrary
P05771	Q8TAP9_S40	0.9775	kinlibrary
P05771	Q8TAQ2_S302	0.9682999999999999	kinlibrary
P05771	Q8TB45_S280	0.9712999999999999	kinlibrary
P05771	Q8TBC3_S144	0.9673	kinlibrary
P05771	Q8TBE0_S206	0.9528	kinlibrary
P05771	Q8TBE0_T588	0.9693	kinlibrary
P05771	Q8TBN0_S194	0.9703	kinlibrary
P05771	Q8TBP0_S118	0.9704999999999999	kinlibrary
P05771	Q8TBX8_S26	0.9781	kinlibrary
P05771	Q8TBZ3_S347	0.9732999999999999	kinlibrary
P05771	Q8TBZ3_S353	0.993	kinlibrary
P05771	Q8TC05_S648	0.9589	kinlibrary
P05771	Q8TC41_S156	0.9984999999999999	kinlibrary
P05771	Q8TC71_S505	0.9751000000000001	kinlibrary
P05771	Q8TCG5_S775	0.9862000000000001	kinlibrary
P05771	Q8TCU6_S313	0.9986	kinlibrary
P05771	Q8TCU6_S319	0.9909	kinlibrary
P05771	Q8TCU6_S436	0.982	kinlibrary
P05771	Q8TCU6_S605	0.9594	kinlibrary
P05771	Q8TD08_T352	0.9773000000000001	kinlibrary
P05771	Q8TD19_S331	0.9608	kinlibrary
P05771	Q8TD26_S185	0.9872	kinlibrary
P05771	Q8TD43_S1152	0.9843999999999999	kinlibrary
P05771	Q8TDD1_S34	0.9847	kinlibrary
P05771	Q8TDD1_S95	0.9579000000000001	kinlibrary
P05771	Q8TDF6_S515	0.9662999999999999	kinlibrary
P05771	Q8TDJ6_S326	0.9731000000000001	kinlibrary
P05771	Q8TDM6_S1004	0.9965	kinlibrary
P05771	Q8TDM6_S1021	0.9921	kinlibrary
P05771	Q8TDN4_S242	0.9652	kinlibrary
P05771	Q8TDN4_S287	0.9712999999999999	kinlibrary
P05771	Q8TDQ1_T221	0.9503	kinlibrary
P05771	Q8TDY2_S212	0.9556999999999999	kinlibrary
P05771	Q8TE67_S214	0.9862000000000001	kinlibrary
P05771	Q8TE68_S118	0.9567	kinlibrary
P05771	Q8TE68_S195	0.9976999999999999	kinlibrary
P05771	Q8TEB9_T288	0.9776	kinlibrary
P05771	Q8TEC5_S508	0.9933	kinlibrary
P05771	Q8TED9_S747	0.9512999999999999	kinlibrary
P05771	Q8TEH3_S520	0.9628	kinlibrary
P05771	Q8TEJ3_S736	0.9839	kinlibrary
P05771	Q8TEK3_S1061	0.9873999999999999	kinlibrary
P05771	Q8TEK3_S1083	0.9971	kinlibrary
P05771	Q8TEK3_S1093	0.9525	kinlibrary
P05771	Q8TEK3_S392	0.9963	kinlibrary
P05771	Q8TEQ0_S362	0.9795999999999999	kinlibrary
P05771	Q8TER5_S1082	0.9732999999999999	kinlibrary
P05771	Q8TES7_S511	0.9531000000000001	kinlibrary
P05771	Q8TEU7_S1068	0.9715	kinlibrary
P05771	Q8TEU7_S1093	0.9716	kinlibrary
P05771	Q8TEU7_S1094	0.9876999999999999	kinlibrary
P05771	Q8TEU7_S1245	0.9601000000000001	kinlibrary
P05771	Q8TEU7_S644	0.9584	kinlibrary
P05771	Q8TEW0_S1116	0.9675	kinlibrary
P05771	Q8TEW0_S924	0.9691	kinlibrary
P05771	Q8TEW8_S352	0.9566	kinlibrary
P05771	Q8TEW8_S403	0.9525	kinlibrary
P05771	Q8TEW8_S780	0.9691	kinlibrary
P05771	Q8TF01_S672	0.951	kinlibrary
P05771	Q8TF01_S726	0.9743	kinlibrary
P05771	Q8TF30_S606	0.9609000000000001	kinlibrary
P05771	Q8TF40_S292	0.9751000000000001	kinlibrary
P05771	Q8TF42_T34	0.9971	kinlibrary
P05771	Q8TF72_S1100	0.9541	kinlibrary
P05771	Q8TF72_S162	0.9843000000000001	kinlibrary
P05771	Q8TF72_S927	0.9902	kinlibrary
P05771	Q8TF72_S963	0.9686	kinlibrary
P05771	Q8TF74_S282	0.9995999999999999	kinlibrary
P05771	Q8TF76_S269	0.9656999999999999	kinlibrary
P05771	Q8TF76_S389	0.966	kinlibrary
P05771	Q8WTQ7_S36	0.9961	kinlibrary
P05771	Q8WU20_S211	0.9845	kinlibrary
P05771	Q8WU79_S177	0.9771	kinlibrary
P05771	Q8WU79_S225	0.9732	kinlibrary
P05771	Q8WUA2_S471	0.9963	kinlibrary
P05771	Q8WUA4_S147	0.9815	kinlibrary
P05771	Q8WUA4_T895	0.9511	kinlibrary
P05771	Q8WUD1_S202	0.9813	kinlibrary
P05771	Q8WUF5_S120	0.9933	kinlibrary
P05771	Q8WUF5_S158	0.9781	kinlibrary
P05771	Q8WUF5_S183	0.9904999999999999	kinlibrary
P05771	Q8WUF5_S203	0.9745999999999999	kinlibrary
P05771	Q8WUF5_S526	0.9809	kinlibrary
P05771	Q8WUF5_S84	0.9945	kinlibrary
P05771	Q8WUI4_S482	0.9669	kinlibrary
P05771	Q8WUJ0_S201	0.9912000000000001	kinlibrary
P05771	Q8WUM0_S33	0.9984000000000001	kinlibrary
P05771	Q8WUM0_S57	0.9814	kinlibrary
P05771	Q8WUM0_S59	0.9618000000000001	kinlibrary
P05771	Q8WUM9_S417	0.9565	kinlibrary
P05771	Q8WUM9_S455	0.991	kinlibrary
P05771	Q8WUX9_S441	0.9643999999999999	kinlibrary
P05771	Q8WUY3_S2185	0.9548000000000001	kinlibrary
P05771	Q8WUY3_S2698	0.9809	kinlibrary
P05771	Q8WUZ0_S80	0.9978	kinlibrary
P05771	Q8WV28_S285	0.9973000000000001	kinlibrary
P05771	Q8WVB3_S191	0.9779000000000001	kinlibrary
P05771	Q8WVB6_S225	0.9515	kinlibrary
P05771	Q8WVK2_S132	0.96	kinlibrary
P05771	Q8WVM0_S296	0.9558	kinlibrary
P05771	Q8WVR3_S491	0.9901000000000001	kinlibrary
P05771	Q8WVR3_S517	0.9608	kinlibrary
P05771	Q8WVV4_T135	0.9547	kinlibrary
P05771	Q8WVV9_S59	0.9723	kinlibrary
P05771	Q8WVV9_S68	0.9505	kinlibrary
P05771	Q8WVV9_T46	0.9567	kinlibrary
P05771	Q8WW12_S147	0.9573	kinlibrary
P05771	Q8WWI1_S1421	0.9915999999999999	kinlibrary
P05771	Q8WWI1_S1450	0.9904000000000001	kinlibrary
P05771	Q8WWI1_S1493	0.9890000000000001	kinlibrary
P05771	Q8WWI1_S1573	0.9823999999999999	kinlibrary
P05771	Q8WWI1_S1601	0.9579000000000001	kinlibrary
P05771	Q8WWI1_S322	0.9544	kinlibrary
P05771	Q8WWI1_S417	0.9837	kinlibrary
P05771	Q8WWI1_S751	0.9837	kinlibrary
P05771	Q8WWI1_S919	0.9726	kinlibrary
P05771	Q8WWK9_S602	0.9912000000000001	kinlibrary
P05771	Q8WWK9_S628	0.9965	kinlibrary
P05771	Q8WWL2_S476	0.9801000000000001	kinlibrary
P05771	Q8WWM7_S103	0.9834	kinlibrary
P05771	Q8WWM7_S335	0.9890000000000001	kinlibrary
P05771	Q8WWM7_T104	0.9734999999999999	kinlibrary
P05771	Q8WWN8_T111	0.966	kinlibrary
P05771	Q8WWQ0_S107	0.9553	kinlibrary
P05771	Q8WWQ0_S1274	0.9837	kinlibrary
P05771	Q8WWQ0_S1296	0.9813	kinlibrary
P05771	Q8WWQ0_S1508	0.9649	kinlibrary
P05771	Q8WX93_S1101	0.997	kinlibrary
P05771	Q8WX93_S1106	0.956	kinlibrary
P05771	Q8WX93_S1116	0.9953	kinlibrary
P05771	Q8WX93_S1118	0.9823999999999999	kinlibrary
P05771	Q8WX93_S1333	0.9606999999999999	kinlibrary
P05771	Q8WX93_S1335	0.9853000000000001	kinlibrary
P05771	Q8WX93_S192	0.9704	kinlibrary
P05771	Q8WXD9_T1065	0.975	kinlibrary
P05771	Q8WXE0_S708	0.9784	kinlibrary
P05771	Q8WXE0_S798	0.9776	kinlibrary
P05771	Q8WXE0_S800	0.9959	kinlibrary
P05771	Q8WXE0_S878	0.9601000000000001	kinlibrary
P05771	Q8WXE9_S272	0.9802	kinlibrary
P05771	Q8WXE9_S354	0.9799	kinlibrary
P05771	Q8WXF0_S146	0.9652	kinlibrary
P05771	Q8WXG6_S762	0.9555	kinlibrary
P05771	Q8WXG6_S813	0.9795999999999999	kinlibrary
P05771	Q8WXH0_S4108	0.9861	kinlibrary
P05771	Q8WXI7_S3139	0.9515	kinlibrary
P05771	Q8WXX7_S1233	0.9895	kinlibrary
P05771	Q8WXX7_S1250	0.9627	kinlibrary
P05771	Q8WXX7_S956	0.9641	kinlibrary
P05771	Q8WY36_S822	0.9838	kinlibrary
P05771	Q8WYJ6_S248	0.9634999999999999	kinlibrary
P05771	Q8WYJ6_S253	0.9634999999999999	kinlibrary
P05771	Q8WYJ6_S312	0.9722	kinlibrary
P05771	Q8WYL5_S583	0.9729000000000001	kinlibrary
P05771	Q8WYL5_S943	0.9525	kinlibrary
P05771	Q8WYL5_S978	0.9667	kinlibrary
P05771	Q8WYP3_S486	0.9671	kinlibrary
P05771	Q8WYP5_S2044	0.9568000000000001	kinlibrary
P05771	Q8WYP5_S2060	0.9506999999999999	kinlibrary
P05771	Q8WYR1_S458	0.9793000000000001	kinlibrary
P05771	Q8WZ42_S14558	0.9584999999999999	kinlibrary
P05771	Q8WZ42_S17770	0.9754	kinlibrary
P05771	Q8WZ42_S17826	0.9754999999999999	kinlibrary
P05771	Q8WZ42_S20321	0.9741	kinlibrary
P05771	Q8WZ42_S20942	0.9802	kinlibrary
P05771	Q8WZ42_S21518	0.9548000000000001	kinlibrary
P05771	Q8WZ42_S24018	0.9702	kinlibrary
P05771	Q8WZ42_S263	0.958	kinlibrary
P05771	Q8WZ42_S30470	0.9934999999999999	kinlibrary
P05771	Q8WZ42_S33013	0.9584999999999999	kinlibrary
P05771	Q8WZ42_S4987	0.9762000000000001	kinlibrary
P05771	Q8WZ42_S79	0.9748	kinlibrary
P05771	Q8WZ42_T19856	0.9959	kinlibrary
P05771	Q8WZ64_S1632	0.9825	kinlibrary
P05771	Q8WZ73_S240	0.9612	kinlibrary
P05771	Q92466_S24	0.9741	kinlibrary
P05771	Q92499_S632	0.9745999999999999	kinlibrary
P05771	Q92499_S700	0.9972	kinlibrary
P05771	Q92502_S502	0.9506	kinlibrary
P05771	Q92504_S293	0.9948999999999999	kinlibrary
P05771	Q92521_S39	0.9570000000000001	kinlibrary
P05771	Q92521_T40	0.9698	kinlibrary
P05771	Q92522_S154	0.9944	kinlibrary
P05771	Q92522_S33	0.9986	kinlibrary
P05771	Q92538_S1778	0.9611	kinlibrary
P05771	Q92541_S697	0.9568000000000001	kinlibrary
P05771	Q92545_S1337	0.9926	kinlibrary
P05771	Q92545_S1515	0.9748	kinlibrary
P05771	Q92547_S1504	0.9967	kinlibrary
P05771	Q92547_S853	0.9899	kinlibrary
P05771	Q92551_S184	0.9636	kinlibrary
P05771	Q92551_S199	0.9829000000000001	kinlibrary
P05771	Q92560_S289	0.9595	kinlibrary
P05771	Q92560_S585	0.9562	kinlibrary
P05771	Q92570_S366	0.9617	kinlibrary
P05771	Q92570_S376	0.9829000000000001	kinlibrary
P05771	Q92574_S515	0.9695	kinlibrary
P05771	Q92576_S129	0.9731000000000001	kinlibrary
P05771	Q92576_S1952	0.9782	kinlibrary
P05771	Q92576_S678	0.9926999999999999	kinlibrary
P05771	Q92599_S163	0.951	kinlibrary
P05771	Q92609_S43	0.9655	kinlibrary
P05771	Q92610_S1027	0.993	kinlibrary
P05771	Q92610_S298	0.9679000000000001	kinlibrary
P05771	Q92610_S331	0.9673999999999999	kinlibrary
P05771	Q92613_S703	0.9771	kinlibrary
P05771	Q92614_S112	0.9561	kinlibrary
P05771	Q92614_S142	0.9773000000000001	kinlibrary
P05771	Q92614_S51	0.977	kinlibrary
P05771	Q92614_S52	0.9814	kinlibrary
P05771	Q92614_S728	0.9956	kinlibrary
P05771	Q92615_S498	0.992	kinlibrary
P05771	Q92616_S786	0.9912000000000001	kinlibrary
P05771	Q92619_S14	0.9672	kinlibrary
P05771	Q92619_S578	0.9815999999999999	kinlibrary
P05771	Q92619_S90	0.9752	kinlibrary
P05771	Q92625_S887	0.9761	kinlibrary
P05771	Q92630_S449	0.9706	kinlibrary
P05771	Q92633_T236	0.9826	kinlibrary
P05771	Q92667_S600	0.9594	kinlibrary
P05771	Q92686_S36	0.9737	kinlibrary
P05771	Q92729_S863	0.985	kinlibrary
P05771	Q92731_S176	0.9534999999999999	kinlibrary
P05771	Q92731_S200	0.998	kinlibrary
P05771	Q92736_S2368	0.9577	kinlibrary
P05771	Q92738_S391	0.9656	kinlibrary
P05771	Q92738_S546	0.9641	kinlibrary
P05771	Q92738_S716	0.9623	kinlibrary
P05771	Q92766_S1238	0.981	kinlibrary
P05771	Q92785_S151	0.9561	kinlibrary
P05771	Q92793_S1767	0.9841	kinlibrary
P05771	Q92793_S437	0.9689	kinlibrary
P05771	Q92793_T1871	0.9806999999999999	kinlibrary
P05771	Q92794_S447	0.9515	kinlibrary
P05771	Q92797_S1274	0.9531999999999999	kinlibrary
P05771	Q92800_S490	0.9914000000000001	kinlibrary
P05771	Q92804_S375	0.9961	kinlibrary
P05771	Q92817_S23	0.9577	kinlibrary
P05771	Q92831_S264	0.9592	kinlibrary
P05771	Q92834_S961	0.9868000000000001	kinlibrary
P05771	Q92835_S1085	0.9581000000000001	kinlibrary
P05771	Q92837_S188	0.9621999999999999	kinlibrary
P05771	Q92841_S599	0.9806999999999999	kinlibrary
P05771	Q92845_S102	0.9845999999999999	kinlibrary
P05771	Q92859_S1214	0.9998999999999999	kinlibrary
P05771	Q92870_S160	0.9722	kinlibrary
P05771	Q92870_S330	0.982	kinlibrary
P05771	Q92870_S334	0.9747	kinlibrary
P05771	Q92882_S187	0.9536	kinlibrary
P05771	Q92888_S240	0.9709	kinlibrary
P05771	Q92890_S299	0.9969	kinlibrary
P05771	Q92904_S65	0.9882	kinlibrary
P05771	Q92908_S290	0.9961	kinlibrary
P05771	Q92917_S27	0.9956	kinlibrary
P05771	Q92918_T355	0.9542	kinlibrary
P05771	Q92922_S328	0.9534999999999999	kinlibrary
P05771	Q92922_S339	0.9859	kinlibrary
P05771	Q92922_S357	0.9926999999999999	kinlibrary
P05771	Q92934_S34	0.9814	kinlibrary
P05771	Q92934_S97	0.9943000000000001	kinlibrary
P05771	Q92945_S120	0.9652	kinlibrary
P05771	Q92953_S448	0.9804	kinlibrary
P05771	Q92974_S137	0.9669	kinlibrary
P05771	Q92974_S142	0.9732999999999999	kinlibrary
P05771	Q92974_S885	0.9712000000000001	kinlibrary
P05771	Q92974_S886	0.9712000000000001	kinlibrary
P05771	Q92993_S190	0.9904999999999999	kinlibrary
P05771	Q92994_S566	0.9747	kinlibrary
P05771	Q92995_S114	0.9898	kinlibrary
P05771	Q92997_S578	0.9812000000000001	kinlibrary
P05771	Q92997_S612	0.9921	kinlibrary
P05771	Q92997_S622	0.9815999999999999	kinlibrary
P05771	Q92997_S633	0.9618000000000001	kinlibrary
P05771	Q92997_S700	0.9845	kinlibrary
P05771	Q93008_S2462	0.9578	kinlibrary
P05771	Q93045_S73	0.9793999999999999	kinlibrary
P05771	Q93052_T325	0.9712000000000001	kinlibrary
P05771	Q93073_S251	0.9821	kinlibrary
P05771	Q93073_T573	0.9523999999999999	kinlibrary
P05771	Q93075_S80	0.9777	kinlibrary
P05771	Q93077_S123	0.9741	kinlibrary
P05771	Q93077_S19	0.9984999999999999	kinlibrary
P05771	Q93100_S27	0.9793000000000001	kinlibrary
P05771	Q969F9_S462	0.9928	kinlibrary
P05771	Q969G5_S56	0.9895999999999999	kinlibrary
P05771	Q969H0_S10	0.9864	kinlibrary
P05771	Q969H0_S18	0.997	kinlibrary
P05771	Q969S3_S143	0.9567	kinlibrary
P05771	Q969V6_S507	0.9868000000000001	kinlibrary
P05771	Q96A22_T30	0.9773999999999999	kinlibrary
P05771	Q96A47_S154	0.9673999999999999	kinlibrary
P05771	Q96A59_S113	0.97	kinlibrary
P05771	Q96AP0_S399	0.9537	kinlibrary
P05771	Q96AT1_S115	0.9915	kinlibrary
P05771	Q96AT1_S130	0.9562	kinlibrary
P05771	Q96AV8_S410	0.9605	kinlibrary
P05771	Q96B23_S143	0.9756999999999999	kinlibrary
P05771	Q96B33_S204	0.975	kinlibrary
P05771	Q96B36_T73	0.966	kinlibrary
P05771	Q96B45_S15	0.9823000000000001	kinlibrary
P05771	Q96B67_S413	0.9571999999999999	kinlibrary
P05771	Q96B97_S410	0.9712000000000001	kinlibrary
P05771	Q96B97_S493	0.9777	kinlibrary
P05771	Q96BD0_S30	0.9669	kinlibrary
P05771	Q96BF3_S220	0.953	kinlibrary
P05771	Q96BX8_S38	0.9531000000000001	kinlibrary
P05771	Q96BX8_T15	0.9793999999999999	kinlibrary
P05771	Q96BY6_S12	0.9621	kinlibrary
P05771	Q96BY6_S1438	0.976	kinlibrary
P05771	Q96BY6_T1406	0.9706999999999999	kinlibrary
P05771	Q96C19_S11	0.9852	kinlibrary
P05771	Q96C19_S76	0.9573	kinlibrary
P05771	Q96C34_S497	0.9658	kinlibrary
P05771	Q96C57_S61	0.9948	kinlibrary
P05771	Q96CB8_S50	0.9634	kinlibrary
P05771	Q96CC6_S240	0.9606	kinlibrary
P05771	Q96CC6_S76	0.9551000000000001	kinlibrary
P05771	Q96CF2_S210	0.9597	kinlibrary
P05771	Q96CF2_S214	0.9913	kinlibrary
P05771	Q96CF2_S215	0.976	kinlibrary
P05771	Q96CP6_S271	0.9923000000000001	kinlibrary
P05771	Q96CX2_S204	0.9520000000000001	kinlibrary
P05771	Q96D05_S28	0.9643	kinlibrary
P05771	Q96D21_S239	0.9811	kinlibrary
P05771	Q96D31_S27	0.9924	kinlibrary
P05771	Q96D31_S30	0.9998	kinlibrary
P05771	Q96D71_S535	0.9672	kinlibrary
P05771	Q96D71_S556	0.9547	kinlibrary
P05771	Q96D71_S751	0.9887	kinlibrary
P05771	Q96D71_T177	0.9756999999999999	kinlibrary
P05771	Q96DN5_S875	0.9719	kinlibrary
P05771	Q96DR7_S22	0.9812000000000001	kinlibrary
P05771	Q96DR7_S332	0.9884000000000001	kinlibrary
P05771	Q96DR7_S333	0.9942	kinlibrary
P05771	Q96E09_S62	0.9813	kinlibrary
P05771	Q96E39_S116	0.9749	kinlibrary
P05771	Q96E39_S142	0.9518000000000001	kinlibrary
P05771	Q96E39_S161	0.9662000000000001	kinlibrary
P05771	Q96E39_S280	0.9768000000000001	kinlibrary
P05771	Q96E39_S307	0.9761	kinlibrary
P05771	Q96ED9_S316	0.9823000000000001	kinlibrary
P05771	Q96EX2_S125	0.9891	kinlibrary
P05771	Q96EZ8_S35	0.9525	kinlibrary
P05771	Q96EZ8_S36	0.9826999999999999	kinlibrary
P05771	Q96F24_S116	0.9617	kinlibrary
P05771	Q96F86_S161	0.9776	kinlibrary
P05771	Q96FA3_S293	0.9889	kinlibrary
P05771	Q96FA3_S39	0.9958	kinlibrary
P05771	Q96FF7_S174	0.9869	kinlibrary
P05771	Q96FF7_S18	0.9789	kinlibrary
P05771	Q96FF9_S145	0.9689	kinlibrary
P05771	Q96FF9_S21	0.9718000000000001	kinlibrary
P05771	Q96FS4_S908	0.9803000000000001	kinlibrary
P05771	Q96G01_S548	0.9956999999999999	kinlibrary
P05771	Q96G42_S134	0.9642000000000001	kinlibrary
P05771	Q96GD4_S227	0.9963	kinlibrary
P05771	Q96GD4_S331	0.9948	kinlibrary
P05771	Q96GD4_T232	0.9709	kinlibrary
P05771	Q96GE4_S544	0.9789	kinlibrary
P05771	Q96GN5_S321	0.9656	kinlibrary
P05771	Q96GP6_S784	0.981	kinlibrary
P05771	Q96GS4_S160	0.9923000000000001	kinlibrary
P05771	Q96GS4_S93	0.9939	kinlibrary
P05771	Q96GS4_T196	0.9836	kinlibrary
P05771	Q96GV9_S165	0.9895	kinlibrary
P05771	Q96GX9_S89	0.998	kinlibrary
P05771	Q96H79_S289	0.9692000000000001	kinlibrary
P05771	Q96HA1_S391	0.9659	kinlibrary
P05771	Q96HB5_S280	0.9931	kinlibrary
P05771	Q96HC4_S228	0.9811	kinlibrary
P05771	Q96HC4_S260	0.9862000000000001	kinlibrary
P05771	Q96HH4_S20	0.9992	kinlibrary
P05771	Q96HH4_S47	0.9521	kinlibrary
P05771	Q96HP0_S1230	0.9588	kinlibrary
P05771	Q96HP0_S2036	0.9672	kinlibrary
P05771	Q96HP0_S2041	0.9945	kinlibrary
P05771	Q96HP0_S872	0.9684999999999999	kinlibrary
P05771	Q96HP0_S880	0.9523	kinlibrary
P05771	Q96HY6_S150	0.9854999999999999	kinlibrary
P05771	Q96I25_S169	0.9944	kinlibrary
P05771	Q96I25_S202	0.9873000000000001	kinlibrary
P05771	Q96I25_S204	0.9961	kinlibrary
P05771	Q96I25_S288	0.9634999999999999	kinlibrary
P05771	Q96IF1_S159	0.9882	kinlibrary
P05771	Q96IQ7_S302	0.9832	kinlibrary
P05771	Q96IQ9_S296	0.9831	kinlibrary
P05771	Q96IZ7_S48	0.993	kinlibrary
P05771	Q96IZ7_S50	0.9555	kinlibrary
P05771	Q96J84_S638	0.9671	kinlibrary
P05771	Q96J88_S65	0.9740000000000001	kinlibrary
P05771	Q96J92_S1190	0.9711	kinlibrary
P05771	Q96J92_S1201	0.9936	kinlibrary
P05771	Q96JE9_S141	0.9543	kinlibrary
P05771	Q96JH8_S962	0.966	kinlibrary
P05771	Q96JJ3_T338	0.9793999999999999	kinlibrary
P05771	Q96JM2_S2169	0.9854999999999999	kinlibrary
P05771	Q96JM3_S471	0.9903	kinlibrary
P05771	Q96JM3_S616	0.9779000000000001	kinlibrary
P05771	Q96JP2_S1168	0.9745999999999999	kinlibrary
P05771	Q96JP5_S149	0.9684	kinlibrary
P05771	Q96JP5_S82	0.9906999999999999	kinlibrary
P05771	Q96JP5_S83	0.9752	kinlibrary
P05771	Q96JP5_S85	0.9679000000000001	kinlibrary
P05771	Q96JY6_S178	0.9943000000000001	kinlibrary
P05771	Q96JY6_S241	0.9693999999999999	kinlibrary
P05771	Q96K21_S290	0.9581999999999999	kinlibrary
P05771	Q96K76_S837	0.9645	kinlibrary
P05771	Q96K76_S865	0.9632999999999999	kinlibrary
P05771	Q96KB5_S14	0.9832	kinlibrary
P05771	Q96KK5_S123	0.9741	kinlibrary
P05771	Q96KP1_S426	0.9823000000000001	kinlibrary
P05771	Q96KP1_S432	0.9698	kinlibrary
P05771	Q96KR7_S318	0.9886	kinlibrary
P05771	Q96KS0_S132	0.9718000000000001	kinlibrary
P05771	Q96KS0_S234	0.9561	kinlibrary
P05771	Q96L73_S1077	0.9993000000000001	kinlibrary
P05771	Q96L73_S965	0.9784999999999999	kinlibrary
P05771	Q96L91_S934	0.965	kinlibrary
P05771	Q96L91_S941	0.9879000000000001	kinlibrary
P05771	Q96L96_S1401	0.9537	kinlibrary
P05771	Q96L96_S1424	0.9643999999999999	kinlibrary
P05771	Q96L96_S430	0.9758	kinlibrary
P05771	Q96LB3_S26	0.9682	kinlibrary
P05771	Q96LT9_S115	0.9915999999999999	kinlibrary
P05771	Q96M96_S392	0.9514	kinlibrary
P05771	Q96MG2_S320	0.9919	kinlibrary
P05771	Q96MH2_S71	0.9621999999999999	kinlibrary
P05771	Q96MK2_S340	0.9918	kinlibrary
P05771	Q96MT3_S681	0.9845999999999999	kinlibrary
P05771	Q96MU7_S164	0.9823999999999999	kinlibrary
P05771	Q96MU7_S326	0.9618000000000001	kinlibrary
P05771	Q96MU7_S515	0.9864	kinlibrary
P05771	Q96MU7_S545	0.9581999999999999	kinlibrary
P05771	Q96N67_S2134	0.9828	kinlibrary
P05771	Q96N67_S440	0.9784999999999999	kinlibrary
P05771	Q96N67_S873	0.9586	kinlibrary
P05771	Q96N67_S896	0.9509000000000001	kinlibrary
P05771	Q96NB3_S100	0.9962000000000001	kinlibrary
P05771	Q96NY8_S397	0.9917	kinlibrary
P05771	Q96P20_S5	0.9941	kinlibrary
P05771	Q96P47_S219	0.9551000000000001	kinlibrary
P05771	Q96P47_S332	0.9997	kinlibrary
P05771	Q96PC5_S1167	0.9727	kinlibrary
P05771	Q96PC5_S559	0.9727	kinlibrary
P05771	Q96PE2_S138	0.9895999999999999	kinlibrary
P05771	Q96PE2_S461	0.9818000000000001	kinlibrary
P05771	Q96PE2_S546	0.9814	kinlibrary
P05771	Q96PG8_S160	0.9711	kinlibrary
P05771	Q96PH1_S498	0.9872	kinlibrary
P05771	Q96PH1_T494	0.9851000000000001	kinlibrary
P05771	Q96PK6_S215	0.9567	kinlibrary
P05771	Q96PK6_S623	0.9564	kinlibrary
P05771	Q96PU5_S335	0.9769	kinlibrary
P05771	Q96PU5_S446	0.9592	kinlibrary
P05771	Q96PY5_S1018	0.9894	kinlibrary
P05771	Q96PY5_S1072	0.9978	kinlibrary
P05771	Q96PY6_S798	0.9872	kinlibrary
P05771	Q96PZ2_S62	0.9948	kinlibrary
P05771	Q96Q05_S566	0.9556999999999999	kinlibrary
P05771	Q96Q06_S27	0.9763	kinlibrary
P05771	Q96Q15_S1158	0.9618000000000001	kinlibrary
P05771	Q96QB1_S673	0.9902	kinlibrary
P05771	Q96QB1_S766	0.9519	kinlibrary
P05771	Q96QB1_S842	0.9891	kinlibrary
P05771	Q96QB1_S868	0.9693999999999999	kinlibrary
P05771	Q96QC0_S398	0.9964	kinlibrary
P05771	Q96QF0_S288	0.9837	kinlibrary
P05771	Q96QS3_S174	0.9876	kinlibrary
P05771	Q96QT4_S1287	0.98	kinlibrary
P05771	Q96QT4_S1456	0.9592	kinlibrary
P05771	Q96QT4_S552	0.9764	kinlibrary
P05771	Q96R06_S21	0.9937999999999999	kinlibrary
P05771	Q96R06_S39	0.9598	kinlibrary
P05771	Q96RF0_S196	0.9756	kinlibrary
P05771	Q96RI1_S154	0.9773999999999999	kinlibrary
P05771	Q96RK0_S1173	0.9832	kinlibrary
P05771	Q96RK0_S1389	0.9861	kinlibrary
P05771	Q96RK0_S1429	0.9539	kinlibrary
P05771	Q96RK0_S173	0.9512999999999999	kinlibrary
P05771	Q96RK0_S277	0.977	kinlibrary
P05771	Q96RK0_S349	0.9626	kinlibrary
P05771	Q96RK0_T171	0.9715	kinlibrary
P05771	Q96RL1_S29	0.9853000000000001	kinlibrary
P05771	Q96RR4_S100	0.9571	kinlibrary
P05771	Q96RS0_S422	0.9890000000000001	kinlibrary
P05771	Q96RT1_S1128	0.9618000000000001	kinlibrary
P05771	Q96RT1_S1144	0.9825	kinlibrary
P05771	Q96RT1_S1170	0.9901000000000001	kinlibrary
P05771	Q96RU3_S386	0.9725	kinlibrary
P05771	Q96RV3_S2152	0.968	kinlibrary
P05771	Q96RV3_S904	0.9651000000000001	kinlibrary
P05771	Q96S21_S242	0.9634	kinlibrary
P05771	Q96S21_S252	0.9631000000000001	kinlibrary
P05771	Q96S21_S256	0.9983	kinlibrary
P05771	Q96S44_S250	0.9984999999999999	kinlibrary
P05771	Q96S53_S8	0.9582999999999999	kinlibrary
P05771	Q96S90_S23	0.9508	kinlibrary
P05771	Q96SD1_T380	0.9914000000000001	kinlibrary
P05771	Q96SI1_S163	0.9948999999999999	kinlibrary
P05771	Q96SL1_S26	0.9742000000000001	kinlibrary
P05771	Q96SN8_S1893	0.9829000000000001	kinlibrary
P05771	Q96ST2_S720	0.9652	kinlibrary
P05771	Q96ST3_S421	0.9829000000000001	kinlibrary
P05771	Q96ST8_S75	0.9876	kinlibrary
P05771	Q96SU4_S329	0.9929000000000001	kinlibrary
P05771	Q96T17_S215	0.951	kinlibrary
P05771	Q96T23_S1336	0.9627	kinlibrary
P05771	Q96T23_S660	0.9728	kinlibrary
P05771	Q96T25_S567	0.9865999999999999	kinlibrary
P05771	Q96T37_S257	0.9833	kinlibrary
P05771	Q96T37_S259	0.9611	kinlibrary
P05771	Q96T37_S767	0.9791	kinlibrary
P05771	Q96T37_S97	0.9765999999999999	kinlibrary
P05771	Q96T49_S331	0.9793000000000001	kinlibrary
P05771	Q96T49_S333	0.9769	kinlibrary
P05771	Q96T49_S337	0.9525	kinlibrary
P05771	Q96T58_S1168	0.9771	kinlibrary
P05771	Q96T58_S1225	0.9919	kinlibrary
P05771	Q96T58_S1263	0.9915999999999999	kinlibrary
P05771	Q96T58_S1824	0.9612999999999999	kinlibrary
P05771	Q96T58_S1857	0.9704999999999999	kinlibrary
P05771	Q96T58_S190	0.9645	kinlibrary
P05771	Q96T88_S298	0.9506999999999999	kinlibrary
P05771	Q96T88_S311	0.9506999999999999	kinlibrary
P05771	Q96T88_S661	0.997	kinlibrary
P05771	Q96T88_S674	0.997	kinlibrary
P05771	Q96TC7_S44	0.9826999999999999	kinlibrary
P05771	Q99418_S392	0.9994	kinlibrary
P05771	Q99418_T276	0.9992	kinlibrary
P05771	Q99459_S293	0.9594	kinlibrary
P05771	Q99466_S128	0.9909	kinlibrary
P05771	Q99490_S648	0.98	kinlibrary
P05771	Q99501_S394	0.9723999999999999	kinlibrary
P05771	Q99501_S436	0.9978	kinlibrary
P05771	Q99543_S47	0.9533	kinlibrary
P05771	Q99558_S814	0.9505	kinlibrary
P05771	Q99569_S236	0.9889	kinlibrary
P05771	Q99569_S276	0.9771	kinlibrary
P05771	Q99570_S755	0.9592	kinlibrary
P05771	Q99590_S792	0.9854	kinlibrary
P05771	Q99590_S848	0.9908	kinlibrary
P05771	Q99590_S850	0.9887	kinlibrary
P05771	Q99640_S40	0.9740000000000001	kinlibrary
P05771	Q99661_S106	0.9831	kinlibrary
P05771	Q99661_S111	0.9884999999999999	kinlibrary
P05771	Q99661_S187	0.9975	kinlibrary
P05771	Q99661_S192	0.99	kinlibrary
P05771	Q99661_S95	0.9990000000000001	kinlibrary
P05771	Q99666_S767	0.9904000000000001	kinlibrary
P05771	Q99683_S83	0.9839	kinlibrary
P05771	Q99698_S1503	0.9933	kinlibrary
P05771	Q99700_S479	0.971	kinlibrary
P05771	Q99700_S513	0.9939	kinlibrary
P05771	Q99700_S624	0.9593	kinlibrary
P05771	Q99700_S692	0.9948	kinlibrary
P05771	Q99700_S856	0.9537	kinlibrary
P05771	Q99728_S367	0.9979	kinlibrary
P05771	Q99750_S141	0.9987	kinlibrary
P05771	Q99755_S460	0.9883	kinlibrary
P05771	Q99755_S468	0.9553	kinlibrary
P05771	Q99755_S475	0.9671	kinlibrary
P05771	Q99801_S48	0.9997	kinlibrary
P05771	Q99856_S353	0.9536	kinlibrary
P05771	Q99956_S325	0.9784999999999999	kinlibrary
P05771	Q99959_S132	0.958	kinlibrary
P05771	Q99959_S169	0.9771	kinlibrary
P05771	Q99959_S183	0.9853000000000001	kinlibrary
P05771	Q99959_S286	0.9531000000000001	kinlibrary
P05771	Q99959_S289	0.9632999999999999	kinlibrary
P05771	Q99959_S44	0.9620000000000001	kinlibrary
P05771	Q99959_S53	0.9617	kinlibrary
P05771	Q99959_S650	0.9605	kinlibrary
P05771	Q99962_T14	0.9542	kinlibrary
P05771	Q99986_S13	0.975	kinlibrary
P05771	Q99986_T355	0.9956	kinlibrary
P05771	Q99996_S43	0.9989	kinlibrary
P05771	Q9BPU6_S549	0.9671	kinlibrary
P05771	Q9BPZ7_S128	0.9652	kinlibrary
P05771	Q9BPZ7_S315	0.9998	kinlibrary
P05771	Q9BPZ7_S510	0.9506	kinlibrary
P05771	Q9BPZ7_T86	0.9603	kinlibrary
P05771	Q9BQ67_T10	0.9795	kinlibrary
P05771	Q9BQ70_S172	0.988	kinlibrary
P05771	Q9BQ89_S249	0.9742000000000001	kinlibrary
P05771	Q9BQE3_T82	0.9527	kinlibrary
P05771	Q9BQF6_S24	0.9828	kinlibrary
P05771	Q9BQG0_S1166	0.9893000000000001	kinlibrary
P05771	Q9BQG0_S1207	0.9699	kinlibrary
P05771	Q9BQG0_S1259	0.961	kinlibrary
P05771	Q9BQI5_S95	0.9712999999999999	kinlibrary
P05771	Q9BR76_S2	0.9745999999999999	kinlibrary
P05771	Q9BRA0_S18	0.9776	kinlibrary
P05771	Q9BRA0_S22	0.9763	kinlibrary
P05771	Q9BRG2_S145	0.9723999999999999	kinlibrary
P05771	Q9BRK4_S570	0.9815	kinlibrary
P05771	Q9BRL6_S153	0.9918	kinlibrary
P05771	Q9BRL6_S198	0.9566	kinlibrary
P05771	Q9BRL6_S201	0.9706	kinlibrary
P05771	Q9BRL6_S29	0.9505	kinlibrary
P05771	Q9BRP8_T25	0.9836	kinlibrary
P05771	Q9BRQ0_S48	0.9983	kinlibrary
P05771	Q9BRQ0_T27	0.972	kinlibrary
P05771	Q9BRR8_S357	0.9762000000000001	kinlibrary
P05771	Q9BRR9_S500	0.9995	kinlibrary
P05771	Q9BRU9_S206	0.9592	kinlibrary
P05771	Q9BRZ2_S469	0.9856	kinlibrary
P05771	Q9BS16_S194	0.9958	kinlibrary
P05771	Q9BS34_S64	0.9606999999999999	kinlibrary
P05771	Q9BSF8_S112	0.9588	kinlibrary
P05771	Q9BSJ6_S11	0.9947	kinlibrary
P05771	Q9BSJ6_S137	0.9551999999999999	kinlibrary
P05771	Q9BSJ6_S16	0.9909	kinlibrary
P05771	Q9BSJ6_S164	0.9806	kinlibrary
P05771	Q9BSJ8_S1104	0.9545	kinlibrary
P05771	Q9BSL1_S98	0.9509000000000001	kinlibrary
P05771	Q9BST9_S543	0.9693	kinlibrary
P05771	Q9BT23_S29	0.9664	kinlibrary
P05771	Q9BT25_S20	0.9812000000000001	kinlibrary
P05771	Q9BT25_S21	0.9945999999999999	kinlibrary
P05771	Q9BT81_S89	0.981	kinlibrary
P05771	Q9BTE3_S162	0.9845	kinlibrary
P05771	Q9BTL4_S125	0.9723	kinlibrary
P05771	Q9BTL4_S126	0.9603	kinlibrary
P05771	Q9BTV7_S126	0.9983	kinlibrary
P05771	Q9BU23_S678	0.9983	kinlibrary
P05771	Q9BU68_S101	0.9641	kinlibrary
P05771	Q9BU70_S214	0.9991	kinlibrary
P05771	Q9BU76_S164	0.997	kinlibrary
P05771	Q9BUF5_S278	0.9577	kinlibrary
P05771	Q9BUI4_S204	0.9514	kinlibrary
P05771	Q9BUJ2_S668	0.9845	kinlibrary
P05771	Q9BUL9_S182	0.9781	kinlibrary
P05771	Q9BUN8_S226	0.9925	kinlibrary
P05771	Q9BUT9_S78	0.9597	kinlibrary
P05771	Q9BV36_S510	0.971	kinlibrary
P05771	Q9BV36_S552	0.9601999999999999	kinlibrary
P05771	Q9BV36_S554	0.9787	kinlibrary
P05771	Q9BV36_S569	0.9598	kinlibrary
P05771	Q9BV73_S2267	0.9826	kinlibrary
P05771	Q9BVA1_S278	0.9577	kinlibrary
P05771	Q9BVA1_S322	0.9804	kinlibrary
P05771	Q9BVC5_S112	0.9692000000000001	kinlibrary
P05771	Q9BVI0_S902	0.9654	kinlibrary
P05771	Q9BVJ6_S302	0.9872	kinlibrary
P05771	Q9BVJ6_S642	0.9836	kinlibrary
P05771	Q9BW04_S453	0.9547	kinlibrary
P05771	Q9BW61_S33	0.9909	kinlibrary
P05771	Q9BW71_S219	0.9690000000000001	kinlibrary
P05771	Q9BW91_S183	0.9551000000000001	kinlibrary
P05771	Q9BWG6_S2	0.9571999999999999	kinlibrary
P05771	Q9BWG6_T185	0.9889	kinlibrary
P05771	Q9BWH2_S10	0.9777	kinlibrary
P05771	Q9BWN1_S29	0.9761	kinlibrary
P05771	Q9BWT1_S142	0.963	kinlibrary
P05771	Q9BWT1_T163	0.9575	kinlibrary
P05771	Q9BWU0_S420	0.9656999999999999	kinlibrary
P05771	Q9BX66_S506	0.9937	kinlibrary
P05771	Q9BX67_S281	0.9511	kinlibrary
P05771	Q9BX79_S605	0.9643999999999999	kinlibrary
P05771	Q9BXA9_S1177	0.9577	kinlibrary
P05771	Q9BXB4_S184	0.9537	kinlibrary
P05771	Q9BXB4_S189	0.9854	kinlibrary
P05771	Q9BXB4_S48	0.9961	kinlibrary
P05771	Q9BXB5_S232	0.9984000000000001	kinlibrary
P05771	Q9BXB5_S54	0.9544	kinlibrary
P05771	Q9BXC1_S304	0.9723	kinlibrary
P05771	Q9BXF6_S391	0.966	kinlibrary
P05771	Q9BXF6_S482	0.9691	kinlibrary
P05771	Q9BXI6_S409	0.9656	kinlibrary
P05771	Q9BXM7_S495	0.9913	kinlibrary
P05771	Q9BXS6_S269	0.9865	kinlibrary
P05771	Q9BXS6_S352	0.9605	kinlibrary
P05771	Q9BXW6_S509	0.9954999999999999	kinlibrary
P05771	Q9BXW9_S331	0.9765999999999999	kinlibrary
P05771	Q9BXW9_S898	0.9686	kinlibrary
P05771	Q9BXY0_S27	0.9586	kinlibrary
P05771	Q9BY42_S287	0.9669	kinlibrary
P05771	Q9BY77_S244	0.975	kinlibrary
P05771	Q9BY89_S1379	0.9772	kinlibrary
P05771	Q9BY89_S1410	0.9791	kinlibrary
P05771	Q9BY89_S1757	0.9649	kinlibrary
P05771	Q9BY89_S1800	0.9547	kinlibrary
P05771	Q9BY89_T1380	0.9834999999999999	kinlibrary
P05771	Q9BYB0_S1577	0.9734999999999999	kinlibrary
P05771	Q9BYB0_S392	0.9643	kinlibrary
P05771	Q9BYB0_S686	0.961	kinlibrary
P05771	Q9BYB0_S802	0.9562999999999999	kinlibrary
P05771	Q9BYB0_S891	0.9672	kinlibrary
P05771	Q9BYG3_S145	0.9706999999999999	kinlibrary
P05771	Q9BYG3_S283	0.9982	kinlibrary
P05771	Q9BYG8_S197	0.983	kinlibrary
P05771	Q9BYN0_S32	0.9822	kinlibrary
P05771	Q9BYV8_S282	0.9886	kinlibrary
P05771	Q9BYV8_S288	0.9954000000000001	kinlibrary
P05771	Q9BYW2_S1228	0.9778	kinlibrary
P05771	Q9BYW2_S2079	0.9919	kinlibrary
P05771	Q9BYW2_S2080	0.9881	kinlibrary
P05771	Q9BYW2_S2104	0.9684999999999999	kinlibrary
P05771	Q9BYW2_S618	0.9723999999999999	kinlibrary
P05771	Q9BZ23_S168	0.966	kinlibrary
P05771	Q9BZ23_S169	0.9628	kinlibrary
P05771	Q9BZ29_S170	0.9858	kinlibrary
P05771	Q9BZ67_S17	0.9670000000000001	kinlibrary
P05771	Q9BZ67_S408	0.9687	kinlibrary
P05771	Q9BZ71_S295	0.9754	kinlibrary
P05771	Q9BZ71_S928	0.9664	kinlibrary
P05771	Q9BZ72_S1277	0.9526	kinlibrary
P05771	Q9BZ72_S1324	0.9609000000000001	kinlibrary
P05771	Q9BZ72_S319	0.9773999999999999	kinlibrary
P05771	Q9BZ72_S867	0.9821	kinlibrary
P05771	Q9BZ95_S424	0.9826999999999999	kinlibrary
P05771	Q9BZ95_S913	0.9959	kinlibrary
P05771	Q9BZD6_S200	0.9571	kinlibrary
P05771	Q9BZF1_S120	0.9533	kinlibrary
P05771	Q9BZH6_S626	0.998	kinlibrary
P05771	Q9BZK7_S123	0.9903	kinlibrary
P05771	Q9BZL4_S325	0.9531000000000001	kinlibrary
P05771	Q9BZL4_S338	0.9926	kinlibrary
P05771	Q9BZL4_S532	0.9937	kinlibrary
P05771	Q9BZL4_S559	0.96	kinlibrary
P05771	Q9BZL6_S197	0.9591	kinlibrary
P05771	Q9BZL6_S206	0.9799	kinlibrary
P05771	Q9BZL6_S236	0.9508	kinlibrary
P05771	Q9BZL6_S396	0.9711	kinlibrary
P05771	Q9BZQ8_S602	0.9711	kinlibrary
P05771	Q9BZS1_S418	0.9993000000000001	kinlibrary
P05771	Q9BZS1_S422	0.9729000000000001	kinlibrary
P05771	Q9BZZ5_S469	0.9589	kinlibrary
P05771	Q9C010_S5	0.9569	kinlibrary
P05771	Q9C040_S456	0.9708	kinlibrary
P05771	Q9C073_S67	0.9675	kinlibrary
P05771	Q9C0A6_S591	0.9765	kinlibrary
P05771	Q9C0B0_S389	0.9979	kinlibrary
P05771	Q9C0B0_S411	0.9883	kinlibrary
P05771	Q9C0B5_S296	0.9721	kinlibrary
P05771	Q9C0B5_S380	0.9687	kinlibrary
P05771	Q9C0B5_S395	0.9908	kinlibrary
P05771	Q9C0B5_S429	0.9945999999999999	kinlibrary
P05771	Q9C0C2_S153	0.9556999999999999	kinlibrary
P05771	Q9C0C2_S1545	0.9656	kinlibrary
P05771	Q9C0C2_S1678	0.9590000000000001	kinlibrary
P05771	Q9C0C2_T833	0.9620000000000001	kinlibrary
P05771	Q9C0C7_S1227	0.9579000000000001	kinlibrary
P05771	Q9C0C9_S1240	0.9998999999999999	kinlibrary
P05771	Q9C0C9_S381	0.9823000000000001	kinlibrary
P05771	Q9C0C9_S515	0.9594	kinlibrary
P05771	Q9C0C9_S73	0.9875	kinlibrary
P05771	Q9C0D5_S1513	0.9582999999999999	kinlibrary
P05771	Q9C0D5_S339	0.9832	kinlibrary
P05771	Q9C0D6_S1123	0.9994	kinlibrary
P05771	Q9C0G0_S426	0.9549	kinlibrary
P05771	Q9C0H5_S202	0.9943000000000001	kinlibrary
P05771	Q9C0H5_S242	0.9840000000000001	kinlibrary
P05771	Q9C0H5_S246	0.9842	kinlibrary
P05771	Q9C0H9_S211	0.9736	kinlibrary
P05771	Q9C0K0_S2	0.9968	kinlibrary
P05771	Q9C0K0_S788	0.9871	kinlibrary
P05771	Q9C0K0_S789	0.9747	kinlibrary
P05771	Q9GZP1_S10	0.9892	kinlibrary
P05771	Q9GZR1_S224	0.9632999999999999	kinlibrary
P05771	Q9GZR2_S96	0.9942	kinlibrary
P05771	Q9GZR7_S834	0.9576	kinlibrary
P05771	Q9GZR7_S94	0.9918	kinlibrary
P05771	Q9GZS1_S447	0.9743999999999999	kinlibrary
P05771	Q9GZT3_S15	0.9706	kinlibrary
P05771	Q9GZU1_S557	0.9722	kinlibrary
P05771	Q9GZU2_S671	0.9779000000000001	kinlibrary
P05771	Q9GZY6_S102	0.9758	kinlibrary
P05771	Q9GZY6_S205	0.9709	kinlibrary
P05771	Q9H0A0_S67	0.9719	kinlibrary
P05771	Q9H0B6_S508	0.9606	kinlibrary
P05771	Q9H0B6_S545	0.9631000000000001	kinlibrary
P05771	Q9H0G5_S285	0.9884000000000001	kinlibrary
P05771	Q9H0H3_S13	0.9523999999999999	kinlibrary
P05771	Q9H0H5_S187	0.9842	kinlibrary
P05771	Q9H0H5_S600	0.9695	kinlibrary
P05771	Q9H0H5_T186	0.9934000000000001	kinlibrary
P05771	Q9H0H5_T249	0.9661	kinlibrary
P05771	Q9H0K1_S358	0.9518000000000001	kinlibrary
P05771	Q9H0W5_S273	0.9892	kinlibrary
P05771	Q9H0X6_S102	0.9595	kinlibrary
P05771	Q9H147_S54	0.9845	kinlibrary
P05771	Q9H1A4_S377	0.9848	kinlibrary
P05771	Q9H1B7_S13	0.9854999999999999	kinlibrary
P05771	Q9H1B7_S334	0.9804	kinlibrary
P05771	Q9H1B7_S657	0.9603	kinlibrary
P05771	Q9H1D0_T742	0.9954999999999999	kinlibrary
P05771	Q9H1E3_S195	0.9845	kinlibrary
P05771	Q9H1E3_S50	0.9989	kinlibrary
P05771	Q9H1H9_S1287	0.9790000000000001	kinlibrary
P05771	Q9H1J1_S401	0.9690000000000001	kinlibrary
P05771	Q9H1K0_S226	0.9806	kinlibrary
P05771	Q9H1K0_S230	0.985	kinlibrary
P05771	Q9H1Z4_S111	0.9983	kinlibrary
P05771	Q9H1Z9_S21	0.9841	kinlibrary
P05771	Q9H223_S376	0.9808	kinlibrary
P05771	Q9H257_S460	0.9553	kinlibrary
P05771	Q9H257_T231	0.9856999999999999	kinlibrary
P05771	Q9H2B2_S69	0.9849	kinlibrary
P05771	Q9H2D6_S638	0.9531999999999999	kinlibrary
P05771	Q9H2D6_S758	0.9531999999999999	kinlibrary
P05771	Q9H2D6_T457	0.9626	kinlibrary
P05771	Q9H2E6_S952	0.9640000000000001	kinlibrary
P05771	Q9H2F5_S535	0.9601999999999999	kinlibrary
P05771	Q9H2G2_S14	0.9529000000000001	kinlibrary
P05771	Q9H2G2_T183	0.9743999999999999	kinlibrary
P05771	Q9H2L5_S91	0.9836	kinlibrary
P05771	Q9H2P0_S805	0.9639	kinlibrary
P05771	Q9H2S1_S567	0.9952	kinlibrary
P05771	Q9H2S1_S568	0.9931	kinlibrary
P05771	Q9H2S1_S569	0.9634	kinlibrary
P05771	Q9H2V7_S518	0.9995	kinlibrary
P05771	Q9H2X9_S963	0.9987	kinlibrary
P05771	Q9H2Y7_S859	0.9608	kinlibrary
P05771	Q9H2Y7_S937	0.9695	kinlibrary
P05771	Q9H2Y7_T402	0.97	kinlibrary
P05771	Q9H307_S554	0.9605	kinlibrary
P05771	Q9H307_S690	0.9562	kinlibrary
P05771	Q9H307_S96	0.968	kinlibrary
P05771	Q9H329_S401	0.9834	kinlibrary
P05771	Q9H329_S423	0.9901000000000001	kinlibrary
P05771	Q9H329_T424	0.9891	kinlibrary
P05771	Q9H334_S440	0.9854999999999999	kinlibrary
P05771	Q9H361_S92	0.9973000000000001	kinlibrary
P05771	Q9H3D4_S389	0.9795	kinlibrary
P05771	Q9H3F6_S23	0.9944	kinlibrary
P05771	Q9H3M7_S308	0.9654	kinlibrary
P05771	Q9H3P7_S47	0.9790000000000001	kinlibrary
P05771	Q9H3Q1_S18	0.973	kinlibrary
P05771	Q9H3Q1_S295	0.9526	kinlibrary
P05771	Q9H3Q1_S80	0.9708	kinlibrary
P05771	Q9H3T2_S650	0.9621	kinlibrary
P05771	Q9H3U1_S175	0.9723999999999999	kinlibrary
P05771	Q9H3U1_S472	0.9611	kinlibrary
P05771	Q9H3Y8_S23	0.9629000000000001	kinlibrary
P05771	Q9H3Z4_S34	0.9519	kinlibrary
P05771	Q9H3Z4_S8	0.9658	kinlibrary
P05771	Q9H410_S100	0.998	kinlibrary
P05771	Q9H410_S109	0.9884000000000001	kinlibrary
P05771	Q9H492_S12	0.9576	kinlibrary
P05771	Q9H4A3_S189	0.9704	kinlibrary
P05771	Q9H4A3_S2121	0.9773000000000001	kinlibrary
P05771	Q9H4A3_S2270	0.9967	kinlibrary
P05771	Q9H4A3_T60	0.9825	kinlibrary
P05771	Q9H4B4_T219	0.9666	kinlibrary
P05771	Q9H4B6_S90	0.9662000000000001	kinlibrary
P05771	Q9H4E7_S387	0.9973000000000001	kinlibrary
P05771	Q9H4E7_S581	0.9954999999999999	kinlibrary
P05771	Q9H4E7_S590	0.9615	kinlibrary
P05771	Q9H4G0_S396	0.9817	kinlibrary
P05771	Q9H4G4_S58	0.9595999999999999	kinlibrary
P05771	Q9H4H8_S474	0.9776	kinlibrary
P05771	Q9H4I2_S599	0.9813	kinlibrary
P05771	Q9H4I2_S604	0.9798	kinlibrary
P05771	Q9H4I2_S768	0.9865	kinlibrary
P05771	Q9H4L4_S188	0.9582999999999999	kinlibrary
P05771	Q9H4L5_S186	0.9937	kinlibrary
P05771	Q9H4L5_S30	0.9503	kinlibrary
P05771	Q9H4M7_S613	0.9506	kinlibrary
P05771	Q9H4M7_T296	0.9675	kinlibrary
P05771	Q9H4M9_S355	0.9539	kinlibrary
P05771	Q9H4X1_S64	0.9616	kinlibrary
P05771	Q9H501_S688	0.9573	kinlibrary
P05771	Q9H501_S735	0.9991	kinlibrary
P05771	Q9H5N1_S189	0.9695999999999999	kinlibrary
P05771	Q9H694_S836	0.9723	kinlibrary
P05771	Q9H6B4_S314	0.9769	kinlibrary
P05771	Q9H6F2_S290	0.9906	kinlibrary
P05771	Q9H6F5_S188	0.9706	kinlibrary
P05771	Q9H6F5_S217	0.9968	kinlibrary
P05771	Q9H6H4_S150	0.9634999999999999	kinlibrary
P05771	Q9H6K5_S229	0.9847	kinlibrary
P05771	Q9H6K5_S32	0.9539	kinlibrary
P05771	Q9H6Q3_S10	0.9812000000000001	kinlibrary
P05771	Q9H6Q3_S129	0.9789	kinlibrary
P05771	Q9H6S3_S455	0.9751000000000001	kinlibrary
P05771	Q9H6S3_S459	0.9659	kinlibrary
P05771	Q9H6S3_T184	0.9924	kinlibrary
P05771	Q9H6T3_S513	0.9586	kinlibrary
P05771	Q9H6X2_S563	0.9658	kinlibrary
P05771	Q9H788_S235	0.9789	kinlibrary
P05771	Q9H792_S1035	0.9554	kinlibrary
P05771	Q9H792_S540	0.95	kinlibrary
P05771	Q9H792_S914	0.9708	kinlibrary
P05771	Q9H7D0_S1766	0.9715	kinlibrary
P05771	Q9H7D0_S1830	0.9845999999999999	kinlibrary
P05771	Q9H7J1_S29	0.986	kinlibrary
P05771	Q9H7M9_S272	0.9521999999999999	kinlibrary
P05771	Q9H7N4_S526	0.9612	kinlibrary
P05771	Q9H7N4_S552	0.9914000000000001	kinlibrary
P05771	Q9H7N4_S612	0.9945	kinlibrary
P05771	Q9H7N4_S624	0.9564	kinlibrary
P05771	Q9H7N4_S680	0.9974	kinlibrary
P05771	Q9H7N4_S941	0.9842	kinlibrary
P05771	Q9H7P9_S1334	0.9605	kinlibrary
P05771	Q9H7P9_S482	0.953	kinlibrary
P05771	Q9H7X3_S86	0.9731000000000001	kinlibrary
P05771	Q9H8G2_S89	0.9562	kinlibrary
P05771	Q9H8S9_S10	0.9620000000000001	kinlibrary
P05771	Q9H8S9_T12	0.9795999999999999	kinlibrary
P05771	Q9H8T0_S11	0.9911	kinlibrary
P05771	Q9H8V3_S376	0.9858	kinlibrary
P05771	Q9H910_S144	0.9959	kinlibrary
P05771	Q9H910_S173	0.9956	kinlibrary
P05771	Q9H9A6_S38	0.9592	kinlibrary
P05771	Q9H9J4_S1181	0.9606999999999999	kinlibrary
P05771	Q9H9Q4_S287	0.9768000000000001	kinlibrary
P05771	Q9HAN9_S136	0.9682	kinlibrary
P05771	Q9HAU0_S161	0.9998	kinlibrary
P05771	Q9HAU0_S494	0.9891	kinlibrary
P05771	Q9HAU0_S55	0.9562	kinlibrary
P05771	Q9HAZ1_S136	0.9944	kinlibrary
P05771	Q9HB07_S39	0.9937999999999999	kinlibrary
P05771	Q9HB15_S13	0.9997	kinlibrary
P05771	Q9HB20_S236	0.9965999999999999	kinlibrary
P05771	Q9HB20_T242	0.9689	kinlibrary
P05771	Q9HB21_S380	0.9691	kinlibrary
P05771	Q9HBH9_S15	0.9923000000000001	kinlibrary
P05771	Q9HBH9_S452	0.9571999999999999	kinlibrary
P05771	Q9HBL0_T1335	0.9503	kinlibrary
P05771	Q9HBW0_S334	0.9632999999999999	kinlibrary
P05771	Q9HC35_S61	0.9554	kinlibrary
P05771	Q9HC35_S94	0.9784	kinlibrary
P05771	Q9HC52_S195	0.9851000000000001	kinlibrary
P05771	Q9HC77_S1125	0.9561	kinlibrary
P05771	Q9HC77_S857	0.9821	kinlibrary
P05771	Q9HC98_S37	0.9526	kinlibrary
P05771	Q9HCD5_T11	0.9716	kinlibrary
P05771	Q9HCD6_S1579	0.9671	kinlibrary
P05771	Q9HCD6_S1703	0.9861	kinlibrary
P05771	Q9HCD6_S294	0.9619	kinlibrary
P05771	Q9HCE1_S815	0.9842	kinlibrary
P05771	Q9HCE3_S1140	0.9639	kinlibrary
P05771	Q9HCG8_S61	0.9603	kinlibrary
P05771	Q9HCG8_S829	0.9612	kinlibrary
P05771	Q9HCG8_S862	0.9726	kinlibrary
P05771	Q9HCH0_S731	0.9601999999999999	kinlibrary
P05771	Q9HCH5_S262	0.9934000000000001	kinlibrary
P05771	Q9HCH5_S390	0.9512	kinlibrary
P05771	Q9HCH5_S480	0.9570000000000001	kinlibrary
P05771	Q9HCJ0_S717	0.9948999999999999	kinlibrary
P05771	Q9HCP0_S361	0.9541	kinlibrary
P05771	Q9HCR9_S117	0.9956999999999999	kinlibrary
P05771	Q9HCS5_S445	0.9697	kinlibrary
P05771	Q9HCS5_S541	0.9813	kinlibrary
P05771	Q9HCS5_S649	0.9763	kinlibrary
P05771	Q9HD26_S276	0.9570000000000001	kinlibrary
P05771	Q9HD26_S407	0.9783	kinlibrary
P05771	Q9HDC5_S216	0.9519	kinlibrary
P05771	Q9HDC5_S238	0.9902	kinlibrary
P05771	Q9HDC5_S533	0.9919	kinlibrary
P05771	Q9NP62_S269	0.9721	kinlibrary
P05771	Q9NP64_S114	0.9758	kinlibrary
P05771	Q9NP64_S183	1.0	kinlibrary
P05771	Q9NP71_S140	0.9682999999999999	kinlibrary
P05771	Q9NP72_S144	0.9545	kinlibrary
P05771	Q9NP74_S498	0.9511	kinlibrary
P05771	Q9NP74_S503	0.9765999999999999	kinlibrary
P05771	Q9NP97_S73	0.9873000000000001	kinlibrary
P05771	Q9NPC2_S373	0.9976	kinlibrary
P05771	Q9NPD8_S184	0.9858	kinlibrary
P05771	Q9NPF5_S448	0.9951000000000001	kinlibrary
P05771	Q9NPG4_S859	0.9616	kinlibrary
P05771	Q9NPH3_S551	0.9509000000000001	kinlibrary
P05771	Q9NPI1_S651	0.9703	kinlibrary
P05771	Q9NPI6_S534	0.9728	kinlibrary
P05771	Q9NPI9_S373	0.9933	kinlibrary
P05771	Q9NQ29_S342	0.9601999999999999	kinlibrary
P05771	Q9NQ34_S164	0.9838	kinlibrary
P05771	Q9NQ66_S887	0.9814	kinlibrary
P05771	Q9NQ75_S289	0.9721	kinlibrary
P05771	Q9NQC1_S635	0.9664	kinlibrary
P05771	Q9NQC1_S9	0.9848	kinlibrary
P05771	Q9NQC3_S181	0.9773999999999999	kinlibrary
P05771	Q9NQG5_S145	0.9847	kinlibrary
P05771	Q9NQS1_S268	0.9727	kinlibrary
P05771	Q9NQS7_S223	0.9828	kinlibrary
P05771	Q9NQS7_S446	0.9924	kinlibrary
P05771	Q9NQS7_S452	0.9998999999999999	kinlibrary
P05771	Q9NQS7_S91	0.9952	kinlibrary
P05771	Q9NQS7_S914	0.9716	kinlibrary
P05771	Q9NQT4_S20	0.9587	kinlibrary
P05771	Q9NQT8_S1778	0.9732999999999999	kinlibrary
P05771	Q9NQW6_S141	0.982	kinlibrary
P05771	Q9NQW6_S678	0.9673999999999999	kinlibrary
P05771	Q9NR09_S1248	0.9661	kinlibrary
P05771	Q9NR09_S1866	0.9570000000000001	kinlibrary
P05771	Q9NR09_S3937	0.9997	kinlibrary
P05771	Q9NR09_S4023	0.9577	kinlibrary
P05771	Q9NR12_S274	0.9520000000000001	kinlibrary
P05771	Q9NR19_S12	0.9667	kinlibrary
P05771	Q9NR19_S28	0.9879000000000001	kinlibrary
P05771	Q9NR48_S1226	0.9725	kinlibrary
P05771	Q9NR81_S399	0.9729000000000001	kinlibrary
P05771	Q9NR82_S78	0.9975	kinlibrary
P05771	Q9NRC8_S134	0.9508	kinlibrary
P05771	Q9NRD9_S1217	0.9994	kinlibrary
P05771	Q9NRD9_S955	0.9625	kinlibrary
P05771	Q9NRF2_S161	0.9823000000000001	kinlibrary
P05771	Q9NRF2_S165	0.9772	kinlibrary
P05771	Q9NRH2_S563	0.9575	kinlibrary
P05771	Q9NRH3_S284	0.9618000000000001	kinlibrary
P05771	Q9NRL2_S1296	0.9901000000000001	kinlibrary
P05771	Q9NRL2_S1363	0.9793999999999999	kinlibrary
P05771	Q9NRL2_S1404	0.9623999999999999	kinlibrary
P05771	Q9NRL3_S201	0.9712999999999999	kinlibrary
P05771	Q9NRM7_S380	0.9871	kinlibrary
P05771	Q9NRM7_S408	0.9739	kinlibrary
P05771	Q9NRP2_S59	0.9638	kinlibrary
P05771	Q9NRR4_S357	0.9906	kinlibrary
P05771	Q9NRY4_S1150	0.9867	kinlibrary
P05771	Q9NRY4_S1221	0.9591	kinlibrary
P05771	Q9NRY4_S1236	0.9852	kinlibrary
P05771	Q9NRY4_T1226	0.9991	kinlibrary
P05771	Q9NRZ9_S515	0.9871	kinlibrary
P05771	Q9NS23_S197	0.9998999999999999	kinlibrary
P05771	Q9NS23_S203	0.9884000000000001	kinlibrary
P05771	Q9NS23_S207	0.9884000000000001	kinlibrary
P05771	Q9NS28_S216	0.9845	kinlibrary
P05771	Q9NS28_S218	0.9936	kinlibrary
P05771	Q9NS37_S189	0.987	kinlibrary
P05771	Q9NS37_S209	0.983	kinlibrary
P05771	Q9NS56_S191	0.9829000000000001	kinlibrary
P05771	Q9NS56_S577	0.9542	kinlibrary
P05771	Q9NS62_S453	0.9951000000000001	kinlibrary
P05771	Q9NS62_S458	0.9786	kinlibrary
P05771	Q9NS68_S241	0.9555	kinlibrary
P05771	Q9NS91_S125	0.9858	kinlibrary
P05771	Q9NSI2_T138	0.9723	kinlibrary
P05771	Q9NSI8_S22	0.9588	kinlibrary
P05771	Q9NSI8_S34	0.993	kinlibrary
P05771	Q9NSK0_S519	0.9637	kinlibrary
P05771	Q9NSK0_S590	0.9597	kinlibrary
P05771	Q9NSY1_S1029	0.9682	kinlibrary
P05771	Q9NSY1_S1107	0.9945999999999999	kinlibrary
P05771	Q9NSY1_S728	0.9806	kinlibrary
P05771	Q9NTI5_S1379	0.9702	kinlibrary
P05771	Q9NTI5_S1385	0.9629000000000001	kinlibrary
P05771	Q9NTZ6_S415	0.961	kinlibrary
P05771	Q9NTZ6_S420	0.9953	kinlibrary
P05771	Q9NTZ6_S422	0.9940000000000001	kinlibrary
P05771	Q9NUQ6_S381	0.9587	kinlibrary
P05771	Q9NUQ6_S392	0.9973000000000001	kinlibrary
P05771	Q9NUQ8_S161	0.9884000000000001	kinlibrary
P05771	Q9NUW8_S365	0.9929000000000001	kinlibrary
P05771	Q9NV29_S121	0.9717	kinlibrary
P05771	Q9NV70_S487	0.9738	kinlibrary
P05771	Q9NV88_S564	0.9922	kinlibrary
P05771	Q9NV92_S205	0.9519	kinlibrary
P05771	Q9NVE5_S1199	0.9542	kinlibrary
P05771	Q9NVG8_S177	0.9534999999999999	kinlibrary
P05771	Q9NVH1_S204	0.9772	kinlibrary
P05771	Q9NVM9_S678	0.9867	kinlibrary
P05771	Q9NVS9_S164	0.9632	kinlibrary
P05771	Q9NVS9_S40	0.9948999999999999	kinlibrary
P05771	Q9NVT9_T144	0.9682	kinlibrary
P05771	Q9NVW2_S191	0.9767	kinlibrary
P05771	Q9NW08_S680	0.9654	kinlibrary
P05771	Q9NW13_S644	0.972	kinlibrary
P05771	Q9NW75_S129	0.995	kinlibrary
P05771	Q9NW97_S192	0.995	kinlibrary
P05771	Q9NWB6_S56	0.9751000000000001	kinlibrary
P05771	Q9NWB6_S58	0.9793999999999999	kinlibrary
P05771	Q9NWB6_S60	0.9851000000000001	kinlibrary
P05771	Q9NWH9_S539	0.9743	kinlibrary
P05771	Q9NWH9_S550	0.9629000000000001	kinlibrary
P05771	Q9NWH9_S551	0.9673	kinlibrary
P05771	Q9NWH9_S882	0.98	kinlibrary
P05771	Q9NWH9_S944	0.9834	kinlibrary
P05771	Q9NWQ8_S201	0.9832	kinlibrary
P05771	Q9NWV8_T27	0.975	kinlibrary
P05771	Q9NWW5_S31	0.9609000000000001	kinlibrary
P05771	Q9NWZ5_S56	0.992	kinlibrary
P05771	Q9NWZ5_S63	0.9951000000000001	kinlibrary
P05771	Q9NX05_S1031	0.9906999999999999	kinlibrary
P05771	Q9NX58_S12	0.9642000000000001	kinlibrary
P05771	Q9NX63_S46	0.9915999999999999	kinlibrary
P05771	Q9NX95_S129	0.9727	kinlibrary
P05771	Q9NXD2_S569	0.9543	kinlibrary
P05771	Q9NXD2_S607	0.9852	kinlibrary
P05771	Q9NXH8_S106	0.9536	kinlibrary
P05771	Q9NXH8_S63	0.96	kinlibrary
P05771	Q9NXH8_S97	0.9974	kinlibrary
P05771	Q9NXL9_S898	0.9834999999999999	kinlibrary
P05771	Q9NXR1_S231	0.9892	kinlibrary
P05771	Q9NXV6_S268	0.9803000000000001	kinlibrary
P05771	Q9NXX6_S28	0.9976	kinlibrary
P05771	Q9NXX6_S30	0.9767	kinlibrary
P05771	Q9NY59_S203	0.9843000000000001	kinlibrary
P05771	Q9NY61_S143	0.9954999999999999	kinlibrary
P05771	Q9NY61_S510	0.997	kinlibrary
P05771	Q9NY61_T366	0.9623	kinlibrary
P05771	Q9NY93_S532	0.9925	kinlibrary
P05771	Q9NYB0_S206	0.9742000000000001	kinlibrary
P05771	Q9NYB9_S233	0.9682999999999999	kinlibrary
P05771	Q9NYF3_S120	0.9651000000000001	kinlibrary
P05771	Q9NYF8_S259	0.9745	kinlibrary
P05771	Q9NYF8_S281	0.9681000000000001	kinlibrary
P05771	Q9NYF8_S282	0.9554	kinlibrary
P05771	Q9NYF8_S319	0.9579000000000001	kinlibrary
P05771	Q9NYF8_S564	0.9589	kinlibrary
P05771	Q9NYF8_S884	0.9534	kinlibrary
P05771	Q9NYP3_S28	0.9956	kinlibrary
P05771	Q9NYQ8_S4258	0.9695999999999999	kinlibrary
P05771	Q9NYT0_S120	0.9722	kinlibrary
P05771	Q9NYV4_S261	0.9512999999999999	kinlibrary
P05771	Q9NYV4_S274	0.9714	kinlibrary
P05771	Q9NYV4_S301	0.9791	kinlibrary
P05771	Q9NYV4_S320	0.9554	kinlibrary
P05771	Q9NYV4_S332	0.9604	kinlibrary
P05771	Q9NYV4_S379	0.9691	kinlibrary
P05771	Q9NYV4_S400	0.992	kinlibrary
P05771	Q9NYW8_S368	0.9616	kinlibrary
P05771	Q9NYZ3_S223	0.9989	kinlibrary
P05771	Q9NYZ3_S516	0.9817	kinlibrary
P05771	Q9NZ01_S58	0.9693	kinlibrary
P05771	Q9NZ63_S157	0.9652	kinlibrary
P05771	Q9NZC9_S112	0.9556999999999999	kinlibrary
P05771	Q9NZI5_S76	0.9737	kinlibrary
P05771	Q9NZJ0_S192	0.9559000000000001	kinlibrary
P05771	Q9NZJ0_S410	0.9954000000000001	kinlibrary
P05771	Q9NZJ0_S496	0.9603	kinlibrary
P05771	Q9NZJ5_S1094	0.9742000000000001	kinlibrary
P05771	Q9NZJ5_S844	0.9649	kinlibrary
P05771	Q9NZM1_T183	0.9814	kinlibrary
P05771	Q9NZN4_S373	0.9808	kinlibrary
P05771	Q9NZN4_S470	0.9618000000000001	kinlibrary
P05771	Q9NZN5_S22	0.9556999999999999	kinlibrary
P05771	Q9NZN5_S608	0.9978	kinlibrary
P05771	Q9NZN8_S157	0.9606	kinlibrary
P05771	Q9NZT2_S382	0.9986	kinlibrary
P05771	Q9NZT2_S423	0.9764	kinlibrary
P05771	Q9NZT2_S55	0.9745999999999999	kinlibrary
P05771	Q9NZV5_S30	0.9841	kinlibrary
P05771	Q9NZW5_S302	0.9623999999999999	kinlibrary
P05771	Q9NZW5_S303	0.9984000000000001	kinlibrary
P05771	Q9P015_S33	0.9894	kinlibrary
P05771	Q9P0J7_S169	0.9584999999999999	kinlibrary
P05771	Q9P0K1_S832	0.982	kinlibrary
P05771	Q9P0K1_S834	0.9798	kinlibrary
P05771	Q9P0K8_S38	0.9974	kinlibrary
P05771	Q9P0K8_S39	0.9962000000000001	kinlibrary
P05771	Q9P0M2_S18	0.992	kinlibrary
P05771	Q9P0U3_S163	0.9926999999999999	kinlibrary
P05771	Q9P0U4_S124	0.9623	kinlibrary
P05771	Q9P0V3_S241	0.9797	kinlibrary
P05771	Q9P107_S907	0.9915999999999999	kinlibrary
P05771	Q9P1Y5_S207	0.995	kinlibrary
P05771	Q9P1Y5_T1069	0.9803000000000001	kinlibrary
P05771	Q9P1Y6_S1091	0.9714	kinlibrary
P05771	Q9P1Y6_S547	0.963	kinlibrary
P05771	Q9P1Y6_S991	0.9565	kinlibrary
P05771	Q9P203_S1119	0.9697	kinlibrary
P05771	Q9P203_S998	0.9662999999999999	kinlibrary
P05771	Q9P206_S138	0.981	kinlibrary
P05771	Q9P206_S347	0.9647	kinlibrary
P05771	Q9P206_S447	0.9959	kinlibrary
P05771	Q9P206_S508	0.9909	kinlibrary
P05771	Q9P206_S559	0.9815999999999999	kinlibrary
P05771	Q9P206_S858	0.9804999999999999	kinlibrary
P05771	Q9P206_T139	0.9834999999999999	kinlibrary
P05771	Q9P212_S1151	0.9723999999999999	kinlibrary
P05771	Q9P219_S1580	0.9569	kinlibrary
P05771	Q9P219_S2003	0.95	kinlibrary
P05771	Q9P227_S1306	0.9661	kinlibrary
P05771	Q9P227_S314	0.9686	kinlibrary
P05771	Q9P227_S316	0.9619	kinlibrary
P05771	Q9P227_S610	0.9668000000000001	kinlibrary
P05771	Q9P227_S611	0.9875	kinlibrary
P05771	Q9P227_S647	0.9597	kinlibrary
P05771	Q9P244_S731	0.97	kinlibrary
P05771	Q9P246_S697	0.985	kinlibrary
P05771	Q9P270_S366	0.9704	kinlibrary
P05771	Q9P273_S111	0.9754999999999999	kinlibrary
P05771	Q9P287_S234	1.0	kinlibrary
P05771	Q9P289_T328	0.9667	kinlibrary
P05771	Q9P2D0_S990	0.9688	kinlibrary
P05771	Q9P2D3_S1564	0.9773000000000001	kinlibrary
P05771	Q9P2D6_S636	0.9516	kinlibrary
P05771	Q9P2H5_S613	0.9943000000000001	kinlibrary
P05771	Q9P2M4_S295	0.9509000000000001	kinlibrary
P05771	Q9P2M4_S439	0.9727	kinlibrary
P05771	Q9P2M7_T28	0.9684	kinlibrary
P05771	Q9P2P5_S1040	0.9711	kinlibrary
P05771	Q9P2R6_S40	0.9548000000000001	kinlibrary
P05771	Q9P2R6_S580	0.9645999999999999	kinlibrary
P05771	Q9P2T1_T187	0.9804	kinlibrary
P05771	Q9P2Y4_S10	0.9813	kinlibrary
P05771	Q9P2Y5_S483	0.9806	kinlibrary
P05771	Q9P2Y5_S689	0.9653	kinlibrary
P05771	Q9UBC2_S235	0.9643999999999999	kinlibrary
P05771	Q9UBC2_S259	0.9732	kinlibrary
P05771	Q9UBC2_T217	0.9617	kinlibrary
P05771	Q9UBD5_S207	0.986	kinlibrary
P05771	Q9UBF8_S268	0.9833	kinlibrary
P05771	Q9UBF8_S275	0.9756	kinlibrary
P05771	Q9UBF8_S425	0.9743999999999999	kinlibrary
P05771	Q9UBK2_S313	0.9726	kinlibrary
P05771	Q9UBK2_S571	0.9953	kinlibrary
P05771	Q9UBN7_S16	0.9967	kinlibrary
P05771	Q9UBP0_S268	0.9577	kinlibrary
P05771	Q9UBP9_S206	0.9687	kinlibrary
P05771	Q9UBR4_S234	0.9523999999999999	kinlibrary
P05771	Q9UBR4_S238	0.9972	kinlibrary
P05771	Q9UBS0_S410	0.9695	kinlibrary
P05771	Q9UBS0_S416	0.9594	kinlibrary
P05771	Q9UBS0_S473	0.9997	kinlibrary
P05771	Q9UBS3_S133	0.9979	kinlibrary
P05771	Q9UBU3_S41	0.9987999999999999	kinlibrary
P05771	Q9UBW8_S255	0.9994	kinlibrary
P05771	Q9UBY9_S7	0.9559000000000001	kinlibrary
P05771	Q9UDT6_S211	0.9686	kinlibrary
P05771	Q9UDV6_S15	0.9697	kinlibrary
P05771	Q9UDY2_S200	0.9838	kinlibrary
P05771	Q9UDY2_S220	0.9838	kinlibrary
P05771	Q9UDY2_S240	0.9843999999999999	kinlibrary
P05771	Q9UDY2_S961	0.9677	kinlibrary
P05771	Q9UER7_S184	0.9990000000000001	kinlibrary
P05771	Q9UEW8_S309	0.9990000000000001	kinlibrary
P05771	Q9UEW8_S323	0.9771	kinlibrary
P05771	Q9UEY8_S683	0.9998	kinlibrary
P05771	Q9UEY8_S693	0.9912000000000001	kinlibrary
P05771	Q9UGI0_S78	0.9536	kinlibrary
P05771	Q9UGI6_S133	0.9706999999999999	kinlibrary
P05771	Q9UGP4_S145	0.9748	kinlibrary
P05771	Q9UGP4_S296	0.9551999999999999	kinlibrary
P05771	Q9UGU0_S1007	0.9881	kinlibrary
P05771	Q9UGU0_S1122	0.9879000000000001	kinlibrary
P05771	Q9UGU0_S1259	0.9679000000000001	kinlibrary
P05771	Q9UGU0_S1792	0.9523	kinlibrary
P05771	Q9UGU0_S704	0.9822	kinlibrary
P05771	Q9UGU5_S101	0.9756999999999999	kinlibrary
P05771	Q9UH77_S433	0.9517	kinlibrary
P05771	Q9UHB6_S583	0.9917	kinlibrary
P05771	Q9UHB6_S601	0.9551999999999999	kinlibrary
P05771	Q9UHB7_S120	0.9873000000000001	kinlibrary
P05771	Q9UHB7_S210	0.9826	kinlibrary
P05771	Q9UHB7_S212	0.9901000000000001	kinlibrary
P05771	Q9UHB7_S549	0.9717	kinlibrary
P05771	Q9UHB7_S599	0.9654	kinlibrary
P05771	Q9UHD8_S89	0.9954999999999999	kinlibrary
P05771	Q9UHF7_S1062	0.9591	kinlibrary
P05771	Q9UHF7_S892	0.9773999999999999	kinlibrary
P05771	Q9UHI6_S500	0.9617	kinlibrary
P05771	Q9UHI6_S743	0.9984999999999999	kinlibrary
P05771	Q9UHL9_S471	0.9691	kinlibrary
P05771	Q9UHR4_S354	0.9553	kinlibrary
P05771	Q9UHV7_S1033	0.9817	kinlibrary
P05771	Q9UHV7_S395	0.9748	kinlibrary
P05771	Q9UI08_S345	0.9579000000000001	kinlibrary
P05771	Q9UI08_S362	0.9686	kinlibrary
P05771	Q9UID3_S643	0.9642000000000001	kinlibrary
P05771	Q9UIF9_S1747	0.9704	kinlibrary
P05771	Q9UIG0_S1315	0.9769	kinlibrary
P05771	Q9UIG0_S189	0.9609000000000001	kinlibrary
P05771	Q9UIG0_S321	0.9771	kinlibrary
P05771	Q9UII2_S39	0.9779000000000001	kinlibrary
P05771	Q9UJ41_S607	0.9598	kinlibrary
P05771	Q9UJC3_S719	0.9969	kinlibrary
P05771	Q9UJC5_S103	0.9667	kinlibrary
P05771	Q9UJF2_S11	0.9545	kinlibrary
P05771	Q9UJF2_S16	0.9941	kinlibrary
P05771	Q9UJF2_S351	0.9953	kinlibrary
P05771	Q9UJF2_S65	0.9929000000000001	kinlibrary
P05771	Q9UJF2_S893	0.9587	kinlibrary
P05771	Q9UJF2_S916	0.9773999999999999	kinlibrary
P05771	Q9UJF2_S918	0.9517	kinlibrary
P05771	Q9UJM3_S249	0.9590000000000001	kinlibrary
P05771	Q9UJM3_S256	0.9834999999999999	kinlibrary
P05771	Q9UJU6_S141	0.9567	kinlibrary
P05771	Q9UJX2_T584	0.9597	kinlibrary
P05771	Q9UJY1_S14	0.9676	kinlibrary
P05771	Q9UK17_T504	0.9756	kinlibrary
P05771	Q9UK61_S658	0.9873000000000001	kinlibrary
P05771	Q9UK61_S694	0.9749	kinlibrary
P05771	Q9UK61_S903	0.996	kinlibrary
P05771	Q9UK76_S140	0.9904999999999999	kinlibrary
P05771	Q9UK76_S17	0.9763	kinlibrary
P05771	Q9UK80_S113	0.9716	kinlibrary
P05771	Q9UKA4_S1289	0.9790000000000001	kinlibrary
P05771	Q9UKE5_S764	0.9681000000000001	kinlibrary
P05771	Q9UKG1_S410	0.986	kinlibrary
P05771	Q9UKJ3_S1009	0.9765999999999999	kinlibrary
P05771	Q9UKJ3_S974	0.9912000000000001	kinlibrary
P05771	Q9UKJ3_S976	0.9934000000000001	kinlibrary
P05771	Q9UKK3_S1236	0.9939	kinlibrary
P05771	Q9UKL0_S464	0.9649	kinlibrary
P05771	Q9UKL4_S293	0.9543	kinlibrary
P05771	Q9UKS6_S311	0.9899	kinlibrary
P05771	Q9UKT9_S115	0.9804999999999999	kinlibrary
P05771	Q9UKV0_S253	0.9568000000000001	kinlibrary
P05771	Q9UKV3_S1161	0.9684999999999999	kinlibrary
P05771	Q9UKV3_S1180	0.9952	kinlibrary
P05771	Q9UKV3_S453	0.9952	kinlibrary
P05771	Q9UKV3_S561	0.9533	kinlibrary
P05771	Q9UKV3_S593	0.9611	kinlibrary
P05771	Q9UKV3_S729	0.9727	kinlibrary
P05771	Q9UKV5_S509	0.9843999999999999	kinlibrary
P05771	Q9UKV8_S253	0.9588	kinlibrary
P05771	Q9UKX2_S1134	0.958	kinlibrary
P05771	Q9UKX2_S1704	0.9601999999999999	kinlibrary
P05771	Q9UKX2_S648	0.9662000000000001	kinlibrary
P05771	Q9UKX2_T1197	0.9887999999999999	kinlibrary
P05771	Q9UKX3_T1195	0.9887999999999999	kinlibrary
P05771	Q9UKX7_S204	0.9859	kinlibrary
P05771	Q9UL54_S9	0.9990000000000001	kinlibrary
P05771	Q9UL62_S794	0.9944	kinlibrary
P05771	Q9UL62_S796	0.9509000000000001	kinlibrary
P05771	Q9ULA0_S109	0.9723	kinlibrary
P05771	Q9ULD2_S199	0.9673	kinlibrary
P05771	Q9ULD2_S740	0.9658	kinlibrary
P05771	Q9ULD2_S760	0.9625	kinlibrary
P05771	Q9ULD2_S788	0.9925	kinlibrary
P05771	Q9ULD9_S440	0.9863	kinlibrary
P05771	Q9ULD9_T636	0.9531999999999999	kinlibrary
P05771	Q9ULG6_T184	0.9804999999999999	kinlibrary
P05771	Q9ULH0_S882	0.9541	kinlibrary
P05771	Q9ULH1_S738	0.9519	kinlibrary
P05771	Q9ULI0_S140	0.9715	kinlibrary
P05771	Q9ULI4_S885	0.951	kinlibrary
P05771	Q9ULJ3_S144	0.9591	kinlibrary
P05771	Q9ULL0_S543	0.9606999999999999	kinlibrary
P05771	Q9ULQ1_S808	0.9748	kinlibrary
P05771	Q9ULR3_S118	0.9992	kinlibrary
P05771	Q9ULR3_S119	0.9998999999999999	kinlibrary
P05771	Q9ULR3_S124	0.9778	kinlibrary
P05771	Q9ULR3_S211	0.9961	kinlibrary
P05771	Q9ULT0_S51	0.9642000000000001	kinlibrary
P05771	Q9ULT0_S678	0.9725	kinlibrary
P05771	Q9ULT0_T653	0.9656999999999999	kinlibrary
P05771	Q9ULT8_S1380	0.9915	kinlibrary
P05771	Q9ULT8_S1384	0.9603	kinlibrary
P05771	Q9ULT8_S1945	0.966	kinlibrary
P05771	Q9ULU4_S829	0.9884999999999999	kinlibrary
P05771	Q9ULV0_S1644	0.9756	kinlibrary
P05771	Q9ULV4_S187	0.9721	kinlibrary
P05771	Q9ULW0_S121	0.9954000000000001	kinlibrary
P05771	Q9ULW0_S310	0.958	kinlibrary
P05771	Q9ULX3_S352	0.9739	kinlibrary
P05771	Q9UMD9_S135	0.9921	kinlibrary
P05771	Q9UMN6_S346	0.9558	kinlibrary
P05771	Q9UMN6_S602	0.9722	kinlibrary
P05771	Q9UMN6_T278	0.9632	kinlibrary
P05771	Q9UMS6_S691	0.9928	kinlibrary
P05771	Q9UMX1_S301	0.9811	kinlibrary
P05771	Q9UMX1_S342	0.9952	kinlibrary
P05771	Q9UMX6_S197	0.9779000000000001	kinlibrary
P05771	Q9UMZ2_S1073	0.9679000000000001	kinlibrary
P05771	Q9UN36_S344	0.9621999999999999	kinlibrary
P05771	Q9UN36_S346	0.9908	kinlibrary
P05771	Q9UNA1_S584	0.9843000000000001	kinlibrary
P05771	Q9UNA1_S588	0.9693999999999999	kinlibrary
P05771	Q9UNF0_S313	0.9962000000000001	kinlibrary
P05771	Q9UNS1_S105	0.9802	kinlibrary
P05771	Q9UNX3_S12	0.9851000000000001	kinlibrary
P05771	Q9UNY4_S880	0.9842	kinlibrary
P05771	Q9UP65_S337	0.9639	kinlibrary
P05771	Q9UPA5_S1090	0.9923000000000001	kinlibrary
P05771	Q9UPN3_S2172	0.9509000000000001	kinlibrary
P05771	Q9UPN3_S6967	0.9754	kinlibrary
P05771	Q9UPN3_S7222	0.9703	kinlibrary
P05771	Q9UPN3_S7314	0.9873999999999999	kinlibrary
P05771	Q9UPN3_S7318	0.9922	kinlibrary
P05771	Q9UPN3_S7322	0.9884000000000001	kinlibrary
P05771	Q9UPN3_S7326	0.9995	kinlibrary
P05771	Q9UPN3_S814	0.9504	kinlibrary
P05771	Q9UPN4_S107	0.9701000000000001	kinlibrary
P05771	Q9UPN4_S114	0.9754	kinlibrary
P05771	Q9UPN4_S450	0.9940000000000001	kinlibrary
P05771	Q9UPN4_S731	0.9566	kinlibrary
P05771	Q9UPN4_S745	0.9658	kinlibrary
P05771	Q9UPN4_S89	0.973	kinlibrary
P05771	Q9UPP1_S1021	0.9752	kinlibrary
P05771	Q9UPP1_S807	0.9799	kinlibrary
P05771	Q9UPQ0_S377	0.9941	kinlibrary
P05771	Q9UPQ0_S875	0.9528	kinlibrary
P05771	Q9UPQ3_S415	0.9541	kinlibrary
P05771	Q9UPQ3_S849	0.9719	kinlibrary
P05771	Q9UPQ9_S1432	0.9726	kinlibrary
P05771	Q9UPQ9_S563	0.9559000000000001	kinlibrary
P05771	Q9UPQ9_S592	0.991	kinlibrary
P05771	Q9UPR0_S106	0.9761	kinlibrary
P05771	Q9UPS8_S288	0.9887999999999999	kinlibrary
P05771	Q9UPU5_S1943	0.9976	kinlibrary
P05771	Q9UPU5_S88	0.9706999999999999	kinlibrary
P05771	Q9UPZ3_S432	0.951	kinlibrary
P05771	Q9UPZ3_S433	0.9628	kinlibrary
P05771	Q9UPZ3_S437	0.9811	kinlibrary
P05771	Q9UPZ3_S461	0.9603	kinlibrary
P05771	Q9UQ26_S1108	0.9573	kinlibrary
P05771	Q9UQ26_S1144	0.9740000000000001	kinlibrary
P05771	Q9UQ26_S1396	0.9573999999999999	kinlibrary
P05771	Q9UQ35_S1093	0.9534	kinlibrary
P05771	Q9UQ35_S1099	0.9743	kinlibrary
P05771	Q9UQ35_S1101	0.9649	kinlibrary
P05771	Q9UQ35_S1436	0.9990000000000001	kinlibrary
P05771	Q9UQ35_S1439	0.9779000000000001	kinlibrary
P05771	Q9UQ35_S1441	0.9751000000000001	kinlibrary
P05771	Q9UQ35_S1497	0.9806	kinlibrary
P05771	Q9UQ35_S1539	0.9736	kinlibrary
P05771	Q9UQ35_S1577	0.9895999999999999	kinlibrary
P05771	Q9UQ35_S1579	0.9753000000000001	kinlibrary
P05771	Q9UQ35_S1598	0.9804	kinlibrary
P05771	Q9UQ35_S1672	0.9979	kinlibrary
P05771	Q9UQ35_S1690	0.9997	kinlibrary
P05771	Q9UQ35_S1691	0.9981	kinlibrary
P05771	Q9UQ35_S1729	0.9789	kinlibrary
P05771	Q9UQ35_S1818	0.9936	kinlibrary
P05771	Q9UQ35_S1830	0.9926	kinlibrary
P05771	Q9UQ35_S1854	0.9975	kinlibrary
P05771	Q9UQ35_S1866	0.9965	kinlibrary
P05771	Q9UQ35_S1876	0.997	kinlibrary
P05771	Q9UQ35_S1878	0.988	kinlibrary
P05771	Q9UQ35_S1890	0.998	kinlibrary
P05771	Q9UQ35_S1911	0.9991	kinlibrary
P05771	Q9UQ35_S1923	0.9986	kinlibrary
P05771	Q9UQ35_S1925	0.9964	kinlibrary
P05771	Q9UQ35_S1970	0.9986	kinlibrary
P05771	Q9UQ35_S1972	0.998	kinlibrary
P05771	Q9UQ35_S1982	0.9967	kinlibrary
P05771	Q9UQ35_S1984	0.998	kinlibrary
P05771	Q9UQ35_S2020	0.9964	kinlibrary
P05771	Q9UQ35_S2030	0.9978	kinlibrary
P05771	Q9UQ35_S2032	0.99	kinlibrary
P05771	Q9UQ35_S2042	0.9987999999999999	kinlibrary
P05771	Q9UQ35_S2044	0.9887	kinlibrary
P05771	Q9UQ35_S2067	0.9881	kinlibrary
P05771	Q9UQ35_S2100	0.9803000000000001	kinlibrary
P05771	Q9UQ35_S2102	0.9571	kinlibrary
P05771	Q9UQ35_S2407	0.976	kinlibrary
P05771	Q9UQ35_S2421	0.9623	kinlibrary
P05771	Q9UQ35_S2428	0.9777	kinlibrary
P05771	Q9UQ35_S248	0.9991	kinlibrary
P05771	Q9UQ35_S2664	0.9775	kinlibrary
P05771	Q9UQ35_S300	0.9834999999999999	kinlibrary
P05771	Q9UQ35_S472	0.9795	kinlibrary
P05771	Q9UQ35_S484	0.9656	kinlibrary
P05771	Q9UQ35_S506	0.9979	kinlibrary
P05771	Q9UQ35_S508	0.9792000000000001	kinlibrary
P05771	Q9UQ35_S510	0.953	kinlibrary
P05771	Q9UQ35_S534	0.9965999999999999	kinlibrary
P05771	Q9UQ35_S536	0.9906999999999999	kinlibrary
P05771	Q9UQ35_S543	0.9682	kinlibrary
P05771	Q9UQ35_S817	0.9882	kinlibrary
P05771	Q9UQ35_S854	0.9884999999999999	kinlibrary
P05771	Q9UQ35_S887	0.9933	kinlibrary
P05771	Q9UQ35_S950	0.9544	kinlibrary
P05771	Q9UQ35_S952	0.9798	kinlibrary
P05771	Q9UQ49_S423	0.9929000000000001	kinlibrary
P05771	Q9UQ80_S363	0.9793999999999999	kinlibrary
P05771	Q9UQ80_S375	0.985	kinlibrary
P05771	Q9UQ80_T366	0.9995999999999999	kinlibrary
P05771	Q9UQ84_S376	0.9667	kinlibrary
P05771	Q9UQ88_S740	0.983	kinlibrary
P05771	Q9UQB3_S474	0.9942	kinlibrary
P05771	Q9UQB8_S366	0.9520000000000001	kinlibrary
P05771	Q9UQB8_S492	0.9662999999999999	kinlibrary
P05771	Q9UQB9_T164	0.9709	kinlibrary
P05771	Q9UQB9_T198	0.9709	kinlibrary
P05771	Q9UQC2_S210	0.9656999999999999	kinlibrary
P05771	Q9UQD0_S561	0.9523999999999999	kinlibrary
P05771	Q9UQL6_S1108	0.963	kinlibrary
P05771	Q9UQM7_S332	0.9525	kinlibrary
P05771	Q9UQM7_S333	0.9872	kinlibrary
P05771	Q9UQR0_S495	0.9686	kinlibrary
P05771	Q9UQR1_S250	0.9503	kinlibrary
P05771	Q9UQR1_S400	0.9865	kinlibrary
P05771	Q9Y210_S13	0.9961	kinlibrary
P05771	Q9Y210_S14	0.9963	kinlibrary
P05771	Q9Y210_S322	0.9544	kinlibrary
P05771	Q9Y210_S836	0.9936	kinlibrary
P05771	Q9Y210_T70	0.9695999999999999	kinlibrary
P05771	Q9Y232_S182	0.9818000000000001	kinlibrary
P05771	Q9Y250_S250	0.9521	kinlibrary
P05771	Q9Y251_S426	0.9995999999999999	kinlibrary
P05771	Q9Y259_S39	0.9948999999999999	kinlibrary
P05771	Q9Y259_S40	0.9873999999999999	kinlibrary
P05771	Q9Y266_S298	0.9819	kinlibrary
P05771	Q9Y271_S326	0.9523999999999999	kinlibrary
P05771	Q9Y283_S617	0.9684	kinlibrary
P05771	Q9Y2D5_S158	0.9539	kinlibrary
P05771	Q9Y2D8_S341	0.9736	kinlibrary
P05771	Q9Y2D9_S197	0.9779000000000001	kinlibrary
P05771	Q9Y2F5_S931	0.9692000000000001	kinlibrary
P05771	Q9Y2G0_S689	0.9709	kinlibrary
P05771	Q9Y2H0_S620	0.9813	kinlibrary
P05771	Q9Y2H0_S709	0.9793000000000001	kinlibrary
P05771	Q9Y2H0_S968	0.9995999999999999	kinlibrary
P05771	Q9Y2H1_S265	0.9984999999999999	kinlibrary
P05771	Q9Y2H5_S314	0.9941	kinlibrary
P05771	Q9Y2H5_S443	0.9634999999999999	kinlibrary
P05771	Q9Y2H5_S455	0.9584	kinlibrary
P05771	Q9Y2H5_S842	0.9787	kinlibrary
P05771	Q9Y2H5_S867	0.9839	kinlibrary
P05771	Q9Y2H9_S159	0.972	kinlibrary
P05771	Q9Y2H9_S161	0.976	kinlibrary
P05771	Q9Y2I7_S261	0.9868000000000001	kinlibrary
P05771	Q9Y2I7_S305	0.9612999999999999	kinlibrary
P05771	Q9Y2I7_S307	0.9506999999999999	kinlibrary
P05771	Q9Y2I7_S85	0.997	kinlibrary
P05771	Q9Y2I8_S24	0.9891	kinlibrary
P05771	Q9Y2J0_S272	0.9704	kinlibrary
P05771	Q9Y2J2_S409	0.9817	kinlibrary
P05771	Q9Y2J4_S176	0.9605	kinlibrary
P05771	Q9Y2K1_S301	0.9868000000000001	kinlibrary
P05771	Q9Y2K3_S1691	0.9684	kinlibrary
P05771	Q9Y2K9_S766	0.9592	kinlibrary
P05771	Q9Y2K9_S812	0.9588	kinlibrary
P05771	Q9Y2L6_S628	0.9695999999999999	kinlibrary
P05771	Q9Y2L6_S766	1.0	kinlibrary
P05771	Q9Y2L6_S926	0.9701000000000001	kinlibrary
P05771	Q9Y2L6_T529	0.9849	kinlibrary
P05771	Q9Y2R2_S35	0.9987	kinlibrary
P05771	Q9Y2R2_S751	0.986	kinlibrary
P05771	Q9Y2U5_S153	0.9605	kinlibrary
P05771	Q9Y2U5_S349	0.9545999999999999	kinlibrary
P05771	Q9Y2U8_S291	0.9845999999999999	kinlibrary
P05771	Q9Y2W1_S119	0.9698	kinlibrary
P05771	Q9Y2W1_S264	0.9745	kinlibrary
P05771	Q9Y2W1_S312	0.9729000000000001	kinlibrary
P05771	Q9Y2W1_S406	0.9797	kinlibrary
P05771	Q9Y2W1_S53	0.9693	kinlibrary
P05771	Q9Y2W1_S619	0.9631000000000001	kinlibrary
P05771	Q9Y2W1_S737	0.9539	kinlibrary
P05771	Q9Y2W1_S877	0.9704999999999999	kinlibrary
P05771	Q9Y2X3_S440	0.9965	kinlibrary
P05771	Q9Y2X7_S359	0.9512	kinlibrary
P05771	Q9Y2X7_S410	0.9504	kinlibrary
P05771	Q9Y2X7_S498	0.9852	kinlibrary
P05771	Q9Y2X7_S585	0.9894	kinlibrary
P05771	Q9Y2X7_T499	0.9747	kinlibrary
P05771	Q9Y2X9_S340	0.9503	kinlibrary
P05771	Q9Y2X9_S785	0.9617	kinlibrary
P05771	Q9Y2Z0_S11	0.9756	kinlibrary
P05771	Q9Y383_S353	0.9928	kinlibrary
P05771	Q9Y388_S188	0.9804999999999999	kinlibrary
P05771	Q9Y3B7_S45	0.9594	kinlibrary
P05771	Q9Y3B8_S193	0.9904999999999999	kinlibrary
P05771	Q9Y3B9_S226	0.991	kinlibrary
P05771	Q9Y3B9_S227	0.9952	kinlibrary
P05771	Q9Y3B9_T19	0.9584999999999999	kinlibrary
P05771	Q9Y3C1_S16	0.9862000000000001	kinlibrary
P05771	Q9Y3L3_S544	0.9631000000000001	kinlibrary
P05771	Q9Y3M8_S430	0.9599	kinlibrary
P05771	Q9Y3M9_S148	0.9548000000000001	kinlibrary
P05771	Q9Y3Q8_S165	0.9581999999999999	kinlibrary
P05771	Q9Y3Q8_S233	0.995	kinlibrary
P05771	Q9Y3Q8_T57	0.9703	kinlibrary
P05771	Q9Y3T9_S60	0.9989	kinlibrary
P05771	Q9Y3X0_S60	0.956	kinlibrary
P05771	Q9Y426_S662	0.9956	kinlibrary
P05771	Q9Y446_S134	0.9747	kinlibrary
P05771	Q9Y446_S280	0.9924	kinlibrary
P05771	Q9Y450_S127	0.9791	kinlibrary
P05771	Q9Y483_S10	0.9531999999999999	kinlibrary
P05771	Q9Y483_S401	0.9973000000000001	kinlibrary
P05771	Q9Y485_S324	0.9932	kinlibrary
P05771	Q9Y490_S405	0.9693999999999999	kinlibrary
P05771	Q9Y496_S687	0.9989	kinlibrary
P05771	Q9Y496_T672	0.9945	kinlibrary
P05771	Q9Y4B5_S1278	0.9636	kinlibrary
P05771	Q9Y4B5_S1284	0.9786	kinlibrary
P05771	Q9Y4B5_S1302	0.9936	kinlibrary
P05771	Q9Y4B5_S1536	0.9593	kinlibrary
P05771	Q9Y4B6_S255	0.9621	kinlibrary
P05771	Q9Y4C1_S265	0.9575	kinlibrary
P05771	Q9Y4C8_S494	0.9512	kinlibrary
P05771	Q9Y4E1_S284	0.9587	kinlibrary
P05771	Q9Y4E1_S678	0.9740000000000001	kinlibrary
P05771	Q9Y4E5_S601	0.9772	kinlibrary
P05771	Q9Y4E8_S225	0.9712999999999999	kinlibrary
P05771	Q9Y4F4_S484	0.9726	kinlibrary
P05771	Q9Y4F5_S1179	0.9876999999999999	kinlibrary
P05771	Q9Y4F5_S419	0.9848	kinlibrary
P05771	Q9Y4F5_S421	0.9793999999999999	kinlibrary
P05771	Q9Y4F5_S492	0.9527	kinlibrary
P05771	Q9Y4F5_S718	0.9893000000000001	kinlibrary
P05771	Q9Y4F5_S785	0.9915999999999999	kinlibrary
P05771	Q9Y4F9_S341	0.9878	kinlibrary
P05771	Q9Y4G8_S1124	0.9762000000000001	kinlibrary
P05771	Q9Y4G8_S960	0.9606	kinlibrary
P05771	Q9Y4H2_S30	0.9974	kinlibrary
P05771	Q9Y4H2_S304	0.9762000000000001	kinlibrary
P05771	Q9Y4H2_S306	0.9911	kinlibrary
P05771	Q9Y4H2_S577	0.9719	kinlibrary
P05771	Q9Y4I1_S1115	0.9551999999999999	kinlibrary
P05771	Q9Y4K1_S16	0.9998999999999999	kinlibrary
P05771	Q9Y4U1_S268	0.9737	kinlibrary
P05771	Q9Y520_S1544	0.9801000000000001	kinlibrary
P05771	Q9Y520_S1545	0.9666	kinlibrary
P05771	Q9Y520_S633	0.9656999999999999	kinlibrary
P05771	Q9Y520_S920	0.9882	kinlibrary
P05771	Q9Y520_S924	0.9969	kinlibrary
P05771	Q9Y548_S43	0.9621	kinlibrary
P05771	Q9Y548_S47	0.963	kinlibrary
P05771	Q9Y570_S25	0.9597	kinlibrary
P05771	Q9Y577_S59	0.9921	kinlibrary
P05771	Q9Y597_S738	0.9756999999999999	kinlibrary
P05771	Q9Y5B0_S839	0.9803000000000001	kinlibrary
P05771	Q9Y5B9_S1015	0.9725	kinlibrary
P05771	Q9Y5B9_S1017	0.9998	kinlibrary
P05771	Q9Y5B9_S1023	0.9972	kinlibrary
P05771	Q9Y5B9_S19	0.9759	kinlibrary
P05771	Q9Y5P4_S126	0.9651000000000001	kinlibrary
P05771	Q9Y5P4_S132	0.9665	kinlibrary
P05771	Q9Y5P4_S150	0.9881	kinlibrary
P05771	Q9Y5Q8_S376	0.9628	kinlibrary
P05771	Q9Y5S2_S1029	0.97	kinlibrary
P05771	Q9Y5S2_S481	0.9556	kinlibrary
P05771	Q9Y5S2_S868	0.9890000000000001	kinlibrary
P05771	Q9Y5S9_S166	0.9971	kinlibrary
P05771	Q9Y5S9_S168	0.9689	kinlibrary
P05771	Q9Y5W3_T327	0.9871	kinlibrary
P05771	Q9Y5W9_S246	0.9682999999999999	kinlibrary
P05771	Q9Y5X1_S198	0.9673999999999999	kinlibrary
P05771	Q9Y5X1_S200	0.9783	kinlibrary
P05771	Q9Y5Y4_S338	0.9976999999999999	kinlibrary
P05771	Q9Y5Y4_S339	0.9997	kinlibrary
P05771	Q9Y5Z7_S14	0.9521999999999999	kinlibrary
P05771	Q9Y608_S260	0.9712999999999999	kinlibrary
P05771	Q9Y608_S308	0.9745	kinlibrary
P05771	Q9Y608_S309	0.9567	kinlibrary
P05771	Q9Y608_S323	0.9891	kinlibrary
P05771	Q9Y608_S324	0.9876	kinlibrary
P05771	Q9Y613_S1131	0.9967	kinlibrary
P05771	Q9Y613_S1137	0.9997	kinlibrary
P05771	Q9Y613_T1141	0.9703	kinlibrary
P05771	Q9Y618_S1018	0.9797	kinlibrary
P05771	Q9Y618_S1023	0.9921	kinlibrary
P05771	Q9Y618_S2267	0.9772	kinlibrary
P05771	Q9Y618_S2407	0.9945999999999999	kinlibrary
P05771	Q9Y618_S67	0.9584	kinlibrary
P05771	Q9Y620_S14	0.9903	kinlibrary
P05771	Q9Y623_S1132	0.958	kinlibrary
P05771	Q9Y623_S646	0.9662000000000001	kinlibrary
P05771	Q9Y624_T273	0.9901000000000001	kinlibrary
P05771	Q9Y653_S201	0.9539	kinlibrary
P05771	Q9Y657_S38	0.9781	kinlibrary
P05771	Q9Y675_S32	0.9837	kinlibrary
P05771	Q9Y698_S239	0.9933	kinlibrary
P05771	Q9Y698_S240	0.9928	kinlibrary
P05771	Q9Y6A5_S402	0.9582999999999999	kinlibrary
P05771	Q9Y6A5_S558	0.9869	kinlibrary
P05771	Q9Y6A5_S799	0.9521	kinlibrary
P05771	Q9Y6B6_S162	0.9586	kinlibrary
P05771	Q9Y6D5_S1024	0.9948	kinlibrary
P05771	Q9Y6D6_S1079	0.9581999999999999	kinlibrary
P05771	Q9Y6D6_S883	0.9702	kinlibrary
P05771	Q9Y6E0_T18	0.9643999999999999	kinlibrary
P05771	Q9Y6F6_S173	0.9948	kinlibrary
P05771	Q9Y6G9_S483	0.9629000000000001	kinlibrary
P05771	Q9Y6G9_S487	0.973	kinlibrary
P05771	Q9Y6H6_S82	0.9778	kinlibrary
P05771	Q9Y6J9_S481	0.9772	kinlibrary
P05771	Q9Y6M1_S595	0.9897	kinlibrary
P05771	Q9Y6M1_S598	0.9792000000000001	kinlibrary
P05771	Q9Y6Q6_S580	0.9505	kinlibrary
P05771	Q9Y6Q9_S728	0.9742000000000001	kinlibrary
P05771	Q9Y6R0_S224	0.9903	kinlibrary
P05771	Q9Y6R0_S305	0.9898	kinlibrary
P05771	Q9Y6R0_S313	0.9599	kinlibrary
P05771	Q9Y6R0_S324	0.996	kinlibrary
P05771	Q9Y6R1_S12	0.9699	kinlibrary
P05771	Q9Y6R1_S219	0.9540000000000001	kinlibrary
P05771	Q9Y6R1_T49	0.9843999999999999	kinlibrary
P05771	Q9Y6R4_S1248	0.9528	kinlibrary
P05771	Q9Y6V0_S1559	0.9858	kinlibrary
P05771	Q9Y6W5_S293	0.9661	kinlibrary
P05771	Q9Y6W6_S224	0.9645999999999999	kinlibrary
P05771	Q9Y6X9_S735	0.9944	kinlibrary
P05771	Q9Y6X9_S739	0.9832	kinlibrary
P05771	R4GMW8_S1523	0.9591	kinlibrary
P05771	R4GMX3_S459	0.993	kinlibrary
P06213	A0FGR8_Y824	0.9809	kinlibrary
P06213	A6NMY6_Y316	0.9589	kinlibrary
P06213	A7KAX9_Y2029	0.9658	kinlibrary
P06213	A8K4G0_Y188	0.991	kinlibrary
P06213	C9JQL5_Y20	0.9698	kinlibrary
P06213	D3W0D1_Y7	0.9743999999999999	kinlibrary
P06213	O00443_Y73	0.951	kinlibrary
P06213	O00453_Y88	0.995	kinlibrary
P06213	O14493_Y208	0.968	kinlibrary
P06213	O14559_Y1169	0.9797	kinlibrary
P06213	O14654_Y487	0.9832	kinlibrary
P06213	O14654_Y700	0.9723999999999999	kinlibrary
P06213	O14654_Y743	0.9748	kinlibrary
P06213	O14654_Y779	1.0	kinlibrary
P06213	O14654_Y828	0.9799	kinlibrary
P06213	O14654_Y921	0.998	kinlibrary
P06213	O14737_Y125	0.9876999999999999	kinlibrary
P06213	O14796_Y127	0.9673999999999999	kinlibrary
P06213	O14818_Y153	0.9854999999999999	kinlibrary
P06213	O14950_Y156	0.9917	kinlibrary
P06213	O15049_Y83	0.9982	kinlibrary
P06213	O15357_Y986	0.96	kinlibrary
P06213	O15379_Y328	0.9637	kinlibrary
P06213	O15455_Y759	0.9637	kinlibrary
P06213	O15551_Y219	0.9527	kinlibrary
P06213	O43150_Y293	0.9693	kinlibrary
P06213	O43157_Y1708	0.9945	kinlibrary
P06213	O43164_Y63	0.9672	kinlibrary
P06213	O43237_Y184	0.9684999999999999	kinlibrary
P06213	O43390_Y434	0.9775	kinlibrary
P06213	O43491_Y623	0.965	kinlibrary
P06213	O43561_Y127	0.9779000000000001	kinlibrary
P06213	O43561_Y156	0.9779000000000001	kinlibrary
P06213	O43561_Y226	0.9615	kinlibrary
P06213	O43561_Y255	0.9615	kinlibrary
P06213	O43615_Y435	0.9893000000000001	kinlibrary
P06213	O43665_Y86	0.9628	kinlibrary
P06213	O60506_Y373	0.9969	kinlibrary
P06213	O60674_Y221	0.9779000000000001	kinlibrary
P06213	O60711_Y203	0.9921	kinlibrary
P06213	O60716_Y228	0.9765999999999999	kinlibrary
P06213	O60716_Y296	0.988	kinlibrary
P06213	O60739_Y30	0.9958	kinlibrary
P06213	O75165_Y1641	0.9656	kinlibrary
P06213	O75553_Y198	0.9773999999999999	kinlibrary
P06213	O75815_Y429	0.9745999999999999	kinlibrary
P06213	O75886_Y371	0.9519	kinlibrary
P06213	O76054_Y36	0.9967	kinlibrary
P06213	O94929_Y487	0.9665	kinlibrary
P06213	O95644_Y371	0.9762000000000001	kinlibrary
P06213	P02549_Y1499	0.9623999999999999	kinlibrary
P06213	P02775_Y58	0.975	kinlibrary
P06213	P03372_Y219	0.9836	kinlibrary
P06213	P04040_Y231	0.9623	kinlibrary
P06213	P04049_Y341	0.982	kinlibrary
P06213	P04406_Y42	0.9989	kinlibrary
P06213	P04629_Y751	0.9751000000000001	kinlibrary
P06213	P04629_Y757	0.9751000000000001	kinlibrary
P06213	P06239_Y470	0.9865999999999999	kinlibrary
P06213	P06493_Y4	0.9527	kinlibrary
P06213	P06732_Y125	0.9732999999999999	kinlibrary
P06213	P06748_Y567	0.9536	kinlibrary
P06213	P07333_Y723	0.9658	kinlibrary
P06213	P07355_Y316	0.9589	kinlibrary
P06213	P07766_Y188	0.9632	kinlibrary
P06213	P07947_Y345	0.9553	kinlibrary
P06213	P07948_Y316	0.9734999999999999	kinlibrary
P06213	P07949_Y1096	0.9948	kinlibrary
P06213	P08559_Y366	0.9581999999999999	kinlibrary
P06213	P08567_Y274	0.9586	kinlibrary
P06213	P08922_Y2274	0.9948	kinlibrary
P06213	P08922_Y2334	0.9917	kinlibrary
P06213	P09619_Y1021	0.9538	kinlibrary
P06213	P09619_Y751	0.9689	kinlibrary
P06213	P09917_Y95	0.9891	kinlibrary
P06213	P0DPH7,P0DPH8_Y103	0.9711	kinlibrary
P06213	P10586_Y1621	0.9612999999999999	kinlibrary
P06213	P10721_Y568	0.9923000000000001	kinlibrary
P06213	P10721_Y721	0.9527	kinlibrary
P06213	P10747_Y191	0.9969	kinlibrary
P06213	P10809_Y243	0.9573	kinlibrary
P06213	P10912_Y595	0.9762000000000001	kinlibrary
P06213	P11171_Y418	0.9687	kinlibrary
P06213	P11171_Y660	0.9687	kinlibrary
P06213	P11362_Y307	0.9569	kinlibrary
P06213	P11362_Y730	0.9943000000000001	kinlibrary
P06213	P12277_Y125	0.9732999999999999	kinlibrary
P06213	P12931_Y338	0.9553	kinlibrary
P06213	P13984_Y124	0.9974	kinlibrary
P06213	P14317_Y397	0.9562	kinlibrary
P06213	P15498_Y841	0.9928	kinlibrary
P06213	P15529_Y354	0.958	kinlibrary
P06213	P16144_Y1207	0.9608	kinlibrary
P06213	P16234_Y731	0.9943000000000001	kinlibrary
P06213	P16871_Y449	0.9917	kinlibrary
P06213	P17948_Y1169	0.9521	kinlibrary
P06213	P17980_Y381	0.9536	kinlibrary
P06213	P18031_Y66	0.9831	kinlibrary
P06213	P18433_Y789	0.9939	kinlibrary
P06213	P18433_Y798	0.9939	kinlibrary
P06213	P18583_Y1790	0.9619	kinlibrary
P06213	P18583_Y2192	0.9831	kinlibrary
P06213	P19022_Y884	0.9593	kinlibrary
P06213	P19105_Y155	0.9917	kinlibrary
P06213	P20138_Y340	0.9867	kinlibrary
P06213	P20273_Y842	0.9987	kinlibrary
P06213	P20648_Y7	0.9623999999999999	kinlibrary
P06213	P20794_Y159	0.9505	kinlibrary
P06213	P21860_Y1260	0.9712999999999999	kinlibrary
P06213	P21860_Y1276	0.9847	kinlibrary
P06213	P21860_Y1328	0.9826999999999999	kinlibrary
P06213	P22001_Y529	0.9531999999999999	kinlibrary
P06213	P22607_Y724	0.9687	kinlibrary
P06213	P23246_Y597	0.9506999999999999	kinlibrary
P06213	P23458_Y1125	0.9727	kinlibrary
P06213	P23469_Y696	0.9871	kinlibrary
P06213	P23508_Y110	0.9842	kinlibrary
P06213	P26599_Y127	0.9523	kinlibrary
P06213	P26715_Y40	0.9732999999999999	kinlibrary
P06213	P27540_Y561	0.9617	kinlibrary
P06213	P28070_Y102	0.9984999999999999	kinlibrary
P06213	P29083_Y188	0.9718000000000001	kinlibrary
P06213	P29350_Y536	0.9825	kinlibrary
P06213	P29597_Y433	0.9597	kinlibrary
P06213	P30530_Y779	0.9928	kinlibrary
P06213	P31327_Y1305	0.9577	kinlibrary
P06213	P32119_Y115	0.9637	kinlibrary
P06213	P35236_Y149	0.9801000000000001	kinlibrary
P06213	P35568_Y465	0.9806999999999999	kinlibrary
P06213	P35568_Y632	0.9998	kinlibrary
P06213	P35568_Y662	0.9772	kinlibrary
P06213	P35568_Y732	0.9991	kinlibrary
P06213	P35568_Y896	0.9762000000000001	kinlibrary
P06213	P35568_Y941	0.9762000000000001	kinlibrary
P06213	P35568_Y989	0.9959	kinlibrary
P06213	P35573_Y504	0.9529000000000001	kinlibrary
P06213	P35590_Y1027	0.9554	kinlibrary
P06213	P35612_Y31	0.9908	kinlibrary
P06213	P35968_Y1175	0.9659	kinlibrary
P06213	P36888_Y589	0.9687	kinlibrary
P06213	P36915_Y599	0.961	kinlibrary
P06213	P37173_Y284	0.9715	kinlibrary
P06213	P41212_Y314	0.9917	kinlibrary
P06213	P41235_Y23	0.9562	kinlibrary
P06213	P41235_Y286	0.9851000000000001	kinlibrary
P06213	P41236_Y63	0.9773999999999999	kinlibrary
P06213	P41567_Y30	0.9958	kinlibrary
P06213	P42356_Y1154	0.9556	kinlibrary
P06213	P43034_Y28	0.9634999999999999	kinlibrary
P06213	P46013_Y1552	0.9654	kinlibrary
P06213	P46939_Y1757	0.9562	kinlibrary
P06213	P49773_Y109	0.9836	kinlibrary
P06213	P49795_Y146	0.9753000000000001	kinlibrary
P06213	P50395_Y333	0.9626	kinlibrary
P06213	P50402_Y94	0.9712999999999999	kinlibrary
P06213	P50851_Y1110	0.9989	kinlibrary
P06213	P51114_Y477	0.9514	kinlibrary
P06213	P51813_Y40	0.9512	kinlibrary
P06213	P52747_Y87	0.9621	kinlibrary
P06213	P53396_Y131	0.9993000000000001	kinlibrary
P06213	P53801_Y174	0.9786	kinlibrary
P06213	P54253_Y247	0.9639	kinlibrary
P06213	P54296_Y209	0.9670000000000001	kinlibrary
P06213	P55081_Y276	0.9716	kinlibrary
P06213	P55081_Y47	0.9886	kinlibrary
P06213	P58107_Y1766	0.9661	kinlibrary
P06213	P60891_Y245	0.9501000000000001	kinlibrary
P06213	P61024_Y57	0.9851000000000001	kinlibrary
P06213	P62917_Y133	0.9768000000000001	kinlibrary
P06213	P62995_Y235	0.9729000000000001	kinlibrary
P06213	P62995_Y9	0.9569	kinlibrary
P06213	P63010_Y276	0.9926	kinlibrary
P06213	P63010_Y737	0.9934000000000001	kinlibrary
P06213	P67775_Y307	0.9893000000000001	kinlibrary
P06213	P68363_Y103	0.9711	kinlibrary
P06213	P68366_Y103	0.9711	kinlibrary
P06213	P78324_Y453	0.9654	kinlibrary
P06213	P78347_Y248	0.9925	kinlibrary
P06213	P98175_Y434	0.9626	kinlibrary
P06213	Q00341_Y437	0.9737	kinlibrary
P06213	Q01082_Y493	0.9838	kinlibrary
P06213	Q01628_Y20	0.9698	kinlibrary
P06213	Q01629_Y19	0.9698	kinlibrary
P06213	Q01804_Y439	0.9575	kinlibrary
P06213	Q02224_Y1192	0.9637	kinlibrary
P06213	Q02487_Y823	0.9669	kinlibrary
P06213	Q02487_Y853	0.9615	kinlibrary
P06213	Q04446_Y173	0.9976	kinlibrary
P06213	Q04912_Y1317	0.9604	kinlibrary
P06213	Q05397_Y397	0.9961	kinlibrary
P06213	Q05655_Y374	0.9545	kinlibrary
P06213	Q06124_Y62	0.9641	kinlibrary
P06213	Q06187_Y361	0.9567	kinlibrary
P06213	Q07157_Y718	0.9945	kinlibrary
P06213	Q07157_Y830	0.953	kinlibrary
P06213	Q08211_Y748	0.9829000000000001	kinlibrary
P06213	Q08345_Y796	0.9689	kinlibrary
P06213	Q09666_Y121	0.9623999999999999	kinlibrary
P06213	Q12959_Y760	0.9648	kinlibrary
P06213	Q13043_Y433	0.9864	kinlibrary
P06213	Q13200_Y226	0.9645999999999999	kinlibrary
P06213	Q13347_Y308	0.9919	kinlibrary
P06213	Q13480_Y447	0.9754999999999999	kinlibrary
P06213	Q13480_Y472	0.9890000000000001	kinlibrary
P06213	Q13480_Y589	0.9832	kinlibrary
P06213	Q13480_Y659	0.9726	kinlibrary
P06213	Q13546_Y384	0.9991	kinlibrary
P06213	Q13882_Y114	0.972	kinlibrary
P06213	Q14134_Y93	0.9936	kinlibrary
P06213	Q14157_Y834	0.9897	kinlibrary
P06213	Q14257_Y311	0.986	kinlibrary
P06213	Q14289_Y402	0.9604	kinlibrary
P06213	Q14289_Y819	0.9777	kinlibrary
P06213	Q14511_Y631	0.9882	kinlibrary
P06213	Q14574_Y818	0.9669	kinlibrary
P06213	Q14680_Y163	0.9712999999999999	kinlibrary
P06213	Q14790_Y380	0.9867	kinlibrary
P06213	Q14790_Y397	0.9867	kinlibrary
P06213	Q15018_Y377	0.9575	kinlibrary
P06213	Q15038_Y165	0.9584	kinlibrary
P06213	Q15116_Y223	0.9768000000000001	kinlibrary
P06213	Q15116_Y248	0.986	kinlibrary
P06213	Q15149_Y3362	0.9836	kinlibrary
P06213	Q15303_Y1242	0.9994	kinlibrary
P06213	Q15375_Y597	0.9954000000000001	kinlibrary
P06213	Q15645_Y56	0.9775	kinlibrary
P06213	Q15700_Y726	0.9681000000000001	kinlibrary
P06213	Q16143_Y127	0.9503	kinlibrary
P06213	Q16288_Y709	0.9715	kinlibrary
P06213	Q16537_Y99	0.9867	kinlibrary
P06213	Q16543_Y4	0.9934000000000001	kinlibrary
P06213	Q16625_Y315	0.9531999999999999	kinlibrary
P06213	Q16832_Y740	0.9941	kinlibrary
P06213	Q24JP5_Y1015	0.9691	kinlibrary
P06213	Q2HXU8_Y7	0.9604	kinlibrary
P06213	Q2M3G4_Y62	0.9578	kinlibrary
P06213	Q3YEC7_Y726	0.9792000000000001	kinlibrary
P06213	Q495A1_Y225	0.9684999999999999	kinlibrary
P06213	Q58DX5_Y106	0.9941	kinlibrary
P06213	Q5JQS6_Y110	0.9761	kinlibrary
P06213	Q5SSJ5_Y379	0.9878	kinlibrary
P06213	Q5TEJ8_Y632	0.9834	kinlibrary
P06213	Q5VYS8_Y33	0.9925	kinlibrary
P06213	Q6DN90_Y343	0.9952	kinlibrary
P06213	Q6GTX8_Y251	0.9536	kinlibrary
P06213	Q6IAA8_Y40	0.9947	kinlibrary
P06213	Q6IC98_Y390	0.9937	kinlibrary
P06213	Q6UX71_Y511	0.9756999999999999	kinlibrary
P06213	Q6UXY8_Y110	0.9987	kinlibrary
P06213	Q70CQ4_Y428	0.9904000000000001	kinlibrary
P06213	Q70E73_Y510	0.9648	kinlibrary
P06213	Q71U36_Y103	0.9711	kinlibrary
P06213	Q75VX8_Y548	0.9536	kinlibrary
P06213	Q7L014_Y910	0.9611	kinlibrary
P06213	Q7L591_Y208	0.9797	kinlibrary
P06213	Q7Z3T8_Y515	0.9969	kinlibrary
P06213	Q7Z6A9_Y282	0.9593	kinlibrary
P06213	Q7Z6I6_Y1027	0.9743999999999999	kinlibrary
P06213	Q86SQ0_Y301	0.993	kinlibrary
P06213	Q86UE8_Y87	0.9659	kinlibrary
P06213	Q86UK7_Y306	0.9534	kinlibrary
P06213	Q8IV03_Y227	0.9676	kinlibrary
P06213	Q8IVM0_Y279	0.9873000000000001	kinlibrary
P06213	Q8IW00_Y289	0.9906	kinlibrary
P06213	Q8IW52_Y811	0.9516	kinlibrary
P06213	Q8IWV1_Y193	0.956	kinlibrary
P06213	Q8IWV1_Y268	0.9842	kinlibrary
P06213	Q8IX19_Y38	0.9818000000000001	kinlibrary
P06213	Q8IYS1_Y314	0.9812000000000001	kinlibrary
P06213	Q8N1K5_Y540	0.961	kinlibrary
P06213	Q8N1K5_Y541	0.9832	kinlibrary
P06213	Q8N3R9_Y528	0.9662999999999999	kinlibrary
P06213	Q8N423_Y562	0.9505	kinlibrary
P06213	Q8N6F7_Y128	0.9712999999999999	kinlibrary
P06213	Q8N6F7_Y148	0.9595	kinlibrary
P06213	Q8N954_Y7	0.9869	kinlibrary
P06213	Q8N9U0_Y61	0.9634	kinlibrary
P06213	Q8NA31_Y124	0.9571	kinlibrary
P06213	Q8NDI1_Y585	0.956	kinlibrary
P06213	Q8NE71_Y250	0.9742000000000001	kinlibrary
P06213	Q8NEB9_Y231	0.9556	kinlibrary
P06213	Q8NEY1_Y179	0.9506999999999999	kinlibrary
P06213	Q8NG06_Y392	0.9670000000000001	kinlibrary
P06213	Q8NHL6_Y533	0.9606	kinlibrary
P06213	Q8NHU3_Y59	0.9845	kinlibrary
P06213	Q8NI35_Y783	0.9593	kinlibrary
P06213	Q8TAA3_Y161	0.9854999999999999	kinlibrary
P06213	Q8TBA6_Y42	0.9875	kinlibrary
P06213	Q8TDM6_Y1243	0.9678	kinlibrary
P06213	Q8TDQ1_Y263	0.9519	kinlibrary
P06213	Q8TER5_Y242	0.9856	kinlibrary
P06213	Q8TEW0_Y1080	0.9978	kinlibrary
P06213	Q8TEW8_Y953	0.9682999999999999	kinlibrary
P06213	Q8WU20_Y471	0.9670000000000001	kinlibrary
P06213	Q8WUY3_Y2550	0.9503	kinlibrary
P06213	Q8WWW8_Y506	0.9722	kinlibrary
P06213	Q8WXH0_Y3372	0.9558	kinlibrary
P06213	Q8WXI7_Y12477	0.9740000000000001	kinlibrary
P06213	Q8WXI9_Y317	0.9518000000000001	kinlibrary
P06213	Q8WZ42_Y28063	0.9549	kinlibrary
P06213	Q92508_Y2500	0.9764	kinlibrary
P06213	Q92552_Y90	0.9932	kinlibrary
P06213	Q92556_Y48	0.961	kinlibrary
P06213	Q92729_Y943	0.977	kinlibrary
P06213	Q92793_Y1125	0.9639	kinlibrary
P06213	Q92796_Y673	0.9890000000000001	kinlibrary
P06213	Q92796_Y808	0.9804999999999999	kinlibrary
P06213	Q92835_Y914	0.9540000000000001	kinlibrary
P06213	Q92835_Y915	0.9540000000000001	kinlibrary
P06213	Q92844_Y73	0.9512	kinlibrary
P06213	Q92887_Y885	0.9971	kinlibrary
P06213	Q92952_Y109	0.9967	kinlibrary
P06213	Q92974_Y198	0.9536	kinlibrary
P06213	Q93052_Y273	0.991	kinlibrary
P06213	Q96A22_Y103	0.9527	kinlibrary
P06213	Q96A22_Y78	0.9521	kinlibrary
P06213	Q96B67_Y394	0.9547	kinlibrary
P06213	Q96FJ0_Y238	0.9814	kinlibrary
P06213	Q96JJ3_Y48	0.9887999999999999	kinlibrary
P06213	Q96KG7_Y1061	0.97	kinlibrary
P06213	Q96KS9_Y46	0.9643	kinlibrary
P06213	Q96LC7_Y667	0.9838	kinlibrary
P06213	Q96LC7_Y691	0.9961	kinlibrary
P06213	Q96M32_Y390	0.9838	kinlibrary
P06213	Q96P31_Y662	0.9777	kinlibrary
P06213	Q96PH1_Y476	0.9519	kinlibrary
P06213	Q96PJ5_Y463	0.9751000000000001	kinlibrary
P06213	Q96PK6_Y645	0.9943000000000001	kinlibrary
P06213	Q96RT1_Y1042	0.9948	kinlibrary
P06213	Q96RT1_Y1104	0.9781	kinlibrary
P06213	Q96RT1_Y1293	0.982	kinlibrary
P06213	Q96RT8_Y1012	0.9842	kinlibrary
P06213	Q99543_Y90	0.963	kinlibrary
P06213	Q99873_Y299	0.9715	kinlibrary
P06213	Q99873_Y309	0.9715	kinlibrary
P06213	Q9BQE3_Y103	0.9711	kinlibrary
P06213	Q9BRT3_Y39	0.9689	kinlibrary
P06213	Q9BWT6_Y70	0.9895	kinlibrary
P06213	Q9BX40_Y64	0.9565	kinlibrary
P06213	Q9BYF1_Y781	0.9858	kinlibrary
P06213	Q9BYG5_Y101	0.9739	kinlibrary
P06213	Q9BYM8_Y262	0.9790000000000001	kinlibrary
P06213	Q9GZY6_Y233	0.9832	kinlibrary
P06213	Q9H2D6_Y1945	0.9972	kinlibrary
P06213	Q9H2D6_Y2325	0.9812000000000001	kinlibrary
P06213	Q9H2X9_Y1110	0.9998	kinlibrary
P06213	Q9H3Z4_Y17	0.9843000000000001	kinlibrary
P06213	Q9H5V8_Y734	0.9687	kinlibrary
P06213	Q9H5Y7_Y833	0.9784999999999999	kinlibrary
P06213	Q9H706_Y453	0.9599	kinlibrary
P06213	Q9H939_Y323	0.9834	kinlibrary
P06213	Q9H9C1_Y11	0.9506999999999999	kinlibrary
P06213	Q9H9S0_Y35	0.9536	kinlibrary
P06213	Q9H9T3_Y329	0.9788	kinlibrary
P06213	Q9HAU0_Y134	0.9795999999999999	kinlibrary
P06213	Q9HBA0_Y805	0.9612999999999999	kinlibrary
P06213	Q9HBL0_Y1404	0.9645	kinlibrary
P06213	Q9HC35_Y226	0.9751000000000001	kinlibrary
P06213	Q9NPH5_Y491	0.9969	kinlibrary
P06213	Q9NR09_Y3912	0.958	kinlibrary
P06213	Q9NRY4_Y308	0.9941	kinlibrary
P06213	Q9NTI5_Y1187	0.9803000000000001	kinlibrary
P06213	Q9NUD5_Y202	0.9899	kinlibrary
P06213	Q9NWQ8_Y387	0.9783	kinlibrary
P06213	Q9NWQ8_Y417	0.9564	kinlibrary
P06213	Q9NY65_Y103	0.9711	kinlibrary
P06213	Q9NYL9_Y86	0.9823000000000001	kinlibrary
P06213	Q9NZC7_Y287	0.9562	kinlibrary
P06213	Q9NZT1_Y136	0.9543	kinlibrary
P06213	Q9P242_Y245	0.9847	kinlibrary
P06213	Q9P242_Y268	0.9521	kinlibrary
P06213	Q9P2R6_Y122	0.9542	kinlibrary
P06213	Q9UDX4_Y36	0.9967	kinlibrary
P06213	Q9UGN4_Y267	0.9821	kinlibrary
P06213	Q9UHR4_Y439	0.9538	kinlibrary
P06213	Q9UJV9_Y33	0.9963	kinlibrary
P06213	Q9UJW0_Y173	0.9901000000000001	kinlibrary
P06213	Q9UKI8_Y149	0.9779000000000001	kinlibrary
P06213	Q9UM73_Y1507	0.9536	kinlibrary
P06213	Q9UP95_Y1056	0.9989	kinlibrary
P06213	Q9UPZ9_Y159	0.9505	kinlibrary
P06213	Q9UQB8_Y310	0.9862000000000001	kinlibrary
P06213	Q9UQC2_Y452	0.9815999999999999	kinlibrary
P06213	Q9UQC2_Y584	0.9897	kinlibrary
P06213	Q9UQC2_Y614	0.9759	kinlibrary
P06213	Q9UQC2_Y643	0.9601999999999999	kinlibrary
P06213	Q9UQP3_Y949	0.9793999999999999	kinlibrary
P06213	Q9Y210_Y31	0.9989	kinlibrary
P06213	Q9Y2H5_Y362	0.9591	kinlibrary
P06213	Q9Y336_Y433	0.9775	kinlibrary
P06213	Q9Y3Q4_Y554	0.9882	kinlibrary
P06213	Q9Y490_Y1116	0.9912000000000001	kinlibrary
P06213	Q9Y490_Y70	0.9902	kinlibrary
P06213	Q9Y4F5_Y225	0.9652	kinlibrary
P06213	Q9Y4H2_Y653	0.9508	kinlibrary
P06213	Q9Y4H2_Y675	0.9983	kinlibrary
P06213	Q9Y4H2_Y742	0.9913	kinlibrary
P06213	Q9Y4H2_Y766	0.9884000000000001	kinlibrary
P06213	Q9Y4H2_Y823	0.9851000000000001	kinlibrary
P06213	Q9Y4H2_Y919	0.97	kinlibrary
P06213	Q9Y4H2_Y978	0.9995999999999999	kinlibrary
P06213	Q9Y5S1_Y755	0.9840000000000001	kinlibrary
P06239	A6NMY6_Y24	0.9615	kinlibrary
P06239	A7KAX9_Y1520	0.9709	kinlibrary
P06239	O00192_Y282	0.9514	kinlibrary
P06239	O00206_Y674	0.9588	kinlibrary
P06239	O00264_Y113	0.9928	kinlibrary
P06239	O00459_Y464	0.9799	kinlibrary
P06239	O14513_Y437	0.9643	kinlibrary
P06239	O14522_Y1030	0.9989	kinlibrary
P06239	O14559_Y1169	0.9623	kinlibrary
P06239	O14639_Y357	0.9648	kinlibrary
P06239	O14646_Y1068	0.9836	kinlibrary
P06239	O14647_Y1068	0.9654	kinlibrary
P06239	O14654_Y700	0.9716	kinlibrary
P06239	O14818_Y153	0.96	kinlibrary
P06239	O14974_Y766	0.9783	kinlibrary
P06239	O15042_Y117	0.9832	kinlibrary
P06239	O15049_Y83	0.9569	kinlibrary
P06239	O15151_Y99	0.9669	kinlibrary
P06239	O43150_Y763	0.9926	kinlibrary
P06239	O43157_Y1708	0.9869	kinlibrary
P06239	O43166_Y1133	0.9742000000000001	kinlibrary
P06239	O43294_Y60	0.9595	kinlibrary
P06239	O43490_Y852	0.963	kinlibrary
P06239	O43491_Y623	0.9554	kinlibrary
P06239	O43615_Y435	0.9658	kinlibrary
P06239	O43663_Y464	0.9623999999999999	kinlibrary
P06239	O43665_Y86	0.9581999999999999	kinlibrary
P06239	O43813_Y153	0.9991	kinlibrary
P06239	O60667_Y315	0.9575	kinlibrary
P06239	O60678_Y87	0.9737	kinlibrary
P06239	O60927_Y64	0.9623	kinlibrary
P06239	O75022_Y514	0.9963	kinlibrary
P06239	O75083_Y238	0.9670000000000001	kinlibrary
P06239	O75344_Y22	0.9689	kinlibrary
P06239	O75553_Y198	0.9756999999999999	kinlibrary
P06239	O75553_Y220	0.9726	kinlibrary
P06239	O75553_Y232	0.9621	kinlibrary
P06239	O75563_Y261	0.988	kinlibrary
P06239	O75665_Y558	0.97	kinlibrary
P06239	O75676_Y342	0.9793999999999999	kinlibrary
P06239	O75815_Y266	0.9519	kinlibrary
P06239	O75886_Y371	0.9829000000000001	kinlibrary
P06239	O75976_Y1376	0.9540000000000001	kinlibrary
P06239	O94929_Y487	0.9667	kinlibrary
P06239	O94989_Y353	0.9987	kinlibrary
P06239	O95218_Y124	0.9562	kinlibrary
P06239	O95297_Y263	0.9718000000000001	kinlibrary
P06239	O95866_Y237	0.958	kinlibrary
P06239	P00519_Y257	0.9815999999999999	kinlibrary
P06239	P00519_Y488	0.9623999999999999	kinlibrary
P06239	P02775_Y58	0.9788	kinlibrary
P06239	P04040_Y231	0.9887999999999999	kinlibrary
P06239	P04234_Y149	0.988	kinlibrary
P06239	P04629_Y751	0.988	kinlibrary
P06239	P04629_Y757	0.988	kinlibrary
P06239	P05412_Y170	0.9762000000000001	kinlibrary
P06239	P06239_Y470	0.9601999999999999	kinlibrary
P06239	P06241_Y440	0.9751000000000001	kinlibrary
P06239	P06493_Y15	0.9906	kinlibrary
P06239	P06733_Y189	0.951	kinlibrary
P06239	P06748_Y567	0.9865999999999999	kinlibrary
P06239	P07332_Y713	0.9812000000000001	kinlibrary
P06239	P07355_Y24	0.9615	kinlibrary
P06239	P07766_Y188	0.9702	kinlibrary
P06239	P07900_Y309	0.9637	kinlibrary
P06239	P07947_Y446	0.9751000000000001	kinlibrary
P06239	P07948_Y473	0.9665	kinlibrary
P06239	P07949_Y1096	0.9952	kinlibrary
P06239	P08133_Y30	0.9586	kinlibrary
P06239	P08581_Y1313	0.9639	kinlibrary
P06239	P08621_Y126	1.0	kinlibrary
P06239	P08670_Y61	0.9908	kinlibrary
P06239	P09619_Y934	0.9765999999999999	kinlibrary
P06239	P09693_Y160	0.9845	kinlibrary
P06239	P10275_Y269	0.9656	kinlibrary
P06239	P11171_Y418	0.9626	kinlibrary
P06239	P11171_Y660	0.9626	kinlibrary
P06239	P11511_Y361	0.9842	kinlibrary
P06239	P11912_Y188	0.9858	kinlibrary
P06239	P12277_Y39	0.9801000000000001	kinlibrary
P06239	P12318_Y304	0.9531999999999999	kinlibrary
P06239	P12429_Y300	0.9803000000000001	kinlibrary
P06239	P12931_Y439	0.9751000000000001	kinlibrary
P06239	P13073_Y126	0.9527	kinlibrary
P06239	P14784_Y418	0.9684999999999999	kinlibrary
P06239	P15311_Y478	0.9897	kinlibrary
P06239	P15498_Y142	0.9853000000000001	kinlibrary
P06239	P15498_Y174	0.9965	kinlibrary
P06239	P15498_Y826	0.9965	kinlibrary
P06239	P15529_Y354	0.9543	kinlibrary
P06239	P16035_Y62	0.9825	kinlibrary
P06239	P16144_Y1207	0.9588	kinlibrary
P06239	P16284_Y713	0.9853000000000001	kinlibrary
P06239	P16885_Y1197	0.9945	kinlibrary
P06239	P18583_Y2192	0.9994	kinlibrary
P06239	P19784_Y256	0.9989	kinlibrary
P06239	P20138_Y340	0.9678	kinlibrary
P06239	P20936_Y460	0.9842	kinlibrary
P06239	P20963_Y111	0.9536	kinlibrary
P06239	P21127_Y449	0.9978	kinlibrary
P06239	P21291_Y57	0.9777	kinlibrary
P06239	P21860_Y1197	0.965	kinlibrary
P06239	P21860_Y1199	0.9832	kinlibrary
P06239	P23458_Y1125	0.9795999999999999	kinlibrary
P06239	P23467_Y1981	0.9523	kinlibrary
P06239	P23508_Y110	0.995	kinlibrary
P06239	P23511_Y266	0.9558	kinlibrary
P06239	P23526_Y193	0.9678	kinlibrary
P06239	P23921_Y232	0.9932	kinlibrary
P06239	P24941_Y15	0.9906	kinlibrary
P06239	P25098_Y86	0.9540000000000001	kinlibrary
P06239	P29083_Y188	0.9825	kinlibrary
P06239	P29350_Y536	0.9952	kinlibrary
P06239	P29350_Y564	0.9775	kinlibrary
P06239	P29401_Y275	0.956	kinlibrary
P06239	P30273_Y76	0.9806999999999999	kinlibrary
P06239	P30530_Y759	0.9809	kinlibrary
P06239	P31350_Y221	0.9584	kinlibrary
P06239	P31995_Y310	0.9531999999999999	kinlibrary
P06239	P32119_Y115	0.9812000000000001	kinlibrary
P06239	P32927_Y466	0.9843000000000001	kinlibrary
P06239	P35612_Y31	0.9921	kinlibrary
P06239	P36578_Y264	0.9998	kinlibrary
P06239	P37108_Y27	0.9534	kinlibrary
P06239	P37173_Y284	0.9869	kinlibrary
P06239	P38919_Y202	0.9917	kinlibrary
P06239	P40425_Y316	0.9571	kinlibrary
P06239	P41235_Y286	0.9825	kinlibrary
P06239	P42356_Y1154	0.9995999999999999	kinlibrary
P06239	P42685_Y387	0.993	kinlibrary
P06239	P42704_Y623	0.9595	kinlibrary
P06239	P42768_Y102	0.9693	kinlibrary
P06239	P43034_Y28	0.9645	kinlibrary
P06239	P43405_Y348	0.9628	kinlibrary
P06239	P46108_Y239	0.9754999999999999	kinlibrary
P06239	P46821_Y1762	0.9659	kinlibrary
P06239	P46939_Y1757	0.9573	kinlibrary
P06239	P46940_Y654	0.9792000000000001	kinlibrary
P06239	P48634_Y1094	0.9611	kinlibrary
P06239	P49411_Y266	0.9619	kinlibrary
P06239	P49756_Y441	0.9936	kinlibrary
P06239	P49789_Y114	0.9937	kinlibrary
P06239	P50851_Y1110	0.9634999999999999	kinlibrary
P06239	P51965_Y77	0.9886	kinlibrary
P06239	P51991_Y373	0.9722	kinlibrary
P06239	P52735_Y159	0.9621	kinlibrary
P06239	P52735_Y172	0.9899	kinlibrary
P06239	P52757_Y153	0.9732999999999999	kinlibrary
P06239	P55072_Y805	0.9954000000000001	kinlibrary
P06239	P55081_Y276	0.9989	kinlibrary
P06239	P56945_Y362	0.9856	kinlibrary
P06239	P56945_Y410	0.9556	kinlibrary
P06239	P60484_Y155	0.9623	kinlibrary
P06239	P60953_Y64	0.9628	kinlibrary
P06239	P61586_Y66	0.9628	kinlibrary
P06239	P63000_Y64	0.9628	kinlibrary
P06239	P63010_Y888	0.9765999999999999	kinlibrary
P06239	P78337_Y175	0.9865999999999999	kinlibrary
P06239	Q00526_Y15	0.9906	kinlibrary
P06239	Q00534_Y24	0.9503	kinlibrary
P06239	Q00535_Y15	0.9937	kinlibrary
P06239	Q00536_Y176	0.9786	kinlibrary
P06239	Q00537_Y203	0.9786	kinlibrary
P06239	Q00987_Y276	0.9754999999999999	kinlibrary
P06239	Q01362_Y219	0.9658	kinlibrary
P06239	Q05397_Y861	0.9543	kinlibrary
P06239	Q05655_Y334	0.9632	kinlibrary
P06239	Q07954_Y4507	0.9761	kinlibrary
P06239	Q09666_Y121	0.9797	kinlibrary
P06239	Q10567_Y277	0.9547	kinlibrary
P06239	Q10567_Y897	0.9765999999999999	kinlibrary
P06239	Q12879_Y1325	0.988	kinlibrary
P06239	Q13043_Y433	0.9831	kinlibrary
P06239	Q13151_Y180	0.9549	kinlibrary
P06239	Q13224_Y1474	0.9558	kinlibrary
P06239	Q13242_Y70	0.9941	kinlibrary
P06239	Q13443_Y769	0.9740000000000001	kinlibrary
P06239	Q13546_Y387	0.9578	kinlibrary
P06239	Q13561_Y313	0.9553	kinlibrary
P06239	Q13573_Y430	0.9529000000000001	kinlibrary
P06239	Q13813_Y1176	0.9923000000000001	kinlibrary
P06239	Q14134_Y506	0.9762000000000001	kinlibrary
P06239	Q14162_Y818	0.9826999999999999	kinlibrary
P06239	Q14289_Y402	0.9838	kinlibrary
P06239	Q14315_Y2683	0.982	kinlibrary
P06239	Q14511_Y132	0.9768000000000001	kinlibrary
P06239	Q14693_Y795	0.9562	kinlibrary
P06239	Q14699_Y20	0.9959	kinlibrary
P06239	Q15052_Y644	0.9790000000000001	kinlibrary
P06239	Q15057_Y742	0.9706999999999999	kinlibrary
P06239	Q15057_Y750	0.9593	kinlibrary
P06239	Q15116_Y248	0.9772	kinlibrary
P06239	Q15149_Y3362	0.9901000000000001	kinlibrary
P06239	Q15300_Y586	0.9814	kinlibrary
P06239	Q15306_Y325	0.9645	kinlibrary
P06239	Q15375_Y597	0.9893000000000001	kinlibrary
P06239	Q15375_Y791	0.9617	kinlibrary
P06239	Q15392_Y507	0.9743999999999999	kinlibrary
P06239	Q15417_Y261	0.9542	kinlibrary
P06239	Q15459_Y456	0.981	kinlibrary
P06239	Q15643_Y452	0.9823000000000001	kinlibrary
P06239	Q15762_Y322	0.9505	kinlibrary
P06239	Q16527_Y57	0.9825	kinlibrary
P06239	Q16543_Y298	0.9654	kinlibrary
P06239	Q2HXU8_Y7	0.9803000000000001	kinlibrary
P06239	Q53EL6_Y152	0.9943000000000001	kinlibrary
P06239	Q5JSZ5_Y1141	0.9525	kinlibrary
P06239	Q5JTC6_Y526	0.9641	kinlibrary
P06239	Q5JTD0_Y352	0.9704999999999999	kinlibrary
P06239	Q5R372_Y455	0.986	kinlibrary
P06239	Q5SQ64_Y281	0.9672	kinlibrary
P06239	Q5VWN6_Y1630	0.9895	kinlibrary
P06239	Q5VY43_Y925	0.9589	kinlibrary
P06239	Q5XG87_Y569	0.9723999999999999	kinlibrary
P06239	Q68CZ2_Y354	0.9673999999999999	kinlibrary
P06239	Q6DN72_Y371	0.9751000000000001	kinlibrary
P06239	Q6P597_Y363	0.9695999999999999	kinlibrary
P06239	Q6UB35_Y391	0.9913	kinlibrary
P06239	Q6ZUJ8_Y419	0.9608	kinlibrary
P06239	Q6ZUJ8_Y594	0.9773999999999999	kinlibrary
P06239	Q6ZUJ8_Y694	0.9684999999999999	kinlibrary
P06239	Q7L591_Y208	0.9847	kinlibrary
P06239	Q7L591_Y381	0.9729000000000001	kinlibrary
P06239	Q7L591_Y398	0.9876999999999999	kinlibrary
P06239	Q7L8W6_Y97	0.9858	kinlibrary
P06239	Q7Z6A9_Y282	0.9536	kinlibrary
P06239	Q86US8_Y146	0.9756999999999999	kinlibrary
P06239	Q86UW6_Y1244	0.9551000000000001	kinlibrary
P06239	Q86UX7_Y162	0.9682999999999999	kinlibrary
P06239	Q86WV1_Y271	0.9987	kinlibrary
P06239	Q86X29_Y309	0.9871	kinlibrary
P06239	Q86YV5_Y413	0.9754999999999999	kinlibrary
P06239	Q8IWB9_Y299	0.9737	kinlibrary
P06239	Q8IWX8_Y714	0.9925	kinlibrary
P06239	Q8IWX8_Y894	0.9753000000000001	kinlibrary
P06239	Q8IZT6_Y362	0.9584	kinlibrary
P06239	Q8N1K5_Y541	0.982	kinlibrary
P06239	Q8N3R9_Y243	0.9915	kinlibrary
P06239	Q8N423_Y533	0.9963	kinlibrary
P06239	Q8N423_Y562	0.9628	kinlibrary
P06239	Q8N423_Y592	0.9842	kinlibrary
P06239	Q8N5G2_Y659	0.9867	kinlibrary
P06239	Q8N6F7_Y148	0.9691	kinlibrary
P06239	Q8ND04_Y309	0.9715	kinlibrary
P06239	Q8NE71_Y416	0.9897	kinlibrary
P06239	Q8NEB9_Y231	0.9584	kinlibrary
P06239	Q8NEV8_Y1019	0.9875	kinlibrary
P06239	Q8NFJ5_Y317	0.977	kinlibrary
P06239	Q8NHL6_Y533	0.998	kinlibrary
P06239	Q8TAA3_Y161	0.96	kinlibrary
P06239	Q8TDQ1_Y284	0.9538	kinlibrary
P06239	Q8TEW0_Y1127	0.9641	kinlibrary
P06239	Q8TEW8_Y1000	0.9564	kinlibrary
P06239	Q8TF42_Y19	0.9591	kinlibrary
P06239	Q8WWN8_Y1403	0.9871	kinlibrary
P06239	Q8WWN8_Y1408	0.9983	kinlibrary
P06239	Q8WWW0_Y262	0.9516	kinlibrary
P06239	Q8WXH0_Y3372	0.9854999999999999	kinlibrary
P06239	Q8WYJ6_Y286	0.9727	kinlibrary
P06239	Q8WZ42_Y19850	0.9681000000000001	kinlibrary
P06239	Q92508_Y2500	0.9967	kinlibrary
P06239	Q92567_Y5	0.9698	kinlibrary
P06239	Q92692_Y513	0.9521	kinlibrary
P06239	Q92830_Y734	0.9912000000000001	kinlibrary
P06239	Q92831_Y729	0.9984999999999999	kinlibrary
P06239	Q92835_Y1021	0.9993000000000001	kinlibrary
P06239	Q92835_Y1022	0.9993000000000001	kinlibrary
P06239	Q92887_Y885	0.9939	kinlibrary
P06239	Q92888_Y738	0.9512	kinlibrary
P06239	Q92945_Y317	0.9634	kinlibrary
P06239	Q92974_Y198	0.9836	kinlibrary
P06239	Q93052_Y244	0.9711	kinlibrary
P06239	Q93100_Y29	0.9948	kinlibrary
P06239	Q969Q0_Y34	0.9739	kinlibrary
P06239	Q969T4_Y91	0.9886	kinlibrary
P06239	Q96A22_Y103	0.9745999999999999	kinlibrary
P06239	Q96EB6_Y280	0.9843000000000001	kinlibrary
P06239	Q96FN9_Y148	0.9536	kinlibrary
P06239	Q96HB5_Y271	0.9958	kinlibrary
P06239	Q96IJ6_Y256	0.9693	kinlibrary
P06239	Q96J92_Y1164	0.9843000000000001	kinlibrary
P06239	Q96KB5_Y272	0.9842	kinlibrary
P06239	Q96KG7_Y1030	0.9569	kinlibrary
P06239	Q96LC7_Y667	0.9628	kinlibrary
P06239	Q96LR5_Y85	0.9886	kinlibrary
P06239	Q96ME7_Y417	0.9865999999999999	kinlibrary
P06239	Q96P31_Y662	0.9939	kinlibrary
P06239	Q96PD2_Y750	0.9637	kinlibrary
P06239	Q96PJ5_Y463	0.96	kinlibrary
P06239	Q96QK1_Y791	0.9779000000000001	kinlibrary
P06239	Q96QZ7_Y373	0.9983	kinlibrary
P06239	Q96RT1_Y972	0.9849	kinlibrary
P06239	Q96ST8_Y157	0.9669	kinlibrary
P06239	Q99062_Y752	0.9595	kinlibrary
P06239	Q99569_Y372	0.9661	kinlibrary
P06239	Q99700_Y290	0.9518000000000001	kinlibrary
P06239	Q99959_Y10	0.9761	kinlibrary
P06239	Q9BPW8_Y261	0.9704	kinlibrary
P06239	Q9BQ04_Y194	0.9567	kinlibrary
P06239	Q9BT92_Y140	0.9743999999999999	kinlibrary
P06239	Q9BUJ2_Y510	0.9890000000000001	kinlibrary
P06239	Q9BWF3_Y194	0.9567	kinlibrary
P06239	Q9BX40_Y64	0.9956	kinlibrary
P06239	Q9BXB4_Y62	0.9947	kinlibrary
P06239	Q9BZK7_Y446	0.9604	kinlibrary
P06239	Q9BZW8_Y342	0.9834	kinlibrary
P06239	Q9C0H9_Y136	0.9804999999999999	kinlibrary
P06239	Q9C0H9_Y264	0.9804999999999999	kinlibrary
P06239	Q9H0B6_Y434	0.9862000000000001	kinlibrary
P06239	Q9H3P7_Y492	0.961	kinlibrary
P06239	Q9H3Z4_Y17	0.9652	kinlibrary
P06239	Q9H400_Y254	0.9969	kinlibrary
P06239	Q9H4L5_Y759	0.9529000000000001	kinlibrary
P06239	Q9H5V8_Y743	0.9538	kinlibrary
P06239	Q9H9T3_Y202	0.991	kinlibrary
P06239	Q9H9T3_Y329	0.9864	kinlibrary
P06239	Q9HBG7_Y626	0.9545	kinlibrary
P06239	Q9HBL0_Y366	0.9772	kinlibrary
P06239	Q9HCM4_Y499	0.9712999999999999	kinlibrary
P06239	Q9HD43_Y1102	0.9501000000000001	kinlibrary
P06239	Q9NP74_Y140	0.9818000000000001	kinlibrary
P06239	Q9NP74_Y262	0.9726	kinlibrary
P06239	Q9NQ25_Y284	0.9534	kinlibrary
P06239	Q9NQ75_Y113	0.9781	kinlibrary
P06239	Q9NR80_Y94	0.9754999999999999	kinlibrary
P06239	Q9NRY4_Y1105	0.972	kinlibrary
P06239	Q9NUD5_Y202	0.9869	kinlibrary
P06239	Q9NV92_Y167	0.9982	kinlibrary
P06239	Q9NWQ8_Y163	0.9506999999999999	kinlibrary
P06239	Q9NWQ8_Y181	0.9814	kinlibrary
P06239	Q9NWQ8_Y359	0.9843000000000001	kinlibrary
P06239	Q9NWQ8_Y387	0.9693999999999999	kinlibrary
P06239	Q9NWU5_Y68	0.9645999999999999	kinlibrary
P06239	Q9NXD2_Y708	0.9687	kinlibrary
P06239	Q9NYQ8_Y4223	0.9982	kinlibrary
P06239	Q9NYV4_Y327	0.9734999999999999	kinlibrary
P06239	Q9NZM3_Y968	0.9759	kinlibrary
P06239	Q9NZN5_Y66	0.9840000000000001	kinlibrary
P06239	Q9P242_Y245	0.9639	kinlibrary
P06239	Q9P242_Y268	0.9913	kinlibrary
P06239	Q9P258_Y283	0.968	kinlibrary
P06239	Q9UDY2_Y506	0.9851000000000001	kinlibrary
P06239	Q9UHD2_Y354	0.9952	kinlibrary
P06239	Q9UHG3_Y498	0.9972	kinlibrary
P06239	Q9UIQ6_Y46	0.9878	kinlibrary
P06239	Q9UJU6_Y334	0.9545	kinlibrary
P06239	Q9UJV9_Y33	0.9597	kinlibrary
P06239	Q9UK41_Y21	0.9662999999999999	kinlibrary
P06239	Q9UK97_Y111	0.9919	kinlibrary
P06239	Q9UKA4_Y424	0.9656	kinlibrary
P06239	Q9UKJ1_Y269	0.9754999999999999	kinlibrary
P06239	Q9UKT9_Y96	0.9676	kinlibrary
P06239	Q9UKV8_Y529	0.982	kinlibrary
P06239	Q9UKW4_Y160	0.9891	kinlibrary
P06239	Q9UKW4_Y173	0.9809	kinlibrary
P06239	Q9ULL1_Y1163	0.9512	kinlibrary
P06239	Q9ULZ3_Y137	0.9597	kinlibrary
P06239	Q9UM73_Y1507	0.9865999999999999	kinlibrary
P06239	Q9UN19_Y139	0.9965	kinlibrary
P06239	Q9UPN6_Y1237	0.9873000000000001	kinlibrary
P06239	Q9UPR0_Y1022	0.9821	kinlibrary
P06239	Q9UPS8_Y296	0.9971	kinlibrary
P06239	Q9UPX8_Y538	0.9974	kinlibrary
P06239	Q9UPZ9_Y15	0.9865999999999999	kinlibrary
P06239	Q9UQ88_Y437	0.9978	kinlibrary
P06239	Q9Y2W1_Y228	0.9731000000000001	kinlibrary
P06239	Q9Y2W1_Y476	0.9606	kinlibrary
P06239	Q9Y2X7_Y545	0.9815999999999999	kinlibrary
P06239	Q9Y3P8_Y169	0.998	kinlibrary
P06239	Q9Y3P8_Y90	0.9934000000000001	kinlibrary
P06239	Q9Y4H4_Y108	0.9891	kinlibrary
P06239	Q9Y5J1_Y427	0.9508	kinlibrary
P06239	Q9Y6N7_Y932	0.9577	kinlibrary
P06241	A0A087WTJ2_Y14	0.9987	kinlibrary
P06241	A7KAX9_Y1520	0.9577	kinlibrary
P06241	A8K4G0_Y188	0.9878	kinlibrary
P06241	B5ME19_Y882	0.9652	kinlibrary
P06241	E9PAV3_Y1983	0.9543	kinlibrary
P06241	F6TDL0_Y245	0.9954000000000001	kinlibrary
P06241	H7C0C1_Y35	0.9523	kinlibrary
P06241	O00192_Y282	0.9619	kinlibrary
P06241	O00206_Y674	0.9901000000000001	kinlibrary
P06241	O00264_Y113	0.9994	kinlibrary
P06241	O00459_Y464	0.9993000000000001	kinlibrary
P06241	O00459_Y74	0.9672	kinlibrary
P06241	O14522_Y1030	0.9959	kinlibrary
P06241	O14646_Y1068	0.9645	kinlibrary
P06241	O14647_Y1068	0.958	kinlibrary
P06241	O14654_Y700	0.97	kinlibrary
P06241	O14737_Y125	0.9565	kinlibrary
P06241	O14744_Y324	0.9821	kinlibrary
P06241	O14974_Y766	0.9790000000000001	kinlibrary
P06241	O15042_Y117	0.9974	kinlibrary
P06241	O15056_Y490	0.9581999999999999	kinlibrary
P06241	O15117_Y595	0.9595	kinlibrary
P06241	O15117_Y625	0.9923000000000001	kinlibrary
P06241	O15117_Y651	0.9695999999999999	kinlibrary
P06241	O15117_Y771	0.9501000000000001	kinlibrary
P06241	O15270_Y557	0.9665	kinlibrary
P06241	O15379_Y325	0.9901000000000001	kinlibrary
P06241	O15530_Y373	0.9994	kinlibrary
P06241	O43150_Y763	0.9723999999999999	kinlibrary
P06241	O43157_Y1708	0.9901000000000001	kinlibrary
P06241	O43166_Y1133	0.9682999999999999	kinlibrary
P06241	O43490_Y819	0.9754999999999999	kinlibrary
P06241	O43490_Y828	0.9754999999999999	kinlibrary
P06241	O43490_Y852	0.9540000000000001	kinlibrary
P06241	O43566_Y122	0.9777	kinlibrary
P06241	O43665_Y86	0.9654	kinlibrary
P06241	O43813_Y153	0.9801000000000001	kinlibrary
P06241	O75022_Y514	0.9936	kinlibrary
P06241	O75063_Y138	0.9745999999999999	kinlibrary
P06241	O75083_Y238	0.9545	kinlibrary
P06241	O75553_Y198	0.9902	kinlibrary
P06241	O75553_Y220	0.9595	kinlibrary
P06241	O75563_Y261	0.9993000000000001	kinlibrary
P06241	O75674_Y460	0.9906	kinlibrary
P06241	O75886_Y371	0.9895	kinlibrary
P06241	O94929_Y487	0.9765999999999999	kinlibrary
P06241	O94989_Y353	0.9972	kinlibrary
P06241	O94992_Y271	0.9709	kinlibrary
P06241	O95218_Y124	0.9897	kinlibrary
P06241	O95433_Y223	0.9639	kinlibrary
P06241	O95866_Y237	0.9573	kinlibrary
P06241	P00519_Y257	0.9661	kinlibrary
P06241	P02775_Y58	0.9799	kinlibrary
P06241	P04040_Y231	0.981	kinlibrary
P06241	P04629_Y751	0.9628	kinlibrary
P06241	P04629_Y757	0.9628	kinlibrary
P06241	P05060_Y341	0.9925	kinlibrary
P06241	P05412_Y170	0.9643	kinlibrary
P06241	P06239_Y470	0.9506999999999999	kinlibrary
P06241	P06241_Y440	0.9773999999999999	kinlibrary
P06241	P06396_Y465	0.9884000000000001	kinlibrary
P06241	P06396_Y86	0.9843000000000001	kinlibrary
P06241	P06493_Y15	0.9959	kinlibrary
P06241	P06748_Y567	0.9804999999999999	kinlibrary
P06241	P07332_Y713	0.9743999999999999	kinlibrary
P06241	P07900_Y309	0.9963	kinlibrary
P06241	P07947_Y345	0.9887999999999999	kinlibrary
P06241	P07947_Y446	0.9773999999999999	kinlibrary
P06241	P07948_Y316	0.9840000000000001	kinlibrary
P06241	P07949_Y1096	0.9799	kinlibrary
P06241	P08172_Y177	0.9632	kinlibrary
P06241	P08238_Y301	0.993	kinlibrary
P06241	P08581_Y1313	0.9670000000000001	kinlibrary
P06241	P08621_Y126	0.9971	kinlibrary
P06241	P09619_Y934	0.9891	kinlibrary
P06241	P10912_Y566	0.9803000000000001	kinlibrary
P06241	P11171_Y13	0.9878	kinlibrary
P06241	P11171_Y222	0.9878	kinlibrary
P06241	P11171_Y418	0.96	kinlibrary
P06241	P11171_Y660	0.96	kinlibrary
P06241	P11511_Y361	0.9514	kinlibrary
P06241	P11912_Y188	0.9799	kinlibrary
P06241	P12259_Y693	0.9976	kinlibrary
P06241	P12931_Y338	0.9887999999999999	kinlibrary
P06241	P12931_Y439	0.9773999999999999	kinlibrary
P06241	P14317_Y378	0.9573	kinlibrary
P06241	P14317_Y397	0.9845	kinlibrary
P06241	P14784_Y381	0.9867	kinlibrary
P06241	P14784_Y418	0.9882	kinlibrary
P06241	P15311_Y478	0.9661	kinlibrary
P06241	P15498_Y142	0.9923000000000001	kinlibrary
P06241	P15498_Y160	0.9945	kinlibrary
P06241	P15498_Y174	0.9982	kinlibrary
P06241	P15498_Y826	0.9804999999999999	kinlibrary
P06241	P15498_Y841	0.9858	kinlibrary
P06241	P15529_Y354	0.972	kinlibrary
P06241	P16109_Y818	0.9553	kinlibrary
P06241	P16284_Y713	0.9815999999999999	kinlibrary
P06241	P16885_Y1197	0.9834	kinlibrary
P06241	P17028_Y279	0.9606	kinlibrary
P06241	P18583_Y1790	0.9581999999999999	kinlibrary
P06241	P18583_Y2192	0.9998	kinlibrary
P06241	P19174_Y771	0.9762000000000001	kinlibrary
P06241	P19784_Y256	0.9972	kinlibrary
P06241	P20592_Y90	0.975	kinlibrary
P06241	P20963_Y111	0.9639	kinlibrary
P06241	P21127_Y449	0.9991	kinlibrary
P06241	P21860_Y1197	0.9873000000000001	kinlibrary
P06241	P23458_Y1125	0.972	kinlibrary
P06241	P23467_Y1981	0.9525	kinlibrary
P06241	P23508_Y110	0.9884000000000001	kinlibrary
P06241	P23526_Y193	0.9781	kinlibrary
P06241	P23528_Y68	0.9862000000000001	kinlibrary
P06241	P23921_Y232	0.9695999999999999	kinlibrary
P06241	P24666_Y143	0.9538	kinlibrary
P06241	P24941_Y15	0.9959	kinlibrary
P06241	P25685_Y176	0.9588	kinlibrary
P06241	P26599_Y127	0.9662999999999999	kinlibrary
P06241	P26715_Y40	0.9623	kinlibrary
P06241	P27986_Y467	0.9954000000000001	kinlibrary
P06241	P29083_Y188	0.9901000000000001	kinlibrary
P06241	P29350_Y536	0.9838	kinlibrary
P06241	P29350_Y564	0.9704999999999999	kinlibrary
P06241	P30530_Y759	0.9503	kinlibrary
P06241	P31350_Y221	0.9553	kinlibrary
P06241	P31943_Y306	0.9917	kinlibrary
P06241	P32927_Y466	0.9639	kinlibrary
P06241	P33240_Y115	0.9621	kinlibrary
P06241	P35228_Y151	0.9764	kinlibrary
P06241	P35612_Y31	0.9575	kinlibrary
P06241	P35916_Y1337	0.9656	kinlibrary
P06241	P36578_Y264	0.9983	kinlibrary
P06241	P38919_Y202	0.9945	kinlibrary
P06241	P40198_Y230	0.9611	kinlibrary
P06241	P40937_Y236	0.9611	kinlibrary
P06241	P41235_Y286	0.9626	kinlibrary
P06241	P42356_Y1154	0.9972	kinlibrary
P06241	P42685_Y387	0.9932	kinlibrary
P06241	P43034_Y28	0.9788	kinlibrary
P06241	P43405_Y348	0.953	kinlibrary
P06241	P46821_Y1062	0.9718000000000001	kinlibrary
P06241	P46821_Y1410	0.9698	kinlibrary
P06241	P46821_Y1889	0.9823000000000001	kinlibrary
P06241	P46939_Y1757	0.9628	kinlibrary
P06241	P46940_Y654	0.982	kinlibrary
P06241	P47712_Y535	0.9564	kinlibrary
P06241	P48047_Y35	0.9523	kinlibrary
P06241	P48634_Y1094	0.9567	kinlibrary
P06241	P49711_Y407	0.9536	kinlibrary
P06241	P49761_Y163	0.9739	kinlibrary
P06241	P49789_Y114	0.9959	kinlibrary
P06241	P50851_Y1110	0.9754999999999999	kinlibrary
P06241	P51965_Y77	0.9716	kinlibrary
P06241	P52597_Y306	0.9917	kinlibrary
P06241	P52732_Y211	0.9611	kinlibrary
P06241	P52735_Y142	0.9591	kinlibrary
P06241	P52735_Y159	0.9919	kinlibrary
P06241	P52735_Y172	0.9939	kinlibrary
P06241	P53801_Y174	0.9943000000000001	kinlibrary
P06241	P55072_Y805	0.9961	kinlibrary
P06241	P55081_Y276	0.9869	kinlibrary
P06241	P56945_Y362	0.9753000000000001	kinlibrary
P06241	P60484_Y155	0.9698	kinlibrary
P06241	P60660_Y86	0.9527	kinlibrary
P06241	P60842_Y197	0.9864	kinlibrary
P06241	P68400_Y255	0.9661	kinlibrary
P06241	P78337_Y175	0.9943000000000001	kinlibrary
P06241	P78347_Y357	0.9673999999999999	kinlibrary
P06241	P78347_Y462	0.9527	kinlibrary
P06241	Q00526_Y15	0.9959	kinlibrary
P06241	Q00535_Y15	0.9965	kinlibrary
P06241	Q00536_Y176	0.9854999999999999	kinlibrary
P06241	Q00537_Y203	0.9854999999999999	kinlibrary
P06241	Q00987_Y276	0.9932	kinlibrary
P06241	Q01362_Y219	0.9871	kinlibrary
P06241	Q02153_Y192	0.9756999999999999	kinlibrary
P06241	Q05397_Y407	0.951	kinlibrary
P06241	Q05655_Y313	0.9637	kinlibrary
P06241	Q05655_Y334	0.9608	kinlibrary
P06241	Q07065_Y322	0.9856	kinlibrary
P06241	Q07954_Y4507	0.9658	kinlibrary
P06241	Q09666_Y121	0.968	kinlibrary
P06241	Q10567_Y277	0.9518000000000001	kinlibrary
P06241	Q12792_Y309	0.9529000000000001	kinlibrary
P06241	Q12879_Y1325	0.9709	kinlibrary
P06241	Q13043_Y433	0.961	kinlibrary
P06241	Q13242_Y70	0.9875	kinlibrary
P06241	Q13573_Y430	0.9982	kinlibrary
P06241	Q13813_Y1176	0.9836	kinlibrary
P06241	Q14162_Y818	0.9821	kinlibrary
P06241	Q14165_Y239	0.986	kinlibrary
P06241	Q14247_Y446	0.9569	kinlibrary
P06241	Q14247_Y486	0.9965	kinlibrary
P06241	Q14289_Y402	0.9963	kinlibrary
P06241	Q14693_Y795	0.9727	kinlibrary
P06241	Q14699_Y20	0.9648	kinlibrary
P06241	Q15057_Y742	0.9693	kinlibrary
P06241	Q15057_Y750	0.9706999999999999	kinlibrary
P06241	Q15067_Y629	0.9669	kinlibrary
P06241	Q15139_Y95	0.9943000000000001	kinlibrary
P06241	Q15149_Y3362	0.9867	kinlibrary
P06241	Q15375_Y597	0.9893000000000001	kinlibrary
P06241	Q15375_Y791	0.9818000000000001	kinlibrary
P06241	Q15437_Y680	0.9514	kinlibrary
P06241	Q15459_Y456	0.9809	kinlibrary
P06241	Q15642_Y471	0.9925	kinlibrary
P06241	Q15760_Y390	0.9876999999999999	kinlibrary
P06241	Q15762_Y322	0.9851000000000001	kinlibrary
P06241	Q16143_Y127	0.9876999999999999	kinlibrary
P06241	Q16527_Y57	0.9637	kinlibrary
P06241	Q16543_Y298	0.9831	kinlibrary
P06241	Q16611_Y108	0.9606	kinlibrary
P06241	Q16881_Y281	0.9737	kinlibrary
P06241	Q2HXU8_Y7	0.9718000000000001	kinlibrary
P06241	Q53EL6_Y152	0.9831	kinlibrary
P06241	Q5JSL3_Y1223	0.9797	kinlibrary
P06241	Q5JU85_Y1119	0.9784999999999999	kinlibrary
P06241	Q5R372_Y455	0.9912000000000001	kinlibrary
P06241	Q5SQ64_Y281	0.9556	kinlibrary
P06241	Q5TEJ8_Y632	0.9829000000000001	kinlibrary
P06241	Q5VV41_Y216	0.9702	kinlibrary
P06241	Q5VWN6_Y1630	0.9731000000000001	kinlibrary
P06241	Q5VWT5_Y491	0.9691	kinlibrary
P06241	Q5VY43_Y925	0.9687	kinlibrary
P06241	Q5XG87_Y569	0.9732999999999999	kinlibrary
P06241	Q63HQ0_Y110	0.9676	kinlibrary
P06241	Q68D51_Y195	0.9562	kinlibrary
P06241	Q68DQ2_Y229	0.9593	kinlibrary
P06241	Q6DN72_Y371	0.9623999999999999	kinlibrary
P06241	Q6GQQ9_Y727	0.9670000000000001	kinlibrary
P06241	Q6P995_Y570	0.9508	kinlibrary
P06241	Q6PKG0_Y633	0.9595	kinlibrary
P06241	Q6UB35_Y391	0.9729000000000001	kinlibrary
P06241	Q6UXY8_Y110	0.9923000000000001	kinlibrary
P06241	Q6ZUJ8_Y419	0.9793999999999999	kinlibrary
P06241	Q6ZUJ8_Y513	0.9906	kinlibrary
P06241	Q6ZUJ8_Y594	0.9534	kinlibrary
P06241	Q6ZUJ8_Y694	0.9661	kinlibrary
P06241	Q70EL4_Y1099	0.9826999999999999	kinlibrary
P06241	Q75VX8_Y429	0.9737	kinlibrary
P06241	Q7L591_Y208	0.9928	kinlibrary
P06241	Q7L8W6_Y97	0.9882	kinlibrary
P06241	Q7Z6J2_Y237	0.9597	kinlibrary
P06241	Q86UX7_Y162	0.9551000000000001	kinlibrary
P06241	Q86UX7_Y504	0.9584	kinlibrary
P06241	Q86W92_Y353	0.9558	kinlibrary
P06241	Q86WV1_Y271	0.9995999999999999	kinlibrary
P06241	Q86WV6_Y245	0.9599	kinlibrary
P06241	Q86X29_Y309	0.9554	kinlibrary
P06241	Q86YV5_Y413	0.991	kinlibrary
P06241	Q8IV50_Y208	0.9768000000000001	kinlibrary
P06241	Q8IW00_Y289	0.9615	kinlibrary
P06241	Q8IWB9_Y299	0.9890000000000001	kinlibrary
P06241	Q8IWX8_Y714	0.9921	kinlibrary
P06241	Q8IWX8_Y894	0.9926	kinlibrary
P06241	Q8IXH7_Y6	0.9661	kinlibrary
P06241	Q8IY95_Y213	0.9656	kinlibrary
P06241	Q8N3R9_Y243	0.9832	kinlibrary
P06241	Q8N423_Y533	0.9936	kinlibrary
P06241	Q8N423_Y592	0.9716	kinlibrary
P06241	Q8N4S9_Y159	0.9639	kinlibrary
P06241	Q8N6F7_Y148	0.9871	kinlibrary
P06241	Q8ND04_Y309	0.9842	kinlibrary
P06241	Q8NE71_Y416	0.9709	kinlibrary
P06241	Q8NEB9_Y231	0.9691	kinlibrary
P06241	Q8NEV8_Y1019	0.9742000000000001	kinlibrary
P06241	Q8NFJ5_Y317	0.9623999999999999	kinlibrary
P06241	Q8NG31_Y1464	0.9601999999999999	kinlibrary
P06241	Q8NHL6_Y533	0.9941	kinlibrary
P06241	Q8TAA9_Y7	0.9681000000000001	kinlibrary
P06241	Q8TDQ0_Y265	0.9628	kinlibrary
P06241	Q8TDQ0_Y272	0.9943000000000001	kinlibrary
P06241	Q8TER5_Y242	0.9634999999999999	kinlibrary
P06241	Q8WWN8_Y1403	0.9947	kinlibrary
P06241	Q8WWN8_Y1408	0.9993000000000001	kinlibrary
P06241	Q8WWP7_Y14	0.9987	kinlibrary
P06241	Q8WXF7_Y429	0.9779000000000001	kinlibrary
P06241	Q8WXH0_Y3372	0.9913	kinlibrary
P06241	Q8WZ42_Y19818	0.9549	kinlibrary
P06241	Q8WZ42_Y20793	0.9843000000000001	kinlibrary
P06241	Q8WZ64_Y473	0.9531999999999999	kinlibrary
P06241	Q92508_Y2500	0.9812000000000001	kinlibrary
P06241	Q92569_Y199	0.9954000000000001	kinlibrary
P06241	Q92598_Y677	0.9599	kinlibrary
P06241	Q92625_Y455	0.9659	kinlibrary
P06241	Q92785_Y172	0.9667	kinlibrary
P06241	Q92817_Y1352	0.9684999999999999	kinlibrary
P06241	Q92830_Y734	0.9806999999999999	kinlibrary
P06241	Q92831_Y729	0.9849	kinlibrary
P06241	Q92835_Y1021	0.9948	kinlibrary
P06241	Q92835_Y1022	0.9948	kinlibrary
P06241	Q92887_Y885	0.9982	kinlibrary
P06241	Q92888_Y738	0.9562	kinlibrary
P06241	Q92974_Y198	0.9912000000000001	kinlibrary
P06241	Q92974_Y434	0.9612999999999999	kinlibrary
P06241	Q92974_Y894	0.9761	kinlibrary
P06241	Q93052_Y317	0.956	kinlibrary
P06241	Q969H4_Y519	0.9599	kinlibrary
P06241	Q969T4_Y91	0.9716	kinlibrary
P06241	Q96B67_Y394	0.9678	kinlibrary
P06241	Q96D42_Y355	0.9654	kinlibrary
P06241	Q96H79_Y179	0.9751000000000001	kinlibrary
P06241	Q96HB5_Y271	0.9795999999999999	kinlibrary
P06241	Q96I24_Y51	0.9634	kinlibrary
P06241	Q96J92_Y1164	0.9604	kinlibrary
P06241	Q96KB5_Y272	0.9732999999999999	kinlibrary
P06241	Q96KG7_Y1030	0.9678	kinlibrary
P06241	Q96KG7_Y1061	0.9518000000000001	kinlibrary
P06241	Q96LR5_Y85	0.9716	kinlibrary
P06241	Q96ME7_Y417	0.9775	kinlibrary
P06241	Q96P31_Y662	0.9754999999999999	kinlibrary
P06241	Q96P31_Y722	0.9553	kinlibrary
P06241	Q96P70_Y889	0.9617	kinlibrary
P06241	Q96PD2_Y663	0.9617	kinlibrary
P06241	Q96PJ5_Y463	0.9777	kinlibrary
P06241	Q96QZ7_Y373	1.0	kinlibrary
P06241	Q96RE7_Y489	0.9727	kinlibrary
P06241	Q96RT1_Y1104	0.9604	kinlibrary
P06241	Q99613_Y881	0.9652	kinlibrary
P06241	Q99704_Y362	0.9783	kinlibrary
P06241	Q99959_Y10	0.9512	kinlibrary
P06241	Q9BPW8_Y261	0.9804999999999999	kinlibrary
P06241	Q9BUJ2_Y510	0.9759	kinlibrary
P06241	Q9BX40_Y64	0.9969	kinlibrary
P06241	Q9BXB4_Y62	0.9967	kinlibrary
P06241	Q9BXS4_Y277	0.9547	kinlibrary
P06241	Q9BYF1_Y781	0.9643	kinlibrary
P06241	Q9BYG5_Y101	0.9726	kinlibrary
P06241	Q9BZK7_Y446	0.9571	kinlibrary
P06241	Q9BZL6_Y87	0.9939	kinlibrary
P06241	Q9C0H9_Y136	0.9847	kinlibrary
P06241	Q9C0H9_Y264	0.9847	kinlibrary
P06241	Q9H0B6_Y434	0.9711	kinlibrary
P06241	Q9H1E3_Y26	0.9523	kinlibrary
P06241	Q9H2D6_Y2325	0.9542	kinlibrary
P06241	Q9H400_Y254	0.998	kinlibrary
P06241	Q9H5V8_Y734	0.9637	kinlibrary
P06241	Q9H706_Y453	0.9505	kinlibrary
P06241	Q9H9T3_Y202	0.9641	kinlibrary
P06241	Q9HBG7_Y651	0.9737	kinlibrary
P06241	Q9HCE6_Y131	0.9689	kinlibrary
P06241	Q9HCM4_Y499	0.9734999999999999	kinlibrary
P06241	Q9NP31_Y305	0.9658	kinlibrary
P06241	Q9NP74_Y140	0.988	kinlibrary
P06241	Q9NR80_Y94	0.9654	kinlibrary
P06241	Q9NRY4_Y1105	0.9825	kinlibrary
P06241	Q9NUD5_Y202	0.9937	kinlibrary
P06241	Q9NV92_Y167	1.0	kinlibrary
P06241	Q9NWQ8_Y163	0.9693999999999999	kinlibrary
P06241	Q9NWQ8_Y181	0.9904000000000001	kinlibrary
P06241	Q9NWQ8_Y341	0.9632	kinlibrary
P06241	Q9NWQ8_Y359	0.963	kinlibrary
P06241	Q9NWQ8_Y387	0.9865999999999999	kinlibrary
P06241	Q9NXD2_Y708	0.9803000000000001	kinlibrary
P06241	Q9NYQ8_Y4223	0.9978	kinlibrary
P06241	Q9NZ63_Y147	0.9516	kinlibrary
P06241	Q9NZM3_Y968	0.9792000000000001	kinlibrary
P06241	Q9NZN5_Y66	0.9902	kinlibrary
P06241	Q9P242_Y245	0.9947	kinlibrary
P06241	Q9P242_Y268	0.988	kinlibrary
P06241	Q9UDY2_Y506	0.9845	kinlibrary
P06241	Q9UDY4_Y172	0.9588	kinlibrary
P06241	Q9UHG3_Y498	0.9722	kinlibrary
P06241	Q9UIQ6_Y70	0.9673999999999999	kinlibrary
P06241	Q9UJU6_Y334	0.9943000000000001	kinlibrary
P06241	Q9UJV9_Y33	0.9899	kinlibrary
P06241	Q9UKA4_Y424	0.9786	kinlibrary
P06241	Q9UKJ1_Y269	0.9611	kinlibrary
P06241	Q9UKV8_Y529	0.9661	kinlibrary
P06241	Q9UKW4_Y160	0.998	kinlibrary
P06241	Q9UKW4_Y164	0.9882	kinlibrary
P06241	Q9UKW4_Y173	0.9740000000000001	kinlibrary
P06241	Q9UKW4_Y265	0.9578	kinlibrary
P06241	Q9ULZ3_Y137	0.9540000000000001	kinlibrary
P06241	Q9UM73_Y1507	0.9804999999999999	kinlibrary
P06241	Q9UN19_Y139	0.9908	kinlibrary
P06241	Q9UN86_Y56	0.9626	kinlibrary
P06241	Q9UNF1_Y439	0.9589	kinlibrary
P06241	Q9UP95_Y1056	0.9634	kinlibrary
P06241	Q9UPR0_Y1022	0.9645999999999999	kinlibrary
P06241	Q9UPS8_Y296	0.9891	kinlibrary
P06241	Q9UPX8_Y538	0.9814	kinlibrary
P06241	Q9UPX8_Y610	0.9691	kinlibrary
P06241	Q9UPZ9_Y15	0.9882	kinlibrary
P06241	Q9UQ88_Y437	0.9991	kinlibrary
P06241	Q9Y2W1_Y228	0.9764	kinlibrary
P06241	Q9Y2X7_Y284	0.9589	kinlibrary
P06241	Q9Y2X7_Y545	0.9858	kinlibrary
P06241	Q9Y2Z2_Y613	0.9501000000000001	kinlibrary
P06241	Q9Y371_Y80	0.9623	kinlibrary
P06241	Q9Y3P8_Y169	0.982	kinlibrary
P06241	Q9Y3P8_Y90	0.9748	kinlibrary
P06241	Q9Y4H4_Y108	0.9704	kinlibrary
P06241	Q9Y613_Y99	0.9706999999999999	kinlibrary
P06241	Q9Y6A5_Y684	0.9543	kinlibrary
P06241	Q9Y6N7_Y1038	0.9740000000000001	kinlibrary
P06493	A0A087WZG4_S1058	0.9647	kinlibrary
P06493	A0A087WZG4_S667	0.9906	kinlibrary
P06493	A0A087WZG4_S694	0.9791	kinlibrary
P06493	A0A088AWK7_T213	0.9854999999999999	kinlibrary
P06493	A0A096LP49_S519	0.9619	kinlibrary
P06493	A0A0A6YYC8_S146	0.9995	kinlibrary
P06493	A0A0C4DFX4_S1682	0.9638	kinlibrary
P06493	A0A0C4DFX4_S1705	0.9655	kinlibrary
P06493	A0A0C4DFX4_S1763	0.9787	kinlibrary
P06493	A0A0C4DFX4_S2253	0.9643	kinlibrary
P06493	A0A0C4DFX4_S2839	0.9939	kinlibrary
P06493	A0A0C4DFX4_S330	0.9584	kinlibrary
P06493	A0A0C4DFX4_T553	0.9840000000000001	kinlibrary
P06493	A0A0G2JLL6_S202	0.9771	kinlibrary
P06493	A0A0G2JS52_S41	0.9795999999999999	kinlibrary
P06493	A0A0G2JS52_S43	0.9826999999999999	kinlibrary
P06493	A0A0U1RRE5_T40	0.9531000000000001	kinlibrary
P06493	A0A1B0GUI2_S149	0.9623	kinlibrary
P06493	A0A1W2PPC1_S215	0.9871	kinlibrary
P06493	A0A1W2PPR1_S107	0.9523999999999999	kinlibrary
P06493	A0AVK6_S417	0.9909	kinlibrary
P06493	A0AVT1_S737	0.9695	kinlibrary
P06493	A0AVT1_S743	0.9974	kinlibrary
P06493	A0FGR9_S697	0.9603	kinlibrary
P06493	A0JNW5_S414	0.9912000000000001	kinlibrary
P06493	A0JNW5_S418	0.992	kinlibrary
P06493	A0MZ66_T537	0.9643	kinlibrary
P06493	A0PJW8_S10	0.9781	kinlibrary
P06493	A1KXE4_T57	0.9945999999999999	kinlibrary
P06493	A1L020_S462	0.9601000000000001	kinlibrary
P06493	A1L390_S1000	0.9637	kinlibrary
P06493	A1L390_S1011	0.9533	kinlibrary
P06493	A1L390_S827	0.9974	kinlibrary
P06493	A1L4H1_T1051	0.9623	kinlibrary
P06493	A1X283_S291	0.9909	kinlibrary
P06493	A1X283_S649	0.9556	kinlibrary
P06493	A2A288_S428	0.9706999999999999	kinlibrary
P06493	A2A3N6_S405	0.9876999999999999	kinlibrary
P06493	A2AJT9_S100	0.9740000000000001	kinlibrary
P06493	A3KMH1_S1707	0.9767	kinlibrary
P06493	A3KN83_S697	0.9843000000000001	kinlibrary
P06493	A4D1S0_S143	0.9603	kinlibrary
P06493	A4D1S0_S215	0.9534	kinlibrary
P06493	A4D1S0_S95	0.9945	kinlibrary
P06493	A4FU49_S227	0.9842	kinlibrary
P06493	A4FU49_S269	0.9901000000000001	kinlibrary
P06493	A4UGR9_S2969	0.9939	kinlibrary
P06493	A4UGR9_S2998	0.9723999999999999	kinlibrary
P06493	A5PKW4_S133	0.9601999999999999	kinlibrary
P06493	A5PL33_S182	0.9798	kinlibrary
P06493	A5PL33_S253	0.9592	kinlibrary
P06493	A5PLL1_S228	0.9982	kinlibrary
P06493	A5YKK6_S749	0.9971	kinlibrary
P06493	A6H8Y1_S938	0.9625	kinlibrary
P06493	A6NC98_S1370	0.9536	kinlibrary
P06493	A6NC98_S436	0.9881	kinlibrary
P06493	A6ND36_S760	0.9727	kinlibrary
P06493	A6NDB9_S155	0.9612999999999999	kinlibrary
P06493	A6NDB9_S189	0.9595	kinlibrary
P06493	A6NDB9_S72	0.96	kinlibrary
P06493	A6NEL2_S106	0.9695999999999999	kinlibrary
P06493	A6NEL2_S450	0.9606	kinlibrary
P06493	A6NEL2_S454	0.9545999999999999	kinlibrary
P06493	A6NF01_S210	0.9726	kinlibrary
P06493	A6NF01_S281	0.9625	kinlibrary
P06493	A6NFI3_S221	0.9763	kinlibrary
P06493	A6NGB9_S281	0.9653	kinlibrary
P06493	A6NGC4_S235	0.9839	kinlibrary
P06493	A6NHQ4_S22	0.9551000000000001	kinlibrary
P06493	A6NI72_S346	0.9765999999999999	kinlibrary
P06493	A6NIX2_S29	0.9979	kinlibrary
P06493	A6NIX2_S88	0.9528	kinlibrary
P06493	A6NJ78_S85	0.9521999999999999	kinlibrary
P06493	A6NJL1_S295	0.9671	kinlibrary
P06493	A6NJU9_S1100	0.9772	kinlibrary
P06493	A6NKF1_S402	0.9861	kinlibrary
P06493	A6NKF1_S41	0.9853000000000001	kinlibrary
P06493	A6NKT7_S1276	0.9673999999999999	kinlibrary
P06493	A6NKT7_S1305	0.9721	kinlibrary
P06493	A6NKT7_S782	0.9832	kinlibrary
P06493	A6NKT7_T1178	0.9856	kinlibrary
P06493	A6NKT7_T800	0.9925	kinlibrary
P06493	A6NLC5_S120	0.9731000000000001	kinlibrary
P06493	A6NNA2_S197	0.9731000000000001	kinlibrary
P06493	A7E2V4_S1040	0.9843000000000001	kinlibrary
P06493	A7E2V4_S1130	0.9922	kinlibrary
P06493	A7E2V4_S437	0.9840000000000001	kinlibrary
P06493	A7E2V4_S53	0.9726	kinlibrary
P06493	A7KAX9_S1203	0.9703	kinlibrary
P06493	A7MBM2_S1235	0.958	kinlibrary
P06493	A7MBM2_S1270	0.9726	kinlibrary
P06493	A7MCY6_S349	0.9621	kinlibrary
P06493	A7MCY6_S365	0.9682	kinlibrary
P06493	A7MCY6_S504	0.9934999999999999	kinlibrary
P06493	A8CG34_S165	0.9601999999999999	kinlibrary
P06493	A8CG34_S603	0.9726	kinlibrary
P06493	A8CG34_S674	0.9625	kinlibrary
P06493	A8K0R7_S348	0.9775	kinlibrary
P06493	A8K855_S206	0.9632999999999999	kinlibrary
P06493	A8MRT5_S1066	0.9772	kinlibrary
P06493	A8MVU1_S321	0.9765999999999999	kinlibrary
P06493	A8MW92_S368	0.9615	kinlibrary
P06493	A8MYA2_S281	0.9981	kinlibrary
P06493	A8MZF0_S67	0.9871	kinlibrary
P06493	A9YTQ3_S458	0.9632999999999999	kinlibrary
P06493	B2RBV5_S18	0.9632999999999999	kinlibrary
P06493	B2RBV5_S21	0.9632	kinlibrary
P06493	B2RTY4_S1230	0.9758	kinlibrary
P06493	B2RTY4_S1317	0.9641	kinlibrary
P06493	B2RTY4_S1829	0.9752	kinlibrary
P06493	B7Z6K7_S87	0.9761	kinlibrary
P06493	B7ZBB8_S60	0.9541	kinlibrary
P06493	B8ZZF3_S309	0.9531999999999999	kinlibrary
P06493	C9J069_S856	0.9601000000000001	kinlibrary
P06493	C9J798_S760	0.9956999999999999	kinlibrary
P06493	C9JG80_S1071	0.9772	kinlibrary
P06493	C9JH25_S724	0.9597	kinlibrary
P06493	C9JRZ8_S215	0.9841	kinlibrary
P06493	D6RIA3_S1423	0.9534	kinlibrary
P06493	E5RHQ5_S1123	0.9772	kinlibrary
P06493	E7ERA6_T150	0.975	kinlibrary
P06493	E7EW31_S218	0.9961	kinlibrary
P06493	E7EW31_S40	0.9617	kinlibrary
P06493	E7EW31_S411	0.9651000000000001	kinlibrary
P06493	E7EW31_S803	0.9618000000000001	kinlibrary
P06493	E7EW31_S865	0.9752	kinlibrary
P06493	E9PAV3_S1018	0.9763	kinlibrary
P06493	E9PAV3_S1042	0.9893000000000001	kinlibrary
P06493	E9PAV3_S1066	0.9534999999999999	kinlibrary
P06493	E9PAV3_S1112	0.9915999999999999	kinlibrary
P06493	E9PAV3_S1135	0.9915999999999999	kinlibrary
P06493	E9PAV3_S1296	0.9689	kinlibrary
P06493	E9PAV3_S1304	0.9979	kinlibrary
P06493	E9PAV3_S1388	0.9987	kinlibrary
P06493	E9PAV3_S1411	0.9878	kinlibrary
P06493	E9PAV3_S1474	0.9542	kinlibrary
P06493	E9PAV3_S1623	0.996	kinlibrary
P06493	E9PAV3_S860	0.9924	kinlibrary
P06493	E9PAV3_S917	0.9798	kinlibrary
P06493	E9PAV3_S933	0.9722	kinlibrary
P06493	E9PAV3_S949	0.9915999999999999	kinlibrary
P06493	E9PAV3_S972	0.9915999999999999	kinlibrary
P06493	E9PAV3_T1326	0.9847	kinlibrary
P06493	E9PCH4_S1291	0.9786	kinlibrary
P06493	E9PCH4_S1295	0.9976999999999999	kinlibrary
P06493	E9PCH4_S1544	0.9729000000000001	kinlibrary
P06493	E9PCH4_T1557	0.9845	kinlibrary
P06493	H0YC42_S40	0.958	kinlibrary
P06493	H0YIS7_S137	0.9974	kinlibrary
P06493	H3BNX3_T197	0.985	kinlibrary
P06493	H3BQ06_S369	0.9954000000000001	kinlibrary
P06493	H3BRB1_S138	0.9511	kinlibrary
P06493	H3BTC1_S33	0.9871	kinlibrary
P06493	H3BTX0_S67	0.9653	kinlibrary
P06493	J3KQ70_S351	0.9543	kinlibrary
P06493	J3KQ70_S63	0.9976	kinlibrary
P06493	J3KQ70_S97	0.9858	kinlibrary
P06493	K7ELQ4_S121	0.966	kinlibrary
P06493	K7ELQ4_S304	0.9544	kinlibrary
P06493	K7ELQ4_T53	0.9548000000000001	kinlibrary
P06493	K7ENP7_S26	0.9548000000000001	kinlibrary
P06493	K7EQZ3_S97	0.9873999999999999	kinlibrary
P06493	L0R819_T21	0.9661	kinlibrary
P06493	M0QX08_S58	0.9987999999999999	kinlibrary
P06493	M0QZK8_S51	0.9812000000000001	kinlibrary
P06493	O00139_S586	0.9564	kinlibrary
P06493	O00139_T78	0.9708	kinlibrary
P06493	O00141_S78	0.9897	kinlibrary
P06493	O00178_S25	0.9669	kinlibrary
P06493	O00203_S609	0.9676	kinlibrary
P06493	O00221_S183	0.9679000000000001	kinlibrary
P06493	O00257_S291	0.973	kinlibrary
P06493	O00267_S959	0.9579000000000001	kinlibrary
P06493	O00267_T1034	0.9562999999999999	kinlibrary
P06493	O00267_T828	0.986	kinlibrary
P06493	O00268_S109	0.9998	kinlibrary
P06493	O00401_T460	0.9706	kinlibrary
P06493	O00409_S97	0.9941	kinlibrary
P06493	O00418_S18	0.9556999999999999	kinlibrary
P06493	O00429_S616	0.9954999999999999	kinlibrary
P06493	O00444_S665	0.9709	kinlibrary
P06493	O00459_S263	0.9947	kinlibrary
P06493	O00472_S316	0.985	kinlibrary
P06493	O00499_T348	0.9636	kinlibrary
P06493	O00512_S687	0.9873000000000001	kinlibrary
P06493	O00512_T172	0.9727	kinlibrary
P06493	O00555_S2120	0.9629000000000001	kinlibrary
P06493	O00592_S188	0.9623	kinlibrary
P06493	O00716_S166	0.9621	kinlibrary
P06493	O00716_S172	0.9702	kinlibrary
P06493	O00716_S359	0.9788	kinlibrary
P06493	O00716_T169	0.9819	kinlibrary
P06493	O14490_S362	0.9686	kinlibrary
P06493	O14497_S1600	0.9636	kinlibrary
P06493	O14513_S1364	0.9748	kinlibrary
P06493	O14523_S374	0.9640000000000001	kinlibrary
P06493	O14523_S464	0.977	kinlibrary
P06493	O14523_S468	0.9948999999999999	kinlibrary
P06493	O14523_T428	0.9677	kinlibrary
P06493	O14526_S501	0.955	kinlibrary
P06493	O14526_S523	0.9782	kinlibrary
P06493	O14578_S1971	0.9776	kinlibrary
P06493	O14578_S1993	0.9606999999999999	kinlibrary
P06493	O14578_S440	0.9823000000000001	kinlibrary
P06493	O14578_T1955	0.9906999999999999	kinlibrary
P06493	O14617_S688	0.9893000000000001	kinlibrary
P06493	O14617_S829	0.9864	kinlibrary
P06493	O14639_S367	0.9581000000000001	kinlibrary
P06493	O14647_S1386	0.9976999999999999	kinlibrary
P06493	O14654_S439	0.9714	kinlibrary
P06493	O14654_S757	0.9990000000000001	kinlibrary
P06493	O14654_S872	0.9974	kinlibrary
P06493	O14681_S330	0.9965999999999999	kinlibrary
P06493	O14686_S477	0.953	kinlibrary
P06493	O14686_S4822	0.9631000000000001	kinlibrary
P06493	O14686_S609	0.9598	kinlibrary
P06493	O14686_S618	0.9598	kinlibrary
P06493	O14686_T1865	0.9503	kinlibrary
P06493	O14686_T2233	0.9882	kinlibrary
P06493	O14715_S1275	0.9673999999999999	kinlibrary
P06493	O14715_S1304	0.9721	kinlibrary
P06493	O14715_S21	0.9514	kinlibrary
P06493	O14715_S781	0.9832	kinlibrary
P06493	O14715_T1177	0.9856	kinlibrary
P06493	O14715_T799	0.9806999999999999	kinlibrary
P06493	O14730_T150	0.9967	kinlibrary
P06493	O14745_S302	0.9775	kinlibrary
P06493	O14795_S912	0.9506999999999999	kinlibrary
P06493	O14841_T151	0.9813	kinlibrary
P06493	O14901_S166	0.9943000000000001	kinlibrary
P06493	O14917_S1038	0.9640000000000001	kinlibrary
P06493	O14917_S1080	0.9703	kinlibrary
P06493	O14924_S16	0.9864	kinlibrary
P06493	O14939_T488	0.9788	kinlibrary
P06493	O14974_S409	0.9975	kinlibrary
P06493	O14978_S178	0.978	kinlibrary
P06493	O14983_T569	0.9518000000000001	kinlibrary
P06493	O15014_S758	0.9845	kinlibrary
P06493	O15014_T722	0.9571999999999999	kinlibrary
P06493	O15014_T746	0.9804999999999999	kinlibrary
P06493	O15015_S1442	0.9661	kinlibrary
P06493	O15018_S1280	0.9520000000000001	kinlibrary
P06493	O15021_S1303	0.9662999999999999	kinlibrary
P06493	O15021_S1441	0.9869	kinlibrary
P06493	O15021_S1782	0.9734	kinlibrary
P06493	O15034_S651	0.9682	kinlibrary
P06493	O15037_S10	0.9876	kinlibrary
P06493	O15042_S485	0.9699	kinlibrary
P06493	O15042_S934	0.9569	kinlibrary
P06493	O15042_T919	0.9643999999999999	kinlibrary
P06493	O15047_S1114	0.9756999999999999	kinlibrary
P06493	O15047_S1153	0.9654	kinlibrary
P06493	O15047_S450	0.9886	kinlibrary
P06493	O15047_S464	0.9944	kinlibrary
P06493	O15047_T1185	0.9783	kinlibrary
P06493	O15049_S159	0.9814	kinlibrary
P06493	O15050_S2741	0.9715	kinlibrary
P06493	O15054_S224	0.9690000000000001	kinlibrary
P06493	O15054_S799	0.9876999999999999	kinlibrary
P06493	O15056_S1443	0.996	kinlibrary
P06493	O15061_T598	0.9659	kinlibrary
P06493	O15063_S723	0.9539	kinlibrary
P06493	O15068_S975	0.9641	kinlibrary
P06493	O15079_S204	0.9842	kinlibrary
P06493	O15085_S251	0.9569	kinlibrary
P06493	O15117_S214	0.9818000000000001	kinlibrary
P06493	O15119_S456	0.9536	kinlibrary
P06493	O15131_S3	0.9834	kinlibrary
P06493	O15151_S314	0.9879000000000001	kinlibrary
P06493	O15211_S607	0.972	kinlibrary
P06493	O15211_T562	0.956	kinlibrary
P06493	O15231_T447	0.982	kinlibrary
P06493	O15234_S28	0.9843999999999999	kinlibrary
P06493	O15234_S373	0.9767	kinlibrary
P06493	O15264_T265	0.9956999999999999	kinlibrary
P06493	O15287_S387	0.9904999999999999	kinlibrary
P06493	O15297_S40	0.9904000000000001	kinlibrary
P06493	O15304_S70	0.9616	kinlibrary
P06493	O15357_S1003	0.9992	kinlibrary
P06493	O15357_S1104	0.9501000000000001	kinlibrary
P06493	O15357_S158	0.9605	kinlibrary
P06493	O15381_T164	0.9818000000000001	kinlibrary
P06493	O15417_S1033	0.9531000000000001	kinlibrary
P06493	O15417_S1038	0.9897	kinlibrary
P06493	O15417_S1232	0.9790000000000001	kinlibrary
P06493	O15417_S1540	0.9799	kinlibrary
P06493	O15417_S1957	0.9993000000000001	kinlibrary
P06493	O15417_S2543	0.9987999999999999	kinlibrary
P06493	O15417_S2866	0.9921	kinlibrary
P06493	O15417_S333	0.972	kinlibrary
P06493	O15417_S416	0.9931	kinlibrary
P06493	O15417_S995	0.9856999999999999	kinlibrary
P06493	O15446_S136	0.9577	kinlibrary
P06493	O15446_S285	0.9884999999999999	kinlibrary
P06493	O15503_S74	0.995	kinlibrary
P06493	O15516_T451	0.9776	kinlibrary
P06493	O15534_S27	0.9523999999999999	kinlibrary
P06493	O15541_S6	0.9578	kinlibrary
P06493	O43143_S15	0.9504	kinlibrary
P06493	O43148_T77	0.9771	kinlibrary
P06493	O43149_T1521	0.9712999999999999	kinlibrary
P06493	O43151_S1310	0.9948999999999999	kinlibrary
P06493	O43151_S666	0.9595999999999999	kinlibrary
P06493	O43159_S176	0.9631000000000001	kinlibrary
P06493	O43166_S162	0.9991	kinlibrary
P06493	O43166_T239	0.985	kinlibrary
P06493	O43172_S483	0.9845999999999999	kinlibrary
P06493	O43187_S144	0.9898	kinlibrary
P06493	O43189_S20	0.9634999999999999	kinlibrary
P06493	O43189_S420	0.9533	kinlibrary
P06493	O43189_S446	0.971	kinlibrary
P06493	O43237_S194	0.9881	kinlibrary
P06493	O43237_S446	0.9670000000000001	kinlibrary
P06493	O43248_S12	0.9634	kinlibrary
P06493	O43255_S68	0.9704999999999999	kinlibrary
P06493	O43281_S323	0.9588	kinlibrary
P06493	O43290_S486	0.9803000000000001	kinlibrary
P06493	O43294_S141	0.9506999999999999	kinlibrary
P06493	O43294_S68	0.9813	kinlibrary
P06493	O43295_S874	0.9763	kinlibrary
P06493	O43295_S895	0.9965	kinlibrary
P06493	O43296_S150	0.9982	kinlibrary
P06493	O43303_S170	0.9598	kinlibrary
P06493	O43306_S54	0.9887	kinlibrary
P06493	O43361_S722	0.9595	kinlibrary
P06493	O43365_S263	0.9765	kinlibrary
P06493	O43374_S760	0.9956999999999999	kinlibrary
P06493	O43379_S1144	0.9636	kinlibrary
P06493	O43379_S1388	0.9558	kinlibrary
P06493	O43379_T814	0.9823999999999999	kinlibrary
P06493	O43395_T167	0.9684	kinlibrary
P06493	O43399_S12	0.9926999999999999	kinlibrary
P06493	O43426_S1318	0.9679000000000001	kinlibrary
P06493	O43463_S391	0.9998999999999999	kinlibrary
P06493	O43464_S142	0.9864	kinlibrary
P06493	O43491_S598	0.9779000000000001	kinlibrary
P06493	O43493_S150	0.9829000000000001	kinlibrary
P06493	O43516_S214	0.961	kinlibrary
P06493	O43516_S350	0.9952	kinlibrary
P06493	O43516_T255	0.9906	kinlibrary
P06493	O43521_S44	0.9594	kinlibrary
P06493	O43521_S59	0.9516	kinlibrary
P06493	O43521_S69	0.972	kinlibrary
P06493	O43524_S43	0.9842	kinlibrary
P06493	O43524_S7	0.9619	kinlibrary
P06493	O43525_T579	0.9964	kinlibrary
P06493	O43561_S84	0.9661	kinlibrary
P06493	O43566_S456	0.9793999999999999	kinlibrary
P06493	O43566_S478	0.9534	kinlibrary
P06493	O43572_S187	0.9963	kinlibrary
P06493	O43572_S281	0.9909	kinlibrary
P06493	O43593_S833	0.9582999999999999	kinlibrary
P06493	O43663_T470	0.9978	kinlibrary
P06493	O43663_T481	0.9941	kinlibrary
P06493	O43683_S596	0.9673	kinlibrary
P06493	O43684_S325	0.9711	kinlibrary
P06493	O43711_T162	0.9815	kinlibrary
P06493	O43719_S453	0.9544	kinlibrary
P06493	O43719_S498	0.9973000000000001	kinlibrary
P06493	O43734_S383	0.9505	kinlibrary
P06493	O43765_S77	0.9790000000000001	kinlibrary
P06493	O43772_S9	0.9868000000000001	kinlibrary
P06493	O43815_S376	0.9637	kinlibrary
P06493	O43861_T521	0.9538	kinlibrary
P06493	O43896_S1022	0.9986	kinlibrary
P06493	O43896_S494	0.9632999999999999	kinlibrary
P06493	O43896_T1015	0.9919	kinlibrary
P06493	O43896_T1083	0.9678	kinlibrary
P06493	O43900_S453	0.9945999999999999	kinlibrary
P06493	O43903_S187	0.9518000000000001	kinlibrary
P06493	O60218_S215	0.9841	kinlibrary
P06493	O60229_S1804	0.9562	kinlibrary
P06493	O60229_T1912	0.9981	kinlibrary
P06493	O60237_S687	0.9892	kinlibrary
P06493	O60244_S1112	0.9559000000000001	kinlibrary
P06493	O60244_S986	0.9924	kinlibrary
P06493	O60248_S215	0.9772	kinlibrary
P06493	O60260_S136	0.9741	kinlibrary
P06493	O60264_S116	0.9914000000000001	kinlibrary
P06493	O60264_S66	0.9788	kinlibrary
P06493	O60271_T1264	0.9865	kinlibrary
P06493	O60271_T365	0.9636	kinlibrary
P06493	O60285_S388	0.9953	kinlibrary
P06493	O60287_S1097	0.9948999999999999	kinlibrary
P06493	O60287_T1101	0.9690000000000001	kinlibrary
P06493	O60292_S1534	0.9971	kinlibrary
P06493	O60292_S158	0.9982	kinlibrary
P06493	O60292_T1699	0.9762000000000001	kinlibrary
P06493	O60293_S206	0.9891	kinlibrary
P06493	O60293_S953	0.9956999999999999	kinlibrary
P06493	O60296_S780	0.9801000000000001	kinlibrary
P06493	O60303_S368	0.9514	kinlibrary
P06493	O60303_S777	0.9640000000000001	kinlibrary
P06493	O60307_S1201	0.9915999999999999	kinlibrary
P06493	O60307_S1215	0.9540000000000001	kinlibrary
P06493	O60307_S146	0.9704999999999999	kinlibrary
P06493	O60315_S731	0.9911	kinlibrary
P06493	O60331_S453	0.9656999999999999	kinlibrary
P06493	O60333_S527	0.9698	kinlibrary
P06493	O60336_S761	0.9917	kinlibrary
P06493	O60343_S609	0.9525	kinlibrary
P06493	O60343_S617	0.9714	kinlibrary
P06493	O60353_S620	0.9604	kinlibrary
P06493	O60381_S430	0.9640000000000001	kinlibrary
P06493	O60488_S57	0.9972	kinlibrary
P06493	O60496_S282	0.9601000000000001	kinlibrary
P06493	O60503_S1307	0.9781	kinlibrary
P06493	O60504_S373	0.9911	kinlibrary
P06493	O60504_S563	0.9756999999999999	kinlibrary
P06493	O60563_S22	0.9645	kinlibrary
P06493	O60610_T768	0.9718000000000001	kinlibrary
P06493	O60669_S219	0.9958	kinlibrary
P06493	O60673_S1030	0.9621999999999999	kinlibrary
P06493	O60673_S1967	0.9956	kinlibrary
P06493	O60673_T1041	0.9898	kinlibrary
P06493	O60684_S6	0.9825	kinlibrary
P06493	O60716_S651	0.9571999999999999	kinlibrary
P06493	O60732_S1063	0.9632999999999999	kinlibrary
P06493	O60762_S9	0.9758	kinlibrary
P06493	O60765_T185	0.983	kinlibrary
P06493	O60825_S493	0.9614	kinlibrary
P06493	O60861_S163	0.9841	kinlibrary
P06493	O60890_S652	0.9915	kinlibrary
P06493	O60890_T753	0.9745999999999999	kinlibrary
P06493	O60902_S92	0.9752	kinlibrary
P06493	O60927_T109	0.9631000000000001	kinlibrary
P06493	O75037_S1241	0.9629000000000001	kinlibrary
P06493	O75038_S605	0.9614	kinlibrary
P06493	O75061_S709	0.9948999999999999	kinlibrary
P06493	O75064_S736	0.9608	kinlibrary
P06493	O75064_S953	0.9662000000000001	kinlibrary
P06493	O75081_T337	0.9747	kinlibrary
P06493	O75113_T426	0.9734	kinlibrary
P06493	O75122_S463	0.97	kinlibrary
P06493	O75128_S347	0.9682999999999999	kinlibrary
P06493	O75128_S815	0.9773000000000001	kinlibrary
P06493	O75132_S1053	0.9895	kinlibrary
P06493	O75145_S683	0.9863	kinlibrary
P06493	O75145_T718	0.985	kinlibrary
P06493	O75147_S120	0.9512999999999999	kinlibrary
P06493	O75147_S232	0.9571999999999999	kinlibrary
P06493	O75151_S474	0.9545	kinlibrary
P06493	O75151_S905	0.9697	kinlibrary
P06493	O75152_T321	0.9828	kinlibrary
P06493	O75154_S52	0.9765999999999999	kinlibrary
P06493	O75161_S513	0.9695999999999999	kinlibrary
P06493	O75175_S299	0.9854	kinlibrary
P06493	O75179_S1700	0.9669	kinlibrary
P06493	O75179_S1709	0.9575	kinlibrary
P06493	O75179_S1940	0.9505	kinlibrary
P06493	O75179_S2067	0.9895999999999999	kinlibrary
P06493	O75197_S1609	0.9849	kinlibrary
P06493	O75208_S78	0.9578	kinlibrary
P06493	O75223_S136	0.9812000000000001	kinlibrary
P06493	O75306_S364	0.9745	kinlibrary
P06493	O75335_S704	0.9668000000000001	kinlibrary
P06493	O75369_S1121	0.9854	kinlibrary
P06493	O75369_S1316	0.9892	kinlibrary
P06493	O75369_S1409	0.9722	kinlibrary
P06493	O75369_S1505	0.9968	kinlibrary
P06493	O75369_S1602	0.9837	kinlibrary
P06493	O75369_S833	0.9643999999999999	kinlibrary
P06493	O75369_T519	0.9852	kinlibrary
P06493	O75376_S1196	0.9737	kinlibrary
P06493	O75376_S172	0.9865	kinlibrary
P06493	O75376_S2136	0.9894	kinlibrary
P06493	O75376_S2315	0.9589	kinlibrary
P06493	O75376_S999	0.9786	kinlibrary
P06493	O75381_S275	0.9795	kinlibrary
P06493	O75382_S427	0.9521999999999999	kinlibrary
P06493	O75385_S533	0.9678	kinlibrary
P06493	O75385_S623	0.9840000000000001	kinlibrary
P06493	O75398_S176	0.9742000000000001	kinlibrary
P06493	O75398_T312	0.9948999999999999	kinlibrary
P06493	O75398_T432	0.9965	kinlibrary
P06493	O75410_S316	0.9682	kinlibrary
P06493	O75417_S1055	0.965	kinlibrary
P06493	O75420_S28	0.9782	kinlibrary
P06493	O75420_S538	0.9605	kinlibrary
P06493	O75420_S756	0.9697	kinlibrary
P06493	O75425_T160	0.9665	kinlibrary
P06493	O75446_S138	0.9545999999999999	kinlibrary
P06493	O75467_T191	0.9901000000000001	kinlibrary
P06493	O75533_T142	0.9745999999999999	kinlibrary
P06493	O75533_T211	0.9924	kinlibrary
P06493	O75533_T267	0.9623999999999999	kinlibrary
P06493	O75533_T354	0.9547	kinlibrary
P06493	O75533_T426	0.9662000000000001	kinlibrary
P06493	O75534_S445	0.9912000000000001	kinlibrary
P06493	O75553_S524	0.9802	kinlibrary
P06493	O75581_S1490	0.9647	kinlibrary
P06493	O75581_S1607	0.9876	kinlibrary
P06493	O75581_T1572	0.981	kinlibrary
P06493	O75604_S252	0.9569	kinlibrary
P06493	O75616_S173	0.9586	kinlibrary
P06493	O75638_T182	0.9719	kinlibrary
P06493	O75643_S835	0.9704999999999999	kinlibrary
P06493	O75676_S347	0.9931	kinlibrary
P06493	O75691_T2064	0.9553	kinlibrary
P06493	O75764_S115	0.9845999999999999	kinlibrary
P06493	O75764_S140	0.9704999999999999	kinlibrary
P06493	O75781_S124	0.9961	kinlibrary
P06493	O75815_S78	0.9564	kinlibrary
P06493	O75828_S192	0.9594	kinlibrary
P06493	O75864_S544	0.9676	kinlibrary
P06493	O75864_S548	0.9698	kinlibrary
P06493	O75864_S591	0.9897	kinlibrary
P06493	O75864_S597	0.9934999999999999	kinlibrary
P06493	O75909_S329	0.971	kinlibrary
P06493	O75928_S499	0.9793000000000001	kinlibrary
P06493	O75952_S155	0.9799	kinlibrary
P06493	O75962_S2417	0.976	kinlibrary
P06493	O75962_S2477	0.9838	kinlibrary
P06493	O75969_S636	0.95	kinlibrary
P06493	O76021_S392	0.9886	kinlibrary
P06493	O76021_S396	0.9722	kinlibrary
P06493	O76021_S427	0.9997	kinlibrary
P06493	O76021_T106	0.9867	kinlibrary
P06493	O76021_T401	0.988	kinlibrary
P06493	O76021_T423	0.9704	kinlibrary
P06493	O76039_T531	0.9654	kinlibrary
P06493	O76074_T137	0.9556	kinlibrary
P06493	O76094_S443	0.9666	kinlibrary
P06493	O76094_S625	0.9926	kinlibrary
P06493	O94761_T93	0.9808	kinlibrary
P06493	O94762_S727	0.998	kinlibrary
P06493	O94762_T845	0.9803000000000001	kinlibrary
P06493	O94776_T534	0.9673	kinlibrary
P06493	O94782_S16	0.9883	kinlibrary
P06493	O94782_S313	0.9793999999999999	kinlibrary
P06493	O94804_T952	0.9963	kinlibrary
P06493	O94806_S31	0.9523	kinlibrary
P06493	O94811_S18	0.9829000000000001	kinlibrary
P06493	O94811_T14	0.9673	kinlibrary
P06493	O94818_S353	0.9506999999999999	kinlibrary
P06493	O94819_S107	0.9540000000000001	kinlibrary
P06493	O94819_S314	0.9673	kinlibrary
P06493	O94822_S583	0.9573999999999999	kinlibrary
P06493	O94827_S911	0.992	kinlibrary
P06493	O94850_S567	0.9682	kinlibrary
P06493	O94868_S665	0.9854	kinlibrary
P06493	O94868_S669	0.9959	kinlibrary
P06493	O94875_S302	0.981	kinlibrary
P06493	O94885_S1051	0.9536	kinlibrary
P06493	O94885_S320	0.9688	kinlibrary
P06493	O94885_S486	0.9848	kinlibrary
P06493	O94887_S876	0.9592	kinlibrary
P06493	O94888_S270	0.995	kinlibrary
P06493	O94888_S350	0.9854	kinlibrary
P06493	O94913_S1493	0.99	kinlibrary
P06493	O94913_S1520	0.9801000000000001	kinlibrary
P06493	O94913_S372	0.9889	kinlibrary
P06493	O94913_S494	0.9627	kinlibrary
P06493	O94916_S561	0.9587	kinlibrary
P06493	O94916_T135	0.9925	kinlibrary
P06493	O94927_S487	0.9506999999999999	kinlibrary
P06493	O94929_T543	0.9799	kinlibrary
P06493	O94956_S320	0.9662000000000001	kinlibrary
P06493	O94967_S297	0.9944	kinlibrary
P06493	O95049_S106	0.9936	kinlibrary
P06493	O95049_S654	0.9529000000000001	kinlibrary
P06493	O95071_S612	0.9743	kinlibrary
P06493	O95096_S199	0.9856	kinlibrary
P06493	O95139_S55	0.9748	kinlibrary
P06493	O95140_S27	0.9723999999999999	kinlibrary
P06493	O95155_S238	0.9658	kinlibrary
P06493	O95155_S31	0.9712999999999999	kinlibrary
P06493	O95159_S189	0.9986	kinlibrary
P06493	O95180_S758	0.9998999999999999	kinlibrary
P06493	O95197_S453	0.9736	kinlibrary
P06493	O95251_S124	0.977	kinlibrary
P06493	O95251_S506	0.9756999999999999	kinlibrary
P06493	O95251_T128	0.9815999999999999	kinlibrary
P06493	O95251_T88	0.9937999999999999	kinlibrary
P06493	O95267_S694	0.9790000000000001	kinlibrary
P06493	O95267_S711	0.9643999999999999	kinlibrary
P06493	O95295_S133	0.9995999999999999	kinlibrary
P06493	O95340_T187	0.9684999999999999	kinlibrary
P06493	O95359_S1635	0.9695999999999999	kinlibrary
P06493	O95359_S1768	0.9709	kinlibrary
P06493	O95359_S2011	0.9620000000000001	kinlibrary
P06493	O95359_S2134	0.9571	kinlibrary
P06493	O95359_S2256	0.9945	kinlibrary
P06493	O95359_S2317	0.9954999999999999	kinlibrary
P06493	O95359_S2321	0.9742000000000001	kinlibrary
P06493	O95359_S2436	0.9651000000000001	kinlibrary
P06493	O95359_S2557	0.972	kinlibrary
P06493	O95359_S269	0.9632	kinlibrary
P06493	O95359_S41	0.9808	kinlibrary
P06493	O95365_S511	0.9595999999999999	kinlibrary
P06493	O95382_S957	0.9993000000000001	kinlibrary
P06493	O95398_S864	0.9731000000000001	kinlibrary
P06493	O95400_S195	0.9939	kinlibrary
P06493	O95402_S301	0.9531999999999999	kinlibrary
P06493	O95425_S1120	0.9825	kinlibrary
P06493	O95425_S245	0.9842	kinlibrary
P06493	O95466_S1031	0.9995999999999999	kinlibrary
P06493	O95466_T1020	0.9919	kinlibrary
P06493	O95486_T363	0.9763	kinlibrary
P06493	O95490_S1365	0.9898	kinlibrary
P06493	O95503_S143	0.951	kinlibrary
P06493	O95503_S246	0.9795	kinlibrary
P06493	O95613_S1632	0.9504	kinlibrary
P06493	O95613_S2177	0.9591	kinlibrary
P06493	O95613_S3242	0.9951000000000001	kinlibrary
P06493	O95644_S261	0.9731000000000001	kinlibrary
P06493	O95644_S278	0.9781	kinlibrary
P06493	O95644_S359	0.97	kinlibrary
P06493	O95684_S156	0.9590000000000001	kinlibrary
P06493	O95684_S160	0.9934999999999999	kinlibrary
P06493	O95685_S46	0.9991	kinlibrary
P06493	O95685_S78	0.9804999999999999	kinlibrary
P06493	O95696_S814	0.9856999999999999	kinlibrary
P06493	O95714_S1366	0.9517	kinlibrary
P06493	O95741_S556	0.9534999999999999	kinlibrary
P06493	O95754_S718	0.9712000000000001	kinlibrary
P06493	O95754_S751	0.9692000000000001	kinlibrary
P06493	O95758_S56	0.9958	kinlibrary
P06493	O95759_S938	0.9812000000000001	kinlibrary
P06493	O95785_S1017	0.9761	kinlibrary
P06493	O95785_S1106	0.9795999999999999	kinlibrary
P06493	O95785_S1146	0.9953	kinlibrary
P06493	O95785_S983	0.9723	kinlibrary
P06493	O95810_S25	0.9589	kinlibrary
P06493	O95817_S136	0.9549	kinlibrary
P06493	O95817_S279	0.9639	kinlibrary
P06493	O95817_S377	0.9954000000000001	kinlibrary
P06493	O95817_T406	0.9738	kinlibrary
P06493	O95863_S104	0.9732999999999999	kinlibrary
P06493	O95863_S107	0.9906999999999999	kinlibrary
P06493	O95886_S412	0.9582999999999999	kinlibrary
P06493	O95935_S117	0.9821	kinlibrary
P06493	O95996_S2025	0.9933	kinlibrary
P06493	O95997_S165	0.9963	kinlibrary
P06493	O96013_S291	0.9990000000000001	kinlibrary
P06493	O96020_T392	0.9558	kinlibrary
P06493	O96028_T115	0.9793999999999999	kinlibrary
P06493	O96028_T422	0.9568000000000001	kinlibrary
P06493	O96028_T544	0.9917	kinlibrary
P06493	P00519_S659	0.9923000000000001	kinlibrary
P06493	P00519_S884	0.95	kinlibrary
P06493	P01106_S62	0.9956	kinlibrary
P06493	P02452_S1023	0.9769	kinlibrary
P06493	P02452_S1125	0.9825	kinlibrary
P06493	P02452_S546	0.9789	kinlibrary
P06493	P02452_T948	0.9642000000000001	kinlibrary
P06493	P02545_S22	0.9632	kinlibrary
P06493	P02730_S350	0.9752	kinlibrary
P06493	P03928_S38	0.9841	kinlibrary
P06493	P03956_T274	0.9556999999999999	kinlibrary
P06493	P04150_S203	0.9858	kinlibrary
P06493	P04156_S43	0.9564	kinlibrary
P06493	P04183_S13	0.9904999999999999	kinlibrary
P06493	P04198_S62	0.9948	kinlibrary
P06493	P04626_S1073	0.9682999999999999	kinlibrary
P06493	P05423_T12	0.9584999999999999	kinlibrary
P06493	P05423_T36	0.9859	kinlibrary
P06493	P05455_S92	0.9593	kinlibrary
P06493	P06239_S59	0.9612	kinlibrary
P06493	P06400_S612	0.9991	kinlibrary
P06493	P06400_S788	0.9948999999999999	kinlibrary
P06493	P06400_S795	0.9719	kinlibrary
P06493	P06400_S811	0.9884999999999999	kinlibrary
P06493	P06400_T252	0.9965	kinlibrary
P06493	P06400_T356	0.9876	kinlibrary
P06493	P06400_T5	0.9997	kinlibrary
P06493	P06400_T821	0.985	kinlibrary
P06493	P06401_S190	0.9579000000000001	kinlibrary
P06493	P06401_S20	0.9571	kinlibrary
P06493	P06748_S70	0.9509000000000001	kinlibrary
P06493	P06748_T237	0.9865	kinlibrary
P06493	P07101_S58	0.9604	kinlibrary
P06493	P07101_S62	0.9604	kinlibrary
P06493	P07197_S615	0.9670000000000001	kinlibrary
P06493	P07197_S628	0.9803000000000001	kinlibrary
P06493	P07197_S667	0.9549	kinlibrary
P06493	P07197_S680	0.9726	kinlibrary
P06493	P07197_S736	0.9611	kinlibrary
P06493	P08235_S703	0.9754999999999999	kinlibrary
P06493	P08263_S202	0.9990000000000001	kinlibrary
P06493	P08572_S1475	0.9590000000000001	kinlibrary
P06493	P08588_S274	0.9765	kinlibrary
P06493	P08588_S423	0.9891	kinlibrary
P06493	P08621_S226	0.9806999999999999	kinlibrary
P06493	P08651_S323	0.9913	kinlibrary
P06493	P08697_S450	0.9593	kinlibrary
P06493	P09210_S202	0.9990000000000001	kinlibrary
P06493	P09601_S229	0.9743999999999999	kinlibrary
P06493	P0C1Z6_S167	0.9661	kinlibrary
P06493	P0C1Z6_S180	0.9951000000000001	kinlibrary
P06493	P0C7V9_S85	0.9521999999999999	kinlibrary
P06493	P0C860_T259	0.9971	kinlibrary
P06493	P0CG23_S63	0.9623	kinlibrary
P06493	P0DI81_S119	0.9909	kinlibrary
P06493	P0DI82_S119	0.9909	kinlibrary
P06493	P0DJD0_S1260	0.9673999999999999	kinlibrary
P06493	P0DJD0_S1289	0.9721	kinlibrary
P06493	P0DJD0_S772	0.9832	kinlibrary
P06493	P0DJD0_T1162	0.9856	kinlibrary
P06493	P0DJD0_T790	0.9925	kinlibrary
P06493	P0DJD1_S1268	0.9673999999999999	kinlibrary
P06493	P0DJD1_S1297	0.9721	kinlibrary
P06493	P0DJD1_S780	0.9832	kinlibrary
P06493	P0DJD1_T1170	0.9856	kinlibrary
P06493	P0DJD1_T798	0.9925	kinlibrary
P06493	P0DMB2_S70	0.9822	kinlibrary
P06493	P0DN24_S42	0.9982	kinlibrary
P06493	P10071_S445	0.9659	kinlibrary
P06493	P10071_S664	0.9712000000000001	kinlibrary
P06493	P10074_S171	0.9706999999999999	kinlibrary
P06493	P10075_S86	0.9587	kinlibrary
P06493	P10244_S577	0.986	kinlibrary
P06493	P10275_S310	0.9759	kinlibrary
P06493	P10276_S77	0.9752	kinlibrary
P06493	P10398_S186	0.9536	kinlibrary
P06493	P10412_S172	0.9971	kinlibrary
P06493	P10412_S187	0.9987	kinlibrary
P06493	P10412_T146	0.9886	kinlibrary
P06493	P10412_T18	0.99	kinlibrary
P06493	P10636_S108	0.9551000000000001	kinlibrary
P06493	P10636_S141	0.9661	kinlibrary
P06493	P10636_S144	0.9551000000000001	kinlibrary
P06493	P10636_S177	0.9661	kinlibrary
P06493	P10636_S191	0.9511	kinlibrary
P06493	P10636_S202	0.9551000000000001	kinlibrary
P06493	P10636_S235	0.9661	kinlibrary
P06493	P10636_S411	0.9577	kinlibrary
P06493	P10636_S438	0.9786	kinlibrary
P06493	P10636_S508	0.9511	kinlibrary
P06493	P10636_S519	0.9551000000000001	kinlibrary
P06493	P10636_S552	0.9661	kinlibrary
P06493	P10747_T195	0.9526	kinlibrary
P06493	P10827_S21	0.9501000000000001	kinlibrary
P06493	P11137_S1353	0.9864	kinlibrary
P06493	P11137_S136	0.9732	kinlibrary
P06493	P11137_S140	0.9773000000000001	kinlibrary
P06493	P11137_S1480	0.9562	kinlibrary
P06493	P11137_S1534	0.9919	kinlibrary
P06493	P11137_S1653	0.9809	kinlibrary
P06493	P11137_S315	0.9611	kinlibrary
P06493	P11137_S654	0.9697	kinlibrary
P06493	P11137_T290	0.9734999999999999	kinlibrary
P06493	P11171_S555	0.9619	kinlibrary
P06493	P11274_S122	0.9976	kinlibrary
P06493	P11388_S1354	0.981	kinlibrary
P06493	P11474_S22	0.9854	kinlibrary
P06493	P11532_S3552	0.9616	kinlibrary
P06493	P11831_S224	0.9906	kinlibrary
P06493	P12036_S511	0.9819	kinlibrary
P06493	P12036_S532	0.9899	kinlibrary
P06493	P12036_S546	0.9834	kinlibrary
P06493	P12036_S566	0.9952	kinlibrary
P06493	P12036_S620	0.9876999999999999	kinlibrary
P06493	P12036_S668	0.9948	kinlibrary
P06493	P12036_S710	0.9948	kinlibrary
P06493	P12036_S782	0.9575	kinlibrary
P06493	P12036_S801	0.9897	kinlibrary
P06493	P12036_S828	0.9856999999999999	kinlibrary
P06493	P12036_T774	0.9901000000000001	kinlibrary
P06493	P12270_S2073	0.9983	kinlibrary
P06493	P12272_T121	0.9987	kinlibrary
P06493	P12524_S42	0.9688	kinlibrary
P06493	P12883_S210	0.9904999999999999	kinlibrary
P06493	P12931_S75	0.9539	kinlibrary
P06493	P12931_T37	0.9690000000000001	kinlibrary
P06493	P12980_S260	0.9715	kinlibrary
P06493	P12980_S36	0.9861	kinlibrary
P06493	P13051_S14	0.9798	kinlibrary
P06493	P13051_S64	0.9533	kinlibrary
P06493	P13056_T53	0.9537	kinlibrary
P06493	P13639_S595	0.9879000000000001	kinlibrary
P06493	P13639_T435	0.9902	kinlibrary
P06493	P13994_S306	0.9591	kinlibrary
P06493	P14416_S321	0.9981	kinlibrary
P06493	P14598_S345	0.9765999999999999	kinlibrary
P06493	P14859_S448	0.9727	kinlibrary
P06493	P15056_S151	0.9995999999999999	kinlibrary
P06493	P15056_S335	0.9617	kinlibrary
P06493	P15121_S215	0.9841	kinlibrary
P06493	P15172_S278	0.9799	kinlibrary
P06493	P15336_S266	0.9691	kinlibrary
P06493	P15336_S328	0.9643999999999999	kinlibrary
P06493	P15336_T71	0.9548000000000001	kinlibrary
P06493	P15822_S130	0.9899	kinlibrary
P06493	P15822_S65	0.9924	kinlibrary
P06493	P15884_S66	0.9823000000000001	kinlibrary
P06493	P15923_S139	0.9516	kinlibrary
P06493	P16144_T1530	0.9704	kinlibrary
P06493	P16401_S173	0.9948999999999999	kinlibrary
P06493	P16401_S18	0.9978	kinlibrary
P06493	P16401_S189	0.9908	kinlibrary
P06493	P16401_T138	0.9917	kinlibrary
P06493	P16401_T155	0.9737	kinlibrary
P06493	P16402_S189	0.9894	kinlibrary
P06493	P16402_T147	0.9802	kinlibrary
P06493	P16402_T18	0.99	kinlibrary
P06493	P16403_S173	0.9948999999999999	kinlibrary
P06493	P16403_T146	0.9928	kinlibrary
P06493	P16403_T31	0.9901000000000001	kinlibrary
P06493	P16949_S38	0.9991	kinlibrary
P06493	P16989_S34	0.9823000000000001	kinlibrary
P06493	P17096_T42	0.9826999999999999	kinlibrary
P06493	P17096_T53	0.9826999999999999	kinlibrary
P06493	P17096_T67	0.9520000000000001	kinlibrary
P06493	P17096_T78	0.9520000000000001	kinlibrary
P06493	P17098_S223	0.9871	kinlibrary
P06493	P17302_S255	0.9741	kinlibrary
P06493	P17480_S484	0.9965	kinlibrary
P06493	P17480_T201	0.9716	kinlibrary
P06493	P17483_S90	0.9597	kinlibrary
P06493	P17535_S27	0.9629000000000001	kinlibrary
P06493	P17535_T71	0.9945	kinlibrary
P06493	P17544_S132	0.966	kinlibrary
P06493	P17544_S315	0.9544	kinlibrary
P06493	P17544_T53	0.9548000000000001	kinlibrary
P06493	P17600_S427	0.9586	kinlibrary
P06493	P17600_S551	0.9803000000000001	kinlibrary
P06493	P17600_S553	0.9883	kinlibrary
P06493	P17676_T235	0.9667	kinlibrary
P06493	P17706_S304	0.9704999999999999	kinlibrary
P06493	P17707_S298	0.9567	kinlibrary
P06493	P18031_S386	0.9904999999999999	kinlibrary
P06493	P18583_S2031	0.9508	kinlibrary
P06493	P18583_T2163	0.9581999999999999	kinlibrary
P06493	P18754_S2	0.9688	kinlibrary
P06493	P18850_T166	0.9962000000000001	kinlibrary
P06493	P18858_S51	0.9747	kinlibrary
P06493	P18858_S76	0.9943000000000001	kinlibrary
P06493	P18858_T183	0.9987	kinlibrary
P06493	P18887_S241	0.9734999999999999	kinlibrary
P06493	P18887_S447	0.9991	kinlibrary
P06493	P18887_T257	0.9765	kinlibrary
P06493	P19174_S451	0.9514	kinlibrary
P06493	P19338_T106	0.9706999999999999	kinlibrary
P06493	P19338_T113	0.9813	kinlibrary
P06493	P19338_T121	0.9693	kinlibrary
P06493	P19338_T84	0.9621999999999999	kinlibrary
P06493	P19338_T92	0.9817	kinlibrary
P06493	P19419_S389	0.9961	kinlibrary
P06493	P19484_S114	0.9621999999999999	kinlibrary
P06493	P19532_S144	0.9521999999999999	kinlibrary
P06493	P19878_S332	0.9516	kinlibrary
P06493	P19971_S30	0.9740000000000001	kinlibrary
P06493	P20020_S1220	1.0	kinlibrary
P06493	P20338_S204	0.9743	kinlibrary
P06493	P20393_S55	0.9573	kinlibrary
P06493	P20700_S23	0.9732	kinlibrary
P06493	P20749_S374	0.9842	kinlibrary
P06493	P20749_S406	0.9812000000000001	kinlibrary
P06493	P20807_S19	0.9777	kinlibrary
P06493	P20807_S629	0.9773999999999999	kinlibrary
P06493	P20823_S313	0.9863	kinlibrary
P06493	P21127_S234	0.9626	kinlibrary
P06493	P21127_S589	0.9831	kinlibrary
P06493	P21333_S1084	0.98	kinlibrary
P06493	P21333_S1436	0.9873999999999999	kinlibrary
P06493	P21333_S1533	0.9972	kinlibrary
P06493	P21333_S1630	0.9791	kinlibrary
P06493	P21333_S2414	0.9886	kinlibrary
P06493	P21333_S2510	0.9693999999999999	kinlibrary
P06493	P21333_S2640	0.9854	kinlibrary
P06493	P21333_S757	0.9554	kinlibrary
P06493	P21333_S860	0.9651000000000001	kinlibrary
P06493	P21359_T2565	0.9675	kinlibrary
P06493	P21917_S245	0.9963	kinlibrary
P06493	P22234_S27	0.9789	kinlibrary
P06493	P22314_S835	0.9815999999999999	kinlibrary
P06493	P22532_S38	0.9893000000000001	kinlibrary
P06493	P22736_S14	0.9838	kinlibrary
P06493	P22736_S205	0.9684	kinlibrary
P06493	P23246_T687	0.9659	kinlibrary
P06493	P23443_S411	0.9886	kinlibrary
P06493	P23443_S424	0.9783	kinlibrary
P06493	P23443_S434	0.9886	kinlibrary
P06493	P23443_S447	0.9783	kinlibrary
P06493	P23508_S294	0.9940000000000001	kinlibrary
P06493	P23677_S95	0.9848	kinlibrary
P06493	P23769_T176	0.995	kinlibrary
P06493	P23771_T156	0.9953	kinlibrary
P06493	P24394_S664	0.9843000000000001	kinlibrary
P06493	P24864_S399	0.9670000000000001	kinlibrary
P06493	P24928_S1857	0.9573	kinlibrary
P06493	P24928_S1934	0.9716	kinlibrary
P06493	P25054_S1360	0.992	kinlibrary
P06493	P25054_S1371	0.9555	kinlibrary
P06493	P25054_S1774	0.996	kinlibrary
P06493	P25054_S2323	0.9817	kinlibrary
P06493	P25054_S2473	0.9833	kinlibrary
P06493	P25054_S2789	0.9921	kinlibrary
P06493	P25054_S2830	0.9914000000000001	kinlibrary
P06493	P25100_T477	0.9545	kinlibrary
P06493	P25391_T1501	0.9568000000000001	kinlibrary
P06493	P25440_S301	0.9631000000000001	kinlibrary
P06493	P25685_T307	0.9964	kinlibrary
P06493	P26358_S1105	0.9618000000000001	kinlibrary
P06493	P26358_S127	0.9899	kinlibrary
P06493	P26358_S152	0.9603	kinlibrary
P06493	P26358_S714	0.9986	kinlibrary
P06493	P26358_S730	0.9986	kinlibrary
P06493	P26358_S878	0.9727	kinlibrary
P06493	P26374_S649	0.9745999999999999	kinlibrary
P06493	P26378_S228	0.9581000000000001	kinlibrary
P06493	P26639_S8	0.9520000000000001	kinlibrary
P06493	P26641_T230	0.9736	kinlibrary
P06493	P27037_S184	0.9868000000000001	kinlibrary
P06493	P27105_S22	0.9784	kinlibrary
P06493	P27694_S38	0.9643	kinlibrary
P06493	P27707_T3	0.9734999999999999	kinlibrary
P06493	P27816_S280	0.9777	kinlibrary
P06493	P27816_S358	0.9693	kinlibrary
P06493	P27816_S384	0.9693	kinlibrary
P06493	P27816_S696	0.9998	kinlibrary
P06493	P27816_S787	0.9799	kinlibrary
P06493	P27987_S264	0.9564	kinlibrary
P06493	P27987_S71	0.9914000000000001	kinlibrary
P06493	P28324_S387	0.9571	kinlibrary
P06493	P28340_S788	0.9514	kinlibrary
P06493	P28356_S146	0.9593	kinlibrary
P06493	P28698_T169	0.9987	kinlibrary
P06493	P28715_S341	0.9793000000000001	kinlibrary
P06493	P28749_S1009	0.9738	kinlibrary
P06493	P28749_S1041	0.996	kinlibrary
P06493	P28749_S964	0.9787	kinlibrary
P06493	P28749_S975	0.9976	kinlibrary
P06493	P28749_T332	0.9932	kinlibrary
P06493	P29372_T67	0.9634999999999999	kinlibrary
P06493	P29374_S864	0.9732	kinlibrary
P06493	P29475_S292	0.9778	kinlibrary
P06493	P29536_S512	0.9591	kinlibrary
P06493	P29536_S516	0.9817	kinlibrary
P06493	P29536_S520	0.9637	kinlibrary
P06493	P29590_S527	0.9899	kinlibrary
P06493	P29590_S8	0.9813	kinlibrary
P06493	P29966_S118	0.9556999999999999	kinlibrary
P06493	P29966_S27	0.9584	kinlibrary
P06493	P29966_T150	0.9945	kinlibrary
P06493	P30050_S38	0.9922	kinlibrary
P06493	P30291_S123	0.9749	kinlibrary
P06493	P30291_S150	0.9718000000000001	kinlibrary
P06493	P30291_S165	0.9706	kinlibrary
P06493	P30291_T173	0.9915999999999999	kinlibrary
P06493	P30305_S238	0.96	kinlibrary
P06493	P30307_T48	0.9688	kinlibrary
P06493	P30307_T67	0.9599	kinlibrary
P06493	P30622_T287	0.9801000000000001	kinlibrary
P06493	P31249_S266	0.9538	kinlibrary
P06493	P31260_S313	0.9558	kinlibrary
P06493	P31277_S223	0.9714	kinlibrary
P06493	P31323_T69	0.9899	kinlibrary
P06493	P31629_S2059	0.9882	kinlibrary
P06493	P31629_S2118	0.9934999999999999	kinlibrary
P06493	P31641_S21	0.9756999999999999	kinlibrary
P06493	P31641_S25	0.965	kinlibrary
P06493	P31689_S335	0.9675	kinlibrary
P06493	P31946_S186	0.9691	kinlibrary
P06493	P32119_T89	0.955	kinlibrary
P06493	P32519_S187	0.9634	kinlibrary
P06493	P33076_S280	0.9831	kinlibrary
P06493	P33241_S193	0.9570000000000001	kinlibrary
P06493	P33316_S11	0.9797	kinlibrary
P06493	P33316_S99	0.9797	kinlibrary
P06493	P33991_T7	0.9591	kinlibrary
P06493	P34897_S266	0.9698	kinlibrary
P06493	P35236_S93	0.9815	kinlibrary
P06493	P35251_S156	0.987	kinlibrary
P06493	P35251_T506	0.9702	kinlibrary
P06493	P35548_S3	0.9799	kinlibrary
P06493	P35568_S892	0.9809	kinlibrary
P06493	P35606_S859	0.9642000000000001	kinlibrary
P06493	P35611_S366	0.998	kinlibrary
P06493	P35611_S431	0.971	kinlibrary
P06493	P35611_S465	0.9629000000000001	kinlibrary
P06493	P35611_T614	0.9962000000000001	kinlibrary
P06493	P35612_S592	0.9998999999999999	kinlibrary
P06493	P35612_S604	0.9887	kinlibrary
P06493	P35612_S617	0.972	kinlibrary
P06493	P35612_S697	0.9903	kinlibrary
P06493	P35612_S701	0.9994	kinlibrary
P06493	P35711_S109	0.9708	kinlibrary
P06493	P35712_S98	0.9799	kinlibrary
P06493	P35713_S53	0.9978	kinlibrary
P06493	P35713_S57	0.9889	kinlibrary
P06493	P35713_S61	0.9849	kinlibrary
P06493	P35716_S137	0.9723999999999999	kinlibrary
P06493	P36507_T394	0.9789	kinlibrary
P06493	P36551_S344	0.9878	kinlibrary
P06493	P36873_T311	0.9595999999999999	kinlibrary
P06493	P36956_T81	0.9887	kinlibrary
P06493	P37235_T144	0.9793000000000001	kinlibrary
P06493	P37275_S322	0.9941	kinlibrary
P06493	P37275_S646	0.9584999999999999	kinlibrary
P06493	P37275_S679	0.9547	kinlibrary
P06493	P37275_T890	0.9908	kinlibrary
P06493	P37837_S4	0.9581999999999999	kinlibrary
P06493	P38398_S1497	0.961	kinlibrary
P06493	P38398_T967	0.9567	kinlibrary
P06493	P38432_S184	0.9991	kinlibrary
P06493	P38432_S202	0.9783	kinlibrary
P06493	P38432_T456	0.9839	kinlibrary
P06493	P39880_T1380	0.9556999999999999	kinlibrary
P06493	P40123_S257	0.9562999999999999	kinlibrary
P06493	P40123_S301	0.9891	kinlibrary
P06493	P40123_S312	0.9667	kinlibrary
P06493	P40189_T670	0.9754999999999999	kinlibrary
P06493	P40938_T76	0.9518000000000001	kinlibrary
P06493	P40939_S756	0.9989	kinlibrary
P06493	P41182_S333	0.9937999999999999	kinlibrary
P06493	P41182_S427	0.9666	kinlibrary
P06493	P41212_S22	0.9666	kinlibrary
P06493	P41212_S257	0.9747	kinlibrary
P06493	P41225_S380	0.9702	kinlibrary
P06493	P41229_S1359	0.9697	kinlibrary
P06493	P41231_T330	0.9956	kinlibrary
P06493	P41235_S436	0.968	kinlibrary
P06493	P42166_S424	0.9797	kinlibrary
P06493	P42566_S814	0.9544	kinlibrary
P06493	P42566_T777	0.9570000000000001	kinlibrary
P06493	P42568_S483	0.9609000000000001	kinlibrary
P06493	P42684_S915	0.996	kinlibrary
P06493	P42694_S629	0.9859	kinlibrary
P06493	P42694_T1296	0.9643999999999999	kinlibrary
P06493	P42695_S1384	0.9673	kinlibrary
P06493	P42695_S1474	0.9658	kinlibrary
P06493	P42702_S534	0.9640000000000001	kinlibrary
P06493	P42768_S221	0.9765	kinlibrary
P06493	P42858_S1179	0.968	kinlibrary
P06493	P42858_S1199	0.9975	kinlibrary
P06493	P43354_S351	0.9665	kinlibrary
P06493	P43354_S359	0.9726	kinlibrary
P06493	P43364_S174	0.9655	kinlibrary
P06493	P43364_S76	0.9819	kinlibrary
P06493	P43403_S301	0.9656999999999999	kinlibrary
P06493	P43694_S105	0.953	kinlibrary
P06493	P43699_S254	0.9611	kinlibrary
P06493	P45985_S26	0.96	kinlibrary
P06493	P46013_S2588	0.9523	kinlibrary
P06493	P46013_S357	0.9890000000000001	kinlibrary
P06493	P46013_S584	0.9995	kinlibrary
P06493	P46013_T1943	0.9689	kinlibrary
P06493	P46013_T2123	0.9656	kinlibrary
P06493	P46013_T525	0.9968	kinlibrary
P06493	P46013_T761	0.9566	kinlibrary
P06493	P46060_T409	0.975	kinlibrary
P06493	P46100_S1527	0.9801000000000001	kinlibrary
P06493	P46100_S1996	0.9619	kinlibrary
P06493	P46100_S316	0.966	kinlibrary
P06493	P46100_S34	0.9645	kinlibrary
P06493	P46100_S598	0.9534	kinlibrary
P06493	P46108_S74	0.9834	kinlibrary
P06493	P46108_S83	0.9722	kinlibrary
P06493	P46379_S1117	0.9895	kinlibrary
P06493	P46527_T187	0.9882	kinlibrary
P06493	P46531_S2516	0.9523999999999999	kinlibrary
P06493	P46734_T39	0.9828	kinlibrary
P06493	P46821_S1076	0.953	kinlibrary
P06493	P46821_S1265	0.9725	kinlibrary
P06493	P46821_S2211	0.961	kinlibrary
P06493	P46821_S614	0.9811	kinlibrary
P06493	P46937_S289	0.9608	kinlibrary
P06493	P47736_S484	0.9902	kinlibrary
P06493	P47900_S252	0.977	kinlibrary
P06493	P47974_S448	0.9621	kinlibrary
P06493	P47989_T222	0.9523999999999999	kinlibrary
P06493	P48378_S28	0.9911	kinlibrary
P06493	P48382_S10	0.9772	kinlibrary
P06493	P48552_S356	0.9521	kinlibrary
P06493	P48553_S573	0.9656999999999999	kinlibrary
P06493	P48556_T295	0.9558	kinlibrary
P06493	P48634_S1147	0.981	kinlibrary
P06493	P48634_S808	0.9739	kinlibrary
P06493	P48634_T387	0.9604	kinlibrary
P06493	P48637_S415	0.9787	kinlibrary
P06493	P48651_S442	0.9925	kinlibrary
P06493	P48681_S1016	0.9852	kinlibrary
P06493	P49006_S22	0.9869	kinlibrary
P06493	P49006_T85	0.9958	kinlibrary
P06493	P49023_S244	0.9595	kinlibrary
P06493	P49137_T25	0.9506999999999999	kinlibrary
P06493	P49321_S726	0.9971	kinlibrary
P06493	P49327_S974	0.9723	kinlibrary
P06493	P49418_S293	0.9631000000000001	kinlibrary
P06493	P49454_T144	0.9882	kinlibrary
P06493	P49459_S120	0.9895999999999999	kinlibrary
P06493	P49585_S323	0.9526	kinlibrary
P06493	P49585_S347	0.9620000000000001	kinlibrary
P06493	P49643_T470	0.9593	kinlibrary
P06493	P49662_S83	0.96	kinlibrary
P06493	P49715_S234	0.9528	kinlibrary
P06493	P49716_S167	0.9605	kinlibrary
P06493	P49736_S27	0.9758	kinlibrary
P06493	P49736_S41	0.9604	kinlibrary
P06493	P49790_T699	0.9547	kinlibrary
P06493	P49792_S21	0.9645999999999999	kinlibrary
P06493	P49792_S2251	0.9673999999999999	kinlibrary
P06493	P49792_S2280	0.9933	kinlibrary
P06493	P49792_S781	0.9618000000000001	kinlibrary
P06493	P49792_S837	0.9590000000000001	kinlibrary
P06493	P49792_T2153	0.9856	kinlibrary
P06493	P49792_T2613	0.9533	kinlibrary
P06493	P49792_T799	0.9925	kinlibrary
P06493	P49796_S496	0.9963	kinlibrary
P06493	P49848_S532	0.9737	kinlibrary
P06493	P49848_T660	0.9797	kinlibrary
P06493	P49915_T318	0.9979	kinlibrary
P06493	P49916_S210	0.9573	kinlibrary
P06493	P49916_S242	0.9895	kinlibrary
P06493	P49916_T191	0.9958	kinlibrary
P06493	P49916_T244	0.9848	kinlibrary
P06493	P49918_T310	0.988	kinlibrary
P06493	P50219_S79	0.973	kinlibrary
P06493	P50281_T567	0.9501000000000001	kinlibrary
P06493	P50548_S161	0.9778	kinlibrary
P06493	P50548_S246	0.9534	kinlibrary
P06493	P50548_T526	0.9842	kinlibrary
P06493	P50570_T766	0.9645999999999999	kinlibrary
P06493	P50613_S164	0.9673999999999999	kinlibrary
P06493	P50914_S139	0.9564	kinlibrary
P06493	P50990_S537	0.9843000000000001	kinlibrary
P06493	P50991_S381	0.9875	kinlibrary
P06493	P51003_S654	0.9576	kinlibrary
P06493	P51003_S660	0.9917	kinlibrary
P06493	P51168_T615	0.9541	kinlibrary
P06493	P51397_S51	0.9974	kinlibrary
P06493	P51451_S24	0.9711	kinlibrary
P06493	P51531_T274	0.9923000000000001	kinlibrary
P06493	P51532_T11	0.9565	kinlibrary
P06493	P51532_T298	0.9783	kinlibrary
P06493	P51587_S93	0.9555	kinlibrary
P06493	P51587_T3323	0.9809	kinlibrary
P06493	P51606_S416	0.9687	kinlibrary
P06493	P51608_S164	0.9553	kinlibrary
P06493	P51608_S216	0.9623999999999999	kinlibrary
P06493	P51608_S360	0.9912000000000001	kinlibrary
P06493	P51608_S401	0.9501000000000001	kinlibrary
P06493	P51617_S131	0.9929000000000001	kinlibrary
P06493	P51617_S173	0.9954999999999999	kinlibrary
P06493	P51659_S3	0.9551999999999999	kinlibrary
P06493	P51787_S409	0.9512999999999999	kinlibrary
P06493	P51816_S918	0.9603	kinlibrary
P06493	P51825_S245	0.9503	kinlibrary
P06493	P51826_S755	0.9554	kinlibrary
P06493	P51858_S165	0.9808	kinlibrary
P06493	P51948_T51	0.993	kinlibrary
P06493	P51965_T28	0.9983	kinlibrary
P06493	P52179_S451	0.987	kinlibrary
P06493	P52294_T3	0.9595999999999999	kinlibrary
P06493	P52569_S446	0.9784999999999999	kinlibrary
P06493	P52701_S292	0.9791	kinlibrary
P06493	P52701_S830	0.9612999999999999	kinlibrary
P06493	P52732_T926	0.9773999999999999	kinlibrary
P06493	P52746_S904	0.951	kinlibrary
P06493	P52799_S325	0.9814	kinlibrary
P06493	P52824_S17	0.9569	kinlibrary
P06493	P52824_S22	0.9668000000000001	kinlibrary
P06493	P52888_S89	0.9516	kinlibrary
P06493	P52926_S44	0.9962000000000001	kinlibrary
P06493	P52948_S1192	0.9562999999999999	kinlibrary
P06493	P52952_S78	0.9904000000000001	kinlibrary
P06493	P53611_T3	0.982	kinlibrary
P06493	P53634_S329	0.988	kinlibrary
P06493	P53671_S298	0.9781	kinlibrary
P06493	P53814_S277	0.9723	kinlibrary
P06493	P53992_S862	0.9571	kinlibrary
P06493	P54198_S687	0.9767	kinlibrary
P06493	P54259_S168	0.976	kinlibrary
P06493	P54259_S661	0.9569	kinlibrary
P06493	P54259_S739	0.9573	kinlibrary
P06493	P54259_S746	0.9564	kinlibrary
P06493	P54259_S748	0.9617	kinlibrary
P06493	P54274_T371	0.9784999999999999	kinlibrary
P06493	P54278_S436	0.9671	kinlibrary
P06493	P54278_T439	0.9575	kinlibrary
P06493	P54578_S394	0.9748	kinlibrary
P06493	P54578_T235	0.9739	kinlibrary
P06493	P54868_S433	0.9747	kinlibrary
P06493	P55196_S1182	0.9929000000000001	kinlibrary
P06493	P55196_S1696	0.9884000000000001	kinlibrary
P06493	P55196_S1698	0.9852	kinlibrary
P06493	P55198_S382	0.9584999999999999	kinlibrary
P06493	P55199_S442	0.9806999999999999	kinlibrary
P06493	P55201_S84	0.9542	kinlibrary
P06493	P55210_S234	0.9754999999999999	kinlibrary
P06493	P55265_S491	0.9903	kinlibrary
P06493	P55809_S170	0.9823999999999999	kinlibrary
P06493	P56182_S383	0.9652	kinlibrary
P06493	P56211_S23	0.9784999999999999	kinlibrary
P06493	P56270_T72	0.9797	kinlibrary
P06493	P56524_S302	0.9803000000000001	kinlibrary
P06493	P56693_T244	0.9587	kinlibrary
P06493	P56945_S355	0.9825	kinlibrary
P06493	P56945_S639	0.9952	kinlibrary
P06493	P57086_S52	0.9690000000000001	kinlibrary
P06493	P57679_S81	0.9818000000000001	kinlibrary
P06493	P57682_S111	0.9537	kinlibrary
P06493	P57740_S86	0.9536	kinlibrary
P06493	P58012_S211	0.9784	kinlibrary
P06493	P58012_S238	0.9698	kinlibrary
P06493	P58012_S33	1.0	kinlibrary
P06493	P58107_S2508	0.9723999999999999	kinlibrary
P06493	P58107_T34	0.9508	kinlibrary
P06493	P60468_S17	0.9926999999999999	kinlibrary
P06493	P61601_T144	0.9793000000000001	kinlibrary
P06493	P61978_S216	0.9523	kinlibrary
P06493	P61978_S284	0.9922	kinlibrary
P06493	P62070_S186	0.9716	kinlibrary
P06493	P62136_T320	0.9655	kinlibrary
P06493	P62140_T316	0.9542	kinlibrary
P06493	P62166_T144	0.9867	kinlibrary
P06493	P62899_S98	0.9929000000000001	kinlibrary
P06493	P63104_S184	0.9691	kinlibrary
P06493	P63146_S120	0.9895999999999999	kinlibrary
P06493	P63279_S71	0.9995999999999999	kinlibrary
P06493	P67870_S209	0.9826999999999999	kinlibrary
P06493	P78312_S985	0.9521	kinlibrary
P06493	P78332_S1025	0.9584	kinlibrary
P06493	P78347_S627	0.9795	kinlibrary
P06493	P78347_S633	0.9621	kinlibrary
P06493	P78347_S668	0.9795	kinlibrary
P06493	P78347_S674	0.9621	kinlibrary
P06493	P78347_S823	0.9873999999999999	kinlibrary
P06493	P78356_S326	0.9894	kinlibrary
P06493	P78411_S274	0.9534999999999999	kinlibrary
P06493	P78411_T237	0.9788	kinlibrary
P06493	P78504_T1189	0.9956	kinlibrary
P06493	P78524_S413	0.9623	kinlibrary
P06493	P78524_S76	0.9761	kinlibrary
P06493	P78536_T735	0.9863	kinlibrary
P06493	P78559_S1069	0.9858	kinlibrary
P06493	P78559_S1172	0.9875	kinlibrary
P06493	P78559_S1600	0.9584	kinlibrary
P06493	P78559_S1762	0.9892	kinlibrary
P06493	P78559_S2090	0.9551999999999999	kinlibrary
P06493	P78559_S2238	0.9517	kinlibrary
P06493	P78559_S2617	0.9954000000000001	kinlibrary
P06493	P79522_S33	0.9564	kinlibrary
P06493	P83369_S15	0.9834999999999999	kinlibrary
P06493	P83369_S21	0.9682999999999999	kinlibrary
P06493	P84022_S213	0.9767	kinlibrary
P06493	P84074_T144	0.9793000000000001	kinlibrary
P06493	P85037_S213	0.9945999999999999	kinlibrary
P06493	P85037_S257	0.9621	kinlibrary
P06493	P98082_S401	0.9889	kinlibrary
P06493	P98164_S4569	0.9556999999999999	kinlibrary
P06493	P98164_S4616	0.97	kinlibrary
P06493	P98168_S34	0.9749	kinlibrary
P06493	P98169_S34	0.9749	kinlibrary
P06493	P98171_S906	0.9937	kinlibrary
P06493	P98172_S338	0.9814	kinlibrary
P06493	P98174_S149	0.9843000000000001	kinlibrary
P06493	P98174_S235	0.9662000000000001	kinlibrary
P06493	P98174_S715	0.9818000000000001	kinlibrary
P06493	P98174_S82	0.9621999999999999	kinlibrary
P06493	P98174_S954	0.9831	kinlibrary
P06493	P98175_S723	0.9862000000000001	kinlibrary
P06493	P98177_S230	0.9568000000000001	kinlibrary
P06493	Q00013_S57	0.9639	kinlibrary
P06493	Q00056_S109	0.983	kinlibrary
P06493	Q00341_S944	0.9997	kinlibrary
P06493	Q00587_S106	0.9791	kinlibrary
P06493	Q00613_S303	0.9903	kinlibrary
P06493	Q00613_S307	0.9768000000000001	kinlibrary
P06493	Q00613_S363	0.9889	kinlibrary
P06493	Q00613_T369	0.9852	kinlibrary
P06493	Q01082_S2102	0.9708	kinlibrary
P06493	Q01082_S2341	0.9759	kinlibrary
P06493	Q01094_S337	0.9718000000000001	kinlibrary
P06493	Q01101_S101	0.9773999999999999	kinlibrary
P06493	Q01130_S121	0.9928	kinlibrary
P06493	Q01130_S208	0.9869	kinlibrary
P06493	Q01130_S212	0.956	kinlibrary
P06493	Q01151_S189	0.9838	kinlibrary
P06493	Q01167_S170	0.9545	kinlibrary
P06493	Q01167_S213	0.9621	kinlibrary
P06493	Q01167_S30	0.9608	kinlibrary
P06493	Q01196_S21	0.9715	kinlibrary
P06493	Q01196_S276	0.9662000000000001	kinlibrary
P06493	Q01196_S303	0.9662000000000001	kinlibrary
P06493	Q01196_S424	0.9640000000000001	kinlibrary
P06493	Q01196_S48	0.9715	kinlibrary
P06493	Q01484_S1905	0.9651000000000001	kinlibrary
P06493	Q01484_S1917	0.9598	kinlibrary
P06493	Q01484_S1929	0.9917	kinlibrary
P06493	Q01484_S2250	0.982	kinlibrary
P06493	Q01484_S2320	0.9895	kinlibrary
P06493	Q01484_S2458	0.9821	kinlibrary
P06493	Q01484_S3793	0.9769	kinlibrary
P06493	Q01484_S3840	0.9909	kinlibrary
P06493	Q01518_S308	0.9569	kinlibrary
P06493	Q01518_S310	0.9862000000000001	kinlibrary
P06493	Q01518_S34	0.9782	kinlibrary
P06493	Q01538_S333	0.9795999999999999	kinlibrary
P06493	Q01538_S335	0.9826999999999999	kinlibrary
P06493	Q01581_S495	0.9971	kinlibrary
P06493	Q01664_S124	0.9872	kinlibrary
P06493	Q01804_S546	0.9553	kinlibrary
P06493	Q01850_S145	0.9934000000000001	kinlibrary
P06493	Q02040_S537	0.9934000000000001	kinlibrary
P06493	Q02040_S633	0.9899	kinlibrary
P06493	Q02078_S408	0.9758	kinlibrary
P06493	Q02086_S78	0.9973000000000001	kinlibrary
P06493	Q02086_T63	0.9978	kinlibrary
P06493	Q02108_S267	0.9778	kinlibrary
P06493	Q02224_S2608	0.9791	kinlibrary
P06493	Q02297_S515	0.9667	kinlibrary
P06493	Q02388_S2600	0.9998	kinlibrary
P06493	Q02410_S248	0.9894	kinlibrary
P06493	Q02410_S313	0.9573	kinlibrary
P06493	Q02410_T305	0.9627	kinlibrary
P06493	Q02446_S136	0.9765999999999999	kinlibrary
P06493	Q02447_S73	0.9569	kinlibrary
P06493	Q02539_S183	0.9854	kinlibrary
P06493	Q02539_T152	0.9842	kinlibrary
P06493	Q02750_T286	0.9667	kinlibrary
P06493	Q02750_T292	0.997	kinlibrary
P06493	Q02790_S118	0.9865999999999999	kinlibrary
P06493	Q02880_S1236	0.956	kinlibrary
P06493	Q02880_S1424	0.9856999999999999	kinlibrary
P06493	Q02952_S514	0.9795	kinlibrary
P06493	Q02952_T618	0.9654	kinlibrary
P06493	Q02952_T767	0.9672	kinlibrary
P06493	Q03001_S1382	0.9928	kinlibrary
P06493	Q03001_S7416	0.9665	kinlibrary
P06493	Q03111_S292	0.9508	kinlibrary
P06493	Q03164_S171	0.9767	kinlibrary
P06493	Q03164_S1837	0.9762000000000001	kinlibrary
P06493	Q03164_S2121	0.9839	kinlibrary
P06493	Q03164_S750	0.9712999999999999	kinlibrary
P06493	Q03188_S73	0.9745999999999999	kinlibrary
P06493	Q03252_S37	0.9736	kinlibrary
P06493	Q03252_S5	0.997	kinlibrary
P06493	Q03989_S23	0.9947	kinlibrary
P06493	Q03989_S300	0.9890000000000001	kinlibrary
P06493	Q04637_S1191	0.9884000000000001	kinlibrary
P06493	Q04637_S1231	0.9884000000000001	kinlibrary
P06493	Q04637_S1232	0.9884000000000001	kinlibrary
P06493	Q04637_T647	0.9512	kinlibrary
P06493	Q04724_S259	0.9775	kinlibrary
P06493	Q04727_S265	0.9863	kinlibrary
P06493	Q05193_S851	0.955	kinlibrary
P06493	Q05193_S857	0.983	kinlibrary
P06493	Q05193_T780	0.9698	kinlibrary
P06493	Q05209_S332	0.9669	kinlibrary
P06493	Q05516_S197	0.9628	kinlibrary
P06493	Q05516_T282	0.9958	kinlibrary
P06493	Q05519_T325	0.978	kinlibrary
P06493	Q05682_S534	0.951	kinlibrary
P06493	Q05682_S759	0.9853000000000001	kinlibrary
P06493	Q05682_S789	0.951	kinlibrary
P06493	Q05682_T730	0.9754	kinlibrary
P06493	Q05707_S1543	0.9817	kinlibrary
P06493	Q05707_S1728	0.9876999999999999	kinlibrary
P06493	Q05707_S1734	0.9973000000000001	kinlibrary
P06493	Q05932_S539	0.9982	kinlibrary
P06493	Q05D32_S134	0.978	kinlibrary
P06493	Q06190_S687	0.9706	kinlibrary
P06493	Q06330_S18	0.9926999999999999	kinlibrary
P06493	Q06413_S396	0.9841	kinlibrary
P06493	Q06587_S248	0.9667	kinlibrary
P06493	Q06830_T90	0.9719	kinlibrary
P06493	Q07157_S899	0.9684999999999999	kinlibrary
P06493	Q07617_S418	0.9845999999999999	kinlibrary
P06493	Q07864_T2023	0.9595999999999999	kinlibrary
P06493	Q07889_S1082	0.9649	kinlibrary
P06493	Q07889_S1167	0.9722	kinlibrary
P06493	Q07889_S1210	0.9573999999999999	kinlibrary
P06493	Q07889_S1265	0.9503	kinlibrary
P06493	Q07889_T1263	0.99	kinlibrary
P06493	Q07890_S1202	0.9545	kinlibrary
P06493	Q07912_S728	0.9728	kinlibrary
P06493	Q07912_S774	0.9940000000000001	kinlibrary
P06493	Q07912_S785	0.9591	kinlibrary
P06493	Q07955_S199	0.955	kinlibrary
P06493	Q07955_S227	0.9623	kinlibrary
P06493	Q08050_S331	0.9512	kinlibrary
P06493	Q08050_S35	0.9545999999999999	kinlibrary
P06493	Q08050_S522	0.9728	kinlibrary
P06493	Q08050_S672	0.986	kinlibrary
P06493	Q08050_S704	0.9706999999999999	kinlibrary
P06493	Q08050_T510	0.9501000000000001	kinlibrary
P06493	Q08050_T600	0.9894	kinlibrary
P06493	Q08174_S918	0.9570000000000001	kinlibrary
P06493	Q08174_S949	0.9654	kinlibrary
P06493	Q08174_S962	0.9601000000000001	kinlibrary
P06493	Q08378_T1396	0.9808	kinlibrary
P06493	Q08426_T548	0.988	kinlibrary
P06493	Q08495_S96	0.9555	kinlibrary
P06493	Q08999_S1035	0.9712000000000001	kinlibrary
P06493	Q08999_S1080	0.9804	kinlibrary
P06493	Q08999_S1112	0.9973000000000001	kinlibrary
P06493	Q08999_T1097	0.9756999999999999	kinlibrary
P06493	Q08999_T642	0.9749	kinlibrary
P06493	Q08999_T694	0.9786	kinlibrary
P06493	Q08999_T986	0.977	kinlibrary
P06493	Q08AD1_S936	0.9987999999999999	kinlibrary
P06493	Q08AD1_T1279	0.9959	kinlibrary
P06493	Q08J23_S743	0.9504	kinlibrary
P06493	Q09019_S419	0.9708	kinlibrary
P06493	Q09019_S652	0.9987999999999999	kinlibrary
P06493	Q09472_S2279	0.9768000000000001	kinlibrary
P06493	Q09472_S2315	0.9718000000000001	kinlibrary
P06493	Q09666_S2397	0.9668000000000001	kinlibrary
P06493	Q09666_S4986	0.9581000000000001	kinlibrary
P06493	Q09666_S559	0.9668000000000001	kinlibrary
P06493	Q09666_S5763	0.9784999999999999	kinlibrary
P06493	Q0VD83_T563	0.9727	kinlibrary
P06493	Q0VDD7_S370	0.9975	kinlibrary
P06493	Q0VDD7_S77	0.9904000000000001	kinlibrary
P06493	Q0VF96_S112	0.9626	kinlibrary
P06493	Q0ZGT2_S243	0.9701000000000001	kinlibrary
P06493	Q10586_T21	0.9545999999999999	kinlibrary
P06493	Q12756_S487	0.9698	kinlibrary
P06493	Q12767_S221	0.9529000000000001	kinlibrary
P06493	Q12767_S225	0.9926	kinlibrary
P06493	Q12769_S1157	0.9984999999999999	kinlibrary
P06493	Q12770_S851	0.96	kinlibrary
P06493	Q12770_S937	0.9577	kinlibrary
P06493	Q12770_S952	0.9986	kinlibrary
P06493	Q12772_S455	0.9544	kinlibrary
P06493	Q12772_S469	0.9641	kinlibrary
P06493	Q12774_S1126	0.9901000000000001	kinlibrary
P06493	Q12774_S521	0.9543	kinlibrary
P06493	Q12778_S249	0.9973000000000001	kinlibrary
P06493	Q12789_S1856	0.9549	kinlibrary
P06493	Q12789_T1881	0.9756999999999999	kinlibrary
P06493	Q12789_T514	0.9645999999999999	kinlibrary
P06493	Q12800_S309	0.9664	kinlibrary
P06493	Q12802_S2709	0.9834999999999999	kinlibrary
P06493	Q12802_S2728	0.9528	kinlibrary
P06493	Q12809_S239	0.9902	kinlibrary
P06493	Q12815_S777	0.9525	kinlibrary
P06493	Q12830_T1982	0.9891	kinlibrary
P06493	Q12834_S41	0.9894	kinlibrary
P06493	Q12834_T106	0.9934000000000001	kinlibrary
P06493	Q12834_T55	0.9528	kinlibrary
P06493	Q12834_T59	0.9945	kinlibrary
P06493	Q12852_S634	0.9851000000000001	kinlibrary
P06493	Q12873_S1601	0.9592	kinlibrary
P06493	Q12873_S713	0.9863	kinlibrary
P06493	Q12888_S1028	0.9811	kinlibrary
P06493	Q12888_S1094	0.9697	kinlibrary
P06493	Q12888_S1362	0.9941	kinlibrary
P06493	Q12888_S1678	0.9968	kinlibrary
P06493	Q12888_S265	0.9684999999999999	kinlibrary
P06493	Q12888_T1056	0.997	kinlibrary
P06493	Q12888_T321	0.9562	kinlibrary
P06493	Q12893_T329	0.9515	kinlibrary
P06493	Q12906_S382	0.9992	kinlibrary
P06493	Q12923_S1359	0.9776	kinlibrary
P06493	Q12926_S221	0.9581000000000001	kinlibrary
P06493	Q12929_S625	0.9751000000000001	kinlibrary
P06493	Q12929_T629	0.9782	kinlibrary
P06493	Q12948_T68	0.9581999999999999	kinlibrary
P06493	Q12955_S3055	0.9652	kinlibrary
P06493	Q12959_S443	0.9933	kinlibrary
P06493	Q12968_S215	0.9640000000000001	kinlibrary
P06493	Q12968_S269	0.9737	kinlibrary
P06493	Q12968_S300	0.9589	kinlibrary
P06493	Q12968_S366	0.9519	kinlibrary
P06493	Q12980_S189	0.9808	kinlibrary
P06493	Q12983_S131	0.9748	kinlibrary
P06493	Q13029_S743	0.9804	kinlibrary
P06493	Q13029_S914	0.9932	kinlibrary
P06493	Q13033_S229	0.9691	kinlibrary
P06493	Q13049_S339	0.9871	kinlibrary
P06493	Q13057_S183	0.9506	kinlibrary
P06493	Q13061_S678	0.9743999999999999	kinlibrary
P06493	Q13085_S1263	0.9734999999999999	kinlibrary
P06493	Q13094_S410	0.9586	kinlibrary
P06493	Q13105_S120	0.9584999999999999	kinlibrary
P06493	Q13105_S357	0.9704999999999999	kinlibrary
P06493	Q13111_T259	0.9561	kinlibrary
P06493	Q13118_S249	0.9601999999999999	kinlibrary
P06493	Q13127_S864	0.95	kinlibrary
P06493	Q13136_S708	0.9686	kinlibrary
P06493	Q13136_S745	0.9731000000000001	kinlibrary
P06493	Q13136_T701	0.9503	kinlibrary
P06493	Q13153_T212	0.9637	kinlibrary
P06493	Q13191_S529	0.9608	kinlibrary
P06493	Q13191_S977	0.9594	kinlibrary
P06493	Q13202_S322	0.9943000000000001	kinlibrary
P06493	Q13207_S336	0.9743	kinlibrary
P06493	Q13207_S342	0.9645	kinlibrary
P06493	Q13207_S386	0.9634999999999999	kinlibrary
P06493	Q13207_S401	0.9598	kinlibrary
P06493	Q13228_S53	0.9615	kinlibrary
P06493	Q13237_S97	0.9558	kinlibrary
P06493	Q13275_S766	0.9711	kinlibrary
P06493	Q13303_S31	0.9826999999999999	kinlibrary
P06493	Q13303_S9	0.9704999999999999	kinlibrary
P06493	Q13309_S64	0.997	kinlibrary
P06493	Q13315_S794	0.9758	kinlibrary
P06493	Q13319_S173	0.9901000000000001	kinlibrary
P06493	Q13330_S386	0.9637	kinlibrary
P06493	Q13342_S467	0.9649	kinlibrary
P06493	Q13363_S422	0.9536	kinlibrary
P06493	Q13370_S65	0.9901000000000001	kinlibrary
P06493	Q13415_S258	0.9601000000000001	kinlibrary
P06493	Q13415_S273	0.972	kinlibrary
P06493	Q13416_T116	0.9836	kinlibrary
P06493	Q13424_S193	0.9849	kinlibrary
P06493	Q13424_S201	0.9581000000000001	kinlibrary
P06493	Q13425_S233	0.9698	kinlibrary
P06493	Q13425_S95	0.9765999999999999	kinlibrary
P06493	Q13427_S290	0.9533	kinlibrary
P06493	Q13427_S397	0.9582999999999999	kinlibrary
P06493	Q13427_S415	0.9676	kinlibrary
P06493	Q13428_S1378	0.9559000000000001	kinlibrary
P06493	Q13428_S156	0.9928	kinlibrary
P06493	Q13428_S381	0.9889	kinlibrary
P06493	Q13428_S446	0.9889	kinlibrary
P06493	Q13428_S503	0.9516	kinlibrary
P06493	Q13428_S583	0.9933	kinlibrary
P06493	Q13428_S823	0.9675	kinlibrary
P06493	Q13428_S906	0.9889	kinlibrary
P06493	Q13428_T1270	0.9745	kinlibrary
P06493	Q13428_T310	0.9775	kinlibrary
P06493	Q13428_T983	0.9684999999999999	kinlibrary
P06493	Q13439_S78	0.9699	kinlibrary
P06493	Q13439_T2154	0.9599	kinlibrary
P06493	Q13459_S1115	0.9555	kinlibrary
P06493	Q13459_S1122	0.9941	kinlibrary
P06493	Q13459_S1242	0.9590000000000001	kinlibrary
P06493	Q13459_S1290	0.9754	kinlibrary
P06493	Q13459_S2035	0.9570000000000001	kinlibrary
P06493	Q13469_S268	0.9913	kinlibrary
P06493	Q13480_S381	0.9527	kinlibrary
P06493	Q13480_S454	0.9961	kinlibrary
P06493	Q13480_T312	0.9595	kinlibrary
P06493	Q13480_T503	0.9931	kinlibrary
P06493	Q13480_T638	0.9701000000000001	kinlibrary
P06493	Q13496_S588	0.9708	kinlibrary
P06493	Q13501_S207	0.955	kinlibrary
P06493	Q13505_S43	0.9512999999999999	kinlibrary
P06493	Q13505_S9	0.9956	kinlibrary
P06493	Q13506_S328	0.9736	kinlibrary
P06493	Q13522_S6	0.9928	kinlibrary
P06493	Q13523_S328	0.9934999999999999	kinlibrary
P06493	Q13523_S381	0.9617	kinlibrary
P06493	Q13523_S569	0.9512999999999999	kinlibrary
P06493	Q13523_S93	0.9968	kinlibrary
P06493	Q13535_S428	0.9686	kinlibrary
P06493	Q13541_T70	0.9518000000000001	kinlibrary
P06493	Q13563_S166	0.9808	kinlibrary
P06493	Q13568_T10	0.9591	kinlibrary
P06493	Q13573_S224	0.9823000000000001	kinlibrary
P06493	Q13573_S232	0.9719	kinlibrary
P06493	Q13574_S965	0.9584999999999999	kinlibrary
P06493	Q13586_S608	0.9529000000000001	kinlibrary
P06493	Q13586_S668	0.9937	kinlibrary
P06493	Q13586_T626	0.9514	kinlibrary
P06493	Q13595_T24	0.9642000000000001	kinlibrary
P06493	Q13625_S673	0.9561	kinlibrary
P06493	Q13625_S698	0.9893000000000001	kinlibrary
P06493	Q13761_S214	0.9533	kinlibrary
P06493	Q13761_S356	0.9773999999999999	kinlibrary
P06493	Q13794_S13	0.9671	kinlibrary
P06493	Q13796_S1039	0.9515	kinlibrary
P06493	Q13796_S313	0.9632	kinlibrary
P06493	Q13813_S1190	0.9803000000000001	kinlibrary
P06493	Q13884_S219	0.9829000000000001	kinlibrary
P06493	Q13884_S87	0.9754999999999999	kinlibrary
P06493	Q13905_S217	0.997	kinlibrary
P06493	Q13905_S652	0.9519	kinlibrary
P06493	Q13950_S451	0.9831	kinlibrary
P06493	Q13950_S465	0.9831	kinlibrary
P06493	Q13972_S857	0.9893000000000001	kinlibrary
P06493	Q14004_S358	0.9539	kinlibrary
P06493	Q14004_T494	0.9594	kinlibrary
P06493	Q14005_T757	0.9929000000000001	kinlibrary
P06493	Q14055_S329	0.9829000000000001	kinlibrary
P06493	Q14123_S3	0.9693999999999999	kinlibrary
P06493	Q14134_S489	0.9868000000000001	kinlibrary
P06493	Q14135_S52	0.9989	kinlibrary
P06493	Q14135_S58	0.9989	kinlibrary
P06493	Q14153_S324	0.9727	kinlibrary
P06493	Q14155_S257	0.9926999999999999	kinlibrary
P06493	Q14157_S454	0.9872	kinlibrary
P06493	Q14157_S609	0.9625	kinlibrary
P06493	Q14159_T237	0.9523999999999999	kinlibrary
P06493	Q14160_S1298	0.9534999999999999	kinlibrary
P06493	Q14160_S1306	0.9712000000000001	kinlibrary
P06493	Q14160_S1581	0.9676	kinlibrary
P06493	Q14160_S853	0.9579000000000001	kinlibrary
P06493	Q14160_T1342	0.9668000000000001	kinlibrary
P06493	Q14160_T749	0.9840000000000001	kinlibrary
P06493	Q14160_T883	0.9519	kinlibrary
P06493	Q14162_S611	0.9768000000000001	kinlibrary
P06493	Q14164_S673	0.9911	kinlibrary
P06493	Q14168_S145	0.9823999999999999	kinlibrary
P06493	Q14185_T1772	0.9754999999999999	kinlibrary
P06493	Q14186_S23	0.9728	kinlibrary
P06493	Q14188_S24	0.9614	kinlibrary
P06493	Q14188_S42	0.9634999999999999	kinlibrary
P06493	Q14194_S522	0.9634	kinlibrary
P06493	Q14195_S522	0.9604	kinlibrary
P06493	Q14202_S186	0.9609000000000001	kinlibrary
P06493	Q14202_S51	0.9606	kinlibrary
P06493	Q14202_T826	0.9998999999999999	kinlibrary
P06493	Q14203_S212	0.9943000000000001	kinlibrary
P06493	Q14207_S207	0.9533	kinlibrary
P06493	Q14207_S779	0.9962000000000001	kinlibrary
P06493	Q14244_T342	0.9665	kinlibrary
P06493	Q14247_S405	0.9554	kinlibrary
P06493	Q14289_T842	0.9802	kinlibrary
P06493	Q14315_S1527	0.9943000000000001	kinlibrary
P06493	Q14315_S1624	0.9843000000000001	kinlibrary
P06493	Q14451_T23	0.966	kinlibrary
P06493	Q14493_S23	0.9984999999999999	kinlibrary
P06493	Q14493_S7	0.9974	kinlibrary
P06493	Q14493_T171	0.9968	kinlibrary
P06493	Q14498_S136	0.9505	kinlibrary
P06493	Q14526_S270	0.9595999999999999	kinlibrary
P06493	Q14526_S704	0.9666	kinlibrary
P06493	Q14542_S252	0.9928	kinlibrary
P06493	Q14587_T48	0.9854999999999999	kinlibrary
P06493	Q14669_S1016	0.9579000000000001	kinlibrary
P06493	Q14669_S942	0.9740000000000001	kinlibrary
P06493	Q14674_T1346	0.9519	kinlibrary
P06493	Q14676_S780	0.9762000000000001	kinlibrary
P06493	Q14676_S793	0.9520000000000001	kinlibrary
P06493	Q14676_S998	0.9919	kinlibrary
P06493	Q14677_S227	0.9709	kinlibrary
P06493	Q14678_S144	0.9606	kinlibrary
P06493	Q14680_T446	0.9814	kinlibrary
P06493	Q14680_T518	0.9691	kinlibrary
P06493	Q14681_S33	0.988	kinlibrary
P06493	Q14686_T678	0.9565	kinlibrary
P06493	Q14687_S710	0.9934000000000001	kinlibrary
P06493	Q14687_T99	0.9690000000000001	kinlibrary
P06493	Q14690_S1360	0.9568000000000001	kinlibrary
P06493	Q14721_S737	0.9998	kinlibrary
P06493	Q14721_T733	0.9521	kinlibrary
P06493	Q14739_S71	0.963	kinlibrary
P06493	Q14739_S86	0.9706	kinlibrary
P06493	Q14774_S477	0.9551999999999999	kinlibrary
P06493	Q14774_S91	0.9521	kinlibrary
P06493	Q147X3_S55	0.9553	kinlibrary
P06493	Q14807_T463	0.9520000000000001	kinlibrary
P06493	Q14814_S444	0.9732999999999999	kinlibrary
P06493	Q14814_S472	0.9511	kinlibrary
P06493	Q14839_S1535	0.9812000000000001	kinlibrary
P06493	Q14839_S1537	0.9534999999999999	kinlibrary
P06493	Q14839_S515	0.9606999999999999	kinlibrary
P06493	Q14839_S531	0.9823999999999999	kinlibrary
P06493	Q14839_T1540	0.965	kinlibrary
P06493	Q14839_T1553	0.9558	kinlibrary
P06493	Q14839_T529	0.9887	kinlibrary
P06493	Q14896_S133	0.9768000000000001	kinlibrary
P06493	Q14934_S217	0.9688	kinlibrary
P06493	Q14934_S259	0.9906	kinlibrary
P06493	Q14934_S264	0.9849	kinlibrary
P06493	Q14934_S311	0.9822	kinlibrary
P06493	Q14938_S361	0.9654	kinlibrary
P06493	Q14966_S605	0.9537	kinlibrary
P06493	Q14978_S623	0.9581999999999999	kinlibrary
P06493	Q14980_T2055	0.9645	kinlibrary
P06493	Q14999_S616	0.9571999999999999	kinlibrary
P06493	Q14CZ8_S377	0.9589	kinlibrary
P06493	Q14CZ8_S384	0.9922	kinlibrary
P06493	Q15007_S306	0.9852	kinlibrary
P06493	Q15025_S266	0.9595	kinlibrary
P06493	Q15025_S627	0.9856999999999999	kinlibrary
P06493	Q15032_S187	0.9954999999999999	kinlibrary
P06493	Q15036_S336	0.9604	kinlibrary
P06493	Q15047_S1066	0.9812000000000001	kinlibrary
P06493	Q15049_S357	0.9858	kinlibrary
P06493	Q15067_S26	0.9525	kinlibrary
P06493	Q15149_S125	0.9975	kinlibrary
P06493	Q15149_S1435	0.9965999999999999	kinlibrary
P06493	Q15233_T15	0.981	kinlibrary
P06493	Q15256_S324	0.9783	kinlibrary
P06493	Q15287_S125	0.9803000000000001	kinlibrary
P06493	Q15287_S157	0.9571	kinlibrary
P06493	Q15287_S27	0.9902	kinlibrary
P06493	Q15291_S497	0.9806	kinlibrary
P06493	Q15291_T252	0.9728	kinlibrary
P06493	Q15303_S1140	0.9501000000000001	kinlibrary
P06493	Q15311_S645	0.9718000000000001	kinlibrary
P06493	Q15311_S99	0.9945999999999999	kinlibrary
P06493	Q15329_T261	0.9653	kinlibrary
P06493	Q15361_S65	0.9589	kinlibrary
P06493	Q15366_S173	0.9871	kinlibrary
P06493	Q15398_S767	0.9612	kinlibrary
P06493	Q15475_S150	0.9612	kinlibrary
P06493	Q15555_T217	0.9689	kinlibrary
P06493	Q15583_S286	0.9612999999999999	kinlibrary
P06493	Q15596_S29	0.9964	kinlibrary
P06493	Q15596_S736	0.9995999999999999	kinlibrary
P06493	Q15642_S335	0.9699	kinlibrary
P06493	Q15642_S351	0.9887999999999999	kinlibrary
P06493	Q15643_S1891	0.9839	kinlibrary
P06493	Q15643_T1846	0.9756999999999999	kinlibrary
P06493	Q15648_S1021	0.9627	kinlibrary
P06493	Q15648_S1207	0.9852	kinlibrary
P06493	Q15652_T1978	0.9616	kinlibrary
P06493	Q15654_S142	0.9690000000000001	kinlibrary
P06493	Q15654_S147	0.9526	kinlibrary
P06493	Q15672_S68	0.9952	kinlibrary
P06493	Q15697_T165	0.9961	kinlibrary
P06493	Q15700_S323	0.9731000000000001	kinlibrary
P06493	Q15742_S209	0.9697	kinlibrary
P06493	Q15744_S181	0.958	kinlibrary
P06493	Q15772_S2004	0.9851000000000001	kinlibrary
P06493	Q15772_S2177	0.996	kinlibrary
P06493	Q15772_S313	0.9729000000000001	kinlibrary
P06493	Q15772_S334	0.9953	kinlibrary
P06493	Q15772_T2844	0.9994	kinlibrary
P06493	Q15773_S238	0.9799	kinlibrary
P06493	Q15788_S488	0.9589	kinlibrary
P06493	Q15788_T1179	0.9527	kinlibrary
P06493	Q15797_S214	0.9571	kinlibrary
P06493	Q15813_S495	0.9762000000000001	kinlibrary
P06493	Q15858_S113	0.9551000000000001	kinlibrary
P06493	Q15910_T345	0.9848	kinlibrary
P06493	Q15910_T416	0.9598	kinlibrary
P06493	Q15910_T487	0.98	kinlibrary
P06493	Q15911_S1590	0.9637	kinlibrary
P06493	Q15911_S2230	0.9836	kinlibrary
P06493	Q15911_S3409	0.9974	kinlibrary
P06493	Q15911_S426	0.986	kinlibrary
P06493	Q15942_S259	0.966	kinlibrary
P06493	Q16204_S413	0.9734	kinlibrary
P06493	Q16204_S419	0.9756	kinlibrary
P06493	Q16254_T14	0.9989	kinlibrary
P06493	Q16512_S562	0.9903	kinlibrary
P06493	Q16512_S573	0.9581000000000001	kinlibrary
P06493	Q16512_S603	0.9799	kinlibrary
P06493	Q16512_S916	0.9721	kinlibrary
P06493	Q16513_T124	0.9512	kinlibrary
P06493	Q16531_S720	0.9752	kinlibrary
P06493	Q16538_S524	0.993	kinlibrary
P06493	Q16555_S522	0.9545	kinlibrary
P06493	Q16584_S35	0.9668000000000001	kinlibrary
P06493	Q16584_S548	0.976	kinlibrary
P06493	Q16584_S570	0.9918	kinlibrary
P06493	Q16584_S693	0.9655	kinlibrary
P06493	Q16584_S727	0.9806	kinlibrary
P06493	Q16584_S758	0.9551000000000001	kinlibrary
P06493	Q16584_S770	0.9718000000000001	kinlibrary
P06493	Q16584_S793	0.9641	kinlibrary
P06493	Q16584_T708	0.9751000000000001	kinlibrary
P06493	Q16625_T376	0.9784	kinlibrary
P06493	Q16637_T69	0.9908	kinlibrary
P06493	Q16643_S416	0.9618000000000001	kinlibrary
P06493	Q16655_S117	0.9894	kinlibrary
P06493	Q16659_S688	0.9858	kinlibrary
P06493	Q16666_S153	0.9656	kinlibrary
P06493	Q16763_S73	0.9990000000000001	kinlibrary
P06493	Q16772_S202	0.9990000000000001	kinlibrary
P06493	Q16799_S480	0.9631000000000001	kinlibrary
P06493	Q16799_T300	0.9656	kinlibrary
P06493	Q17RS7_S269	0.9847	kinlibrary
P06493	Q17RY0_S255	0.9669	kinlibrary
P06493	Q1ED39_S238	0.9840000000000001	kinlibrary
P06493	Q1ED39_S48	0.9628	kinlibrary
P06493	Q1MSJ5_S459	0.9879000000000001	kinlibrary
P06493	Q29RF7_S793	0.9853000000000001	kinlibrary
P06493	Q2KHM9_S564	0.9672	kinlibrary
P06493	Q2KHM9_S568	0.9782	kinlibrary
P06493	Q2KHM9_S826	0.9505	kinlibrary
P06493	Q2KJY2_S1084	0.9759	kinlibrary
P06493	Q2LD37_S1301	0.9543	kinlibrary
P06493	Q2LD37_S1305	0.9936	kinlibrary
P06493	Q2LD37_S2287	0.9748	kinlibrary
P06493	Q2LD37_S3835	0.9887999999999999	kinlibrary
P06493	Q2M1K9_S614	0.9736	kinlibrary
P06493	Q2M1Z3_S460	0.9722	kinlibrary
P06493	Q2M1Z3_S863	0.9793999999999999	kinlibrary
P06493	Q2M296_S296	0.9703	kinlibrary
P06493	Q2M2I8_S624	0.9747	kinlibrary
P06493	Q2M2I8_T389	0.9812000000000001	kinlibrary
P06493	Q2M2I8_T441	0.9523999999999999	kinlibrary
P06493	Q2M3G4_S133	0.9732	kinlibrary
P06493	Q2NL68_S459	0.9944	kinlibrary
P06493	Q2NL68_S463	0.9997	kinlibrary
P06493	Q2QGD7_S34	0.9804	kinlibrary
P06493	Q2TAL5_S101	0.9508	kinlibrary
P06493	Q2TAM9_S153	0.9932	kinlibrary
P06493	Q2TAZ0_S1327	0.9858	kinlibrary
P06493	Q2TBE0_T562	0.9753000000000001	kinlibrary
P06493	Q2WGJ9_S62	0.9868000000000001	kinlibrary
P06493	Q2YD98_S478	0.9581000000000001	kinlibrary
P06493	Q32MQ0_S136	0.9501999999999999	kinlibrary
P06493	Q32MQ0_S140	0.9677	kinlibrary
P06493	Q32MZ4_S521	0.9686	kinlibrary
P06493	Q32P44_S198	0.96	kinlibrary
P06493	Q32P44_T881	0.9878	kinlibrary
P06493	Q3B726_S328	0.9847	kinlibrary
P06493	Q3KP66_S313	0.9873000000000001	kinlibrary
P06493	Q3KQU3_S280	0.9539	kinlibrary
P06493	Q3KQU3_S34	0.9741	kinlibrary
P06493	Q3KQU3_S483	0.9804999999999999	kinlibrary
P06493	Q3KQU3_S496	0.9956	kinlibrary
P06493	Q3KQU3_S548	0.9637	kinlibrary
P06493	Q3KQU3_S552	0.9551000000000001	kinlibrary
P06493	Q3KQU3_T51	0.9709	kinlibrary
P06493	Q3KQU3_T585	0.9934000000000001	kinlibrary
P06493	Q3L8U1_S2079	0.9703	kinlibrary
P06493	Q3MIN7_S569	0.9537	kinlibrary
P06493	Q3MIN7_S573	0.9918	kinlibrary
P06493	Q3SY56_S20	0.9792000000000001	kinlibrary
P06493	Q3T8J9_S1339	0.9636	kinlibrary
P06493	Q3T8J9_S1977	0.9702	kinlibrary
P06493	Q3T8J9_S775	0.9512999999999999	kinlibrary
P06493	Q3V6T2_S1387	0.9802	kinlibrary
P06493	Q3V6T2_S237	0.9561	kinlibrary
P06493	Q3YBM2_S258	0.986	kinlibrary
P06493	Q460N5_S1411	0.9926999999999999	kinlibrary
P06493	Q460N5_S33	0.9664	kinlibrary
P06493	Q494U1_S545	0.9740000000000001	kinlibrary
P06493	Q494U1_S623	0.9906999999999999	kinlibrary
P06493	Q49A26_S167	0.9948	kinlibrary
P06493	Q49AM3_S278	0.9653	kinlibrary
P06493	Q49AN0_S558	0.9998	kinlibrary
P06493	Q4AC94_S1829	0.9606999999999999	kinlibrary
P06493	Q4AC94_S2114	0.9702	kinlibrary
P06493	Q4AC94_S728	0.9947	kinlibrary
P06493	Q4AC94_S976	0.9681000000000001	kinlibrary
P06493	Q4FZB7_S635	0.985	kinlibrary
P06493	Q4KMP7_S111	0.9589	kinlibrary
P06493	Q4KMP7_S22	0.9588	kinlibrary
P06493	Q4KMP7_S678	0.9612999999999999	kinlibrary
P06493	Q4KMP7_T148	0.9712000000000001	kinlibrary
P06493	Q4KMP7_T152	0.9761	kinlibrary
P06493	Q4KMP7_T156	0.9754	kinlibrary
P06493	Q4KMQ1_S264	0.9756999999999999	kinlibrary
P06493	Q4KMZ1_S253	0.9692000000000001	kinlibrary
P06493	Q4KWH8_S1318	0.9993000000000001	kinlibrary
P06493	Q4KWH8_S1386	0.9533	kinlibrary
P06493	Q4LE39_S778	0.9597	kinlibrary
P06493	Q4V328_S655	0.9626	kinlibrary
P06493	Q4V9L6_S185	0.9617	kinlibrary
P06493	Q4VC44_S21	0.9695	kinlibrary
P06493	Q4ZG55_S1160	0.9732999999999999	kinlibrary
P06493	Q504T8_S207	0.9565	kinlibrary
P06493	Q504T8_S212	0.9528	kinlibrary
P06493	Q52LA3_S53	0.9751000000000001	kinlibrary
P06493	Q52LD8_T409	0.9784999999999999	kinlibrary
P06493	Q52LW3_S1185	0.9527	kinlibrary
P06493	Q52LW3_S589	0.9629000000000001	kinlibrary
P06493	Q53EL6_S94	0.9648	kinlibrary
P06493	Q53EQ6_S196	0.9890000000000001	kinlibrary
P06493	Q53F19_S415	0.9856	kinlibrary
P06493	Q53F19_S500	0.9937999999999999	kinlibrary
P06493	Q53GA4_S144	0.9758	kinlibrary
P06493	Q53GL0_S342	0.9884999999999999	kinlibrary
P06493	Q53GL7_T101	0.9748	kinlibrary
P06493	Q53GT1_T605	0.9777	kinlibrary
P06493	Q53H80_S134	0.9826	kinlibrary
P06493	Q53H80_S21	0.9934000000000001	kinlibrary
P06493	Q53H80_S57	0.9763	kinlibrary
P06493	Q53LP3_T167	0.9606999999999999	kinlibrary
P06493	Q53SF7_S897	0.9781	kinlibrary
P06493	Q53TQ3_S232	0.955	kinlibrary
P06493	Q569K4_S261	0.9778	kinlibrary
P06493	Q56NI9_S29	0.9976999999999999	kinlibrary
P06493	Q56NI9_S75	0.9772	kinlibrary
P06493	Q5BKX5_S14	0.9915	kinlibrary
P06493	Q5BKX6_S389	0.9913	kinlibrary
P06493	Q5BKY9_S246	0.9667	kinlibrary
P06493	Q5BKZ1_S270	0.9687	kinlibrary
P06493	Q5C9Z4_S139	0.9936	kinlibrary
P06493	Q5EBL2_S340	0.9859	kinlibrary
P06493	Q5FWE3_S808	0.9509000000000001	kinlibrary
P06493	Q5FWF5_S200	0.9506	kinlibrary
P06493	Q5FWF5_S279	0.9734	kinlibrary
P06493	Q5GH76_T211	0.9891	kinlibrary
P06493	Q5H943_S107	0.9904999999999999	kinlibrary
P06493	Q5HYC2_S1395	0.9892	kinlibrary
P06493	Q5HYC2_S1816	0.9566	kinlibrary
P06493	Q5HYJ3_T215	0.98	kinlibrary
P06493	Q5HYK7_S275	0.9804999999999999	kinlibrary
P06493	Q5HYW2_S393	0.95	kinlibrary
P06493	Q5I0X4_S6	0.9588	kinlibrary
P06493	Q5JPH6_S143	0.9521	kinlibrary
P06493	Q5JR12_S25	0.9627	kinlibrary
P06493	Q5JR12_S45	0.988	kinlibrary
P06493	Q5JR59_S1340	0.9954999999999999	kinlibrary
P06493	Q5JR59_S1360	0.9890000000000001	kinlibrary
P06493	Q5JR59_S954	0.9669	kinlibrary
P06493	Q5JSH3_S27	0.9945999999999999	kinlibrary
P06493	Q5JSP0_T139	0.9854999999999999	kinlibrary
P06493	Q5JST6_S382	0.9929000000000001	kinlibrary
P06493	Q5JSZ5_S907	0.9942	kinlibrary
P06493	Q5JTD0_S320	0.9643999999999999	kinlibrary
P06493	Q5JTD0_S531	0.9943000000000001	kinlibrary
P06493	Q5JU85_S15	0.9865	kinlibrary
P06493	Q5JVS0_S108	0.9703	kinlibrary
P06493	Q5JVS0_S273	0.9838	kinlibrary
P06493	Q5JXC2_T258	0.9819	kinlibrary
P06493	Q5JYT7_S548	0.9747	kinlibrary
P06493	Q5M775_T142	0.9793999999999999	kinlibrary
P06493	Q5M8T2_S415	0.9525	kinlibrary
P06493	Q5MIZ7_S840	0.9986	kinlibrary
P06493	Q5PSV4_S197	0.9981	kinlibrary
P06493	Q5QJ74_S41	0.9941	kinlibrary
P06493	Q5QJE6_S381	0.968	kinlibrary
P06493	Q5QP82_S36	0.9811	kinlibrary
P06493	Q5QP82_S92	0.9881	kinlibrary
P06493	Q5R372_S119	0.961	kinlibrary
P06493	Q5SNT2_S505	0.9531999999999999	kinlibrary
P06493	Q5SQI0_S276	0.956	kinlibrary
P06493	Q5SQI0_S315	0.9836	kinlibrary
P06493	Q5SSJ5_S156	0.9634	kinlibrary
P06493	Q5SV97_S156	0.9976999999999999	kinlibrary
P06493	Q5SV97_S172	0.9779000000000001	kinlibrary
P06493	Q5SV97_S179	0.9998999999999999	kinlibrary
P06493	Q5SV97_S242	0.9795999999999999	kinlibrary
P06493	Q5SVQ8_S57	0.9699	kinlibrary
P06493	Q5SVZ6_S336	0.9853000000000001	kinlibrary
P06493	Q5SW79_S1515	0.9845	kinlibrary
P06493	Q5SW79_S971	0.9786	kinlibrary
P06493	Q5SW79_T920	0.9545999999999999	kinlibrary
P06493	Q5SXM2_S1224	0.9632999999999999	kinlibrary
P06493	Q5SXM2_S599	0.9669	kinlibrary
P06493	Q5SXM8_S171	1.0	kinlibrary
P06493	Q5SYE7_S1191	0.986	kinlibrary
P06493	Q5SYE7_S1472	0.978	kinlibrary
P06493	Q5SYE7_S568	0.9802	kinlibrary
P06493	Q5SYE7_T1144	0.9725	kinlibrary
P06493	Q5T011_S1651	0.9711	kinlibrary
P06493	Q5T011_S719	0.9909	kinlibrary
P06493	Q5T0D9_T40	0.9682	kinlibrary
P06493	Q5T0Z8_S279	0.9742000000000001	kinlibrary
P06493	Q5T0Z8_S449	0.9823000000000001	kinlibrary
P06493	Q5T0Z8_S969	0.982	kinlibrary
P06493	Q5T0Z8_T661	0.9789	kinlibrary
P06493	Q5T1R4_S1964	0.9890000000000001	kinlibrary
P06493	Q5T1R4_S2067	0.9634999999999999	kinlibrary
P06493	Q5T1V6_S160	0.9634	kinlibrary
P06493	Q5T1V6_S64	0.9520000000000001	kinlibrary
P06493	Q5T200_S110	0.9777	kinlibrary
P06493	Q5T200_S265	0.9643999999999999	kinlibrary
P06493	Q5T200_S348	0.9947	kinlibrary
P06493	Q5T200_S381	0.9736	kinlibrary
P06493	Q5T200_S64	0.9605	kinlibrary
P06493	Q5T200_S643	0.9931	kinlibrary
P06493	Q5T200_S833	0.9632999999999999	kinlibrary
P06493	Q5T200_S837	0.9948	kinlibrary
P06493	Q5T200_S993	0.9915999999999999	kinlibrary
P06493	Q5T200_T263	0.9679000000000001	kinlibrary
P06493	Q5T3J3_T389	0.9731000000000001	kinlibrary
P06493	Q5T481_S1210	0.9587	kinlibrary
P06493	Q5T4S7_S625	0.988	kinlibrary
P06493	Q5T5P2_S1044	0.9537	kinlibrary
P06493	Q5T5P2_S1091	0.9584	kinlibrary
P06493	Q5T5P2_S1568	0.9995	kinlibrary
P06493	Q5T5P2_S326	0.9856999999999999	kinlibrary
P06493	Q5T5P2_S474	0.9967	kinlibrary
P06493	Q5T6C5_S179	0.9764	kinlibrary
P06493	Q5T6C5_T638	0.9584999999999999	kinlibrary
P06493	Q5T749_S394	0.9592	kinlibrary
P06493	Q5T7B8_S1133	0.9541	kinlibrary
P06493	Q5T7B8_S584	0.9826	kinlibrary
P06493	Q5T7B8_S911	0.9768000000000001	kinlibrary
P06493	Q5T7N3_S554	0.9601999999999999	kinlibrary
P06493	Q5T7W0_S120	0.9623	kinlibrary
P06493	Q5T7W7_S269	0.9609000000000001	kinlibrary
P06493	Q5T8A7_S460	0.9821	kinlibrary
P06493	Q5T8P6_S795	0.9534999999999999	kinlibrary
P06493	Q5TAX3_S104	0.9948	kinlibrary
P06493	Q5TAX3_S134	0.9578	kinlibrary
P06493	Q5TAX3_S49	0.965	kinlibrary
P06493	Q5TB30_S110	0.9813	kinlibrary
P06493	Q5TB80_S520	0.9961	kinlibrary
P06493	Q5TCQ9_S1248	0.9781	kinlibrary
P06493	Q5TCQ9_S1282	0.9731000000000001	kinlibrary
P06493	Q5TCQ9_S1475	0.9948999999999999	kinlibrary
P06493	Q5TCQ9_S684	0.9994	kinlibrary
P06493	Q5TCY1_S433	0.9606999999999999	kinlibrary
P06493	Q5TCY1_S441	0.9636	kinlibrary
P06493	Q5TCY1_T444	0.9811	kinlibrary
P06493	Q5TCZ1_S547	0.9923000000000001	kinlibrary
P06493	Q5TGL8_S150	0.9678	kinlibrary
P06493	Q5TGY3_S46	0.9804999999999999	kinlibrary
P06493	Q5TGY3_S633	0.9505	kinlibrary
P06493	Q5TGY3_T1511	0.9688	kinlibrary
P06493	Q5TGY3_T34	0.9879000000000001	kinlibrary
P06493	Q5THJ4_S1573	0.9732999999999999	kinlibrary
P06493	Q5THJ4_S1765	0.9534	kinlibrary
P06493	Q5THK1_S1029	0.9987	kinlibrary
P06493	Q5TKA1_S76	0.9779000000000001	kinlibrary
P06493	Q5TKA1_T96	0.9740000000000001	kinlibrary
P06493	Q5TZA2_S1460	0.996	kinlibrary
P06493	Q5TZA2_S1490	0.9871	kinlibrary
P06493	Q5TZA2_S494	0.9851000000000001	kinlibrary
P06493	Q5TZA2_S763	0.996	kinlibrary
P06493	Q5U4P2_S129	0.9729000000000001	kinlibrary
P06493	Q5U651_S27	0.9873000000000001	kinlibrary
P06493	Q5U651_T111	0.9684999999999999	kinlibrary
P06493	Q5UIP0_S2144	0.9923000000000001	kinlibrary
P06493	Q5UIP0_S2265	0.9639	kinlibrary
P06493	Q5UIP0_S782	0.9822	kinlibrary
P06493	Q5VSG8_S83	0.9825	kinlibrary
P06493	Q5VST9_S2509	0.9611	kinlibrary
P06493	Q5VST9_S5573	0.9589	kinlibrary
P06493	Q5VST9_S6773	0.9605	kinlibrary
P06493	Q5VST9_S6851	0.9671	kinlibrary
P06493	Q5VT06_S105	0.9693999999999999	kinlibrary
P06493	Q5VT06_S1653	0.9837	kinlibrary
P06493	Q5VT06_S567	0.9743	kinlibrary
P06493	Q5VT25_S1693	0.9714	kinlibrary
P06493	Q5VT52_S798	0.9793000000000001	kinlibrary
P06493	Q5VT52_S930	0.9937	kinlibrary
P06493	Q5VT52_S965	0.9612999999999999	kinlibrary
P06493	Q5VT97_S64	0.9972	kinlibrary
P06493	Q5VTL8_S491	0.9529000000000001	kinlibrary
P06493	Q5VTT5_S1049	0.9809	kinlibrary
P06493	Q5VU43_S1156	0.9890000000000001	kinlibrary
P06493	Q5VU97_S1178	0.9571	kinlibrary
P06493	Q5VUA4_S1010	0.9841	kinlibrary
P06493	Q5VUA4_S1243	0.9789	kinlibrary
P06493	Q5VUA4_S1971	0.983	kinlibrary
P06493	Q5VUA4_S2091	0.9512999999999999	kinlibrary
P06493	Q5VUA4_S2243	0.965	kinlibrary
P06493	Q5VUA4_S464	0.9554	kinlibrary
P06493	Q5VUA4_S698	0.9540000000000001	kinlibrary
P06493	Q5VUA4_S81	0.9531000000000001	kinlibrary
P06493	Q5VUA4_T1883	0.9547	kinlibrary
P06493	Q5VUB5_S525	0.9951000000000001	kinlibrary
P06493	Q5VUB5_S849	0.9562999999999999	kinlibrary
P06493	Q5VV17_S216	0.9729000000000001	kinlibrary
P06493	Q5VV41_S191	0.9940000000000001	kinlibrary
P06493	Q5VV67_S1063	0.9897	kinlibrary
P06493	Q5VV67_S1381	0.9737	kinlibrary
P06493	Q5VV67_S548	0.9764	kinlibrary
P06493	Q5VV67_S771	0.9587	kinlibrary
P06493	Q5VWG9_S243	0.9704	kinlibrary
P06493	Q5VWG9_T333	0.9565	kinlibrary
P06493	Q5VWG9_T339	0.9687	kinlibrary
P06493	Q5VWN6_S1541	0.9906999999999999	kinlibrary
P06493	Q5VWN6_S19	0.9679000000000001	kinlibrary
P06493	Q5VWQ0_S547	0.9993000000000001	kinlibrary
P06493	Q5VWQ8_S722	0.9617	kinlibrary
P06493	Q5VY43_S953	0.9971	kinlibrary
P06493	Q5VYS8_S706	0.9893000000000001	kinlibrary
P06493	Q5VYS8_T1414	0.9523999999999999	kinlibrary
P06493	Q5VYS8_T64	0.9956999999999999	kinlibrary
P06493	Q5VYV7_S396	0.9834	kinlibrary
P06493	Q5VZK9_S1094	0.9865	kinlibrary
P06493	Q5VZK9_S1254	0.9712000000000001	kinlibrary
P06493	Q5VZK9_S1261	0.9523999999999999	kinlibrary
P06493	Q5VZK9_S1288	0.9606999999999999	kinlibrary
P06493	Q5VZK9_S1291	0.966	kinlibrary
P06493	Q5VZK9_T1228	0.9677	kinlibrary
P06493	Q5W0B1_S210	0.9834999999999999	kinlibrary
P06493	Q5W0Q7_S1055	0.9559000000000001	kinlibrary
P06493	Q5XG87_S157	0.9566	kinlibrary
P06493	Q5XG87_S567	0.9567	kinlibrary
P06493	Q5XKK7_S91	0.9714	kinlibrary
P06493	Q63HK3_S600	0.983	kinlibrary
P06493	Q63HN8_S2273	0.9904000000000001	kinlibrary
P06493	Q63HR2_S1003	0.9695999999999999	kinlibrary
P06493	Q63HR2_S1096	0.9792000000000001	kinlibrary
P06493	Q63ZY3_S19	0.9570000000000001	kinlibrary
P06493	Q63ZY3_S323	0.9954000000000001	kinlibrary
P06493	Q63ZY3_T14	0.9670000000000001	kinlibrary
P06493	Q63ZY3_T168	0.9756	kinlibrary
P06493	Q63ZY6_S143	0.9723	kinlibrary
P06493	Q63ZY6_S260	0.9742000000000001	kinlibrary
P06493	Q641Q2_T437	0.9969	kinlibrary
P06493	Q659C4_S335	0.9605	kinlibrary
P06493	Q659C4_S343	0.9979	kinlibrary
P06493	Q659C4_S633	0.9945999999999999	kinlibrary
P06493	Q659C4_S900	0.9753000000000001	kinlibrary
P06493	Q66GS9_S439	0.9614	kinlibrary
P06493	Q66K14_T397	0.9718000000000001	kinlibrary
P06493	Q66K74_S582	0.9556999999999999	kinlibrary
P06493	Q66K74_T941	0.9526	kinlibrary
P06493	Q684P5_S668	0.9706	kinlibrary
P06493	Q68CP4_S243	0.9681000000000001	kinlibrary
P06493	Q68CZ2_S1154	0.9752	kinlibrary
P06493	Q68CZ2_S1441	0.9678	kinlibrary
P06493	Q68CZ2_S660	0.991	kinlibrary
P06493	Q68CZ2_S690	0.9599	kinlibrary
P06493	Q68CZ2_T632	0.9556	kinlibrary
P06493	Q68D20_S50	0.9671	kinlibrary
P06493	Q68D20_T53	0.9575	kinlibrary
P06493	Q68DA7_S554	0.9745	kinlibrary
P06493	Q68DC2_S704	0.9592	kinlibrary
P06493	Q68DC2_S742	0.9745	kinlibrary
P06493	Q68DK7_S126	0.9649	kinlibrary
P06493	Q68DK7_S362	0.9582999999999999	kinlibrary
P06493	Q68DK7_S442	0.9784	kinlibrary
P06493	Q68DK7_S450	0.9802	kinlibrary
P06493	Q68DK7_S70	0.9716	kinlibrary
P06493	Q68DK7_T402	0.9826999999999999	kinlibrary
P06493	Q68DQ2_S23	0.9852	kinlibrary
P06493	Q68DQ2_S39	0.9595	kinlibrary
P06493	Q68DQ2_S457	0.9926	kinlibrary
P06493	Q68EM7_S575	0.9976999999999999	kinlibrary
P06493	Q68EM7_S667	0.9588	kinlibrary
P06493	Q68EM7_S674	0.9689	kinlibrary
P06493	Q68EM7_T757	0.9681000000000001	kinlibrary
P06493	Q69YH5_S470	0.9648	kinlibrary
P06493	Q69YH5_S936	0.9656	kinlibrary
P06493	Q69YH5_T412	0.9698	kinlibrary
P06493	Q69YN4_S1579	0.992	kinlibrary
P06493	Q69YN4_S173	0.9769	kinlibrary
P06493	Q69YN4_S222	0.9620000000000001	kinlibrary
P06493	Q69YN4_T184	0.9732	kinlibrary
P06493	Q69YQ0_S870	0.9861	kinlibrary
P06493	Q69YU3_S461	0.9882	kinlibrary
P06493	Q6BDS2_S435	0.9961	kinlibrary
P06493	Q6BDS2_S928	0.9971	kinlibrary
P06493	Q6BEB4_S65	0.9791	kinlibrary
P06493	Q6DN14_S989	0.9958	kinlibrary
P06493	Q6DN90_S417	0.9704999999999999	kinlibrary
P06493	Q6DT37_S480	0.9791	kinlibrary
P06493	Q6F5E8_S1315	0.9956	kinlibrary
P06493	Q6F5E8_S1319	0.961	kinlibrary
P06493	Q6F5E8_S1321	0.9809	kinlibrary
P06493	Q6F5E8_S1416	0.991	kinlibrary
P06493	Q6F5E8_S1423	0.9658	kinlibrary
P06493	Q6IBW4_S246	0.9645	kinlibrary
P06493	Q6ICG6_S279	0.9543	kinlibrary
P06493	Q6ICG6_T293	0.983	kinlibrary
P06493	Q6IE81_S293	0.9558	kinlibrary
P06493	Q6IE81_S392	0.9597	kinlibrary
P06493	Q6IE81_S743	0.996	kinlibrary
P06493	Q6IE81_T468	0.9632	kinlibrary
P06493	Q6IEE7_S915	0.9612	kinlibrary
P06493	Q6IN85_S771	0.9684	kinlibrary
P06493	Q6IN85_S774	0.9684	kinlibrary
P06493	Q6IN85_S777	0.9684	kinlibrary
P06493	Q6IPM2_S42	0.9926999999999999	kinlibrary
P06493	Q6IQ19_S80	0.9778	kinlibrary
P06493	Q6IQ23_S485	0.9501000000000001	kinlibrary
P06493	Q6IQ23_S612	0.9691	kinlibrary
P06493	Q6IQ23_S907	0.9893000000000001	kinlibrary
P06493	Q6IQ55_S422	0.9555	kinlibrary
P06493	Q6JBY9_S108	0.9833	kinlibrary
P06493	Q6JBY9_S351	0.9664	kinlibrary
P06493	Q6KC79_S2658	0.9517	kinlibrary
P06493	Q6KC79_S318	0.9645	kinlibrary
P06493	Q6KC79_S350	0.9597	kinlibrary
P06493	Q6KC79_S892	0.9795999999999999	kinlibrary
P06493	Q6KC79_T599	0.9998	kinlibrary
P06493	Q6KC79_T713	0.9842	kinlibrary
P06493	Q6KC79_T735	0.9902	kinlibrary
P06493	Q6KC79_T757	0.981	kinlibrary
P06493	Q6MZP7_S314	0.9951000000000001	kinlibrary
P06493	Q6MZP7_S635	0.9620000000000001	kinlibrary
P06493	Q6MZP7_T280	0.9924	kinlibrary
P06493	Q6NUJ5_S191	0.9578	kinlibrary
P06493	Q6NUN9_S613	0.9784	kinlibrary
P06493	Q6NVY1_S234	0.9544	kinlibrary
P06493	Q6NXN4_S17	0.9781	kinlibrary
P06493	Q6NXT1_S63	0.9684999999999999	kinlibrary
P06493	Q6NXT4_S382	0.9604	kinlibrary
P06493	Q6NXT4_T376	0.9615	kinlibrary
P06493	Q6NXT4_T391	0.9779000000000001	kinlibrary
P06493	Q6NXT6_T475	0.9737	kinlibrary
P06493	Q6NY19_S152	0.9868000000000001	kinlibrary
P06493	Q6NYC8_S133	0.9544	kinlibrary
P06493	Q6NYC8_S213	0.9954999999999999	kinlibrary
P06493	Q6NYC8_S432	0.966	kinlibrary
P06493	Q6NZ36_S113	0.9716	kinlibrary
P06493	Q6NZ67_S152	0.9978	kinlibrary
P06493	Q6NZY4_S427	0.9995999999999999	kinlibrary
P06493	Q6P0N0_T1089	0.9915	kinlibrary
P06493	Q6P0Q8_S1264	0.9838	kinlibrary
P06493	Q6P0Q8_S1358	0.991	kinlibrary
P06493	Q6P0Q8_S1399	0.9869	kinlibrary
P06493	Q6P0Q8_S1669	0.9884000000000001	kinlibrary
P06493	Q6P1L5_S136	0.9678	kinlibrary
P06493	Q6P1L5_S449	0.9559000000000001	kinlibrary
P06493	Q6P1N0_S253	0.981	kinlibrary
P06493	Q6P1R3_S13	0.988	kinlibrary
P06493	Q6P2E9_S33	0.9603	kinlibrary
P06493	Q6P2E9_S723	0.9659	kinlibrary
P06493	Q6P2H3_S102	0.9808	kinlibrary
P06493	Q6P3S6_S393	0.9512	kinlibrary
P06493	Q6P3S6_S429	0.9627	kinlibrary
P06493	Q6P3S6_S587	0.9675	kinlibrary
P06493	Q6P3V2_S7	0.9873999999999999	kinlibrary
P06493	Q6P4E1_S319	0.9531999999999999	kinlibrary
P06493	Q6P4R8_S1022	0.9662999999999999	kinlibrary
P06493	Q6P582_S152	0.9789	kinlibrary
P06493	Q6P597_S167	0.9541	kinlibrary
P06493	Q6P5Q4_T516	0.978	kinlibrary
P06493	Q6P5Z2_S548	0.9991	kinlibrary
P06493	Q6P6C2_S384	0.9915999999999999	kinlibrary
P06493	Q6P995_S779	0.9918	kinlibrary
P06493	Q6P995_S794	0.976	kinlibrary
P06493	Q6P996_S757	0.9609000000000001	kinlibrary
P06493	Q6P996_S79	0.985	kinlibrary
P06493	Q6P9B9_S279	0.9677	kinlibrary
P06493	Q6PCB5_S536	0.9993000000000001	kinlibrary
P06493	Q6PCB5_S6	0.9614	kinlibrary
P06493	Q6PD62_S1072	0.9963	kinlibrary
P06493	Q6PGN9_S70	0.9812000000000001	kinlibrary
P06493	Q6PGQ7_S325	0.9695999999999999	kinlibrary
P06493	Q6PGQ7_T52	0.9722	kinlibrary
P06493	Q6PI98_S26	0.9548000000000001	kinlibrary
P06493	Q6PJ61_S293	0.9838	kinlibrary
P06493	Q6PJG2_T655	0.95	kinlibrary
P06493	Q6PJG9_S565	0.9741	kinlibrary
P06493	Q6PJG9_S575	0.9937	kinlibrary
P06493	Q6PJP8_S590	0.9616	kinlibrary
P06493	Q6PJT7_S515	0.9634	kinlibrary
P06493	Q6PJT7_S620	0.9790000000000001	kinlibrary
P06493	Q6PK04_S19	0.9984000000000001	kinlibrary
P06493	Q6PKG0_S521	0.9692000000000001	kinlibrary
P06493	Q6PKG0_T376	0.9526	kinlibrary
P06493	Q6PKG0_T788	0.9542	kinlibrary
P06493	Q6PL18_S327	0.9956	kinlibrary
P06493	Q6PL18_S342	0.9795	kinlibrary
P06493	Q6PL24_S63	0.9964	kinlibrary
P06493	Q6R327_S1353	0.9793999999999999	kinlibrary
P06493	Q6R327_T1695	0.9586	kinlibrary
P06493	Q6RFH5_S214	0.9944	kinlibrary
P06493	Q6SPF0_S161	0.9759	kinlibrary
P06493	Q6SPF0_S425	0.9634	kinlibrary
P06493	Q6SPF0_T130	0.9865999999999999	kinlibrary
P06493	Q6T310_S217	0.9515	kinlibrary
P06493	Q6T4R5_S1434	0.9653	kinlibrary
P06493	Q6T4R5_T1262	0.9798	kinlibrary
P06493	Q6TDP4_S19	0.9592	kinlibrary
P06493	Q6UB98_S543	0.9516	kinlibrary
P06493	Q6UB98_T1011	0.9772	kinlibrary
P06493	Q6UB99_S1692	0.9584999999999999	kinlibrary
P06493	Q6UB99_S1983	0.9638	kinlibrary
P06493	Q6UB99_S1990	0.9921	kinlibrary
P06493	Q6UB99_S2021	0.9849	kinlibrary
P06493	Q6ULP2_T617	0.9676	kinlibrary
P06493	Q6UUV9_S113	0.9815	kinlibrary
P06493	Q6UWD8_S194	0.9505	kinlibrary
P06493	Q6UXF1_S543	0.9754	kinlibrary
P06493	Q6UXY1_S225	0.9593	kinlibrary
P06493	Q6VAB6_T290	0.9719	kinlibrary
P06493	Q6VMQ6_S477	0.9886	kinlibrary
P06493	Q6VMQ6_S673	0.9981	kinlibrary
P06493	Q6VN20_S369	0.9501999999999999	kinlibrary
P06493	Q6VY07_S495	0.9547	kinlibrary
P06493	Q6VY07_T46	0.986	kinlibrary
P06493	Q6W2J9_S1410	0.9795	kinlibrary
P06493	Q6W2J9_S336	0.9662999999999999	kinlibrary
P06493	Q6W2J9_T604	0.9993000000000001	kinlibrary
P06493	Q6WCQ1_S289	0.9540000000000001	kinlibrary
P06493	Q6WCQ1_S365	0.9876999999999999	kinlibrary
P06493	Q6WCQ1_T295	0.9704	kinlibrary
P06493	Q6XZF7_S1407	0.951	kinlibrary
P06493	Q6XZF7_S359	0.9553	kinlibrary
P06493	Q6ZMT1_S78	0.9898	kinlibrary
P06493	Q6ZN18_S24	0.9665	kinlibrary
P06493	Q6ZN30_S829	0.9623999999999999	kinlibrary
P06493	Q6ZNJ1_S1306	0.9628	kinlibrary
P06493	Q6ZNL6_S642	0.9608	kinlibrary
P06493	Q6ZRI6_S1034	0.9561	kinlibrary
P06493	Q6ZRI6_S586	0.9543	kinlibrary
P06493	Q6ZRS2_S1859	0.9638	kinlibrary
P06493	Q6ZRS2_S1882	0.9655	kinlibrary
P06493	Q6ZRS2_S1940	0.9787	kinlibrary
P06493	Q6ZRS2_S2430	0.9643	kinlibrary
P06493	Q6ZRS2_S3016	0.9939	kinlibrary
P06493	Q6ZRS2_S349	0.9584	kinlibrary
P06493	Q6ZRS2_T572	0.9840000000000001	kinlibrary
P06493	Q6ZRV2_S998	0.9953	kinlibrary
P06493	Q6ZS17_T728	0.9504	kinlibrary
P06493	Q6ZS81_S3123	0.9940000000000001	kinlibrary
P06493	Q6ZSY5_S18	0.9565	kinlibrary
P06493	Q6ZSZ5_S1124	0.9647	kinlibrary
P06493	Q6ZSZ5_S1152	0.9745999999999999	kinlibrary
P06493	Q6ZSZ5_S146	0.9995	kinlibrary
P06493	Q6ZSZ5_S733	0.9906	kinlibrary
P06493	Q6ZSZ5_S760	0.9791	kinlibrary
P06493	Q6ZSZ6_S489	0.968	kinlibrary
P06493	Q6ZSZ6_S544	0.9692000000000001	kinlibrary
P06493	Q6ZTI6_S33	0.9659	kinlibrary
P06493	Q6ZTN6_S465	0.9983	kinlibrary
P06493	Q6ZTN6_T469	0.9777	kinlibrary
P06493	Q6ZTU2_S310	0.9984999999999999	kinlibrary
P06493	Q6ZU35_S1017	0.9889	kinlibrary
P06493	Q6ZU35_S975	0.9656	kinlibrary
P06493	Q6ZU35_T559	0.9606999999999999	kinlibrary
P06493	Q6ZU65_S1048	0.9616	kinlibrary
P06493	Q6ZU65_S1054	0.9822	kinlibrary
P06493	Q6ZU65_S1060	0.963	kinlibrary
P06493	Q6ZUM4_S84	0.9518000000000001	kinlibrary
P06493	Q6ZV73_S70	0.9848	kinlibrary
P06493	Q6ZVF9_S32	0.9679000000000001	kinlibrary
P06493	Q6ZVF9_S583	0.9940000000000001	kinlibrary
P06493	Q6ZVF9_S619	0.9689	kinlibrary
P06493	Q6ZVH7_S635	0.9543	kinlibrary
P06493	Q6ZVH7_S786	0.9725	kinlibrary
P06493	Q6ZW31_S224	0.9512999999999999	kinlibrary
P06493	Q6ZW31_S235	0.9693	kinlibrary
P06493	Q6ZW31_S244	0.9562	kinlibrary
P06493	Q6ZW31_S645	0.9527	kinlibrary
P06493	Q6ZW31_S66	0.9823999999999999	kinlibrary
P06493	Q6ZW49_S256	0.9826	kinlibrary
P06493	Q6ZWB6_S78	0.9570000000000001	kinlibrary
P06493	Q6ZWE6_S192	0.9745	kinlibrary
P06493	Q709C8_S842	0.9573	kinlibrary
P06493	Q70CQ2_T3350	0.9937999999999999	kinlibrary
P06493	Q70CQ4_S1111	0.9783	kinlibrary
P06493	Q70CQ4_S1178	0.9526	kinlibrary
P06493	Q70CQ4_S1323	0.956	kinlibrary
P06493	Q70E73_S1012	0.9868000000000001	kinlibrary
P06493	Q70E73_S54	0.9573	kinlibrary
P06493	Q70E73_S610	0.9704999999999999	kinlibrary
P06493	Q70E73_S853	0.9734999999999999	kinlibrary
P06493	Q70E73_T874	0.9753000000000001	kinlibrary
P06493	Q70EL4_S1041	0.9534999999999999	kinlibrary
P06493	Q70SY1_S72	0.9776	kinlibrary
P06493	Q711Q0_S252	0.9717	kinlibrary
P06493	Q717R9_S128	0.9783	kinlibrary
P06493	Q71F56_S923	0.9819	kinlibrary
P06493	Q71RC2_S722	0.9923000000000001	kinlibrary
P06493	Q75VX8_S784	0.9901000000000001	kinlibrary
P06493	Q765P7_S342	0.9740000000000001	kinlibrary
P06493	Q76G19_S490	0.9953	kinlibrary
P06493	Q76I76_S618	0.9756	kinlibrary
P06493	Q76I76_T779	0.9967	kinlibrary
P06493	Q76L83_S440	0.9743	kinlibrary
P06493	Q76L83_S524	0.9652	kinlibrary
P06493	Q76N89_T555	0.9620000000000001	kinlibrary
P06493	Q76NI1_S392	0.975	kinlibrary
P06493	Q7L1V2_S59	0.9906	kinlibrary
P06493	Q7L1V2_S61	0.9702	kinlibrary
P06493	Q7L2K0_S125	0.9645999999999999	kinlibrary
P06493	Q7L311_T73	0.9811	kinlibrary
P06493	Q7L4I2_S17	0.9521999999999999	kinlibrary
P06493	Q7L4P6_S361	0.9984999999999999	kinlibrary
P06493	Q7L4P6_S53	0.9965999999999999	kinlibrary
P06493	Q7L591_S194	0.9914000000000001	kinlibrary
P06493	Q7L7X3_S421	0.9614	kinlibrary
P06493	Q7L7X3_T576	0.9826	kinlibrary
P06493	Q7L804_S270	0.9845999999999999	kinlibrary
P06493	Q7L8A9_S313	0.9997	kinlibrary
P06493	Q7L8C5_S113	0.97	kinlibrary
P06493	Q7RTN6_S313	0.9517	kinlibrary
P06493	Q7RTP6_S1143	0.9803000000000001	kinlibrary
P06493	Q7RTP6_S1406	0.9551000000000001	kinlibrary
P06493	Q7RTP6_S1458	0.9793999999999999	kinlibrary
P06493	Q7RTP6_S1649	0.9962000000000001	kinlibrary
P06493	Q7RTP6_S1704	0.9559000000000001	kinlibrary
P06493	Q7Z2D5_S472	0.9964	kinlibrary
P06493	Q7Z2K8_S104	0.9783	kinlibrary
P06493	Q7Z2K8_S452	0.9621999999999999	kinlibrary
P06493	Q7Z2Z1_S1141	0.99	kinlibrary
P06493	Q7Z2Z1_S1750	0.9783	kinlibrary
P06493	Q7Z2Z1_S923	0.9678	kinlibrary
P06493	Q7Z2Z1_T1105	0.9833	kinlibrary
P06493	Q7Z2Z1_T1250	0.9811	kinlibrary
P06493	Q7Z2Z1_T1307	0.9959	kinlibrary
P06493	Q7Z309_S119	0.9834999999999999	kinlibrary
P06493	Q7Z333_S911	0.9556999999999999	kinlibrary
P06493	Q7Z3J3_S1276	0.9673999999999999	kinlibrary
P06493	Q7Z3J3_S1305	0.9933	kinlibrary
P06493	Q7Z3J3_S782	0.9832	kinlibrary
P06493	Q7Z3J3_T800	0.9925	kinlibrary
P06493	Q7Z3K3_S1338	0.9777	kinlibrary
P06493	Q7Z3K3_S425	0.9983	kinlibrary
P06493	Q7Z401_S1256	0.9856999999999999	kinlibrary
P06493	Q7Z401_S731	0.9515	kinlibrary
P06493	Q7Z406_S1989	0.9627	kinlibrary
P06493	Q7Z417_T220	0.9937	kinlibrary
P06493	Q7Z417_T87	0.9883	kinlibrary
P06493	Q7Z434_T121	0.9617	kinlibrary
P06493	Q7Z460_S688	0.9806999999999999	kinlibrary
P06493	Q7Z4H7_S805	0.966	kinlibrary
P06493	Q7Z4S6_S1275	0.9588	kinlibrary
P06493	Q7Z4V5_T205	0.9743999999999999	kinlibrary
P06493	Q7Z569_S117	0.9968	kinlibrary
P06493	Q7Z591_S1102	0.9639	kinlibrary
P06493	Q7Z591_S272	0.9661	kinlibrary
P06493	Q7Z5H3_S359	0.9934000000000001	kinlibrary
P06493	Q7Z5H3_S587	0.9943000000000001	kinlibrary
P06493	Q7Z5J4_S1013	0.9714	kinlibrary
P06493	Q7Z5J4_S1192	0.9538	kinlibrary
P06493	Q7Z5J4_S1352	0.9555	kinlibrary
P06493	Q7Z5J4_T1068	0.9651000000000001	kinlibrary
P06493	Q7Z5J4_T1136	0.9965	kinlibrary
P06493	Q7Z5K2_S549	0.9867	kinlibrary
P06493	Q7Z5L9_S71	0.9503	kinlibrary
P06493	Q7Z5L9_T147	0.9623999999999999	kinlibrary
P06493	Q7Z5R6_T534	0.9843999999999999	kinlibrary
P06493	Q7Z614_S9	0.9767	kinlibrary
P06493	Q7Z6B7_S906	0.9573999999999999	kinlibrary
P06493	Q7Z6E9_S1179	0.9843999999999999	kinlibrary
P06493	Q7Z6E9_S1277	0.9825	kinlibrary
P06493	Q7Z6E9_S780	0.9937	kinlibrary
P06493	Q7Z6E9_T1194	0.9658	kinlibrary
P06493	Q7Z6G3_S57	0.9965999999999999	kinlibrary
P06493	Q7Z6I6_S349	0.9599	kinlibrary
P06493	Q7Z6J4_S48	0.992	kinlibrary
P06493	Q7Z6J9_S249	0.9878	kinlibrary
P06493	Q7Z6L0_S202	0.9771	kinlibrary
P06493	Q7Z6M1_S191	0.9915999999999999	kinlibrary
P06493	Q7Z6P3_S263	0.9769	kinlibrary
P06493	Q7Z6P3_S448	0.9922	kinlibrary
P06493	Q7Z6P3_T188	0.9529000000000001	kinlibrary
P06493	Q7Z6Z7_S2508	0.9698	kinlibrary
P06493	Q7Z6Z7_S3555	0.9876	kinlibrary
P06493	Q7Z6Z7_S3919	0.9849	kinlibrary
P06493	Q7Z7E8_T416	0.9662999999999999	kinlibrary
P06493	Q7Z7G8_S1019	0.9706999999999999	kinlibrary
P06493	Q7Z7G8_S1263	0.99	kinlibrary
P06493	Q7Z7G8_S414	0.9743999999999999	kinlibrary
P06493	Q7Z7K6_T98	0.9828	kinlibrary
P06493	Q86SQ0_S204	0.9618000000000001	kinlibrary
P06493	Q86SQ0_S39	0.973	kinlibrary
P06493	Q86T03_S162	0.9554	kinlibrary
P06493	Q86T82_T631	0.9937999999999999	kinlibrary
P06493	Q86T90_S273	0.9895	kinlibrary
P06493	Q86TB9_T194	0.9716	kinlibrary
P06493	Q86TC9_S124	0.9577	kinlibrary
P06493	Q86TC9_S561	0.9525	kinlibrary
P06493	Q86TC9_S644	0.9969	kinlibrary
P06493	Q86TC9_S684	0.9788	kinlibrary
P06493	Q86TG7_S252	0.9958	kinlibrary
P06493	Q86TI0_S585	0.9578	kinlibrary
P06493	Q86TI0_S695	0.9578	kinlibrary
P06493	Q86TI0_T652	0.9898	kinlibrary
P06493	Q86TP1_T410	0.9566	kinlibrary
P06493	Q86U38_S7	0.9995	kinlibrary
P06493	Q86U86_S636	0.9749	kinlibrary
P06493	Q86U86_S648	0.9709	kinlibrary
P06493	Q86U90_S37	0.9593	kinlibrary
P06493	Q86UA6_S7	0.9895999999999999	kinlibrary
P06493	Q86UE8_S99	0.9859	kinlibrary
P06493	Q86UK7_S437	0.9931	kinlibrary
P06493	Q86UT5_S436	0.9756999999999999	kinlibrary
P06493	Q86UU0_S25	0.9919	kinlibrary
P06493	Q86UU0_S991	0.9745999999999999	kinlibrary
P06493	Q86UU1_S157	0.9732	kinlibrary
P06493	Q86UU1_S324	0.9656	kinlibrary
P06493	Q86UU1_S404	0.9934999999999999	kinlibrary
P06493	Q86UU1_S443	0.9616	kinlibrary
P06493	Q86UW9_S360	0.9571999999999999	kinlibrary
P06493	Q86UX6_S18	0.9804	kinlibrary
P06493	Q86V42_S325	0.9512	kinlibrary
P06493	Q86VI3_S539	0.9614	kinlibrary
P06493	Q86VM9_S487	0.9932	kinlibrary
P06493	Q86VM9_S613	0.9948999999999999	kinlibrary
P06493	Q86VM9_S852	0.9741	kinlibrary
P06493	Q86VM9_S868	0.9599	kinlibrary
P06493	Q86VM9_T677	0.9902	kinlibrary
P06493	Q86VQ1_S108	0.9814	kinlibrary
P06493	Q86VQ6_S8	0.9911	kinlibrary
P06493	Q86VS8_S238	0.9834999999999999	kinlibrary
P06493	Q86VV8_S310	0.9508	kinlibrary
P06493	Q86VW2_S560	0.9872	kinlibrary
P06493	Q86VZ5_S14	0.9545999999999999	kinlibrary
P06493	Q86W56_S448	0.9921	kinlibrary
P06493	Q86W92_S579	0.9739	kinlibrary
P06493	Q86WB0_S161	0.9559000000000001	kinlibrary
P06493	Q86WB0_S163	0.9748	kinlibrary
P06493	Q86WB0_S321	0.9884999999999999	kinlibrary
P06493	Q86WB0_S395	0.9924	kinlibrary
P06493	Q86WB0_T28	0.9859	kinlibrary
P06493	Q86WR7_S215	0.9621999999999999	kinlibrary
P06493	Q86WR7_S312	0.963	kinlibrary
P06493	Q86WW8_S37	0.9521	kinlibrary
P06493	Q86X02_S167	0.9531999999999999	kinlibrary
P06493	Q86X10_T363	0.9565	kinlibrary
P06493	Q86X27_S311	0.9523	kinlibrary
P06493	Q86X27_S329	0.9831	kinlibrary
P06493	Q86X29_S467	0.9886	kinlibrary
P06493	Q86XF7_S49	0.9739	kinlibrary
P06493	Q86XJ1_S307	0.9940000000000001	kinlibrary
P06493	Q86XJ1_S431	0.9836	kinlibrary
P06493	Q86XJ1_S607	0.9790000000000001	kinlibrary
P06493	Q86XL3_S259	0.9934999999999999	kinlibrary
P06493	Q86XL3_S268	0.9773999999999999	kinlibrary
P06493	Q86XL3_S528	0.9947	kinlibrary
P06493	Q86XL3_S896	0.9845	kinlibrary
P06493	Q86XL3_S914	0.9912000000000001	kinlibrary
P06493	Q86XN7_S287	0.9647	kinlibrary
P06493	Q86XN7_S613	0.9656	kinlibrary
P06493	Q86XN7_T162	0.9972	kinlibrary
P06493	Q86XP3_S96	0.9578	kinlibrary
P06493	Q86XR2_S38	0.9632	kinlibrary
P06493	Q86XR8_S53	0.9802	kinlibrary
P06493	Q86XT2_S15	0.9993000000000001	kinlibrary
P06493	Q86Y01_S279	0.9913	kinlibrary
P06493	Q86Y56_T334	0.9606	kinlibrary
P06493	Q86Y97_S439	0.9939	kinlibrary
P06493	Q86YC2_S660	0.9775	kinlibrary
P06493	Q86YC2_S781	0.9936	kinlibrary
P06493	Q86YN6_S256	0.9815	kinlibrary
P06493	Q86YN6_S263	0.9545	kinlibrary
P06493	Q86YN6_S384	0.9773000000000001	kinlibrary
P06493	Q86YP4_S114	0.9606	kinlibrary
P06493	Q86YQ8_T554	0.9645999999999999	kinlibrary
P06493	Q86YS3_T257	0.9845999999999999	kinlibrary
P06493	Q86YS7_S260	0.9847	kinlibrary
P06493	Q86YS7_T285	0.9933	kinlibrary
P06493	Q86YV0_S5	0.9954000000000001	kinlibrary
P06493	Q86YV5_S263	0.9779000000000001	kinlibrary
P06493	Q86YV5_T386	0.9505	kinlibrary
P06493	Q86YV9_T770	0.9969	kinlibrary
P06493	Q86YW9_S1741	0.9512	kinlibrary
P06493	Q86Z02_S1200	0.9865	kinlibrary
P06493	Q8IU68_S658	0.9826999999999999	kinlibrary
P06493	Q8IU68_S683	0.9892	kinlibrary
P06493	Q8IU81_S186	0.972	kinlibrary
P06493	Q8IU81_S66	0.9675	kinlibrary
P06493	Q8IUD2_S17	0.9851000000000001	kinlibrary
P06493	Q8IUE0_S19	0.9672	kinlibrary
P06493	Q8IUE1_S19	0.9672	kinlibrary
P06493	Q8IUG5_S20	0.9594	kinlibrary
P06493	Q8IUG5_S25	0.9858	kinlibrary
P06493	Q8IUG5_S2542	0.9634999999999999	kinlibrary
P06493	Q8IUR5_S253	0.9612	kinlibrary
P06493	Q8IUW3_S252	0.9687	kinlibrary
P06493	Q8IUW3_S332	0.9566	kinlibrary
P06493	Q8IUW5_S161	0.9690000000000001	kinlibrary
P06493	Q8IUW5_S166	0.9661	kinlibrary
P06493	Q8IUW5_T261	0.9942	kinlibrary
P06493	Q8IV31_S155	0.9573	kinlibrary
P06493	Q8IV32_S208	0.9512	kinlibrary
P06493	Q8IV36_S653	0.9898	kinlibrary
P06493	Q8IV50_S24	0.958	kinlibrary
P06493	Q8IV56_S49	0.9598	kinlibrary
P06493	Q8IV63_S108	0.9884000000000001	kinlibrary
P06493	Q8IV63_S122	0.9567	kinlibrary
P06493	Q8IV63_S129	0.9655	kinlibrary
P06493	Q8IV63_S59	0.9775	kinlibrary
P06493	Q8IV63_T104	0.9682	kinlibrary
P06493	Q8IVB4_T615	0.995	kinlibrary
P06493	Q8IVD9_S340	0.9643999999999999	kinlibrary
P06493	Q8IVF2_S4477	0.972	kinlibrary
P06493	Q8IVF2_S4966	0.9717	kinlibrary
P06493	Q8IVF2_S5707	0.9814	kinlibrary
P06493	Q8IVF2_S593	0.9789	kinlibrary
P06493	Q8IVF2_T228	0.9540000000000001	kinlibrary
P06493	Q8IVF5_S1545	0.9887	kinlibrary
P06493	Q8IVF5_S1583	0.9623999999999999	kinlibrary
P06493	Q8IVH8_S467	0.9940000000000001	kinlibrary
P06493	Q8IVJ1_S89	0.9993000000000001	kinlibrary
P06493	Q8IVL0_S654	0.99	kinlibrary
P06493	Q8IVT2_S214	0.9876999999999999	kinlibrary
P06493	Q8IVT2_T172	0.9748	kinlibrary
P06493	Q8IVT5_T288	0.9759	kinlibrary
P06493	Q8IVW8_T74	0.9664	kinlibrary
P06493	Q8IWA4_S6	0.9891	kinlibrary
P06493	Q8IWA5_T14	0.9804999999999999	kinlibrary
P06493	Q8IWB9_S166	0.9853000000000001	kinlibrary
P06493	Q8IWB9_S790	0.9815999999999999	kinlibrary
P06493	Q8IWC1_S524	0.9639	kinlibrary
P06493	Q8IWC1_S770	0.9789	kinlibrary
P06493	Q8IWE2_S200	0.9573999999999999	kinlibrary
P06493	Q8IWI9_S1422	0.9990000000000001	kinlibrary
P06493	Q8IWI9_S772	0.9527	kinlibrary
P06493	Q8IWI9_S924	0.9772	kinlibrary
P06493	Q8IWQ3_S435	0.9542	kinlibrary
P06493	Q8IWQ3_S467	0.9521	kinlibrary
P06493	Q8IWQ3_T443	0.9668000000000001	kinlibrary
P06493	Q8IWS0_S155	0.9845	kinlibrary
P06493	Q8IWS0_S199	0.9732999999999999	kinlibrary
P06493	Q8IWT3_S930	0.9982	kinlibrary
P06493	Q8IWV7_T21	0.9864	kinlibrary
P06493	Q8IWY9_T71	0.9987	kinlibrary
P06493	Q8IWZ3_S1679	0.9748	kinlibrary
P06493	Q8IX01_S757	0.9754	kinlibrary
P06493	Q8IX07_S494	0.9809	kinlibrary
P06493	Q8IX07_S61	0.9873999999999999	kinlibrary
P06493	Q8IX07_S733	0.9654	kinlibrary
P06493	Q8IX07_S768	0.9882	kinlibrary
P06493	Q8IX07_S84	0.9779000000000001	kinlibrary
P06493	Q8IX07_S901	0.9601999999999999	kinlibrary
P06493	Q8IX07_S909	0.9565	kinlibrary
P06493	Q8IX07_S935	0.9872	kinlibrary
P06493	Q8IX18_S197	0.9847	kinlibrary
P06493	Q8IX21_S21	0.9902	kinlibrary
P06493	Q8IX21_S68	0.9754999999999999	kinlibrary
P06493	Q8IX21_S701	0.9648	kinlibrary
P06493	Q8IX21_T551	0.9693	kinlibrary
P06493	Q8IX90_S155	0.9523	kinlibrary
P06493	Q8IXJ6_S331	0.9911	kinlibrary
P06493	Q8IXJ6_S368	0.9911	kinlibrary
P06493	Q8IXM2_S96	0.9974	kinlibrary
P06493	Q8IXQ3_S69	0.9956999999999999	kinlibrary
P06493	Q8IXQ4_S105	0.9762000000000001	kinlibrary
P06493	Q8IXR5_S241	0.9997	kinlibrary
P06493	Q8IXS6_S351	0.9723999999999999	kinlibrary
P06493	Q8IXT5_S254	0.9556	kinlibrary
P06493	Q8IY26_S26	0.9738	kinlibrary
P06493	Q8IY33_S153	0.9561	kinlibrary
P06493	Q8IY33_S294	0.9745	kinlibrary
P06493	Q8IY33_S649	0.9740000000000001	kinlibrary
P06493	Q8IY33_S660	0.9826	kinlibrary
P06493	Q8IY33_T375	0.9743	kinlibrary
P06493	Q8IY63_S930	0.9567	kinlibrary
P06493	Q8IY67_S14	0.9682999999999999	kinlibrary
P06493	Q8IY92_S1044	0.9756	kinlibrary
P06493	Q8IY92_S1342	0.9704	kinlibrary
P06493	Q8IY92_S1681	0.9953	kinlibrary
P06493	Q8IY92_S199	0.9763	kinlibrary
P06493	Q8IY92_T1320	0.9551999999999999	kinlibrary
P06493	Q8IYB3_S260	0.9964	kinlibrary
P06493	Q8IYB3_S393	0.9759	kinlibrary
P06493	Q8IYB3_S452	0.9725	kinlibrary
P06493	Q8IYB3_S607	0.9511	kinlibrary
P06493	Q8IYB3_S665	0.9551999999999999	kinlibrary
P06493	Q8IYB3_S685	0.9662999999999999	kinlibrary
P06493	Q8IYB3_S707	0.9620000000000001	kinlibrary
P06493	Q8IYB3_S769	0.9712999999999999	kinlibrary
P06493	Q8IYB3_S795	0.9573999999999999	kinlibrary
P06493	Q8IYB3_S797	0.9939	kinlibrary
P06493	Q8IYB3_T406	0.9883	kinlibrary
P06493	Q8IYB5_S207	0.9908	kinlibrary
P06493	Q8IYB8_S725	0.9695999999999999	kinlibrary
P06493	Q8IYD8_S34	0.9542	kinlibrary
P06493	Q8IYH5_S135	0.9777	kinlibrary
P06493	Q8IYH5_S391	0.9879000000000001	kinlibrary
P06493	Q8IYH5_S49	0.9883	kinlibrary
P06493	Q8IYH5_S606	0.9503	kinlibrary
P06493	Q8IYK8_S295	0.9821	kinlibrary
P06493	Q8IYK8_T31	0.9678	kinlibrary
P06493	Q8IYL2_S78	0.9702	kinlibrary
P06493	Q8IYP9_S252	0.9932	kinlibrary
P06493	Q8IYT8_S600	0.9653	kinlibrary
P06493	Q8IZ21_T358	0.9691	kinlibrary
P06493	Q8IZ40_S63	0.9948999999999999	kinlibrary
P06493	Q8IZA0_T1037	0.973	kinlibrary
P06493	Q8IZD0_S117	0.993	kinlibrary
P06493	Q8IZD0_S77	0.9626	kinlibrary
P06493	Q8IZL8_S658	0.9843000000000001	kinlibrary
P06493	Q8IZL8_S991	0.9989	kinlibrary
P06493	Q8IZN3_S446	0.9921	kinlibrary
P06493	Q8IZP0_S216	0.963	kinlibrary
P06493	Q8IZQ8_S347	0.9873999999999999	kinlibrary
P06493	Q8IZU2_S333	0.971	kinlibrary
P06493	Q8IZW8_S386	0.9706	kinlibrary
P06493	Q8N0Y2_S232	0.9762000000000001	kinlibrary
P06493	Q8N0Y2_S235	0.9822	kinlibrary
P06493	Q8N0Z2_S156	0.9536	kinlibrary
P06493	Q8N0Z2_S81	0.9921	kinlibrary
P06493	Q8N122_S863	0.9587	kinlibrary
P06493	Q8N137_S790	0.9829000000000001	kinlibrary
P06493	Q8N1F8_S493	0.9926999999999999	kinlibrary
P06493	Q8N1G0_S1057	0.968	kinlibrary
P06493	Q8N1G0_S1099	0.9873999999999999	kinlibrary
P06493	Q8N1G0_S1191	0.9534	kinlibrary
P06493	Q8N1G0_S140	0.9661	kinlibrary
P06493	Q8N1G0_S183	0.9801000000000001	kinlibrary
P06493	Q8N1G0_S301	0.9616	kinlibrary
P06493	Q8N1G1_S422	0.9976999999999999	kinlibrary
P06493	Q8N1I0_S1799	0.9671	kinlibrary
P06493	Q8N1I0_S1815	0.9934999999999999	kinlibrary
P06493	Q8N1K5_S584	0.9992	kinlibrary
P06493	Q8N1M1_S407	0.9984000000000001	kinlibrary
P06493	Q8N264_S402	0.9505	kinlibrary
P06493	Q8N2Y8_S536	0.9976	kinlibrary
P06493	Q8N2Y8_S656	0.9656	kinlibrary
P06493	Q8N302_S11	0.9945	kinlibrary
P06493	Q8N302_S17	0.9822	kinlibrary
P06493	Q8N302_S7	0.9843000000000001	kinlibrary
P06493	Q8N350_S328	0.9884000000000001	kinlibrary
P06493	Q8N350_S399	0.9576	kinlibrary
P06493	Q8N350_S484	0.9829000000000001	kinlibrary
P06493	Q8N350_S528	0.978	kinlibrary
P06493	Q8N3D4_S1017	0.9777	kinlibrary
P06493	Q8N3F8_T318	0.9884999999999999	kinlibrary
P06493	Q8N3J3_T355	0.9565	kinlibrary
P06493	Q8N3K9_S1283	0.9764	kinlibrary
P06493	Q8N3V7_S235	0.9956999999999999	kinlibrary
P06493	Q8N3V7_S525	0.9620000000000001	kinlibrary
P06493	Q8N3V7_S833	0.9894	kinlibrary
P06493	Q8N3V7_S854	0.9525	kinlibrary
P06493	Q8N3V7_S893	0.9615	kinlibrary
P06493	Q8N3Z6_T340	0.9926999999999999	kinlibrary
P06493	Q8N4B5_S101	0.9623	kinlibrary
P06493	Q8N4S0_T227	0.9762000000000001	kinlibrary
P06493	Q8N4S9_S120	0.9983	kinlibrary
P06493	Q8N4X5_S640	0.9541	kinlibrary
P06493	Q8N4Y2_S3	0.9865	kinlibrary
P06493	Q8N4Z0_S93	0.995	kinlibrary
P06493	Q8N554_S599	0.9722	kinlibrary
P06493	Q8N556_S265	0.9942	kinlibrary
P06493	Q8N556_S711	0.9895	kinlibrary
P06493	Q8N594_S8	0.9715	kinlibrary
P06493	Q8N594_T225	0.9879000000000001	kinlibrary
P06493	Q8N5I9_S15	0.9693999999999999	kinlibrary
P06493	Q8N5J2_S103	0.9687	kinlibrary
P06493	Q8N5W9_S34	0.9659	kinlibrary
P06493	Q8N5Y2_T334	0.9971	kinlibrary
P06493	Q8N5Y2_T405	0.9723	kinlibrary
P06493	Q8N612_S467	0.9775	kinlibrary
P06493	Q8N612_S533	0.9881	kinlibrary
P06493	Q8N6C5_T1316	0.976	kinlibrary
P06493	Q8N6H7_S146	0.98	kinlibrary
P06493	Q8N6S5_T19	0.9570000000000001	kinlibrary
P06493	Q8N6T7_S303	0.9649	kinlibrary
P06493	Q8N6T7_S330	0.9984999999999999	kinlibrary
P06493	Q8N6T7_S338	0.9773000000000001	kinlibrary
P06493	Q8N8A6_S83	0.9748	kinlibrary
P06493	Q8N8Q3_S261	0.9908	kinlibrary
P06493	Q8N8Q3_T258	0.9758	kinlibrary
P06493	Q8N961_S365	0.9822	kinlibrary
P06493	Q8N9M1_T155	0.9979	kinlibrary
P06493	Q8N9T8_S639	0.9992	kinlibrary
P06493	Q8NA72_S109	0.9884999999999999	kinlibrary
P06493	Q8NAC3_T772	0.9776	kinlibrary
P06493	Q8NAF0_S483	0.9582999999999999	kinlibrary
P06493	Q8NAG6_S305	0.9701000000000001	kinlibrary
P06493	Q8NAX2_S137	0.9901000000000001	kinlibrary
P06493	Q8NB78_S247	0.9799	kinlibrary
P06493	Q8NBZ0_S154	0.9715	kinlibrary
P06493	Q8NC06_S166	0.9732999999999999	kinlibrary
P06493	Q8NC42_S334	0.9631000000000001	kinlibrary
P06493	Q8NC56_T147	0.9776	kinlibrary
P06493	Q8NC74_S210	0.9722	kinlibrary
P06493	Q8NC74_S645	0.9826	kinlibrary
P06493	Q8NCD3_S140	0.9969	kinlibrary
P06493	Q8NCD3_S473	0.9647	kinlibrary
P06493	Q8NCF5_S173	0.9987	kinlibrary
P06493	Q8NCF5_S204	0.9839	kinlibrary
P06493	Q8NCN4_T391	0.9872	kinlibrary
P06493	Q8NCP5_S194	0.9831	kinlibrary
P06493	Q8ND24_S501	0.9588	kinlibrary
P06493	Q8NDC0_S15	0.9790000000000001	kinlibrary
P06493	Q8NDI1_S295	0.9862000000000001	kinlibrary
P06493	Q8NDI1_S751	0.9989	kinlibrary
P06493	Q8NDT2_S552	0.9895	kinlibrary
P06493	Q8NDV7_T726	0.9682	kinlibrary
P06493	Q8NDX1_S143	0.9790000000000001	kinlibrary
P06493	Q8NE01_S700	0.9695	kinlibrary
P06493	Q8NE71_S621	0.9608	kinlibrary
P06493	Q8NEB9_T159	0.9856999999999999	kinlibrary
P06493	Q8NEF9_S203	0.9628	kinlibrary
P06493	Q8NEL9_S11	0.9656999999999999	kinlibrary
P06493	Q8NEN0_S104	0.9768000000000001	kinlibrary
P06493	Q8NEN9_S989	0.9984999999999999	kinlibrary
P06493	Q8NEV8_S362	0.9861	kinlibrary
P06493	Q8NEY1_S1382	0.9608	kinlibrary
P06493	Q8NEY1_S362	0.9897	kinlibrary
P06493	Q8NEZ4_S2811	0.9815	kinlibrary
P06493	Q8NEZ4_S4071	0.9579000000000001	kinlibrary
P06493	Q8NEZ4_S4267	0.9854999999999999	kinlibrary
P06493	Q8NF50_S948	0.9531999999999999	kinlibrary
P06493	Q8NF64_T580	0.9642000000000001	kinlibrary
P06493	Q8NFC6_T1354	0.9556999999999999	kinlibrary
P06493	Q8NFD5_S1555	0.9620000000000001	kinlibrary
P06493	Q8NFH5_S25	0.9809	kinlibrary
P06493	Q8NFH5_T308	0.9756	kinlibrary
P06493	Q8NFH8_S199	0.9797	kinlibrary
P06493	Q8NFH8_S550	0.9859	kinlibrary
P06493	Q8NFH8_T479	0.993	kinlibrary
P06493	Q8NFI3_S673	0.9671	kinlibrary
P06493	Q8NFJ5_S345	0.9818000000000001	kinlibrary
P06493	Q8NFP9_S1529	0.9549	kinlibrary
P06493	Q8NFU5_S7	0.9937	kinlibrary
P06493	Q8NFY4_S723	0.9517	kinlibrary
P06493	Q8NG08_S1048	0.9638	kinlibrary
P06493	Q8NG08_S967	0.9979	kinlibrary
P06493	Q8NG31_S32	0.9704	kinlibrary
P06493	Q8NHM5_S1018	0.9806	kinlibrary
P06493	Q8NHM5_S1031	0.9903	kinlibrary
P06493	Q8NHM5_S1049	0.9601999999999999	kinlibrary
P06493	Q8NHV4_S282	0.9643999999999999	kinlibrary
P06493	Q8NHV4_S468	0.9669	kinlibrary
P06493	Q8NI08_T358	0.9608	kinlibrary
P06493	Q8NI27_S1520	0.9604	kinlibrary
P06493	Q8NI77_S674	0.9814	kinlibrary
P06493	Q8TAP6_S83	0.9753000000000001	kinlibrary
P06493	Q8TAP8_S52	0.9882	kinlibrary
P06493	Q8TAP8_S87	0.982	kinlibrary
P06493	Q8TAP9_S40	0.9926	kinlibrary
P06493	Q8TAP9_S47	0.9508	kinlibrary
P06493	Q8TAQ2_T230	0.9814	kinlibrary
P06493	Q8TAY7_S63	0.9773000000000001	kinlibrary
P06493	Q8TAY7_T66	0.9656999999999999	kinlibrary
P06493	Q8TB03_T314	0.9821	kinlibrary
P06493	Q8TBB5_S424	0.9504	kinlibrary
P06493	Q8TBB5_S62	0.991	kinlibrary
P06493	Q8TBC3_T682	0.9501000000000001	kinlibrary
P06493	Q8TBC3_T696	0.9806999999999999	kinlibrary
P06493	Q8TBE0_S101	0.9849	kinlibrary
P06493	Q8TBE0_S44	0.9528	kinlibrary
P06493	Q8TBE7_S4	0.966	kinlibrary
P06493	Q8TBE7_S409	0.9662000000000001	kinlibrary
P06493	Q8TBG4_T452	0.9506999999999999	kinlibrary
P06493	Q8TBN0_S168	0.9869	kinlibrary
P06493	Q8TBN0_S179	0.9605	kinlibrary
P06493	Q8TBP0_S103	0.9734	kinlibrary
P06493	Q8TC26_S38	0.9571	kinlibrary
P06493	Q8TCN5_S388	0.9784	kinlibrary
P06493	Q8TCN5_S545	0.9743	kinlibrary
P06493	Q8TD16_T319	0.985	kinlibrary
P06493	Q8TD19_T358	0.9688	kinlibrary
P06493	Q8TD55_T311	0.9931	kinlibrary
P06493	Q8TD55_T364	0.9984000000000001	kinlibrary
P06493	Q8TDC3_S508	0.992	kinlibrary
P06493	Q8TDD1_T814	0.9556999999999999	kinlibrary
P06493	Q8TDI0_S1631	0.9570000000000001	kinlibrary
P06493	Q8TDM6_S1064	0.9878	kinlibrary
P06493	Q8TDM6_S1156	0.9668000000000001	kinlibrary
P06493	Q8TDM6_S1305	0.965	kinlibrary
P06493	Q8TDM6_T1011	0.9918	kinlibrary
P06493	Q8TDM6_T1479	0.9831	kinlibrary
P06493	Q8TDM6_T984	0.9902	kinlibrary
P06493	Q8TDN4_S313	0.9571	kinlibrary
P06493	Q8TDQ1_S216	0.9662000000000001	kinlibrary
P06493	Q8TDW5_T247	0.9854	kinlibrary
P06493	Q8TE04_S215	0.9963	kinlibrary
P06493	Q8TE67_S205	0.9767	kinlibrary
P06493	Q8TE67_S445	0.9740000000000001	kinlibrary
P06493	Q8TE67_S518	0.97	kinlibrary
P06493	Q8TE77_S87	0.9954000000000001	kinlibrary
P06493	Q8TEA8_T187	0.9734	kinlibrary
P06493	Q8TEH3_S656	0.9959	kinlibrary
P06493	Q8TEJ3_S804	0.9506	kinlibrary
P06493	Q8TEJ3_T458	0.9725	kinlibrary
P06493	Q8TEK3_S1104	0.9579000000000001	kinlibrary
P06493	Q8TEK3_S1213	0.9859	kinlibrary
P06493	Q8TEK3_S775	0.9534999999999999	kinlibrary
P06493	Q8TEP8_S1159	0.9645	kinlibrary
P06493	Q8TEQ0_S372	0.9717	kinlibrary
P06493	Q8TEQ6_T51	0.9523	kinlibrary
P06493	Q8TEQ6_T751	0.9656999999999999	kinlibrary
P06493	Q8TER5_S401	0.9573999999999999	kinlibrary
P06493	Q8TER5_S984	0.9752	kinlibrary
P06493	Q8TER5_T371	0.9995	kinlibrary
P06493	Q8TES7_S359	0.9795999999999999	kinlibrary
P06493	Q8TES7_S511	0.9936	kinlibrary
P06493	Q8TES7_T195	0.98	kinlibrary
P06493	Q8TEU7_S1241	0.9786	kinlibrary
P06493	Q8TEU7_S1245	0.9976999999999999	kinlibrary
P06493	Q8TEU7_S1494	0.9729000000000001	kinlibrary
P06493	Q8TEU7_T1507	0.9845	kinlibrary
P06493	Q8TEW0_S1116	0.9564	kinlibrary
P06493	Q8TEW0_S695	0.9647	kinlibrary
P06493	Q8TEW0_S873	0.9790000000000001	kinlibrary
P06493	Q8TEW8_S1162	0.9803000000000001	kinlibrary
P06493	Q8TEW8_S730	0.9782	kinlibrary
P06493	Q8TEW8_S990	0.9875	kinlibrary
P06493	Q8TF44_S206	0.9636	kinlibrary
P06493	Q8TF50_S187	0.9649	kinlibrary
P06493	Q8TF72_S910	0.953	kinlibrary
P06493	Q8TF74_S235	0.9594	kinlibrary
P06493	Q8TF74_S267	0.9548000000000001	kinlibrary
P06493	Q8TF76_S179	0.9840000000000001	kinlibrary
P06493	Q8WTV1_S122	0.9890000000000001	kinlibrary
P06493	Q8WU20_T463	0.9878	kinlibrary
P06493	Q8WUA4_S167	0.9947	kinlibrary
P06493	Q8WUA4_S220	0.9875	kinlibrary
P06493	Q8WUA4_S893	0.9815999999999999	kinlibrary
P06493	Q8WUA7_S132	0.9806999999999999	kinlibrary
P06493	Q8WUB8_T22	0.9501999999999999	kinlibrary
P06493	Q8WUF5_S113	0.9738	kinlibrary
P06493	Q8WUF5_S120	0.9643	kinlibrary
P06493	Q8WUF5_S158	0.955	kinlibrary
P06493	Q8WUF5_S203	0.9833	kinlibrary
P06493	Q8WUF5_S358	0.9887999999999999	kinlibrary
P06493	Q8WUF5_S489	0.9537	kinlibrary
P06493	Q8WUF5_S84	0.9872	kinlibrary
P06493	Q8WUM0_T10	0.9516	kinlibrary
P06493	Q8WUM4_T741	0.9825	kinlibrary
P06493	Q8WUP2_T65	0.9629000000000001	kinlibrary
P06493	Q8WUQ7_S489	0.995	kinlibrary
P06493	Q8WUU4_S69	0.953	kinlibrary
P06493	Q8WUX9_S441	0.9903	kinlibrary
P06493	Q8WUY3_S597	0.9862000000000001	kinlibrary
P06493	Q8WUZ0_T118	0.9561	kinlibrary
P06493	Q8WV41_S92	0.9501999999999999	kinlibrary
P06493	Q8WVM7_S756	0.9701000000000001	kinlibrary
P06493	Q8WVN8_T369	0.9662999999999999	kinlibrary
P06493	Q8WVT3_S276	0.9654	kinlibrary
P06493	Q8WWI5_S611	0.978	kinlibrary
P06493	Q8WWM7_S32	0.9576	kinlibrary
P06493	Q8WWM7_S449	0.9801000000000001	kinlibrary
P06493	Q8WWM7_S684	0.9681000000000001	kinlibrary
P06493	Q8WWQ0_S1243	0.9576	kinlibrary
P06493	Q8WWQ0_S136	0.9734999999999999	kinlibrary
P06493	Q8WWQ0_S1457	0.9594	kinlibrary
P06493	Q8WWQ0_S911	0.9998	kinlibrary
P06493	Q8WX93_S1104	0.9815	kinlibrary
P06493	Q8WX93_S708	0.9745	kinlibrary
P06493	Q8WX93_S766	0.9631000000000001	kinlibrary
P06493	Q8WXA3_S632	0.9677	kinlibrary
P06493	Q8WXD9_S1034	0.963	kinlibrary
P06493	Q8WXD9_S1257	0.9727	kinlibrary
P06493	Q8WXD9_S432	0.9982	kinlibrary
P06493	Q8WXD9_S787	0.9554	kinlibrary
P06493	Q8WXD9_S826	0.9539	kinlibrary
P06493	Q8WXD9_T1029	0.9548000000000001	kinlibrary
P06493	Q8WXE0_S396	0.9606999999999999	kinlibrary
P06493	Q8WXE0_T361	0.9540000000000001	kinlibrary
P06493	Q8WXF0_S199	0.9834	kinlibrary
P06493	Q8WXG6_S1270	0.9577	kinlibrary
P06493	Q8WXG6_S156	0.9669	kinlibrary
P06493	Q8WXG6_S930	0.9921	kinlibrary
P06493	Q8WXH0_T6485	0.9691	kinlibrary
P06493	Q8WXX7_S1233	0.9937999999999999	kinlibrary
P06493	Q8WY36_S183	0.9972	kinlibrary
P06493	Q8WYA6_S389	0.9904000000000001	kinlibrary
P06493	Q8WYB5_S1303	0.958	kinlibrary
P06493	Q8WYB5_S371	0.9718000000000001	kinlibrary
P06493	Q8WYB5_S647	0.9919	kinlibrary
P06493	Q8WYB5_S889	0.9931	kinlibrary
P06493	Q8WYH8_T152	0.9967	kinlibrary
P06493	Q8WYL5_S576	0.95	kinlibrary
P06493	Q8WYL5_S778	0.9894	kinlibrary
P06493	Q8WYL5_S971	0.9604	kinlibrary
P06493	Q8WYP5_S1218	0.9909	kinlibrary
P06493	Q8WYP5_S1222	0.9942	kinlibrary
P06493	Q8WYP5_T1257	0.9716	kinlibrary
P06493	Q8WYQ5_S377	0.9615	kinlibrary
P06493	Q8WZ42_S16426	0.9648	kinlibrary
P06493	Q8WZ42_S25141	0.9948	kinlibrary
P06493	Q8WZ42_S284	0.9615	kinlibrary
P06493	Q8WZ42_S291	0.9553	kinlibrary
P06493	Q8WZ42_S302	0.9762000000000001	kinlibrary
P06493	Q8WZ42_S33058	0.9518000000000001	kinlibrary
P06493	Q8WZ42_S33608	0.9838	kinlibrary
P06493	Q8WZ42_T22191	0.9626	kinlibrary
P06493	Q8WZ42_T24355	0.9554	kinlibrary
P06493	Q8WZ75_S938	0.9652	kinlibrary
P06493	Q92508_S1391	0.9928	kinlibrary
P06493	Q92508_S1396	0.9904999999999999	kinlibrary
P06493	Q92522_S31	0.9853000000000001	kinlibrary
P06493	Q92538_S1773	0.9639	kinlibrary
P06493	Q92545_S1375	0.9924	kinlibrary
P06493	Q92545_S1604	0.9686	kinlibrary
P06493	Q92547_T1221	0.9605	kinlibrary
P06493	Q92558_S310	0.9601000000000001	kinlibrary
P06493	Q92560_S505	0.956	kinlibrary
P06493	Q92560_S509	0.9743	kinlibrary
P06493	Q92565_S212	0.9867	kinlibrary
P06493	Q92570_S380	0.9717	kinlibrary
P06493	Q92574_S1141	0.9578	kinlibrary
P06493	Q92574_S361	0.9667	kinlibrary
P06493	Q92574_S584	0.9631000000000001	kinlibrary
P06493	Q92574_T1047	0.953	kinlibrary
P06493	Q92576_S1133	0.973	kinlibrary
P06493	Q92576_S125	0.9943000000000001	kinlibrary
P06493	Q92585_S159	0.9682999999999999	kinlibrary
P06493	Q92610_S331	0.98	kinlibrary
P06493	Q92610_S39	0.9823999999999999	kinlibrary
P06493	Q92610_S404	0.9688	kinlibrary
P06493	Q92610_S680	0.9665	kinlibrary
P06493	Q92615_S524	0.9519	kinlibrary
P06493	Q92615_S664	0.9823999999999999	kinlibrary
P06493	Q92615_S736	0.9944	kinlibrary
P06493	Q92615_T518	0.9759	kinlibrary
P06493	Q92615_T732	0.9632	kinlibrary
P06493	Q92617_S983	0.9772	kinlibrary
P06493	Q92618_S116	0.9828	kinlibrary
P06493	Q92619_T603	0.9818000000000001	kinlibrary
P06493	Q92623_S105	0.9645999999999999	kinlibrary
P06493	Q92630_S48	0.9634999999999999	kinlibrary
P06493	Q92667_S151	0.9506999999999999	kinlibrary
P06493	Q92667_S429	0.955	kinlibrary
P06493	Q92667_S445	0.9618000000000001	kinlibrary
P06493	Q92692_S433	0.9673	kinlibrary
P06493	Q92692_T410	0.9839	kinlibrary
P06493	Q92698_T31	0.9784999999999999	kinlibrary
P06493	Q92729_S853	0.9778	kinlibrary
P06493	Q92733_S114	0.9601000000000001	kinlibrary
P06493	Q92738_S585	0.9995999999999999	kinlibrary
P06493	Q92738_S595	0.988	kinlibrary
P06493	Q92738_S716	0.9562	kinlibrary
P06493	Q92766_S161	0.9986	kinlibrary
P06493	Q92766_S42	0.9904000000000001	kinlibrary
P06493	Q92777_S425	0.9723	kinlibrary
P06493	Q92785_T176	0.9906999999999999	kinlibrary
P06493	Q92793_S2351	0.9640000000000001	kinlibrary
P06493	Q92794_S678	0.9931	kinlibrary
P06493	Q92794_S996	0.9823999999999999	kinlibrary
P06493	Q92794_T1144	0.9928	kinlibrary
P06493	Q92817_S27	0.9865999999999999	kinlibrary
P06493	Q92831_S117	0.9545	kinlibrary
P06493	Q92831_T119	0.9782	kinlibrary
P06493	Q92833_S331	0.9751000000000001	kinlibrary
P06493	Q92833_T209	0.9725	kinlibrary
P06493	Q92835_S289	0.9979	kinlibrary
P06493	Q92835_S971	0.9984999999999999	kinlibrary
P06493	Q92835_T963	0.9798	kinlibrary
P06493	Q92844_S117	0.9798	kinlibrary
P06493	Q92844_S357	0.9881	kinlibrary
P06493	Q92888_S863	0.9952	kinlibrary
P06493	Q92890_S247	0.9945	kinlibrary
P06493	Q92918_S737	0.9691	kinlibrary
P06493	Q92922_S310	0.9914000000000001	kinlibrary
P06493	Q92922_T335	0.9571999999999999	kinlibrary
P06493	Q92922_T398	0.976	kinlibrary
P06493	Q92925_T221	0.9515	kinlibrary
P06493	Q92934_S91	0.9681000000000001	kinlibrary
P06493	Q92953_S488	0.9684	kinlibrary
P06493	Q92982_S25	0.9884999999999999	kinlibrary
P06493	Q92993_S90	0.993	kinlibrary
P06493	Q92994_S553	0.9848	kinlibrary
P06493	Q93015_S217	0.9699	kinlibrary
P06493	Q93045_S73	0.9978	kinlibrary
P06493	Q93052_S135	0.9906999999999999	kinlibrary
P06493	Q93074_S635	0.9654	kinlibrary
P06493	Q93074_S700	0.9945999999999999	kinlibrary
P06493	Q969F9_S462	0.9804999999999999	kinlibrary
P06493	Q969G5_T205	0.9986	kinlibrary
P06493	Q969H4_T293	0.9665	kinlibrary
P06493	Q969J2_S44	0.9804	kinlibrary
P06493	Q969R5_S67	0.95	kinlibrary
P06493	Q969S3_S143	0.9953	kinlibrary
P06493	Q969U6_S275	0.9913	kinlibrary
P06493	Q969V6_S807	0.9821	kinlibrary
P06493	Q969V6_T573	0.9843999999999999	kinlibrary
P06493	Q96A00_S26	0.9601999999999999	kinlibrary
P06493	Q96A47_S157	0.9765999999999999	kinlibrary
P06493	Q96A65_T237	0.9787	kinlibrary
P06493	Q96A73_S183	0.9551000000000001	kinlibrary
P06493	Q96AD5_S476	0.9784	kinlibrary
P06493	Q96AP0_S25	0.972	kinlibrary
P06493	Q96AQ1_S15	0.9792000000000001	kinlibrary
P06493	Q96AQ6_S43	0.9859	kinlibrary
P06493	Q96AV8_T45	0.9911	kinlibrary
P06493	Q96AV8_T68	0.9599	kinlibrary
P06493	Q96AY2_S117	0.9831	kinlibrary
P06493	Q96AY4_S2108	0.9923000000000001	kinlibrary
P06493	Q96AY4_S2120	0.975	kinlibrary
P06493	Q96AY4_T16	0.9726	kinlibrary
P06493	Q96B18_S10	0.9542	kinlibrary
P06493	Q96B18_S316	0.951	kinlibrary
P06493	Q96B18_S348	0.9734999999999999	kinlibrary
P06493	Q96B18_S505	0.9605	kinlibrary
P06493	Q96B36_S88	0.9856	kinlibrary
P06493	Q96B36_S92	0.9936	kinlibrary
P06493	Q96B54_T108	0.9797	kinlibrary
P06493	Q96BF3_S243	0.9856	kinlibrary
P06493	Q96BF3_S249	0.9914000000000001	kinlibrary
P06493	Q96BT3_S47	0.9738	kinlibrary
P06493	Q96BT3_T27	0.9974	kinlibrary
P06493	Q96C19_S74	0.9956999999999999	kinlibrary
P06493	Q96C34_S491	0.9612999999999999	kinlibrary
P06493	Q96C34_S71	0.9575	kinlibrary
P06493	Q96C34_S75	0.9993000000000001	kinlibrary
P06493	Q96C36_S304	0.9914000000000001	kinlibrary
P06493	Q96C55_S11	0.9745	kinlibrary
P06493	Q96C90_T143	0.9743999999999999	kinlibrary
P06493	Q96CP2_S21	0.9634	kinlibrary
P06493	Q96D71_S174	0.958	kinlibrary
P06493	Q96D96_T60	0.9556	kinlibrary
P06493	Q96DR7_S127	0.9895	kinlibrary
P06493	Q96DR7_S725	0.9887999999999999	kinlibrary
P06493	Q96DT6_S369	0.9972	kinlibrary
P06493	Q96DY7_S639	0.9737	kinlibrary
P06493	Q96E09_S147	0.9834999999999999	kinlibrary
P06493	Q96E39_S161	0.9962000000000001	kinlibrary
P06493	Q96EA4_S555	0.9623999999999999	kinlibrary
P06493	Q96EB6_S540	0.9562999999999999	kinlibrary
P06493	Q96EC8_S15	0.966	kinlibrary
P06493	Q96EG3_S351	0.9929000000000001	kinlibrary
P06493	Q96EP5_T315	0.9656	kinlibrary
P06493	Q96EU6_S73	0.9873000000000001	kinlibrary
P06493	Q96EZ8_S108	0.9773000000000001	kinlibrary
P06493	Q96F45_S129	0.9672	kinlibrary
P06493	Q96F63_S212	0.9991	kinlibrary
P06493	Q96F85_T95	0.9638	kinlibrary
P06493	Q96F86_T173	0.9872	kinlibrary
P06493	Q96FF7_S91	0.9527	kinlibrary
P06493	Q96FF9_S21	0.9975	kinlibrary
P06493	Q96FF9_S75	0.9679000000000001	kinlibrary
P06493	Q96FS4_S67	0.9833	kinlibrary
P06493	Q96FS4_S884	0.9722	kinlibrary
P06493	Q96FZ2_S295	0.9837	kinlibrary
P06493	Q96FZ2_T303	0.9912000000000001	kinlibrary
P06493	Q96G01_S593	0.9869	kinlibrary
P06493	Q96G42_S164	0.9675	kinlibrary
P06493	Q96G46_S277	0.9921	kinlibrary
P06493	Q96G74_S165	0.9528	kinlibrary
P06493	Q96G74_S452	0.9568000000000001	kinlibrary
P06493	Q96GE9_T31	0.9587	kinlibrary
P06493	Q96GN5_T129	0.9687	kinlibrary
P06493	Q96GP6_S698	0.9937999999999999	kinlibrary
P06493	Q96GP6_S742	0.9551000000000001	kinlibrary
P06493	Q96GP6_S815	0.9898	kinlibrary
P06493	Q96GQ5_S462	0.9709	kinlibrary
P06493	Q96GV9_S25	0.9954999999999999	kinlibrary
P06493	Q96GX5_S453	0.9865	kinlibrary
P06493	Q96GX5_T519	0.9611	kinlibrary
P06493	Q96GX9_S87	0.9976	kinlibrary
P06493	Q96GY3_S138	0.9627	kinlibrary
P06493	Q96GY3_T167	0.9747	kinlibrary
P06493	Q96H12_S274	0.9784999999999999	kinlibrary
P06493	Q96H55_S685	0.9675	kinlibrary
P06493	Q96HA1_S179	0.9969	kinlibrary
P06493	Q96HA1_S184	0.9951000000000001	kinlibrary
P06493	Q96HA1_S188	0.9834999999999999	kinlibrary
P06493	Q96HA1_S626	0.9726	kinlibrary
P06493	Q96HA1_S697	0.9625	kinlibrary
P06493	Q96HA7_S905	0.9804999999999999	kinlibrary
P06493	Q96HA8_S15	0.9883	kinlibrary
P06493	Q96HB5_S256	0.9571	kinlibrary
P06493	Q96HB5_S286	0.9765	kinlibrary
P06493	Q96HB5_T261	0.9762000000000001	kinlibrary
P06493	Q96HE9_S344	0.9604	kinlibrary
P06493	Q96HE9_S40	0.9989	kinlibrary
P06493	Q96HI0_S293	0.9729000000000001	kinlibrary
P06493	Q96I15_S129	0.9701000000000001	kinlibrary
P06493	Q96I25_S222	0.9761	kinlibrary
P06493	Q96I34_S418	0.9764	kinlibrary
P06493	Q96IF1_S137	0.9743999999999999	kinlibrary
P06493	Q96II8_S419	0.9717	kinlibrary
P06493	Q96II8_S516	0.9797	kinlibrary
P06493	Q96IQ9_S296	0.981	kinlibrary
P06493	Q96J02_T222	0.9997	kinlibrary
P06493	Q96JC9_S158	0.9664	kinlibrary
P06493	Q96JG6_S498	0.9677	kinlibrary
P06493	Q96JG9_S1903	0.9629000000000001	kinlibrary
P06493	Q96JG9_S2236	0.9518000000000001	kinlibrary
P06493	Q96JH7_T761	0.9817	kinlibrary
P06493	Q96JK2_S468	0.9673	kinlibrary
P06493	Q96JK2_S632	0.9584999999999999	kinlibrary
P06493	Q96JK2_S794	0.9763	kinlibrary
P06493	Q96JM2_S1166	0.9862000000000001	kinlibrary
P06493	Q96JM2_S1451	0.9584	kinlibrary
P06493	Q96JM2_S1611	0.9704	kinlibrary
P06493	Q96JM2_S1747	0.9551999999999999	kinlibrary
P06493	Q96JM2_S350	0.9684999999999999	kinlibrary
P06493	Q96JM2_S688	0.9749	kinlibrary
P06493	Q96JM3_S145	0.9515	kinlibrary
P06493	Q96JM3_S319	0.998	kinlibrary
P06493	Q96JM3_S542	0.9576	kinlibrary
P06493	Q96JM3_S603	0.993	kinlibrary
P06493	Q96JM3_S736	0.9577	kinlibrary
P06493	Q96JM3_S87	0.9667	kinlibrary
P06493	Q96JP2_S1144	0.9872	kinlibrary
P06493	Q96JQ0_S2995	0.9926	kinlibrary
P06493	Q96JY6_S197	0.9531999999999999	kinlibrary
P06493	Q96JZ2_S194	0.978	kinlibrary
P06493	Q96K30_T147	0.9856999999999999	kinlibrary
P06493	Q96K37_S94	0.9784999999999999	kinlibrary
P06493	Q96K76_S1353	0.9699	kinlibrary
P06493	Q96KB5_T9	0.955	kinlibrary
P06493	Q96KC8_T349	0.9841	kinlibrary
P06493	Q96KM6_S63	0.958	kinlibrary
P06493	Q96KN4_S67	0.9947	kinlibrary
P06493	Q96KQ4_S671	0.9904000000000001	kinlibrary
P06493	Q96KQ7_S119	0.9965	kinlibrary
P06493	Q96KR7_S318	0.9961	kinlibrary
P06493	Q96KS0_S130	0.9981	kinlibrary
P06493	Q96L14_S224	0.9845	kinlibrary
P06493	Q96L91_S321	0.9984999999999999	kinlibrary
P06493	Q96L91_S717	0.9954000000000001	kinlibrary
P06493	Q96L91_T3152	0.9538	kinlibrary
P06493	Q96L94_S19	0.9915	kinlibrary
P06493	Q96L96_T1409	0.9911	kinlibrary
P06493	Q96LC7_S630	0.955	kinlibrary
P06493	Q96LD4_S461	0.9541	kinlibrary
P06493	Q96LL9_S137	0.9906999999999999	kinlibrary
P06493	Q96LL9_T140	0.965	kinlibrary
P06493	Q96LR2_S118	0.9675	kinlibrary
P06493	Q96LR2_S213	0.9547	kinlibrary
P06493	Q96LT7_S9	0.9594	kinlibrary
P06493	Q96LW4_S499	0.9571999999999999	kinlibrary
P06493	Q96LY2_S15	0.9792000000000001	kinlibrary
P06493	Q96M89_S154	0.9918	kinlibrary
P06493	Q96M96_T52	0.9882	kinlibrary
P06493	Q96MG7_S64	0.953	kinlibrary
P06493	Q96MH2_S29	0.9567	kinlibrary
P06493	Q96MM6_S29	0.991	kinlibrary
P06493	Q96MM6_S46	0.9503	kinlibrary
P06493	Q96MX3_S416	0.9519	kinlibrary
P06493	Q96MY7_S627	0.9983	kinlibrary
P06493	Q96N21_S455	0.9947	kinlibrary
P06493	Q96N64_S116	0.9689	kinlibrary
P06493	Q96N64_S525	0.9887999999999999	kinlibrary
P06493	Q96N66_S285	0.9994	kinlibrary
P06493	Q96NA2_S377	0.9806	kinlibrary
P06493	Q96NB3_T58	0.96	kinlibrary
P06493	Q96NT5_S458	0.9556	kinlibrary
P06493	Q96NU1_T422	0.9959	kinlibrary
P06493	Q96NW4_S634	0.987	kinlibrary
P06493	Q96NY7_S112	0.9582999999999999	kinlibrary
P06493	Q96NY9_S95	0.9562	kinlibrary
P06493	Q96P11_S327	0.9723	kinlibrary
P06493	Q96P47_S443	0.9501999999999999	kinlibrary
P06493	Q96P47_S538	0.9904999999999999	kinlibrary
P06493	Q96P47_T326	0.961	kinlibrary
P06493	Q96PE2_S332	0.993	kinlibrary
P06493	Q96PE2_S619	0.9767	kinlibrary
P06493	Q96PE2_T702	0.9523999999999999	kinlibrary
P06493	Q96PG8_S160	0.9958	kinlibrary
P06493	Q96PG8_S221	0.9739	kinlibrary
P06493	Q96PK6_S215	0.9695	kinlibrary
P06493	Q96PK6_S220	0.9529000000000001	kinlibrary
P06493	Q96PK6_S627	0.9562	kinlibrary
P06493	Q96PM9_S153	0.9994	kinlibrary
P06493	Q96PM9_S160	0.9821	kinlibrary
P06493	Q96PN7_S715	0.9738	kinlibrary
P06493	Q96PN7_T709	0.9594	kinlibrary
P06493	Q96PQ6_T132	0.9658	kinlibrary
P06493	Q96PU4_S95	0.9867	kinlibrary
P06493	Q96PU5_S479	0.9714	kinlibrary
P06493	Q96PU5_S487	0.9761	kinlibrary
P06493	Q96PV6_S314	0.9989	kinlibrary
P06493	Q96PY5_S1016	0.9894	kinlibrary
P06493	Q96PY6_S664	0.9937999999999999	kinlibrary
P06493	Q96PY6_S798	0.9904999999999999	kinlibrary
P06493	Q96PZ2_S62	0.9864	kinlibrary
P06493	Q96Q05_S953	0.9606	kinlibrary
P06493	Q96QB1_S577	0.9591	kinlibrary
P06493	Q96QB1_S946	0.975	kinlibrary
P06493	Q96QC0_T354	0.9609000000000001	kinlibrary
P06493	Q96QH2_S252	0.981	kinlibrary
P06493	Q96QH2_S569	0.9853000000000001	kinlibrary
P06493	Q96QS3_S37	0.9649	kinlibrary
P06493	Q96QT4_S1543	0.9693	kinlibrary
P06493	Q96QT4_T1830	0.951	kinlibrary
P06493	Q96QU8_S208	0.9778	kinlibrary
P06493	Q96QZ7_S1412	0.9543	kinlibrary
P06493	Q96RK0_S1294	0.9891	kinlibrary
P06493	Q96RK0_S1409	0.9998999999999999	kinlibrary
P06493	Q96RK0_T1291	0.9504	kinlibrary
P06493	Q96RK0_T583	0.9944	kinlibrary
P06493	Q96RL1_S677	0.9592	kinlibrary
P06493	Q96RT1_S1168	0.9611	kinlibrary
P06493	Q96RT1_S660	0.9591	kinlibrary
P06493	Q96RT1_S682	0.9706	kinlibrary
P06493	Q96RT1_S832	0.9843999999999999	kinlibrary
P06493	Q96RT1_S857	0.9772	kinlibrary
P06493	Q96RT7_S1296	0.9558	kinlibrary
P06493	Q96RU3_S359	0.9926	kinlibrary
P06493	Q96RY5_S616	0.9829000000000001	kinlibrary
P06493	Q96RY5_S70	0.95	kinlibrary
P06493	Q96S21_S268	0.9811	kinlibrary
P06493	Q96S21_S6	0.9672	kinlibrary
P06493	Q96S55_S133	0.9651000000000001	kinlibrary
P06493	Q96S55_T116	0.9529000000000001	kinlibrary
P06493	Q96S59_S477	0.9582999999999999	kinlibrary
P06493	Q96S66_S532	0.9506	kinlibrary
P06493	Q96S90_S3	0.9523	kinlibrary
P06493	Q96S99_S227	0.9511	kinlibrary
P06493	Q96SF7_S256	0.9559000000000001	kinlibrary
P06493	Q96SK2_S201	0.9817	kinlibrary
P06493	Q96SN8_S1887	0.9649	kinlibrary
P06493	Q96SN8_T1001	0.97	kinlibrary
P06493	Q96ST2_T725	0.9806	kinlibrary
P06493	Q96ST3_S860	0.9899	kinlibrary
P06493	Q96ST8_S188	0.9773999999999999	kinlibrary
P06493	Q96ST8_S221	0.9670000000000001	kinlibrary
P06493	Q96ST8_S40	0.9963	kinlibrary
P06493	Q96ST8_S44	0.9804	kinlibrary
P06493	Q96ST8_T35	0.953	kinlibrary
P06493	Q96T17_S315	0.9987999999999999	kinlibrary
P06493	Q96T23_S1375	0.9915	kinlibrary
P06493	Q96T23_S397	0.99	kinlibrary
P06493	Q96T23_S473	0.9867	kinlibrary
P06493	Q96T23_S570	0.975	kinlibrary
P06493	Q96T23_S748	0.9976	kinlibrary
P06493	Q96T37_S670	0.9589	kinlibrary
P06493	Q96T37_S741	0.9987999999999999	kinlibrary
P06493	Q96T37_S935	0.9686	kinlibrary
P06493	Q96T58_S1194	0.9973000000000001	kinlibrary
P06493	Q96T58_S1225	0.9711	kinlibrary
P06493	Q96T58_S190	0.9641	kinlibrary
P06493	Q96T58_S1918	0.9834	kinlibrary
P06493	Q96T58_S1983	0.9521999999999999	kinlibrary
P06493	Q96T58_S2126	0.987	kinlibrary
P06493	Q96T58_S847	0.9837	kinlibrary
P06493	Q96T58_T1737	0.963	kinlibrary
P06493	Q96T58_T1947	0.9865999999999999	kinlibrary
P06493	Q96T60_T118	0.9545999999999999	kinlibrary
P06493	Q96T88_S661	0.9876	kinlibrary
P06493	Q96T88_S674	0.9876	kinlibrary
P06493	Q96TA1_S641	0.9664	kinlibrary
P06493	Q96TA1_S646	0.9708	kinlibrary
P06493	Q96TA1_S665	0.951	kinlibrary
P06493	Q96TA1_S681	0.9681000000000001	kinlibrary
P06493	Q96TA1_S696	0.9712999999999999	kinlibrary
P06493	Q99081_S213	0.9693	kinlibrary
P06493	Q99442_T158	1.0	kinlibrary
P06493	Q99459_T442	0.9712999999999999	kinlibrary
P06493	Q99490_S827	0.9903	kinlibrary
P06493	Q99501_S306	0.9588	kinlibrary
P06493	Q99501_S394	0.997	kinlibrary
P06493	Q99501_T193	0.9952	kinlibrary
P06493	Q99501_T334	0.995	kinlibrary
P06493	Q99504_S438	0.9706999999999999	kinlibrary
P06493	Q99536_S18	0.9769	kinlibrary
P06493	Q99549_S149	0.9984000000000001	kinlibrary
P06493	Q99550_S937	0.9623999999999999	kinlibrary
P06493	Q99569_S337	0.9581999999999999	kinlibrary
P06493	Q99576_S122	0.9568000000000001	kinlibrary
P06493	Q99583_S162	0.97	kinlibrary
P06493	Q99590_S802	0.976	kinlibrary
P06493	Q99590_S816	0.9732999999999999	kinlibrary
P06493	Q99590_S818	0.9887	kinlibrary
P06493	Q99590_S850	0.9943000000000001	kinlibrary
P06493	Q99590_S882	0.9508	kinlibrary
P06493	Q99590_S963	0.9509000000000001	kinlibrary
P06493	Q99590_T318	0.9511	kinlibrary
P06493	Q99594_S148	0.9670000000000001	kinlibrary
P06493	Q99612_S171	0.9942	kinlibrary
P06493	Q99618_S68	0.9655	kinlibrary
P06493	Q99618_S87	0.9732	kinlibrary
P06493	Q99624_S52	0.9621999999999999	kinlibrary
P06493	Q99638_S277	0.9698	kinlibrary
P06493	Q99638_S336	0.9969	kinlibrary
P06493	Q99638_T355	0.9672	kinlibrary
P06493	Q99640_S416	0.9798	kinlibrary
P06493	Q99640_T412	0.9538	kinlibrary
P06493	Q99666_S1275	0.9673999999999999	kinlibrary
P06493	Q99666_S1304	0.9721	kinlibrary
P06493	Q99666_S21	0.9514	kinlibrary
P06493	Q99666_S781	0.9832	kinlibrary
P06493	Q99666_T1177	0.9856	kinlibrary
P06493	Q99666_T799	0.9806999999999999	kinlibrary
P06493	Q99684_S20	0.975	kinlibrary
P06493	Q99700_S558	0.9506	kinlibrary
P06493	Q99700_S624	0.9539	kinlibrary
P06493	Q99700_S692	0.9812000000000001	kinlibrary
P06493	Q99700_S937	0.9753000000000001	kinlibrary
P06493	Q99708_T245	0.9541	kinlibrary
P06493	Q99715_S2861	0.9879000000000001	kinlibrary
P06493	Q99715_S2864	0.9534	kinlibrary
P06493	Q99741_S106	0.9679000000000001	kinlibrary
P06493	Q99741_S54	0.9979	kinlibrary
P06493	Q99741_S74	0.9976	kinlibrary
P06493	Q99755_S458	0.9876999999999999	kinlibrary
P06493	Q99767_S208	0.9626	kinlibrary
P06493	Q99856_S101	0.9987	kinlibrary
P06493	Q99856_S77	0.9536	kinlibrary
P06493	Q99942_T94	0.9848	kinlibrary
P06493	Q99959_S155	0.951	kinlibrary
P06493	Q99961_T298	0.9695	kinlibrary
P06493	Q99973_S397	0.9619	kinlibrary
P06493	Q9BQ13_S23	0.9906999999999999	kinlibrary
P06493	Q9BQ52_S199	0.9732999999999999	kinlibrary
P06493	Q9BQ89_S169	0.9741	kinlibrary
P06493	Q9BQ89_T140	0.9968	kinlibrary
P06493	Q9BQA1_S176	0.9717	kinlibrary
P06493	Q9BQE6_S282	0.977	kinlibrary
P06493	Q9BQG0_T1244	0.9908	kinlibrary
P06493	Q9BQI5_S151	0.9587	kinlibrary
P06493	Q9BQI5_T259	0.9721	kinlibrary
P06493	Q9BQI7_S220	0.9895999999999999	kinlibrary
P06493	Q9BQQ3_S274	0.9811	kinlibrary
P06493	Q9BQQ3_T216	0.9818000000000001	kinlibrary
P06493	Q9BR39_S182	0.9531999999999999	kinlibrary
P06493	Q9BR39_S484	0.9518000000000001	kinlibrary
P06493	Q9BR39_S486	0.9528	kinlibrary
P06493	Q9BRD0_S127	0.9923000000000001	kinlibrary
P06493	Q9BRD0_S139	0.9995999999999999	kinlibrary
P06493	Q9BRD0_S151	0.9982	kinlibrary
P06493	Q9BRD0_S163	0.995	kinlibrary
P06493	Q9BRD0_S175	0.9773000000000001	kinlibrary
P06493	Q9BRD0_S188	0.9797	kinlibrary
P06493	Q9BRD0_S201	0.9978	kinlibrary
P06493	Q9BRD0_S214	0.9678	kinlibrary
P06493	Q9BRD0_S226	0.9978	kinlibrary
P06493	Q9BRD0_S240	0.9521	kinlibrary
P06493	Q9BRD0_S325	0.9837	kinlibrary
P06493	Q9BRD0_S358	0.977	kinlibrary
P06493	Q9BRD0_S375	0.9611	kinlibrary
P06493	Q9BRD0_S391	0.9645999999999999	kinlibrary
P06493	Q9BRD0_S407	0.9645999999999999	kinlibrary
P06493	Q9BRK4_S102	0.9536	kinlibrary
P06493	Q9BRL6_S273	0.9578	kinlibrary
P06493	Q9BRQ0_S40	0.9956	kinlibrary
P06493	Q9BRQ6_S43	0.9531000000000001	kinlibrary
P06493	Q9BRR9_S203	0.9765999999999999	kinlibrary
P06493	Q9BRS8_S348	0.9527	kinlibrary
P06493	Q9BSF8_S112	0.9753000000000001	kinlibrary
P06493	Q9BSJ8_S10	0.9587	kinlibrary
P06493	Q9BSQ5_S15	0.9651000000000001	kinlibrary
P06493	Q9BST9_S115	0.9845	kinlibrary
P06493	Q9BST9_S543	0.9586	kinlibrary
P06493	Q9BT49_S162	0.9525	kinlibrary
P06493	Q9BTA9_S53	0.9828	kinlibrary
P06493	Q9BTC0_S1260	0.992	kinlibrary
P06493	Q9BTC8_S519	0.9815999999999999	kinlibrary
P06493	Q9BTK6_S237	0.9653	kinlibrary
P06493	Q9BTK6_T176	0.9531999999999999	kinlibrary
P06493	Q9BTU6_S51	0.9929000000000001	kinlibrary
P06493	Q9BTV5_S317	0.9819	kinlibrary
P06493	Q9BU70_S118	0.9538	kinlibrary
P06493	Q9BU76_S220	0.983	kinlibrary
P06493	Q9BU76_S235	0.9512999999999999	kinlibrary
P06493	Q9BUA3_S248	0.9869	kinlibrary
P06493	Q9BUB4_S191	0.9787	kinlibrary
P06493	Q9BUB4_T50	0.9837	kinlibrary
P06493	Q9BUG6_S296	0.9671	kinlibrary
P06493	Q9BUH6_S148	0.9887	kinlibrary
P06493	Q9BUH8_S455	0.9992	kinlibrary
P06493	Q9BUH8_S502	0.9581999999999999	kinlibrary
P06493	Q9BUJ2_S194	0.9678	kinlibrary
P06493	Q9BUJ2_S718	0.9913	kinlibrary
P06493	Q9BUL5_S64	0.9562999999999999	kinlibrary
P06493	Q9BUL9_S162	0.9590000000000001	kinlibrary
P06493	Q9BUN5_S46	0.965	kinlibrary
P06493	Q9BUQ8_S14	0.9831	kinlibrary
P06493	Q9BUT9_S61	0.9564	kinlibrary
P06493	Q9BUV0_S12	0.9778	kinlibrary
P06493	Q9BVG8_S41	0.9612	kinlibrary
P06493	Q9BVG8_S96	0.9741	kinlibrary
P06493	Q9BVG9_S16	0.9652	kinlibrary
P06493	Q9BVG9_T485	0.9619	kinlibrary
P06493	Q9BVI0_S159	0.9697	kinlibrary
P06493	Q9BVI0_S488	0.9962000000000001	kinlibrary
P06493	Q9BVI0_S569	0.9863	kinlibrary
P06493	Q9BVI0_S902	0.9972	kinlibrary
P06493	Q9BVR0_S93	0.9517	kinlibrary
P06493	Q9BVT8_S98	0.9632	kinlibrary
P06493	Q9BVV6_S1151	0.9664	kinlibrary
P06493	Q9BVW5_S31	0.9971	kinlibrary
P06493	Q9BW04_S429	0.9623	kinlibrary
P06493	Q9BWE0_S329	0.9787	kinlibrary
P06493	Q9BWF3_S309	0.9734999999999999	kinlibrary
P06493	Q9BWG6_S183	0.9942	kinlibrary
P06493	Q9BWH6_S72	0.987	kinlibrary
P06493	Q9BWH6_T321	0.9575	kinlibrary
P06493	Q9BWN1_S277	0.9937	kinlibrary
P06493	Q9BWN1_S29	0.9925	kinlibrary
P06493	Q9BWT3_T654	0.9601999999999999	kinlibrary
P06493	Q9BWW4_T360	0.9706999999999999	kinlibrary
P06493	Q9BX40_S115	0.9773999999999999	kinlibrary
P06493	Q9BX63_S1032	0.9591	kinlibrary
P06493	Q9BX63_S1237	0.9782	kinlibrary
P06493	Q9BX63_S128	0.9658	kinlibrary
P06493	Q9BX63_S206	0.9643	kinlibrary
P06493	Q9BX66_S350	0.9981	kinlibrary
P06493	Q9BX69_S985	0.9743	kinlibrary
P06493	Q9BX95_S101	0.9969	kinlibrary
P06493	Q9BXA9_S940	0.9534	kinlibrary
P06493	Q9BXF3_S422	0.9842	kinlibrary
P06493	Q9BXF6_S188	0.9801000000000001	kinlibrary
P06493	Q9BXF6_S538	0.9851000000000001	kinlibrary
P06493	Q9BXI6_S383	0.9734	kinlibrary
P06493	Q9BXK1_T55	0.9648	kinlibrary
P06493	Q9BXL5_S123	0.9684	kinlibrary
P06493	Q9BXM0_S1401	0.9939	kinlibrary
P06493	Q9BXP2_S674	0.9697	kinlibrary
P06493	Q9BXR0_S139	0.9545	kinlibrary
P06493	Q9BXS5_S322	0.9544	kinlibrary
P06493	Q9BXS6_T300	0.9654	kinlibrary
P06493	Q9BXV9_T98	0.9537	kinlibrary
P06493	Q9BY12_S86	0.9856	kinlibrary
P06493	Q9BY89_S1695	0.9959	kinlibrary
P06493	Q9BY89_S1757	0.9909	kinlibrary
P06493	Q9BY89_S1760	0.9658	kinlibrary
P06493	Q9BY89_S366	0.9540000000000001	kinlibrary
P06493	Q9BY89_S558	0.9967	kinlibrary
P06493	Q9BY89_S56	0.9845999999999999	kinlibrary
P06493	Q9BYB0_S1253	0.9731000000000001	kinlibrary
P06493	Q9BYB0_S1577	0.9856999999999999	kinlibrary
P06493	Q9BYE2_S70	0.972	kinlibrary
P06493	Q9BYE7_S30	0.9531000000000001	kinlibrary
P06493	Q9BYG3_T223	0.9517	kinlibrary
P06493	Q9BYK8_S2021	0.9653	kinlibrary
P06493	Q9BYP7_S1585	0.9986	kinlibrary
P06493	Q9BYV9_S409	0.9556	kinlibrary
P06493	Q9BYW2_S131	0.9818000000000001	kinlibrary
P06493	Q9BYW2_T1872	0.9918	kinlibrary
P06493	Q9BYX2_S267	0.9756	kinlibrary
P06493	Q9BYX2_S436	0.9892	kinlibrary
P06493	Q9BZ29_T1211	0.9521	kinlibrary
P06493	Q9BZ72_S319	0.9627	kinlibrary
P06493	Q9BZE0_S51	0.9702	kinlibrary
P06493	Q9BZE0_S54	0.9658	kinlibrary
P06493	Q9BZE2_T466	0.9601000000000001	kinlibrary
P06493	Q9BZF1_T39	0.9526	kinlibrary
P06493	Q9BZF1_T54	0.977	kinlibrary
P06493	Q9BZL4_S404	0.9718000000000001	kinlibrary
P06493	Q9BZL4_S407	0.9581000000000001	kinlibrary
P06493	Q9BZL4_S509	0.9989	kinlibrary
P06493	Q9BZQ8_S596	0.9768000000000001	kinlibrary
P06493	Q9BZQ8_S646	0.9542	kinlibrary
P06493	Q9BZX2_T246	0.9579000000000001	kinlibrary
P06493	Q9BZZ5_S464	0.9981	kinlibrary
P06493	Q9C004_T77	0.9684	kinlibrary
P06493	Q9C009_S248	0.9528	kinlibrary
P06493	Q9C073_S407	0.9788	kinlibrary
P06493	Q9C086_S351	0.9543	kinlibrary
P06493	Q9C086_S63	0.9976	kinlibrary
P06493	Q9C086_S97	0.9858	kinlibrary
P06493	Q9C0A1_S707	0.9666	kinlibrary
P06493	Q9C0A1_T946	0.995	kinlibrary
P06493	Q9C0A6_S829	0.9802	kinlibrary
P06493	Q9C0A6_S861	0.9652	kinlibrary
P06493	Q9C0B5_S694	0.9815999999999999	kinlibrary
P06493	Q9C0C2_S1439	0.9553	kinlibrary
P06493	Q9C0C2_S1552	0.9692000000000001	kinlibrary
P06493	Q9C0C2_S275	0.951	kinlibrary
P06493	Q9C0C2_S301	0.9793000000000001	kinlibrary
P06493	Q9C0C2_S369	0.9687	kinlibrary
P06493	Q9C0C2_S387	0.9618000000000001	kinlibrary
P06493	Q9C0C2_S498	0.9737	kinlibrary
P06493	Q9C0C2_T131	0.9666	kinlibrary
P06493	Q9C0C4_S760	0.9959	kinlibrary
P06493	Q9C0C4_S772	0.9869	kinlibrary
P06493	Q9C0C9_S115	0.9725	kinlibrary
P06493	Q9C0C9_S896	0.9941	kinlibrary
P06493	Q9C0D2_S914	0.956	kinlibrary
P06493	Q9C0D5_S1564	0.9899	kinlibrary
P06493	Q9C0D6_S1012	0.9642000000000001	kinlibrary
P06493	Q9C0E4_S417	0.9606	kinlibrary
P06493	Q9C0E8_S182	0.9732999999999999	kinlibrary
P06493	Q9C0H5_S123	0.956	kinlibrary
P06493	Q9C0H5_S303	0.9668000000000001	kinlibrary
P06493	Q9C0H5_S366	0.9837	kinlibrary
P06493	Q9C0H9_S365	0.9695999999999999	kinlibrary
P06493	Q9C0H9_S716	0.9709	kinlibrary
P06493	Q9C0H9_S738	0.9795999999999999	kinlibrary
P06493	Q9C0H9_S875	0.9742000000000001	kinlibrary
P06493	Q9C0H9_S990	0.9840000000000001	kinlibrary
P06493	Q9C0J8_S7	0.9612	kinlibrary
P06493	Q9C0K0_S129	0.9878	kinlibrary
P06493	Q9C0K0_S381	0.9967	kinlibrary
P06493	Q9C0K0_T417	0.9540000000000001	kinlibrary
P06493	Q9GZN2_T186	0.9514	kinlibrary
P06493	Q9GZP8_S29	0.9873999999999999	kinlibrary
P06493	Q9GZR1_S221	0.9739	kinlibrary
P06493	Q9GZR7_S287	0.9952	kinlibrary
P06493	Q9GZR7_S60	0.9745	kinlibrary
P06493	Q9GZR7_S94	0.9989	kinlibrary
P06493	Q9GZT9_S12	0.9549	kinlibrary
P06493	Q9GZY8_T138	0.9682	kinlibrary
P06493	Q9H040_S268	0.9890000000000001	kinlibrary
P06493	Q9H074_S77	0.9954999999999999	kinlibrary
P06493	Q9H079_S61	0.9792000000000001	kinlibrary
P06493	Q9H0B6_S179	0.9588	kinlibrary
P06493	Q9H0C5_S30	0.983	kinlibrary
P06493	Q9H0C8_S13	0.9823000000000001	kinlibrary
P06493	Q9H0E3_S875	0.9884000000000001	kinlibrary
P06493	Q9H0E9_T77	0.9791	kinlibrary
P06493	Q9H0F5_S60	0.9961	kinlibrary
P06493	Q9H0F6_S165	0.9743	kinlibrary
P06493	Q9H0F6_S312	0.9565	kinlibrary
P06493	Q9H0M4_S36	0.9582999999999999	kinlibrary
P06493	Q9H0W5_S261	0.9779000000000001	kinlibrary
P06493	Q9H0X9_S44	0.9932	kinlibrary
P06493	Q9H0X9_T64	0.9641	kinlibrary
P06493	Q9H116_S265	0.9686	kinlibrary
P06493	Q9H165_S332	0.9954000000000001	kinlibrary
P06493	Q9H165_S86	0.9715	kinlibrary
P06493	Q9H171_S27	0.9743999999999999	kinlibrary
P06493	Q9H1A4_S202	0.9809	kinlibrary
P06493	Q9H1A4_S377	0.9848	kinlibrary
P06493	Q9H1B7_S69	0.9503	kinlibrary
P06493	Q9H1E3_S181	0.9743	kinlibrary
P06493	Q9H1E3_S214	0.9864	kinlibrary
P06493	Q9H1Y0_T75	0.9672	kinlibrary
P06493	Q9H201_S393	0.9511	kinlibrary
P06493	Q9H211_S31	0.9765999999999999	kinlibrary
P06493	Q9H211_S394	0.9875	kinlibrary
P06493	Q9H211_S93	0.9670000000000001	kinlibrary
P06493	Q9H257_S431	0.9923000000000001	kinlibrary
P06493	Q9H257_S460	0.9649	kinlibrary
P06493	Q9H2C0_S174	0.9515	kinlibrary
P06493	Q9H2D6_S1176	0.9689	kinlibrary
P06493	Q9H2D6_S1796	0.9590000000000001	kinlibrary
P06493	Q9H2D6_S638	0.9728	kinlibrary
P06493	Q9H2D6_S662	0.9862000000000001	kinlibrary
P06493	Q9H2D6_S710	0.9862000000000001	kinlibrary
P06493	Q9H2D6_S758	0.9728	kinlibrary
P06493	Q9H2I8_S153	0.9699	kinlibrary
P06493	Q9H2J1_S71	0.9621999999999999	kinlibrary
P06493	Q9H2K8_T573	0.986	kinlibrary
P06493	Q9H2S9_S148	0.9775	kinlibrary
P06493	Q9H2U2_S317	0.9729000000000001	kinlibrary
P06493	Q9H2X6_S668	0.9669	kinlibrary
P06493	Q9H2Y7_T443	0.9712999999999999	kinlibrary
P06493	Q9H2Z4_S271	0.9998999999999999	kinlibrary
P06493	Q9H307_S443	0.9703	kinlibrary
P06493	Q9H330_S325	0.9628	kinlibrary
P06493	Q9H330_S330	0.9628	kinlibrary
P06493	Q9H334_S83	0.991	kinlibrary
P06493	Q9H3P7_S43	0.9861	kinlibrary
P06493	Q9H3Q1_S142	0.9765	kinlibrary
P06493	Q9H3S7_S1091	0.9764	kinlibrary
P06493	Q9H3T3_S794	0.9672	kinlibrary
P06493	Q9H3T3_S822	0.9566	kinlibrary
P06493	Q9H410_S331	0.9823000000000001	kinlibrary
P06493	Q9H410_S58	0.9876	kinlibrary
P06493	Q9H4A3_S2029	0.9567	kinlibrary
P06493	Q9H4G0_S544	0.9792000000000001	kinlibrary
P06493	Q9H4G0_S546	0.955	kinlibrary
P06493	Q9H4G0_S678	0.9627	kinlibrary
P06493	Q9H4G0_T475	0.9728	kinlibrary
P06493	Q9H4G0_T550	0.9706	kinlibrary
P06493	Q9H4I2_T612	0.9568000000000001	kinlibrary
P06493	Q9H4L4_S26	0.9751000000000001	kinlibrary
P06493	Q9H4L5_S265	0.9931	kinlibrary
P06493	Q9H4M7_S164	0.9975	kinlibrary
P06493	Q9H4M7_S723	0.9754999999999999	kinlibrary
P06493	Q9H4M7_T296	0.9951000000000001	kinlibrary
P06493	Q9H4Z2_S976	1.0	kinlibrary
P06493	Q9H4Z3_S30	0.9618000000000001	kinlibrary
P06493	Q9H501_S153	0.9621	kinlibrary
P06493	Q9H582_T165	0.9597	kinlibrary
P06493	Q9H5H4_S132	0.9603	kinlibrary
P06493	Q9H5H4_S139	0.9603	kinlibrary
P06493	Q9H5I1_S388	0.9908	kinlibrary
P06493	Q9H5V8_S797	0.9881	kinlibrary
P06493	Q9H609_S23	0.982	kinlibrary
P06493	Q9H694_S836	0.9926	kinlibrary
P06493	Q9H6A9_S1909	0.9895999999999999	kinlibrary
P06493	Q9H6A9_S1955	0.9719	kinlibrary
P06493	Q9H6E5_S138	0.9511	kinlibrary
P06493	Q9H6F5_S102	0.9634	kinlibrary
P06493	Q9H6F5_S113	0.9693	kinlibrary
P06493	Q9H6F5_S160	0.9715	kinlibrary
P06493	Q9H6F5_S188	0.9865999999999999	kinlibrary
P06493	Q9H6F5_S58	0.9692000000000001	kinlibrary
P06493	Q9H6F5_S69	0.9643	kinlibrary
P06493	Q9H6F5_S91	0.9914000000000001	kinlibrary
P06493	Q9H6J7_S304	0.9719	kinlibrary
P06493	Q9H6K1_S215	0.9929000000000001	kinlibrary
P06493	Q9H6K5_S116	0.9765	kinlibrary
P06493	Q9H6K5_S251	0.9769	kinlibrary
P06493	Q9H6K5_S32	0.998	kinlibrary
P06493	Q9H6K5_T1082	0.9693999999999999	kinlibrary
P06493	Q9H6K5_T171	0.9715	kinlibrary
P06493	Q9H6L5_S26	0.9851000000000001	kinlibrary
P06493	Q9H6S0_S1267	0.9516	kinlibrary
P06493	Q9H6S0_S1279	0.9578	kinlibrary
P06493	Q9H6S0_S1281	0.9711	kinlibrary
P06493	Q9H6S0_S23	0.9752	kinlibrary
P06493	Q9H6S1_S353	0.9813	kinlibrary
P06493	Q9H6S3_S570	0.9834	kinlibrary
P06493	Q9H6U6_S570	0.9754999999999999	kinlibrary
P06493	Q9H6U6_S869	0.9547	kinlibrary
P06493	Q9H6Y7_S341	0.9571999999999999	kinlibrary
P06493	Q9H6Z4_S333	0.9503	kinlibrary
P06493	Q9H706_S356	0.9997	kinlibrary
P06493	Q9H707_S86	0.9761	kinlibrary
P06493	Q9H777_S146	0.9708	kinlibrary
P06493	Q9H788_S275	0.9617	kinlibrary
P06493	Q9H792_S495	0.9768000000000001	kinlibrary
P06493	Q9H792_S719	0.9649	kinlibrary
P06493	Q9H792_S730	0.9623	kinlibrary
P06493	Q9H792_S854	0.9849	kinlibrary
P06493	Q9H792_S898	0.9834	kinlibrary
P06493	Q9H7D0_S1756	0.9917	kinlibrary
P06493	Q9H7D0_T1794	0.9648	kinlibrary
P06493	Q9H7E9_T19	0.9649	kinlibrary
P06493	Q9H7M9_S305	0.9508	kinlibrary
P06493	Q9H7N4_S719	0.9738	kinlibrary
P06493	Q9H7N4_S725	0.9914000000000001	kinlibrary
P06493	Q9H7N4_T976	0.9520000000000001	kinlibrary
P06493	Q9H7P6_S309	0.9936	kinlibrary
P06493	Q9H7P9_S1163	0.9638	kinlibrary
P06493	Q9H7P9_S1261	0.9676	kinlibrary
P06493	Q9H7P9_S450	0.9871	kinlibrary
P06493	Q9H7X3_S86	0.9892	kinlibrary
P06493	Q9H7Z6_S348	0.9817	kinlibrary
P06493	Q9H7Z6_S37	0.9817	kinlibrary
P06493	Q9H7Z6_T45	0.9799	kinlibrary
P06493	Q9H869_S252	0.9512999999999999	kinlibrary
P06493	Q9H8M5_S749	0.9889	kinlibrary
P06493	Q9H8T0_S30	0.9527	kinlibrary
P06493	Q9H8U3_S129	0.9815999999999999	kinlibrary
P06493	Q9H8V3_T846	0.9599	kinlibrary
P06493	Q9H8Y5_S56	0.9640000000000001	kinlibrary
P06493	Q9H8Y8_T225	0.9595	kinlibrary
P06493	Q9H987_S421	0.9884000000000001	kinlibrary
P06493	Q9H987_S788	0.9876	kinlibrary
P06493	Q9H987_T713	0.9509000000000001	kinlibrary
P06493	Q9H987_T718	0.9751000000000001	kinlibrary
P06493	Q9H9A5_S521	0.9989	kinlibrary
P06493	Q9H9C1_T132	0.9723999999999999	kinlibrary
P06493	Q9H9E3_S6	0.9786	kinlibrary
P06493	Q9H9J4_S75	0.9908	kinlibrary
P06493	Q9H9J4_S754	0.9768000000000001	kinlibrary
P06493	Q9H9J4_S936	0.9982	kinlibrary
P06493	Q9H9J4_T783	0.9725	kinlibrary
P06493	Q9H9L7_S22	0.997	kinlibrary
P06493	Q9HA47_S11	0.9531000000000001	kinlibrary
P06493	Q9HA65_S602	0.9587	kinlibrary
P06493	Q9HA65_S613	0.975	kinlibrary
P06493	Q9HA65_T620	0.9521999999999999	kinlibrary
P06493	Q9HAH7_S448	0.9965999999999999	kinlibrary
P06493	Q9HAJ7_S99	0.9647	kinlibrary
P06493	Q9HAP2_S39	0.9554	kinlibrary
P06493	Q9HAP2_S700	0.9825	kinlibrary
P06493	Q9HAP2_S9	0.9651000000000001	kinlibrary
P06493	Q9HAU0_S557	0.971	kinlibrary
P06493	Q9HAW0_S365	0.982	kinlibrary
P06493	Q9HAW4_S75	0.9826	kinlibrary
P06493	Q9HB07_S120	0.9549	kinlibrary
P06493	Q9HB09_S121	0.9853000000000001	kinlibrary
P06493	Q9HB09_S273	0.9952	kinlibrary
P06493	Q9HB09_T117	0.9788	kinlibrary
P06493	Q9HB96_S210	0.9551999999999999	kinlibrary
P06493	Q9HB96_S249	0.9873000000000001	kinlibrary
P06493	Q9HBB8_S754	0.9826999999999999	kinlibrary
P06493	Q9HBD1_S549	0.9887	kinlibrary
P06493	Q9HBD1_T553	0.9616	kinlibrary
P06493	Q9HBI1_S7	0.9693999999999999	kinlibrary
P06493	Q9HBL0_S1177	0.9520000000000001	kinlibrary
P06493	Q9HBL0_S257	0.9623999999999999	kinlibrary
P06493	Q9HBL0_S915	0.9519	kinlibrary
P06493	Q9HBL0_S963	0.971	kinlibrary
P06493	Q9HBL0_T1105	0.97	kinlibrary
P06493	Q9HBU1_S209	0.9919	kinlibrary
P06493	Q9HC35_T167	0.9567	kinlibrary
P06493	Q9HC52_S191	0.9726	kinlibrary
P06493	Q9HC78_S432	0.9655	kinlibrary
P06493	Q9HCC9_S384	0.981	kinlibrary
P06493	Q9HCD5_S29	0.9599	kinlibrary
P06493	Q9HCD5_S34	0.9656	kinlibrary
P06493	Q9HCD5_S9	0.9769	kinlibrary
P06493	Q9HCD6_S1446	0.9819	kinlibrary
P06493	Q9HCD6_S1534	0.9992	kinlibrary
P06493	Q9HCD6_S1579	0.9773999999999999	kinlibrary
P06493	Q9HCD6_S1977	0.9712000000000001	kinlibrary
P06493	Q9HCD6_S404	0.9587	kinlibrary
P06493	Q9HCE1_T254	0.9758	kinlibrary
P06493	Q9HCE3_S1140	0.9978	kinlibrary
P06493	Q9HCE3_S350	0.9609000000000001	kinlibrary
P06493	Q9HCE5_S399	0.9845999999999999	kinlibrary
P06493	Q9HCE9_S1013	0.9586	kinlibrary
P06493	Q9HCE9_S669	0.9934000000000001	kinlibrary
P06493	Q9HCG8_S39	0.9519	kinlibrary
P06493	Q9HCG8_S93	0.9821	kinlibrary
P06493	Q9HCH0_S447	0.9893000000000001	kinlibrary
P06493	Q9HCH0_S451	0.9893000000000001	kinlibrary
P06493	Q9HCH0_S573	0.9861	kinlibrary
P06493	Q9HCH0_S577	0.9861	kinlibrary
P06493	Q9HCH0_S810	0.9845999999999999	kinlibrary
P06493	Q9HCH0_S944	0.9922	kinlibrary
P06493	Q9HCH3_S579	0.9795999999999999	kinlibrary
P06493	Q9HCH3_S587	0.9656999999999999	kinlibrary
P06493	Q9HCH5_S154	0.9648	kinlibrary
P06493	Q9HCI7_S447	0.9948	kinlibrary
P06493	Q9HCK4_S1325	0.9555	kinlibrary
P06493	Q9HCM1_S1744	0.9621999999999999	kinlibrary
P06493	Q9HCM3_S1395	0.9576	kinlibrary
P06493	Q9HCM7_S1034	0.9645999999999999	kinlibrary
P06493	Q9HCM7_S830	0.9792000000000001	kinlibrary
P06493	Q9HCM7_S937	0.9729000000000001	kinlibrary
P06493	Q9HCM7_T1010	0.9734999999999999	kinlibrary
P06493	Q9HCS5_S389	0.9576	kinlibrary
P06493	Q9HCU9_S237	0.9676	kinlibrary
P06493	Q9HDC5_S465	0.9642000000000001	kinlibrary
P06493	Q9HDC5_S469	0.9501000000000001	kinlibrary
P06493	Q9HDC5_T448	0.9711	kinlibrary
P06493	Q9NNX1_S378	0.9867	kinlibrary
P06493	Q9NP61_S143	0.9616	kinlibrary
P06493	Q9NP74_S364	0.9884000000000001	kinlibrary
P06493	Q9NP74_S498	0.9945999999999999	kinlibrary
P06493	Q9NP74_T271	0.9702	kinlibrary
P06493	Q9NP77_S4	0.9670000000000001	kinlibrary
P06493	Q9NPC6_S116	0.9895999999999999	kinlibrary
P06493	Q9NPC6_T111	0.9682	kinlibrary
P06493	Q9NPC8_S150	0.9612	kinlibrary
P06493	Q9NPG3_S1025	0.961	kinlibrary
P06493	Q9NPH3_S551	0.9695	kinlibrary
P06493	Q9NPI1_S289	0.9747	kinlibrary
P06493	Q9NQ66_S982	0.9666	kinlibrary
P06493	Q9NQ75_S200	0.9990000000000001	kinlibrary
P06493	Q9NQ75_S249	0.9952	kinlibrary
P06493	Q9NQ75_T108	0.9567	kinlibrary
P06493	Q9NQ84_T423	0.9538	kinlibrary
P06493	Q9NQ90_S15	0.9940000000000001	kinlibrary
P06493	Q9NQ92_S66	0.9704	kinlibrary
P06493	Q9NQE9_S38	0.9666	kinlibrary
P06493	Q9NQG5_S134	0.9714	kinlibrary
P06493	Q9NQG6_S59	0.9688	kinlibrary
P06493	Q9NQL9_S220	0.986	kinlibrary
P06493	Q9NQR1_S100	0.9648	kinlibrary
P06493	Q9NQR1_T181	0.9745999999999999	kinlibrary
P06493	Q9NQS1_S261	0.9527	kinlibrary
P06493	Q9NQS7_S275	0.9861	kinlibrary
P06493	Q9NQS7_T219	0.9919	kinlibrary
P06493	Q9NQS7_T59	0.9589	kinlibrary
P06493	Q9NQT8_S1559	0.9582999999999999	kinlibrary
P06493	Q9NQT8_S1644	0.9906	kinlibrary
P06493	Q9NQU5_S165	0.9672	kinlibrary
P06493	Q9NQU5_S246	0.9695	kinlibrary
P06493	Q9NQU5_S248	0.9748	kinlibrary
P06493	Q9NQU5_S328	0.9834999999999999	kinlibrary
P06493	Q9NQW6_S182	0.9838	kinlibrary
P06493	Q9NQW6_S323	0.9772	kinlibrary
P06493	Q9NQW6_S65	0.9884000000000001	kinlibrary
P06493	Q9NQW6_T472	0.9584999999999999	kinlibrary
P06493	Q9NQX3_S188	0.9501999999999999	kinlibrary
P06493	Q9NQX3_S194	0.9856	kinlibrary
P06493	Q9NQX3_S200	0.9978	kinlibrary
P06493	Q9NQX5_S229	0.9569	kinlibrary
P06493	Q9NR30_S71	0.9509000000000001	kinlibrary
P06493	Q9NR45_S275	0.9883	kinlibrary
P06493	Q9NR48_S1544	0.9743999999999999	kinlibrary
P06493	Q9NR48_S1681	0.9690000000000001	kinlibrary
P06493	Q9NR48_S1748	0.9884999999999999	kinlibrary
P06493	Q9NR82_S457	0.9562	kinlibrary
P06493	Q9NRD1_S284	0.9741	kinlibrary
P06493	Q9NRH2_S390	0.9883	kinlibrary
P06493	Q9NRL2_S1353	0.9645	kinlibrary
P06493	Q9NRL3_S53	0.9751000000000001	kinlibrary
P06493	Q9NRL3_T377	0.997	kinlibrary
P06493	Q9NRR4_S255	0.9852	kinlibrary
P06493	Q9NRR4_T274	0.9778	kinlibrary
P06493	Q9NRR6_S241	0.9540000000000001	kinlibrary
P06493	Q9NRS6_S180	0.9911	kinlibrary
P06493	Q9NRS6_S201	0.9865	kinlibrary
P06493	Q9NS37_S16	0.9681000000000001	kinlibrary
P06493	Q9NS37_S209	0.9906999999999999	kinlibrary
P06493	Q9NS37_S50	0.9873000000000001	kinlibrary
P06493	Q9NS73_S91	0.9573	kinlibrary
P06493	Q9NS87_S1141	0.9887999999999999	kinlibrary
P06493	Q9NS91_S99	0.9573999999999999	kinlibrary
P06493	Q9NSY0_S209	0.9798	kinlibrary
P06493	Q9NSY1_S689	0.9876	kinlibrary
P06493	Q9NTI5_S1166	0.9892	kinlibrary
P06493	Q9NTI5_S1283	0.9994	kinlibrary
P06493	Q9NTI5_T1370	0.9743999999999999	kinlibrary
P06493	Q9NTI7_S66	0.9773000000000001	kinlibrary
P06493	Q9NTJ3_S22	0.9954999999999999	kinlibrary
P06493	Q9NUE0_S19	0.9595999999999999	kinlibrary
P06493	Q9NUE0_S366	0.9615	kinlibrary
P06493	Q9NUJ3_S46	0.9566	kinlibrary
P06493	Q9NUJ3_S56	0.9638	kinlibrary
P06493	Q9NUL3_S492	0.9631000000000001	kinlibrary
P06493	Q9NV88_S564	0.9506999999999999	kinlibrary
P06493	Q9NVD7_S14	0.9868000000000001	kinlibrary
P06493	Q9NVD7_S19	0.9761	kinlibrary
P06493	Q9NVD7_S4	0.9759	kinlibrary
P06493	Q9NVF7_S344	0.9964	kinlibrary
P06493	Q9NVG8_S184	0.9828	kinlibrary
P06493	Q9NVM9_S626	0.9795	kinlibrary
P06493	Q9NVP1_S86	0.9773000000000001	kinlibrary
P06493	Q9NVR2_S231	0.98	kinlibrary
P06493	Q9NVR5_S641	0.975	kinlibrary
P06493	Q9NVR7_S145	0.9933	kinlibrary
P06493	Q9NVT9_S246	0.9815999999999999	kinlibrary
P06493	Q9NW07_S146	0.9932	kinlibrary
P06493	Q9NW68_S92	0.9918	kinlibrary
P06493	Q9NWA0_S46	0.9575	kinlibrary
P06493	Q9NWA0_S53	0.9967	kinlibrary
P06493	Q9NWF9_S719	0.9689	kinlibrary
P06493	Q9NWH9_S289	0.9732	kinlibrary
P06493	Q9NWH9_T74	0.9718000000000001	kinlibrary
P06493	Q9NWL6_S396	0.9917	kinlibrary
P06493	Q9NWM3_T151	0.9561	kinlibrary
P06493	Q9NWS9_S137	0.9806	kinlibrary
P06493	Q9NWZ5_S16	0.9601000000000001	kinlibrary
P06493	Q9NWZ5_S56	0.9972	kinlibrary
P06493	Q9NX09_T25	0.9506	kinlibrary
P06493	Q9NX40_S191	0.9886	kinlibrary
P06493	Q9NX46_T64	0.9638	kinlibrary
P06493	Q9NX95_S396	0.9967	kinlibrary
P06493	Q9NXC5_S766	0.9765	kinlibrary
P06493	Q9NXF7_S130	0.9538	kinlibrary
P06493	Q9NXG0_S8	0.9832	kinlibrary
P06493	Q9NXH8_S63	0.9531000000000001	kinlibrary
P06493	Q9NXH8_T89	0.9984999999999999	kinlibrary
P06493	Q9NXL9_S1088	0.9573999999999999	kinlibrary
P06493	Q9NXL9_S915	0.9756	kinlibrary
P06493	Q9NXR1_T191	0.9549	kinlibrary
P06493	Q9NXV6_S268	0.9941	kinlibrary
P06493	Q9NY27_T173	0.9688	kinlibrary
P06493	Q9NYB0_S36	0.977	kinlibrary
P06493	Q9NYB9_S216	0.9736	kinlibrary
P06493	Q9NYB9_S227	0.958	kinlibrary
P06493	Q9NYF3_S162	0.9878	kinlibrary
P06493	Q9NYF8_S177	0.9863	kinlibrary
P06493	Q9NYF8_S225	0.9749	kinlibrary
P06493	Q9NYF8_S300	0.9808	kinlibrary
P06493	Q9NYQ3_S184	0.9958	kinlibrary
P06493	Q9NYQ7_S3175	0.9915	kinlibrary
P06493	Q9NYQ8_S4258	0.9781	kinlibrary
P06493	Q9NYV4_S644	0.9619	kinlibrary
P06493	Q9NYV4_S685	0.9897	kinlibrary
P06493	Q9NYV6_S44	0.9891	kinlibrary
P06493	Q9NYY3_S358	0.9875	kinlibrary
P06493	Q9NYZ3_S243	0.9873999999999999	kinlibrary
P06493	Q9NYZ3_T526	0.9533	kinlibrary
P06493	Q9NZ53_S144	0.9579000000000001	kinlibrary
P06493	Q9NZ56_S295	0.9747	kinlibrary
P06493	Q9NZ56_S400	0.968	kinlibrary
P06493	Q9NZ63_S261	0.9742000000000001	kinlibrary
P06493	Q9NZ72_S73	0.9928	kinlibrary
P06493	Q9NZC9_S934	0.9865999999999999	kinlibrary
P06493	Q9NZH5_S165	0.9963	kinlibrary
P06493	Q9NZI6_T177	0.9561	kinlibrary
P06493	Q9NZI7_T194	0.9561	kinlibrary
P06493	Q9NZJ0_S679	0.9548000000000001	kinlibrary
P06493	Q9NZJ0_T196	0.9549	kinlibrary
P06493	Q9NZJ5_S715	0.963	kinlibrary
P06493	Q9NZM1_S1915	0.9848	kinlibrary
P06493	Q9NZM3_S826	0.9833	kinlibrary
P06493	Q9NZM4_S1534	0.9579000000000001	kinlibrary
P06493	Q9NZM4_S919	0.9531000000000001	kinlibrary
P06493	Q9NZN8_S126	0.9924	kinlibrary
P06493	Q9NZN8_S165	0.9801000000000001	kinlibrary
P06493	Q9NZN8_S406	0.9706999999999999	kinlibrary
P06493	Q9NZT2_S378	0.9559000000000001	kinlibrary
P06493	Q9NZT2_S525	0.9806	kinlibrary
P06493	Q9NZT2_S585	0.9806	kinlibrary
P06493	Q9NZT2_S645	0.9806	kinlibrary
P06493	Q9NZV5_S13	0.9836	kinlibrary
P06493	Q9P0K1_S862	0.9673	kinlibrary
P06493	Q9P0K7_T249	0.9915	kinlibrary
P06493	Q9P0L2_S633	0.9695	kinlibrary
P06493	Q9P0U4_S138	0.9879000000000001	kinlibrary
P06493	Q9P0V3_S877	0.9537	kinlibrary
P06493	Q9P107_S480	0.9541	kinlibrary
P06493	Q9P107_S662	0.9609000000000001	kinlibrary
P06493	Q9P107_S923	0.9863	kinlibrary
P06493	Q9P107_T660	0.9843000000000001	kinlibrary
P06493	Q9P1W9_T15	0.9817	kinlibrary
P06493	Q9P1Y5_S1031	0.9655	kinlibrary
P06493	Q9P1Y5_S368	0.9962000000000001	kinlibrary
P06493	Q9P1Y5_S777	0.9523999999999999	kinlibrary
P06493	Q9P1Y5_S780	0.9834	kinlibrary
P06493	Q9P1Y5_S863	0.9653	kinlibrary
P06493	Q9P1Y5_T525	0.9936	kinlibrary
P06493	Q9P1Y6_S846	0.9742000000000001	kinlibrary
P06493	Q9P1Z0_T983	0.9804	kinlibrary
P06493	Q9P1Z2_S563	0.9787	kinlibrary
P06493	Q9P203_S1119	0.9836	kinlibrary
P06493	Q9P203_S998	0.9964	kinlibrary
P06493	Q9P206_S545	0.9995	kinlibrary
P06493	Q9P206_S673	0.9904999999999999	kinlibrary
P06493	Q9P206_S906	0.9754	kinlibrary
P06493	Q9P217_S17	0.9965	kinlibrary
P06493	Q9P219_S1825	0.9759	kinlibrary
P06493	Q9P219_S1981	0.9926	kinlibrary
P06493	Q9P219_S227	0.998	kinlibrary
P06493	Q9P246_S621	0.9581999999999999	kinlibrary
P06493	Q9P253_S689	0.9625	kinlibrary
P06493	Q9P260_T88	0.9539	kinlibrary
P06493	Q9P266_S1235	0.9798	kinlibrary
P06493	Q9P270_S134	0.9944	kinlibrary
P06493	Q9P270_S349	0.9593	kinlibrary
P06493	Q9P270_S353	0.956	kinlibrary
P06493	Q9P270_S366	0.9813	kinlibrary
P06493	Q9P270_S456	0.9776	kinlibrary
P06493	Q9P270_S48	0.9851000000000001	kinlibrary
P06493	Q9P275_S513	0.9595999999999999	kinlibrary
P06493	Q9P275_S713	0.9819	kinlibrary
P06493	Q9P275_S756	0.9639	kinlibrary
P06493	Q9P275_S807	0.9851000000000001	kinlibrary
P06493	Q9P275_S952	0.9968	kinlibrary
P06493	Q9P281_S1110	0.9854999999999999	kinlibrary
P06493	Q9P281_S2217	0.9628	kinlibrary
P06493	Q9P2D1_S734	0.9915	kinlibrary
P06493	Q9P2D1_T1862	0.9776	kinlibrary
P06493	Q9P2D6_S953	0.9864	kinlibrary
P06493	Q9P2F8_S1029	0.9942	kinlibrary
P06493	Q9P2F8_S1478	0.9554	kinlibrary
P06493	Q9P2F8_T1086	0.9777	kinlibrary
P06493	Q9P2J3_S603	0.998	kinlibrary
P06493	Q9P2K8_T667	0.9738	kinlibrary
P06493	Q9P2M4_S295	0.9937999999999999	kinlibrary
P06493	Q9P2N5_S120	0.9922	kinlibrary
P06493	Q9P2N5_T796	0.9664	kinlibrary
P06493	Q9P2N6_S515	0.9758	kinlibrary
P06493	Q9P2N6_S540	0.9526	kinlibrary
P06493	Q9P2N7_S645	0.9784	kinlibrary
P06493	Q9P2Q2_S604	0.9929000000000001	kinlibrary
P06493	Q9P2R6_S1106	0.9847	kinlibrary
P06493	Q9P2R6_S1113	0.9932	kinlibrary
P06493	Q9P2R6_S594	0.9569	kinlibrary
P06493	Q9P2R6_S642	0.9882	kinlibrary
P06493	Q9P2W9_S189	0.9764	kinlibrary
P06493	Q9P2Y4_S114	0.9802	kinlibrary
P06493	Q9P2Y4_S698	0.9795	kinlibrary
P06493	Q9P2Y5_S498	0.9897	kinlibrary
P06493	Q9UBB9_S568	0.9639	kinlibrary
P06493	Q9UBC2_S229	0.9606	kinlibrary
P06493	Q9UBF8_S266	0.9898	kinlibrary
P06493	Q9UBI9_S268	0.9586	kinlibrary
P06493	Q9UBI9_S272	0.9518000000000001	kinlibrary
P06493	Q9UBK2_T299	0.9767	kinlibrary
P06493	Q9UBN7_S1035	0.9576	kinlibrary
P06493	Q9UBN7_S22	0.9614	kinlibrary
P06493	Q9UBS0_S410	0.9852	kinlibrary
P06493	Q9UBS0_S423	0.9795999999999999	kinlibrary
P06493	Q9UBS8_S451	0.9501000000000001	kinlibrary
P06493	Q9UBS9_S1103	0.9753000000000001	kinlibrary
P06493	Q9UBU7_T345	0.9965999999999999	kinlibrary
P06493	Q9UBW5_S447	0.9741	kinlibrary
P06493	Q9UBW7_S838	0.9912000000000001	kinlibrary
P06493	Q9UBW7_T840	0.9965999999999999	kinlibrary
P06493	Q9UBY0_T749	0.9504	kinlibrary
P06493	Q9UBZ9_S1097	0.9749	kinlibrary
P06493	Q9UBZ9_S1108	0.9944	kinlibrary
P06493	Q9UDT6_S294	0.9913	kinlibrary
P06493	Q9UDY2_T1131	0.9832	kinlibrary
P06493	Q9UEG4_S52	0.9679000000000001	kinlibrary
P06493	Q9UER7_S671	0.9523	kinlibrary
P06493	Q9UEY8_S423	0.9906	kinlibrary
P06493	Q9UEY8_S664	0.9590000000000001	kinlibrary
P06493	Q9UEY8_S677	0.991	kinlibrary
P06493	Q9UEY8_S681	0.9994	kinlibrary
P06493	Q9UF83_T267	0.9836	kinlibrary
P06493	Q9UFC0_S212	0.9712000000000001	kinlibrary
P06493	Q9UFC0_S243	0.9525	kinlibrary
P06493	Q9UGJ0_S117	0.9998	kinlibrary
P06493	Q9UGJ0_S211	0.9612999999999999	kinlibrary
P06493	Q9UGJ0_S71	0.9992	kinlibrary
P06493	Q9UGN5_S226	0.9953	kinlibrary
P06493	Q9UGN5_S34	0.9983	kinlibrary
P06493	Q9UGP4_S424	0.9597	kinlibrary
P06493	Q9UGP5_S177	0.9542	kinlibrary
P06493	Q9UGP5_S230	0.956	kinlibrary
P06493	Q9UGQ3_S23	0.9917	kinlibrary
P06493	Q9UGU0_S1122	0.9754	kinlibrary
P06493	Q9UGU0_S1134	0.9812000000000001	kinlibrary
P06493	Q9UGU0_S1196	0.9642000000000001	kinlibrary
P06493	Q9UGU0_S1335	0.9545999999999999	kinlibrary
P06493	Q9UGU0_S249	0.9638	kinlibrary
P06493	Q9UGU0_T480	0.976	kinlibrary
P06493	Q9UGU5_S497	0.97	kinlibrary
P06493	Q9UGU5_S512	0.9826999999999999	kinlibrary
P06493	Q9UHB6_S374	0.9529000000000001	kinlibrary
P06493	Q9UHB7_S180	0.9826	kinlibrary
P06493	Q9UHB7_S222	0.9667	kinlibrary
P06493	Q9UHB7_T674	0.9723999999999999	kinlibrary
P06493	Q9UHD8_T24	0.9734	kinlibrary
P06493	Q9UHD8_T42	0.9734	kinlibrary
P06493	Q9UHF7_S1085	0.977	kinlibrary
P06493	Q9UHF7_S127	0.996	kinlibrary
P06493	Q9UHF7_S90	0.9804	kinlibrary
P06493	Q9UHI5_T522	0.9626	kinlibrary
P06493	Q9UHK0_S403	0.9562999999999999	kinlibrary
P06493	Q9UHR4_T416	0.9647	kinlibrary
P06493	Q9UHV7_S537	0.983	kinlibrary
P06493	Q9UHV7_S890	0.9678	kinlibrary
P06493	Q9UI08_S304	0.9626	kinlibrary
P06493	Q9UI09_T142	0.9909	kinlibrary
P06493	Q9UI36_S491	0.9586	kinlibrary
P06493	Q9UI36_S493	0.9586	kinlibrary
P06493	Q9UIF8_T1285	0.9815	kinlibrary
P06493	Q9UIF9_S1207	0.9709	kinlibrary
P06493	Q9UIF9_S135	0.9514	kinlibrary
P06493	Q9UIF9_S1397	0.9662999999999999	kinlibrary
P06493	Q9UIF9_S1783	0.9890000000000001	kinlibrary
P06493	Q9UIG0_S312	0.9823999999999999	kinlibrary
P06493	Q9UIG0_S349	0.9615	kinlibrary
P06493	Q9UIS9_S297	0.9519	kinlibrary
P06493	Q9UIS9_S399	0.973	kinlibrary
P06493	Q9UJ14_S83	0.968	kinlibrary
P06493	Q9UJ41_S607	0.9887	kinlibrary
P06493	Q9UJC3_T699	0.9571999999999999	kinlibrary
P06493	Q9UJF2_S11	0.9867	kinlibrary
P06493	Q9UJF2_S35	0.9545	kinlibrary
P06493	Q9UJJ7_S271	0.9691	kinlibrary
P06493	Q9UJM3_T131	0.9912000000000001	kinlibrary
P06493	Q9UJU5_S46	0.9642000000000001	kinlibrary
P06493	Q9UJU6_S232	0.9678	kinlibrary
P06493	Q9UK61_T819	0.9711	kinlibrary
P06493	Q9UK80_S335	0.9906999999999999	kinlibrary
P06493	Q9UK80_S93	0.9697	kinlibrary
P06493	Q9UKA4_S422	0.9605	kinlibrary
P06493	Q9UKA4_S433	0.9872	kinlibrary
P06493	Q9UKA4_T1140	0.9640000000000001	kinlibrary
P06493	Q9UKI8_S159	0.9768000000000001	kinlibrary
P06493	Q9UKJ3_S740	0.9659	kinlibrary
P06493	Q9UKJ3_T1115	0.9687	kinlibrary
P06493	Q9UKL3_S20	0.9598	kinlibrary
P06493	Q9UKL3_S567	0.9677	kinlibrary
P06493	Q9UKL3_T1340	0.9861	kinlibrary
P06493	Q9UKS6_S341	0.9879000000000001	kinlibrary
P06493	Q9UKS6_S344	0.9601000000000001	kinlibrary
P06493	Q9UKS6_S358	0.9876999999999999	kinlibrary
P06493	Q9UKV3_S1004	0.9672	kinlibrary
P06493	Q9UKV3_S388	0.9714	kinlibrary
P06493	Q9UKV3_S729	0.9973000000000001	kinlibrary
P06493	Q9UKV3_T254	0.9629000000000001	kinlibrary
P06493	Q9UKX7_T246	0.9773999999999999	kinlibrary
P06493	Q9UKY1_T568	0.9684999999999999	kinlibrary
P06493	Q9UKY4_S41	0.9903	kinlibrary
P06493	Q9UL51_S779	0.9887	kinlibrary
P06493	Q9UL51_S786	0.9693	kinlibrary
P06493	Q9UL54_S825	0.9543	kinlibrary
P06493	Q9UL54_S827	0.9992	kinlibrary
P06493	Q9UL54_T604	0.9933	kinlibrary
P06493	Q9ULC4_S118	0.951	kinlibrary
P06493	Q9ULC8_S537	0.9662999999999999	kinlibrary
P06493	Q9ULC8_S743	0.9843999999999999	kinlibrary
P06493	Q9ULD2_S1241	0.9795	kinlibrary
P06493	Q9ULD5_S623	0.9717	kinlibrary
P06493	Q9ULD9_S782	0.9654	kinlibrary
P06493	Q9ULD9_T636	0.9984000000000001	kinlibrary
P06493	Q9ULE0_S863	0.9764	kinlibrary
P06493	Q9ULE3_S257	0.9861	kinlibrary
P06493	Q9ULE3_S310	0.9715	kinlibrary
P06493	Q9ULF5_S591	0.9901000000000001	kinlibrary
P06493	Q9ULG1_S240	0.9695999999999999	kinlibrary
P06493	Q9ULH0_S1555	0.9652	kinlibrary
P06493	Q9ULH1_S525	0.968	kinlibrary
P06493	Q9ULH1_S726	0.9945	kinlibrary
P06493	Q9ULH1_S843	0.9788	kinlibrary
P06493	Q9ULH7_S847	0.9732999999999999	kinlibrary
P06493	Q9ULH7_T370	0.9632999999999999	kinlibrary
P06493	Q9ULH7_T841	0.9981	kinlibrary
P06493	Q9ULI0_S318	0.9742000000000001	kinlibrary
P06493	Q9ULI0_S939	0.9623999999999999	kinlibrary
P06493	Q9ULI4_S1471	0.9717	kinlibrary
P06493	Q9ULI4_S870	0.9727	kinlibrary
P06493	Q9ULI4_S885	0.9975	kinlibrary
P06493	Q9ULL5_S487	0.9973000000000001	kinlibrary
P06493	Q9ULL5_S540	0.998	kinlibrary
P06493	Q9ULL5_T884	0.9951000000000001	kinlibrary
P06493	Q9ULM0_S1160	0.9975	kinlibrary
P06493	Q9ULM3_S367	0.9547	kinlibrary
P06493	Q9ULM3_S447	0.9983	kinlibrary
P06493	Q9ULT8_T1800	0.9568000000000001	kinlibrary
P06493	Q9ULU4_S40	0.9883	kinlibrary
P06493	Q9ULU4_S737	0.9758	kinlibrary
P06493	Q9ULU8_S488	0.9881	kinlibrary
P06493	Q9ULU8_S91	0.9686	kinlibrary
P06493	Q9ULV3_T876	0.9620000000000001	kinlibrary
P06493	Q9ULV5_S298	0.9812000000000001	kinlibrary
P06493	Q9ULW0_S186	0.9784	kinlibrary
P06493	Q9ULW0_S293	0.9828	kinlibrary
P06493	Q9ULW0_T59	0.9656999999999999	kinlibrary
P06493	Q9UM11_S163	0.99	kinlibrary
P06493	Q9UM11_S40	0.9854	kinlibrary
P06493	Q9UM11_T121	0.9904000000000001	kinlibrary
P06493	Q9UM47_S2032	0.9864	kinlibrary
P06493	Q9UM47_S2117	0.9865999999999999	kinlibrary
P06493	Q9UM63_S341	0.998	kinlibrary
P06493	Q9UMN6_S1039	0.9558	kinlibrary
P06493	Q9UMN6_S2270	0.9945	kinlibrary
P06493	Q9UMN6_S582	0.9852	kinlibrary
P06493	Q9UMN6_S632	0.9788	kinlibrary
P06493	Q9UMN6_S861	0.9555	kinlibrary
P06493	Q9UMN6_T172	0.9843999999999999	kinlibrary
P06493	Q9UMN6_T176	0.9995	kinlibrary
P06493	Q9UMN6_T278	0.9995999999999999	kinlibrary
P06493	Q9UMN6_T475	0.9547	kinlibrary
P06493	Q9UMN6_T496	0.9636	kinlibrary
P06493	Q9UMS6_S604	0.9838	kinlibrary
P06493	Q9UMY1_S133	0.9576	kinlibrary
P06493	Q9UN79_S386	0.9516	kinlibrary
P06493	Q9UN79_S83	0.9666	kinlibrary
P06493	Q9UNE7_S19	0.9961	kinlibrary
P06493	Q9UPA5_S252	0.986	kinlibrary
P06493	Q9UPG8_S381	0.9839	kinlibrary
P06493	Q9UPM9_S111	0.9708	kinlibrary
P06493	Q9UPN3_S1367	0.9967	kinlibrary
P06493	Q9UPN3_S4496	0.9754	kinlibrary
P06493	Q9UPN3_T7383	0.9784999999999999	kinlibrary
P06493	Q9UPN4_S89	0.9509000000000001	kinlibrary
P06493	Q9UPN7_S726	0.9506	kinlibrary
P06493	Q9UPN7_S877	0.9701000000000001	kinlibrary
P06493	Q9UPP1_S880	0.987	kinlibrary
P06493	Q9UPP1_T810	0.9836	kinlibrary
P06493	Q9UPQ0_S169	0.9839	kinlibrary
P06493	Q9UPQ0_S192	0.9506	kinlibrary
P06493	Q9UPQ0_S523	0.987	kinlibrary
P06493	Q9UPQ3_S521	0.993	kinlibrary
P06493	Q9UPQ3_T305	0.9625	kinlibrary
P06493	Q9UPR0_S17	0.9619	kinlibrary
P06493	Q9UPR0_S71	0.9612	kinlibrary
P06493	Q9UPS6_S1298	0.9876	kinlibrary
P06493	Q9UPS6_T450	0.9740000000000001	kinlibrary
P06493	Q9UPT8_S1275	0.9643	kinlibrary
P06493	Q9UPT8_S531	0.9662000000000001	kinlibrary
P06493	Q9UPU5_S1943	0.9997	kinlibrary
P06493	Q9UPU5_S63	0.971	kinlibrary
P06493	Q9UPU7_S949	0.9832	kinlibrary
P06493	Q9UPU9_S447	0.9536	kinlibrary
P06493	Q9UPV0_S1213	0.9976	kinlibrary
P06493	Q9UPV0_S483	0.9847	kinlibrary
P06493	Q9UPW6_S594	0.9504	kinlibrary
P06493	Q9UPW8_S988	0.9506999999999999	kinlibrary
P06493	Q9UPX8_S452	0.977	kinlibrary
P06493	Q9UPY3_S1852	0.9793000000000001	kinlibrary
P06493	Q9UQ16_S773	0.9719	kinlibrary
P06493	Q9UQ16_S853	0.9987999999999999	kinlibrary
P06493	Q9UQ26_S1072	0.9562999999999999	kinlibrary
P06493	Q9UQ35_S1179	0.9769	kinlibrary
P06493	Q9UQ35_S1824	0.9814	kinlibrary
P06493	Q9UQ35_S2449	0.9704	kinlibrary
P06493	Q9UQ35_S2664	0.9997	kinlibrary
P06493	Q9UQ35_S2706	0.9553	kinlibrary
P06493	Q9UQ35_S2740	0.9561	kinlibrary
P06493	Q9UQ35_S353	0.9797	kinlibrary
P06493	Q9UQ35_S377	0.9528	kinlibrary
P06493	Q9UQ35_S398	0.9634999999999999	kinlibrary
P06493	Q9UQ35_S404	0.9912000000000001	kinlibrary
P06493	Q9UQ35_S408	0.9991	kinlibrary
P06493	Q9UQ35_S424	0.9881	kinlibrary
P06493	Q9UQ35_S440	0.9737	kinlibrary
P06493	Q9UQ35_S536	0.9765999999999999	kinlibrary
P06493	Q9UQ35_S908	0.9784999999999999	kinlibrary
P06493	Q9UQ35_S937	0.9631000000000001	kinlibrary
P06493	Q9UQ35_T1208	0.9597	kinlibrary
P06493	Q9UQ35_T1413	0.9821	kinlibrary
P06493	Q9UQ35_T1434	0.9939	kinlibrary
P06493	Q9UQ35_T1453	0.9754	kinlibrary
P06493	Q9UQ35_T1472	0.9904999999999999	kinlibrary
P06493	Q9UQ35_T1492	0.9718000000000001	kinlibrary
P06493	Q9UQ35_T2599	0.9973000000000001	kinlibrary
P06493	Q9UQ35_T983	0.9686	kinlibrary
P06493	Q9UQ49_S417	0.9823000000000001	kinlibrary
P06493	Q9UQ84_S815	0.9729000000000001	kinlibrary
P06493	Q9UQ88_S222	0.9626	kinlibrary
P06493	Q9UQ88_S577	0.9831	kinlibrary
P06493	Q9UQB3_S276	0.9942	kinlibrary
P06493	Q9UQC2_S623	0.9721	kinlibrary
P06493	Q9UQL6_S53	0.9501999999999999	kinlibrary
P06493	Q9UQR0_S267	0.9829000000000001	kinlibrary
P06493	Q9UQR1_S665	0.9662000000000001	kinlibrary
P06493	Q9Y219_S1208	0.9984000000000001	kinlibrary
P06493	Q9Y232_S201	0.9862000000000001	kinlibrary
P06493	Q9Y232_S216	0.9609000000000001	kinlibrary
P06493	Q9Y253_S512	0.9868000000000001	kinlibrary
P06493	Q9Y253_S687	0.9627	kinlibrary
P06493	Q9Y263_S50	0.9918	kinlibrary
P06493	Q9Y266_S139	0.9876	kinlibrary
P06493	Q9Y2D8_S293	0.9623	kinlibrary
P06493	Q9Y2F5_S1697	0.9689	kinlibrary
P06493	Q9Y2F5_S255	0.9739	kinlibrary
P06493	Q9Y2G1_S304	0.9682999999999999	kinlibrary
P06493	Q9Y2H0_S384	0.9865999999999999	kinlibrary
P06493	Q9Y2H2_S935	0.9945999999999999	kinlibrary
P06493	Q9Y2H5_S251	0.9727	kinlibrary
P06493	Q9Y2H5_S276	0.9506999999999999	kinlibrary
P06493	Q9Y2H5_S336	0.9792000000000001	kinlibrary
P06493	Q9Y2H5_S854	0.9811	kinlibrary
P06493	Q9Y2H6_S207	0.9994	kinlibrary
P06493	Q9Y2H9_S1258	0.9869	kinlibrary
P06493	Q9Y2I6_S185	0.9956	kinlibrary
P06493	Q9Y2I7_S299	0.9962000000000001	kinlibrary
P06493	Q9Y2I7_S493	0.9738	kinlibrary
P06493	Q9Y2K6_S368	0.982	kinlibrary
P06493	Q9Y2K6_S373	0.961	kinlibrary
P06493	Q9Y2K6_S413	0.958	kinlibrary
P06493	Q9Y2K7_S718	0.9517	kinlibrary
P06493	Q9Y2K7_T713	0.9676	kinlibrary
P06493	Q9Y2U5_S349	0.9682999999999999	kinlibrary
P06493	Q9Y2U8_T209	0.9598	kinlibrary
P06493	Q9Y2V2_S32	0.9737	kinlibrary
P06493	Q9Y2W1_S119	0.9784	kinlibrary
P06493	Q9Y2W1_S310	0.9912000000000001	kinlibrary
P06493	Q9Y2W1_S408	0.9856999999999999	kinlibrary
P06493	Q9Y2W1_S698	0.9509000000000001	kinlibrary
P06493	Q9Y2X0_T571	0.9538	kinlibrary
P06493	Q9Y2X3_S514	0.9693	kinlibrary
P06493	Q9Y2Y9_S162	0.9845999999999999	kinlibrary
P06493	Q9Y388_S188	0.9913	kinlibrary
P06493	Q9Y3B9_T19	0.995	kinlibrary
P06493	Q9Y3L3_S544	0.9681000000000001	kinlibrary
P06493	Q9Y3L3_T626	0.9693999999999999	kinlibrary
P06493	Q9Y3M2_S9	0.9847	kinlibrary
P06493	Q9Y3P8_T144	0.9963	kinlibrary
P06493	Q9Y3P9_S389	0.9590000000000001	kinlibrary
P06493	Q9Y3Q8_S158	0.992	kinlibrary
P06493	Q9Y3Q8_S24	0.9815	kinlibrary
P06493	Q9Y3R5_S556	0.9723999999999999	kinlibrary
P06493	Q9Y3R5_S721	0.9965	kinlibrary
P06493	Q9Y3S1_S1276	0.9539	kinlibrary
P06493	Q9Y3S1_S1777	0.9682999999999999	kinlibrary
P06493	Q9Y3S1_S1818	0.9665	kinlibrary
P06493	Q9Y3S1_S560	0.9718000000000001	kinlibrary
P06493	Q9Y3T9_S49	0.9895999999999999	kinlibrary
P06493	Q9Y3T9_S56	0.9544	kinlibrary
P06493	Q9Y3X0_T83	0.9754999999999999	kinlibrary
P06493	Q9Y3Z3_T21	0.973	kinlibrary
P06493	Q9Y3Z3_T592	0.9628	kinlibrary
P06493	Q9Y426_S441	0.9576	kinlibrary
P06493	Q9Y426_T445	0.9806	kinlibrary
P06493	Q9Y450_T192	0.9641	kinlibrary
P06493	Q9Y467_S243	0.9521999999999999	kinlibrary
P06493	Q9Y485_S1908	0.9965999999999999	kinlibrary
P06493	Q9Y485_S918	0.9581999999999999	kinlibrary
P06493	Q9Y490_S425	0.9834999999999999	kinlibrary
P06493	Q9Y4B5_S1278	0.9771	kinlibrary
P06493	Q9Y4B5_S1561	0.9645999999999999	kinlibrary
P06493	Q9Y4B5_S1679	0.9594	kinlibrary
P06493	Q9Y4B5_S196	0.9599	kinlibrary
P06493	Q9Y4B5_S253	0.9595	kinlibrary
P06493	Q9Y4B5_S263	0.9926999999999999	kinlibrary
P06493	Q9Y4B5_S43	0.9692000000000001	kinlibrary
P06493	Q9Y4B5_S87	0.9575	kinlibrary
P06493	Q9Y4B6_T706	0.9728	kinlibrary
P06493	Q9Y4D2_S1030	0.9898	kinlibrary
P06493	Q9Y4D2_S952	0.9876	kinlibrary
P06493	Q9Y4E1_T437	0.9969	kinlibrary
P06493	Q9Y4E5_S601	0.95	kinlibrary
P06493	Q9Y4E8_S229	0.9695	kinlibrary
P06493	Q9Y4E8_T226	0.9592	kinlibrary
P06493	Q9Y4F1_S403	0.9514	kinlibrary
P06493	Q9Y4F1_T34	0.9854	kinlibrary
P06493	Q9Y4F3_S112	0.971	kinlibrary
P06493	Q9Y4F4_S836	0.9515	kinlibrary
P06493	Q9Y4F4_S863	0.9941	kinlibrary
P06493	Q9Y4F5_S1088	0.9894	kinlibrary
P06493	Q9Y4F5_S518	0.9603	kinlibrary
P06493	Q9Y4F5_S655	0.9717	kinlibrary
P06493	Q9Y4F5_T485	0.9590000000000001	kinlibrary
P06493	Q9Y4F5_T542	0.9525	kinlibrary
P06493	Q9Y4F5_T975	0.9641	kinlibrary
P06493	Q9Y4G2_S435	0.9828	kinlibrary
P06493	Q9Y4G2_S501	0.9675	kinlibrary
P06493	Q9Y4G6_S428	0.9833	kinlibrary
P06493	Q9Y4G8_S1120	0.9595999999999999	kinlibrary
P06493	Q9Y4G8_S1124	0.9965	kinlibrary
P06493	Q9Y4H2_S1203	0.9958	kinlibrary
P06493	Q9Y4H2_S1237	0.987	kinlibrary
P06493	Q9Y4H2_S3	0.9699	kinlibrary
P06493	Q9Y4H2_S915	0.9809	kinlibrary
P06493	Q9Y4H4_S39	0.9773999999999999	kinlibrary
P06493	Q9Y4K1_S103	0.9976999999999999	kinlibrary
P06493	Q9Y4K1_S132	0.9806999999999999	kinlibrary
P06493	Q9Y4K1_S725	0.9751000000000001	kinlibrary
P06493	Q9Y4P8_S413	0.9703	kinlibrary
P06493	Q9Y4R8_S688	0.98	kinlibrary
P06493	Q9Y4R8_S836	0.9628	kinlibrary
P06493	Q9Y4U1_S245	0.9637	kinlibrary
P06493	Q9Y4U1_S279	0.9764	kinlibrary
P06493	Q9Y520_S2686	0.9501999999999999	kinlibrary
P06493	Q9Y548_S43	0.9843999999999999	kinlibrary
P06493	Q9Y561_S720	0.9839	kinlibrary
P06493	Q9Y580_S113	0.9509000000000001	kinlibrary
P06493	Q9Y597_S793	0.9886	kinlibrary
P06493	Q9Y5B0_S395	0.9594	kinlibrary
P06493	Q9Y5K6_S514	0.9652	kinlibrary
P06493	Q9Y5K6_S542	0.9670000000000001	kinlibrary
P06493	Q9Y5N6_T195	0.9689	kinlibrary
P06493	Q9Y5S1_S741	0.9712000000000001	kinlibrary
P06493	Q9Y5S2_S1690	0.9804	kinlibrary
P06493	Q9Y5S2_S1693	0.9984000000000001	kinlibrary
P06493	Q9Y5S9_S168	0.9634999999999999	kinlibrary
P06493	Q9Y5W3_S177	0.9751000000000001	kinlibrary
P06493	Q9Y5W3_T173	0.9611	kinlibrary
P06493	Q9Y5W7_S734	0.9612999999999999	kinlibrary
P06493	Q9Y5Z4_S181	0.9706999999999999	kinlibrary
P06493	Q9Y613_S498	0.9736	kinlibrary
P06493	Q9Y614_S155	0.9551999999999999	kinlibrary
P06493	Q9Y618_S1018	0.9781	kinlibrary
P06493	Q9Y618_S152	0.9609000000000001	kinlibrary
P06493	Q9Y618_S1982	0.9934999999999999	kinlibrary
P06493	Q9Y618_S956	0.9813	kinlibrary
P06493	Q9Y618_T2005	0.9703	kinlibrary
P06493	Q9Y653_S670	0.9951000000000001	kinlibrary
P06493	Q9Y666_T973	0.9873000000000001	kinlibrary
P06493	Q9Y673_S62	0.9745999999999999	kinlibrary
P06493	Q9Y676_S49	0.9643999999999999	kinlibrary
P06493	Q9Y679_S354	0.9749	kinlibrary
P06493	Q9Y6A5_S434	0.9505	kinlibrary
P06493	Q9Y6C2_S839	0.9998999999999999	kinlibrary
P06493	Q9Y6D5_T244	0.9828	kinlibrary
P06493	Q9Y6D6_S1555	0.9723	kinlibrary
P06493	Q9Y6F6_S320	0.9617	kinlibrary
P06493	Q9Y6G9_S207	0.9984000000000001	kinlibrary
P06493	Q9Y6G9_T408	0.9959	kinlibrary
P06493	Q9Y6I3_S382	0.9987999999999999	kinlibrary
P06493	Q9Y6N5_T197	0.985	kinlibrary
P06493	Q9Y6Q6_S463	0.992	kinlibrary
P06493	Q9Y6Q9_S728	0.9963	kinlibrary
P06493	Q9Y6R9_S447	0.9779000000000001	kinlibrary
P06493	Q9Y6V0_S3546	0.9763	kinlibrary
P06493	Q9Y6V0_S3550	0.9875	kinlibrary
P06493	Q9Y6V0_S3562	0.9887999999999999	kinlibrary
P06493	Q9Y6V0_S3583	0.953	kinlibrary
P06493	Q9Y6V0_S429	0.9923000000000001	kinlibrary
P06493	Q9Y6V0_S602	0.9879000000000001	kinlibrary
P06493	Q9Y6V7_T468	0.9786	kinlibrary
P06493	Q9Y6W5_S308	0.9701000000000001	kinlibrary
P06493	Q9Y6W5_S351	0.9823999999999999	kinlibrary
P06493	Q9Y6W5_T346	0.9601000000000001	kinlibrary
P06493	Q9Y6X6_S1555	0.9503	kinlibrary
P06493	Q9Y6X9_T733	0.9822	kinlibrary
P06493	R4GMW8_S795	0.9793000000000001	kinlibrary
P06493	U3KPZ7_S120	0.9922	kinlibrary
P06493	U3KPZ7_T741	0.9664	kinlibrary
P06493	U3KQ54_S196	0.973	kinlibrary
P07332	A0A1W2PQS6_Y12	0.9748	kinlibrary
P07332	A6NI28_Y376	0.9512	kinlibrary
P07332	A6NMY6_Y316	0.9573	kinlibrary
P07332	A7KAX9_Y1788	0.9556	kinlibrary
P07332	A9UF07_Y177	0.9732999999999999	kinlibrary
P07332	C9JLW8_Y41	0.9687	kinlibrary
P07332	O00206_Y674	0.9781	kinlibrary
P07332	O00459_Y464	0.9670000000000001	kinlibrary
P07332	O00534_Y660	0.956	kinlibrary
P07332	O14559_Y1169	0.9913	kinlibrary
P07332	O14646_Y1068	0.9934000000000001	kinlibrary
P07332	O14647_Y1068	0.9906	kinlibrary
P07332	O14654_Y700	0.9538	kinlibrary
P07332	O14654_Y779	0.9788	kinlibrary
P07332	O15042_Y117	0.9936	kinlibrary
P07332	O15117_Y651	0.9779000000000001	kinlibrary
P07332	O15117_Y771	0.9634999999999999	kinlibrary
P07332	O15226_Y682	0.9984999999999999	kinlibrary
P07332	O15357_Y886	0.9995999999999999	kinlibrary
P07332	O43157_Y1708	0.998	kinlibrary
P07332	O43164_Y63	0.9693	kinlibrary
P07332	O43166_Y1133	0.9926	kinlibrary
P07332	O43353_Y474	0.9693999999999999	kinlibrary
P07332	O43490_Y819	0.9581999999999999	kinlibrary
P07332	O43490_Y828	0.9581999999999999	kinlibrary
P07332	O43674_Y133	0.9643	kinlibrary
P07332	O43813_Y153	0.9612999999999999	kinlibrary
P07332	O60245_Y948	0.9508	kinlibrary
P07332	O60361_Y136	0.9740000000000001	kinlibrary
P07332	O60500_Y1193	0.9773999999999999	kinlibrary
P07332	O60674_Y201	0.9581999999999999	kinlibrary
P07332	O60678_Y87	0.9734999999999999	kinlibrary
P07332	O75083_Y238	0.9845	kinlibrary
P07332	O75116_Y722	0.9531999999999999	kinlibrary
P07332	O75121_Y405	0.9681000000000001	kinlibrary
P07332	O75444_Y92	0.9538	kinlibrary
P07332	O75553_Y198	0.9994	kinlibrary
P07332	O75563_Y261	0.9862000000000001	kinlibrary
P07332	O75581_Y1584	0.9645	kinlibrary
P07332	O75643_Y1682	0.995	kinlibrary
P07332	O75674_Y460	0.9978	kinlibrary
P07332	O94989_Y353	0.9854999999999999	kinlibrary
P07332	O95171_Y295	0.9729000000000001	kinlibrary
P07332	O95297_Y241	0.9723999999999999	kinlibrary
P07332	O95376_Y338	0.9554	kinlibrary
P07332	O95866_Y237	0.9971	kinlibrary
P07332	P00338_Y239	0.9836	kinlibrary
P07332	P00519_Y257	0.9809	kinlibrary
P07332	P00519_Y488	0.998	kinlibrary
P07332	P00519_Y70	0.9718000000000001	kinlibrary
P07332	P01111_Y157	0.9577	kinlibrary
P07332	P01112_Y157	0.9577	kinlibrary
P07332	P02775_Y58	0.9632	kinlibrary
P07332	P04040_Y231	0.9691	kinlibrary
P07332	P04406_Y42	0.9913	kinlibrary
P07332	P04629_Y751	0.9788	kinlibrary
P07332	P04629_Y757	0.9788	kinlibrary
P07332	P06239_Y470	0.9974	kinlibrary
P07332	P06733_Y44	0.9832	kinlibrary
P07332	P07195_Y240	0.9836	kinlibrary
P07332	P07333_Y723	0.9698	kinlibrary
P07332	P07355_Y316	0.9573	kinlibrary
P07332	P07947_Y345	0.9925	kinlibrary
P07332	P07948_Y316	0.9948	kinlibrary
P07332	P07948_Y473	0.9821	kinlibrary
P07332	P07949_Y1096	0.9948	kinlibrary
P07332	P08243_Y185	0.9586	kinlibrary
P07332	P08581_Y1313	0.9854999999999999	kinlibrary
P07332	P09104_Y44	0.9832	kinlibrary
P07332	P09211_Y109	0.9825	kinlibrary
P07332	P09211_Y4	0.9695999999999999	kinlibrary
P07332	P09525_Y296	0.9676	kinlibrary
P07332	P09564_Y222	0.9921	kinlibrary
P07332	P09619_Y678	0.9812000000000001	kinlibrary
P07332	P09619_Y934	0.9936	kinlibrary
P07332	P10721_Y568	0.958	kinlibrary
P07332	P10912_Y566	0.9628	kinlibrary
P07332	P11171_Y13	0.988	kinlibrary
P07332	P11171_Y222	0.988	kinlibrary
P07332	P11274_Y177	0.9732999999999999	kinlibrary
P07332	P11274_Y279	0.9619	kinlibrary
P07332	P11362_Y730	0.9597	kinlibrary
P07332	P11413_Y507	0.9549	kinlibrary
P07332	P11511_Y361	0.9994	kinlibrary
P07332	P11908_Y245	0.9584	kinlibrary
P07332	P11912_Y188	0.9673999999999999	kinlibrary
P07332	P12259_Y693	0.972	kinlibrary
P07332	P12277_Y39	0.9501000000000001	kinlibrary
P07332	P12429_Y300	0.9704	kinlibrary
P07332	P12931_Y338	0.9925	kinlibrary
P07332	P13051_Y8	0.9593	kinlibrary
P07332	P13929_Y44	0.9832	kinlibrary
P07332	P15311_Y478	0.9939	kinlibrary
P07332	P15498_Y160	0.9687	kinlibrary
P07332	P15498_Y174	0.9982	kinlibrary
P07332	P16871_Y449	0.9567	kinlibrary
P07332	P16885_Y1197	0.9641	kinlibrary
P07332	P17028_Y335	0.9619	kinlibrary
P07332	P17655_Y434	0.9662999999999999	kinlibrary
P07332	P18583_Y2192	0.9853000000000001	kinlibrary
P07332	P18827_Y309	0.9536	kinlibrary
P07332	P19404_Y193	0.9581999999999999	kinlibrary
P07332	P19438_Y360	0.9661	kinlibrary
P07332	P20273_Y807	0.9854999999999999	kinlibrary
P07332	P21291_Y57	0.951	kinlibrary
P07332	P21860_Y1222	0.9753000000000001	kinlibrary
P07332	P22392_Y151	0.9740000000000001	kinlibrary
P07332	P22681_Y371	0.9801000000000001	kinlibrary
P07332	P23458_Y1125	0.9617	kinlibrary
P07332	P23467_Y1981	0.9993000000000001	kinlibrary
P07332	P25090_Y302	0.9836	kinlibrary
P07332	P25189_Y220	0.9564	kinlibrary
P07332	P25787_Y76	0.9606	kinlibrary
P07332	P26715_Y8	0.9712999999999999	kinlibrary
P07332	P27540_Y561	0.9553	kinlibrary
P07332	P27986_Y203	0.9634	kinlibrary
P07332	P29083_Y188	0.9928	kinlibrary
P07332	P29350_Y564	0.9818000000000001	kinlibrary
P07332	P29401_Y275	0.9765999999999999	kinlibrary
P07332	P30047_Y45	0.9709	kinlibrary
P07332	P30411_Y177	0.9895	kinlibrary
P07332	P30411_Y332	0.9669	kinlibrary
P07332	P30530_Y779	0.9895	kinlibrary
P07332	P30530_Y821	0.9519	kinlibrary
P07332	P31146_Y25	0.9734999999999999	kinlibrary
P07332	P31943_Y306	0.9547	kinlibrary
P07332	P35916_Y1231	0.9652	kinlibrary
P07332	P37231_Y78	0.965	kinlibrary
P07332	P37268_Y14	0.9762000000000001	kinlibrary
P07332	P38919_Y202	0.9912000000000001	kinlibrary
P07332	P40259_Y207	0.9661	kinlibrary
P07332	P42338_Y962	0.9534	kinlibrary
P07332	P42356_Y1154	0.9976	kinlibrary
P07332	P42702_Y974	0.9556	kinlibrary
P07332	P42768_Y102	0.9711	kinlibrary
P07332	P46013_Y1552	0.9913	kinlibrary
P07332	P46108_Y239	0.9662999999999999	kinlibrary
P07332	P46783_Y12	0.9748	kinlibrary
P07332	P46939_Y1757	0.9858	kinlibrary
P07332	P47712_Y535	0.9882	kinlibrary
P07332	P49789_Y114	0.9531999999999999	kinlibrary
P07332	P49795_Y143	0.97	kinlibrary
P07332	P49795_Y146	0.9682999999999999	kinlibrary
P07332	P50395_Y333	0.9795999999999999	kinlibrary
P07332	P50395_Y5	0.9581999999999999	kinlibrary
P07332	P50995_Y279	0.9715	kinlibrary
P07332	P51812_Y488	0.9718000000000001	kinlibrary
P07332	P51965_Y77	0.9947	kinlibrary
P07332	P52597_Y306	0.9547	kinlibrary
P07332	P52735_Y159	0.9965	kinlibrary
P07332	P52735_Y172	0.9989	kinlibrary
P07332	P52757_Y153	0.9958	kinlibrary
P07332	P53396_Y131	0.9588	kinlibrary
P07332	P53396_Y682	0.9712999999999999	kinlibrary
P07332	P53701_Y61	0.981	kinlibrary
P07332	P55081_Y276	0.9667	kinlibrary
P07332	P55196_Y94	0.9527	kinlibrary
P07332	P56945_Y664	0.9712999999999999	kinlibrary
P07332	P57764_Y158	0.9809	kinlibrary
P07332	P58107_Y583	0.9503	kinlibrary
P07332	P60709_Y166	0.9591	kinlibrary
P07332	P60891_Y245	0.9615	kinlibrary
P07332	P61024_Y57	0.9597	kinlibrary
P07332	P61073_Y157	0.9737	kinlibrary
P07332	P61586_Y34	0.9665	kinlibrary
P07332	P62191_Y439	0.9564	kinlibrary
P07332	P62736_Y168	0.9659	kinlibrary
P07332	P62805_Y52	0.9543	kinlibrary
P07332	P62847_Y76	0.9611	kinlibrary
P07332	P62899_Y103	0.9792000000000001	kinlibrary
P07332	P63010_Y737	0.9895	kinlibrary
P07332	P63261_Y166	0.9591	kinlibrary
P07332	P63267_Y167	0.9659	kinlibrary
P07332	P68032_Y168	0.9659	kinlibrary
P07332	P68133_Y168	0.9659	kinlibrary
P07332	P98161_Y3337	0.9815999999999999	kinlibrary
P07332	Q00536_Y176	0.9516	kinlibrary
P07332	Q00537_Y203	0.9516	kinlibrary
P07332	Q00987_Y276	0.9753000000000001	kinlibrary
P07332	Q01362_Y219	0.9681000000000001	kinlibrary
P07332	Q04446_Y173	0.9897	kinlibrary
P07332	Q04912_Y1317	0.9623999999999999	kinlibrary
P07332	Q05209_Y301	0.9737	kinlibrary
P07332	Q05397_Y925	0.9626	kinlibrary
P07332	Q06124_Y580	0.977	kinlibrary
P07332	Q06124_Y584	0.977	kinlibrary
P07332	Q06187_Y223	0.975	kinlibrary
P07332	Q07065_Y322	0.9623	kinlibrary
P07332	Q07954_Y4507	0.9737	kinlibrary
P07332	Q08211_Y748	0.9634	kinlibrary
P07332	Q08495_Y64	0.9628	kinlibrary
P07332	Q08623_Y26	0.9702	kinlibrary
P07332	Q08945_Y311	0.9856	kinlibrary
P07332	Q12774_Y641	0.9781	kinlibrary
P07332	Q12792_Y309	0.9982	kinlibrary
P07332	Q12913_Y1320	0.9961	kinlibrary
P07332	Q12929_Y774	0.9506999999999999	kinlibrary
P07332	Q13009_Y1323	0.9854999999999999	kinlibrary
P07332	Q13043_Y433	0.9569	kinlibrary
P07332	Q13191_Y363	0.9801000000000001	kinlibrary
P07332	Q13291_Y327	0.9628	kinlibrary
P07332	Q13322_Y67	0.961	kinlibrary
P07332	Q13443_Y815	0.9505	kinlibrary
P07332	Q13480_Y472	0.9634	kinlibrary
P07332	Q13561_Y313	0.9711	kinlibrary
P07332	Q13627_Y319	0.9862000000000001	kinlibrary
P07332	Q14152_Y32	0.9601999999999999	kinlibrary
P07332	Q14162_Y818	0.9961	kinlibrary
P07332	Q14289_Y402	0.9804999999999999	kinlibrary
P07332	Q14289_Y819	0.9578	kinlibrary
P07332	Q14289_Y881	0.961	kinlibrary
P07332	Q14517_Y4242	0.9684999999999999	kinlibrary
P07332	Q14643_Y353	0.981	kinlibrary
P07332	Q14790_Y334	0.9886	kinlibrary
P07332	Q14790_Y351	0.9886	kinlibrary
P07332	Q14914_Y262	0.9753000000000001	kinlibrary
P07332	Q15149_Y3362	0.9838	kinlibrary
P07332	Q15208_Y31	0.9670000000000001	kinlibrary
P07332	Q15645_Y56	0.9765999999999999	kinlibrary
P07332	Q15762_Y322	0.9790000000000001	kinlibrary
P07332	Q16555_Y32	0.968	kinlibrary
P07332	Q2HXU8_Y7	0.9564	kinlibrary
P07332	Q2M3G4_Y62	0.9518000000000001	kinlibrary
P07332	Q4ADV7_Y105	0.9806999999999999	kinlibrary
P07332	Q4ZG55_Y589	0.9756999999999999	kinlibrary
P07332	Q53EL6_Y152	0.9991	kinlibrary
P07332	Q5JQS6_Y129	0.9891	kinlibrary
P07332	Q5R372_Y455	0.9998	kinlibrary
P07332	Q5SQ64_Y281	0.9972	kinlibrary
P07332	Q5T8I3_Y353	0.9608	kinlibrary
P07332	Q5T9C2_Y376	0.9902	kinlibrary
P07332	Q5VWN6_Y1630	0.9669	kinlibrary
P07332	Q5VWT5_Y491	0.9961	kinlibrary
P07332	Q5VWT5_Y587	0.9783	kinlibrary
P07332	Q6DN72_Y371	0.9718000000000001	kinlibrary
P07332	Q6IBS0_Y309	0.9847	kinlibrary
P07332	Q6IQ23_Y524	0.9639	kinlibrary
P07332	Q6P597_Y363	0.9731000000000001	kinlibrary
P07332	Q6PJG2_Y624	0.993	kinlibrary
P07332	Q6ZUJ8_Y419	0.9963	kinlibrary
P07332	Q6ZV73_Y748	0.9706999999999999	kinlibrary
P07332	Q75VX8_Y429	0.988	kinlibrary
P07332	Q7L591_Y208	0.9542	kinlibrary
P07332	Q7L591_Y381	0.961	kinlibrary
P07332	Q7L591_Y398	0.9932	kinlibrary
P07332	Q7L8W6_Y97	0.9967	kinlibrary
P07332	Q7Z5K2_Y633	0.9678	kinlibrary
P07332	Q7Z5L2_Y218	0.9873000000000001	kinlibrary
P07332	Q86WV1_Y271	0.9952	kinlibrary
P07332	Q86WV6_Y245	0.9906	kinlibrary
P07332	Q86XL3_Y206	0.9915	kinlibrary
P07332	Q86YT9_Y339	0.9871	kinlibrary
P07332	Q8IWB9_Y299	0.9956	kinlibrary
P07332	Q8IWX8_Y714	0.9969	kinlibrary
P07332	Q8IX19_Y38	0.9843000000000001	kinlibrary
P07332	Q8N3R9_Y243	0.9908	kinlibrary
P07332	Q8N423_Y592	0.9818000000000001	kinlibrary
P07332	Q8N556_Y94	0.9648	kinlibrary
P07332	Q8N6F7_Y107	0.9941	kinlibrary
P07332	Q8N6F7_Y148	0.991	kinlibrary
P07332	Q8N6F7_Y86	0.9726	kinlibrary
P07332	Q8NA31_Y124	0.9742000000000001	kinlibrary
P07332	Q8NA54_Y502	0.9543	kinlibrary
P07332	Q8NE71_Y416	0.982	kinlibrary
P07332	Q8NEV8_Y1019	0.9525	kinlibrary
P07332	Q8NFJ5_Y317	0.9621	kinlibrary
P07332	Q8NG31_Y1464	0.9797	kinlibrary
P07332	Q8NHL6_Y533	0.9867	kinlibrary
P07332	Q8TDQ0_Y272	0.9809	kinlibrary
P07332	Q8TDQ1_Y263	0.9693	kinlibrary
P07332	Q8TF42_Y19	0.9567	kinlibrary
P07332	Q8WU20_Y471	0.9729000000000001	kinlibrary
P07332	Q8WVP7_Y32	0.9698	kinlibrary
P07332	Q8WWN8_Y1403	0.9876999999999999	kinlibrary
P07332	Q8WWN8_Y1408	0.9994	kinlibrary
P07332	Q8WWY3_Y205	0.9840000000000001	kinlibrary
P07332	Q8WXH0_Y3372	0.9722	kinlibrary
P07332	Q8WYJ6_Y286	0.9551000000000001	kinlibrary
P07332	Q8WZ64_Y77	0.9754999999999999	kinlibrary
P07332	Q92508_Y2500	0.9893000000000001	kinlibrary
P07332	Q92567_Y5	0.9823000000000001	kinlibrary
P07332	Q92600_Y23	0.9779000000000001	kinlibrary
P07332	Q92625_Y455	0.9689	kinlibrary
P07332	Q92692_Y513	0.9558	kinlibrary
P07332	Q92796_Y808	0.9718000000000001	kinlibrary
P07332	Q92888_Y738	0.9993000000000001	kinlibrary
P07332	Q92974_Y198	0.9961	kinlibrary
P07332	Q92974_Y894	0.9562	kinlibrary
P07332	Q93052_Y273	0.9804999999999999	kinlibrary
P07332	Q969T4_Y91	0.9947	kinlibrary
P07332	Q96B67_Y394	0.9851000000000001	kinlibrary
P07332	Q96BF3_Y192	0.9759	kinlibrary
P07332	Q96CS3_Y79	0.9901000000000001	kinlibrary
P07332	Q96DU3_Y285	0.9540000000000001	kinlibrary
P07332	Q96DU3_Y309	0.9652	kinlibrary
P07332	Q96H79_Y179	0.9716	kinlibrary
P07332	Q96JB2_Y407	0.9599	kinlibrary
P07332	Q96LC7_Y667	0.961	kinlibrary
P07332	Q96LR5_Y85	0.9947	kinlibrary
P07332	Q96M20_Y458	0.9761	kinlibrary
P07332	Q96ME7_Y417	0.9875	kinlibrary
P07332	Q96P31_Y650	0.9691	kinlibrary
P07332	Q96P31_Y662	0.9921	kinlibrary
P07332	Q96P31_Y722	0.9569	kinlibrary
P07332	Q96P48_Y737	0.9521	kinlibrary
P07332	Q96PH1_Y478	0.9812000000000001	kinlibrary
P07332	Q96PJ5_Y451	0.9795999999999999	kinlibrary
P07332	Q96PJ5_Y463	0.9919	kinlibrary
P07332	Q96Q05_Y573	0.9786	kinlibrary
P07332	Q96QH2_Y700	0.9634999999999999	kinlibrary
P07332	Q96QK1_Y791	0.9904000000000001	kinlibrary
P07332	Q96QZ7_Y373	0.9869	kinlibrary
P07332	Q96RD7_Y309	0.9641	kinlibrary
P07332	Q96T51_Y400	0.9648	kinlibrary
P07332	Q99569_Y372	0.9987	kinlibrary
P07332	Q99788_Y316	0.9862000000000001	kinlibrary
P07332	Q9BPW8_Y261	0.9899	kinlibrary
P07332	Q9BRS2_Y466	0.9648	kinlibrary
P07332	Q9BWW4_Y25	0.9919	kinlibrary
P07332	Q9BX40_Y64	1.0	kinlibrary
P07332	Q9BXB4_Y62	0.9693999999999999	kinlibrary
P07332	Q9BZW8_Y271	0.9595	kinlibrary
P07332	Q9BZW8_Y342	0.9917	kinlibrary
P07332	Q9H0E2_Y86	0.9565	kinlibrary
P07332	Q9H3M7_Y334	0.965	kinlibrary
P07332	Q9H3Z4_Y17	0.9704999999999999	kinlibrary
P07332	Q9H400_Y145	0.9786	kinlibrary
P07332	Q9H400_Y254	0.988	kinlibrary
P07332	Q9H5V8_Y734	0.9783	kinlibrary
P07332	Q9H6B4_Y333	0.963	kinlibrary
P07332	Q9H706_Y453	0.9784999999999999	kinlibrary
P07332	Q9H792_Y665	0.9695999999999999	kinlibrary
P07332	Q9H799_Y450	0.9939	kinlibrary
P07332	Q9H9T3_Y202	0.9849	kinlibrary
P07332	Q9H9T3_Y329	0.9937	kinlibrary
P07332	Q9HBI0_Y7	0.9793999999999999	kinlibrary
P07332	Q9HCE6_Y131	0.9864	kinlibrary
P07332	Q9HD43_Y1102	0.9994	kinlibrary
P07332	Q9NP31_Y305	0.9764	kinlibrary
P07332	Q9NP74_Y140	0.9887999999999999	kinlibrary
P07332	Q9NQ25_Y304	0.9814	kinlibrary
P07332	Q9NQ75_Y113	0.9673999999999999	kinlibrary
P07332	Q9NQR1_Y96	0.9954000000000001	kinlibrary
P07332	Q9NRY4_Y308	0.9645999999999999	kinlibrary
P07332	Q9NUD5_Y202	0.998	kinlibrary
P07332	Q9NWQ8_Y181	0.9775	kinlibrary
P07332	Q9NWQ8_Y387	0.9768000000000001	kinlibrary
P07332	Q9NWV4_Y151	0.96	kinlibrary
P07332	Q9NZ32_Y4	0.9529000000000001	kinlibrary
P07332	Q9NZ63_Y147	0.9604	kinlibrary
P07332	Q9NZV1_Y1033	0.9727	kinlibrary
P07332	Q9P242_Y245	0.9865999999999999	kinlibrary
P07332	Q9P242_Y268	0.9961	kinlibrary
P07332	Q9P2B7_Y292	0.9743999999999999	kinlibrary
P07332	Q9UBS0_Y45	0.9704999999999999	kinlibrary
P07332	Q9UGN4_Y267	0.9884000000000001	kinlibrary
P07332	Q9UHD2_Y354	0.9527	kinlibrary
P07332	Q9UHD2_Y394	0.9932	kinlibrary
P07332	Q9UIB8_Y279	0.9842	kinlibrary
P07332	Q9UIB8_Y316	0.9783	kinlibrary
P07332	Q9UJV9_Y33	0.953	kinlibrary
P07332	Q9UK41_Y21	0.9826999999999999	kinlibrary
P07332	Q9UK97_Y111	0.9890000000000001	kinlibrary
P07332	Q9UKJ1_Y269	0.9623999999999999	kinlibrary
P07332	Q9UKK9_Y74	0.9751000000000001	kinlibrary
P07332	Q9UKM9_Y109	0.9777	kinlibrary
P07332	Q9UKT9_Y96	0.9672	kinlibrary
P07332	Q9UKW4_Y160	0.9853000000000001	kinlibrary
P07332	Q9UKW4_Y173	0.9753000000000001	kinlibrary
P07332	Q9UKY7_Y190	0.9623999999999999	kinlibrary
P07332	Q9ULL1_Y1042	0.9773999999999999	kinlibrary
P07332	Q9ULM3_Y15	0.9637	kinlibrary
P07332	Q9UN19_Y139	0.9983	kinlibrary
P07332	Q9UPR0_Y1022	0.9959	kinlibrary
P07332	Q9UPZ9_Y15	0.9521	kinlibrary
P07332	Q9Y2X7_Y545	0.9919	kinlibrary
P07332	Q9Y2Z2_Y613	0.9876999999999999	kinlibrary
P07332	Q9Y3P8_Y169	0.9895	kinlibrary
P07332	Q9Y3P8_Y90	0.9645999999999999	kinlibrary
P07332	Q9Y463_Y271	0.9862000000000001	kinlibrary
P07332	Q9Y4H4_Y108	0.9772	kinlibrary
P07332	Q9Y5S1_Y755	0.9523	kinlibrary
P07332	Q9Y613_Y99	0.9890000000000001	kinlibrary
P07332	Q9Y6L6_Y640	0.9702	kinlibrary
P07333	A0A0B4J2E5_Y181	0.9989	kinlibrary
P07333	A0FGR8_Y824	0.9786	kinlibrary
P07333	A6NI28_Y376	0.9611	kinlibrary
P07333	A6NMY6_Y316	0.9711	kinlibrary
P07333	A8K4G0_Y188	0.9963	kinlibrary
P07333	B0I1T2_Y205	0.9634999999999999	kinlibrary
P07333	E9PAV3_Y1983	0.9873000000000001	kinlibrary
P07333	H3BU86_Y214	0.9621	kinlibrary
P07333	O00264_Y113	0.9693	kinlibrary
P07333	O00459_Y74	0.9737	kinlibrary
P07333	O00560_Y46	0.9799	kinlibrary
P07333	O00567_Y210	0.9554	kinlibrary
P07333	O14559_Y1169	0.9984999999999999	kinlibrary
P07333	O14639_Y357	0.9729000000000001	kinlibrary
P07333	O14646_Y1068	0.9853000000000001	kinlibrary
P07333	O14647_Y1068	0.9761	kinlibrary
P07333	O14654_Y700	0.9982	kinlibrary
P07333	O14654_Y779	0.9923000000000001	kinlibrary
P07333	O14654_Y828	0.9806999999999999	kinlibrary
P07333	O14662_Y214	0.9621	kinlibrary
P07333	O14974_Y766	0.986	kinlibrary
P07333	O15049_Y83	0.9831	kinlibrary
P07333	O15126_Y73	0.953	kinlibrary
P07333	O15145_Y47	0.9702	kinlibrary
P07333	O15350_Y28	0.9704	kinlibrary
P07333	O15357_Y986	0.9893000000000001	kinlibrary
P07333	O43157_Y1708	1.0	kinlibrary
P07333	O43166_Y1133	0.9978	kinlibrary
P07333	O43390_Y435	0.9645	kinlibrary
P07333	O43491_Y623	0.9862000000000001	kinlibrary
P07333	O43561_Y127	0.9867	kinlibrary
P07333	O43561_Y156	0.9867	kinlibrary
P07333	O43665_Y86	0.951	kinlibrary
P07333	O43707_Y265	0.9727	kinlibrary
P07333	O60711_Y203	0.9956	kinlibrary
P07333	O60739_Y30	0.9932	kinlibrary
P07333	O60890_Y370	0.9945	kinlibrary
P07333	O75369_Y1687	0.9941	kinlibrary
P07333	O75553_Y198	0.9809	kinlibrary
P07333	O75553_Y220	0.9937	kinlibrary
P07333	O75815_Y117	0.9764	kinlibrary
P07333	O75815_Y429	0.9751000000000001	kinlibrary
P07333	O75886_Y371	0.9715	kinlibrary
P07333	O76054_Y36	0.9972	kinlibrary
P07333	O94929_Y487	0.9976	kinlibrary
P07333	O94989_Y353	0.998	kinlibrary
P07333	O95235_Y869	0.9597	kinlibrary
P07333	O95433_Y223	0.9853000000000001	kinlibrary
P07333	O95477_Y1206	0.9588	kinlibrary
P07333	O95490_Y1406	0.9682999999999999	kinlibrary
P07333	O95758_Y127	0.9809	kinlibrary
P07333	O95817_Y247	0.9958	kinlibrary
P07333	O95817_Y86	0.958	kinlibrary
P07333	P00533_Y1197	0.9934000000000001	kinlibrary
P07333	P04040_Y231	0.9818000000000001	kinlibrary
P07333	P04080_Y97	0.9584	kinlibrary
P07333	P04626_Y1196	0.9815999999999999	kinlibrary
P07333	P04629_Y674	0.9759	kinlibrary
P07333	P04629_Y680	0.9759	kinlibrary
P07333	P04629_Y751	0.9873000000000001	kinlibrary
P07333	P04629_Y757	0.9873000000000001	kinlibrary
P07333	P05412_Y170	0.9809	kinlibrary
P07333	P06239_Y470	0.9878	kinlibrary
P07333	P06396_Y603	0.9784999999999999	kinlibrary
P07333	P06400_Y805	0.9821	kinlibrary
P07333	P06733_Y189	0.9593	kinlibrary
P07333	P07333_Y723	0.9584	kinlibrary
P07333	P07355_Y316	0.9711	kinlibrary
P07333	P07766_Y188	0.9505	kinlibrary
P07333	P07947_Y345	0.995	kinlibrary
P07333	P07948_Y316	0.9887999999999999	kinlibrary
P07333	P08133_Y30	0.9847	kinlibrary
P07333	P08172_Y177	0.9959	kinlibrary
P07333	P08559_Y366	0.9826999999999999	kinlibrary
P07333	P08567_Y274	0.9882	kinlibrary
P07333	P08581_Y1349	0.9512	kinlibrary
P07333	P08631_Y209	0.9684999999999999	kinlibrary
P07333	P08922_Y2274	0.9637	kinlibrary
P07333	P08922_Y2334	0.9684999999999999	kinlibrary
P07333	P09211_Y8	0.9804999999999999	kinlibrary
P07333	P09619_Y1021	0.9768000000000001	kinlibrary
P07333	P09619_Y579	0.9591	kinlibrary
P07333	P09619_Y678	0.9588	kinlibrary
P07333	P09874_Y775	0.9611	kinlibrary
P07333	P09917_Y95	0.9748	kinlibrary
P07333	P10721_Y568	0.9545	kinlibrary
P07333	P10828_Y406	0.9836	kinlibrary
P07333	P10912_Y566	0.9712999999999999	kinlibrary
P07333	P11171_Y418	0.9965	kinlibrary
P07333	P11171_Y660	0.9965	kinlibrary
P07333	P11172_Y37	0.9961	kinlibrary
P07333	P11362_Y307	0.9845	kinlibrary
P07333	P11413_Y401	0.9632	kinlibrary
P07333	P12318_Y304	0.9899	kinlibrary
P07333	P12814_Y246	0.9727	kinlibrary
P07333	P12931_Y338	0.995	kinlibrary
P07333	P13928_Y31	0.9501000000000001	kinlibrary
P07333	P13984_Y124	0.988	kinlibrary
P07333	P14784_Y381	0.9793999999999999	kinlibrary
P07333	P14784_Y418	0.9739	kinlibrary
P07333	P15529_Y354	0.9577	kinlibrary
P07333	P15941_Y1212	0.9581999999999999	kinlibrary
P07333	P16234_Y572	0.9809	kinlibrary
P07333	P16871_Y449	0.9887999999999999	kinlibrary
P07333	P17275_Y109	0.9943000000000001	kinlibrary
P07333	P17275_Y182	0.9871	kinlibrary
P07333	P20138_Y340	0.9913	kinlibrary
P07333	P20273_Y842	0.9815999999999999	kinlibrary
P07333	P21860_Y1307	0.9814	kinlibrary
P07333	P22001_Y499	0.9593	kinlibrary
P07333	P22681_Y700	0.9626	kinlibrary
P07333	P22695_Y207	0.9712999999999999	kinlibrary
P07333	P23458_Y1125	0.9908	kinlibrary
P07333	P23508_Y110	0.981	kinlibrary
P07333	P23511_Y266	0.9695999999999999	kinlibrary
P07333	P25054_Y1846	0.9549	kinlibrary
P07333	P25398_Y61	0.9913	kinlibrary
P07333	P26599_Y127	0.998	kinlibrary
P07333	P27540_Y561	0.9637	kinlibrary
P07333	P29083_Y188	0.9952	kinlibrary
P07333	P29320_Y779	0.9577	kinlibrary
P07333	P29353_Y272	0.9540000000000001	kinlibrary
P07333	P29353_Y317	0.9540000000000001	kinlibrary
P07333	P29353_Y427	0.9540000000000001	kinlibrary
P07333	P29597_Y1054	0.9976	kinlibrary
P07333	P30530_Y821	0.9595	kinlibrary
P07333	P31153_Y242	0.9698	kinlibrary
P07333	P31943_Y306	0.965	kinlibrary
P07333	P31995_Y310	0.9899	kinlibrary
P07333	P35568_Y465	0.9921	kinlibrary
P07333	P35568_Y632	0.9556	kinlibrary
P07333	P35568_Y732	0.9821	kinlibrary
P07333	P35612_Y31	0.9993000000000001	kinlibrary
P07333	P36544_Y386	0.9849	kinlibrary
P07333	P36888_Y955	0.9527	kinlibrary
P07333	P37108_Y27	0.9851000000000001	kinlibrary
P07333	P41567_Y30	0.9932	kinlibrary
P07333	P42704_Y623	0.951	kinlibrary
P07333	P46013_Y1552	0.9662999999999999	kinlibrary
P07333	P46939_Y1757	0.9823000000000001	kinlibrary
P07333	P49761_Y163	0.9926	kinlibrary
P07333	P50395_Y333	0.9567	kinlibrary
P07333	P50851_Y1110	0.9797	kinlibrary
P07333	P50995_Y482	0.9562	kinlibrary
P07333	P51451_Y188	0.9667	kinlibrary
P07333	P52333_Y980	0.9584	kinlibrary
P07333	P52597_Y306	0.965	kinlibrary
P07333	P52757_Y153	0.9538	kinlibrary
P07333	P52799_Y330	0.9906	kinlibrary
P07333	P53396_Y131	0.9954000000000001	kinlibrary
P07333	P53801_Y174	0.9834	kinlibrary
P07333	P54253_Y247	0.9659	kinlibrary
P07333	P54756_Y833	0.9577	kinlibrary
P07333	P54764_Y779	0.9577	kinlibrary
P07333	P56747_Y196	0.9553	kinlibrary
P07333	P58107_Y1766	0.9547	kinlibrary
P07333	P62191_Y439	0.9628	kinlibrary
P07333	P62241_Y117	0.9565	kinlibrary
P07333	P63252_Y336	0.9847	kinlibrary
P07333	P78347_Y248	0.9976	kinlibrary
P07333	P78559_Y177	0.9623	kinlibrary
P07333	P98172_Y343	0.9906	kinlibrary
P07333	Q00536_Y176	0.96	kinlibrary
P07333	Q00537_Y203	0.96	kinlibrary
P07333	Q01082_Y493	0.9652	kinlibrary
P07333	Q01804_Y439	0.9693999999999999	kinlibrary
P07333	Q04912_Y1317	0.961	kinlibrary
P07333	Q04912_Y1353	0.9512	kinlibrary
P07333	Q05397_Y407	0.9543	kinlibrary
P07333	Q06124_Y62	0.9803000000000001	kinlibrary
P07333	Q07912_Y859	0.9842	kinlibrary
P07333	Q07954_Y4507	0.9516	kinlibrary
P07333	Q07955_Y189	0.9772	kinlibrary
P07333	Q08345_Y484	0.9623999999999999	kinlibrary
P07333	Q08345_Y796	0.9645999999999999	kinlibrary
P07333	Q08357_Y344	0.9858	kinlibrary
P07333	Q08357_Y377	0.9890000000000001	kinlibrary
P07333	Q09666_Y121	0.9969	kinlibrary
P07333	Q12788_Y261	0.9586	kinlibrary
P07333	Q12959_Y760	0.9665	kinlibrary
P07333	Q13017_Y306	0.9768000000000001	kinlibrary
P07333	Q13191_Y106	0.9875	kinlibrary
P07333	Q13242_Y214	0.9974	kinlibrary
P07333	Q13347_Y308	0.9963	kinlibrary
P07333	Q13451_Y54	0.9681000000000001	kinlibrary
P07333	Q13480_Y447	0.9661	kinlibrary
P07333	Q13480_Y472	0.9739	kinlibrary
P07333	Q13480_Y589	0.9932	kinlibrary
P07333	Q13546_Y384	1.0	kinlibrary
P07333	Q13547_Y72	0.9505	kinlibrary
P07333	Q13586_Y361	0.9814	kinlibrary
P07333	Q13595_Y265	0.9943000000000001	kinlibrary
P07333	Q13671_Y681	0.9781	kinlibrary
P07333	Q13813_Y1073	0.9584	kinlibrary
P07333	Q13813_Y2430	0.9718000000000001	kinlibrary
P07333	Q14134_Y93	0.9506999999999999	kinlibrary
P07333	Q14155_Y442	0.9851000000000001	kinlibrary
P07333	Q14155_Y620	0.9851000000000001	kinlibrary
P07333	Q14162_Y818	0.9523	kinlibrary
P07333	Q14315_Y2683	0.9869	kinlibrary
P07333	Q14451_Y284	0.9704999999999999	kinlibrary
P07333	Q14511_Y631	0.9617	kinlibrary
P07333	Q14693_Y795	0.9793999999999999	kinlibrary
P07333	Q14699_Y20	0.975	kinlibrary
P07333	Q14980_Y1774	0.9867	kinlibrary
P07333	Q15052_Y644	0.9743999999999999	kinlibrary
P07333	Q15057_Y750	0.9790000000000001	kinlibrary
P07333	Q15269_Y181	0.9989	kinlibrary
P07333	Q15303_Y1056	0.9564	kinlibrary
P07333	Q15375_Y597	0.9995999999999999	kinlibrary
P07333	Q15375_Y791	0.9734999999999999	kinlibrary
P07333	Q15700_Y726	0.9503	kinlibrary
P07333	Q15746_Y471	0.9926	kinlibrary
P07333	Q15762_Y322	0.9915	kinlibrary
P07333	Q16143_Y127	0.9529000000000001	kinlibrary
P07333	Q16288_Y709	0.9853000000000001	kinlibrary
P07333	Q16537_Y99	0.9864	kinlibrary
P07333	Q16620_Y516	0.9632	kinlibrary
P07333	Q16620_Y706	0.9815999999999999	kinlibrary
P07333	Q16832_Y740	0.9936	kinlibrary
P07333	Q2HXU8_Y7	0.9748	kinlibrary
P07333	Q2NKX8_Y696	0.9508	kinlibrary
P07333	Q38SD2_Y971	0.9584	kinlibrary
P07333	Q53T94_Y434	0.9731000000000001	kinlibrary
P07333	Q58DX5_Y106	0.9912000000000001	kinlibrary
P07333	Q5JQS6_Y110	0.9739	kinlibrary
P07333	Q5T2T1_Y417	0.9895	kinlibrary
P07333	Q5VT79_Y31	0.9501000000000001	kinlibrary
P07333	Q5VWN6_Y1630	0.9984999999999999	kinlibrary
P07333	Q5VY43_Y925	0.9745999999999999	kinlibrary
P07333	Q68DQ2_Y229	0.9812000000000001	kinlibrary
P07333	Q6DN90_Y343	0.9687	kinlibrary
P07333	Q6IAA8_Y40	0.9994	kinlibrary
P07333	Q6IQ23_Y656	0.9634	kinlibrary
P07333	Q6IQ23_Y888	0.9658	kinlibrary
P07333	Q6N021_Y1964	0.9963	kinlibrary
P07333	Q6NYC8_Y230	0.9514	kinlibrary
P07333	Q6PKG0_Y652	0.9875	kinlibrary
P07333	Q6UXY8_Y110	0.9783	kinlibrary
P07333	Q6ZUJ8_Y513	0.9734999999999999	kinlibrary
P07333	Q70CQ4_Y428	0.9836	kinlibrary
P07333	Q70E73_Y426	0.9913	kinlibrary
P07333	Q7Z2D5_Y501	0.9925	kinlibrary
P07333	Q7Z6I6_Y1027	0.9876999999999999	kinlibrary
P07333	Q86SQ0_Y301	0.9673999999999999	kinlibrary
P07333	Q86SQ0_Y567	0.9518000000000001	kinlibrary
P07333	Q86US8_Y508	0.9845	kinlibrary
P07333	Q86WV1_Y271	0.9754999999999999	kinlibrary
P07333	Q86X27_Y420	0.9654	kinlibrary
P07333	Q86X29_Y615	0.9886	kinlibrary
P07333	Q8IV03_Y227	0.9838	kinlibrary
P07333	Q8IVB5_Y136	0.9716	kinlibrary
P07333	Q8IVM0_Y279	0.9856	kinlibrary
P07333	Q8IVY1_Y94	0.9521	kinlibrary
P07333	Q8IWV1_Y268	0.9562	kinlibrary
P07333	Q8IYS1_Y314	0.9756999999999999	kinlibrary
P07333	Q8N1K5_Y540	0.9913	kinlibrary
P07333	Q8N1K5_Y541	0.9553	kinlibrary
P07333	Q8N350_Y306	0.9716	kinlibrary
P07333	Q8N423_Y592	0.9742000000000001	kinlibrary
P07333	Q8N4X5_Y54	0.9742000000000001	kinlibrary
P07333	Q8N565_Y208	0.9831	kinlibrary
P07333	Q8N5H7_Y495	0.9959	kinlibrary
P07333	Q8N6F7_Y148	0.9832	kinlibrary
P07333	Q8N6F7_Y86	0.9777	kinlibrary
P07333	Q8ND04_Y309	0.9825	kinlibrary
P07333	Q8NEV8_Y1019	0.9608	kinlibrary
P07333	Q8NG31_Y1464	0.968	kinlibrary
P07333	Q8NHL6_Y533	0.9525	kinlibrary
P07333	Q8NI35_Y783	0.9849	kinlibrary
P07333	Q8TDN6_Y259	0.9531999999999999	kinlibrary
P07333	Q8TDQ1_Y236	0.9691	kinlibrary
P07333	Q8TDQ1_Y263	0.9786	kinlibrary
P07333	Q8TDQ1_Y284	0.9578	kinlibrary
P07333	Q8TEM1_Y1855	0.9643	kinlibrary
P07333	Q8TER5_Y242	0.9928	kinlibrary
P07333	Q8WV28_Y178	0.9584	kinlibrary
P07333	Q8WWI1_Y1672	0.9732999999999999	kinlibrary
P07333	Q8WWN8_Y160	0.9632	kinlibrary
P07333	Q8WXF7_Y429	0.9762000000000001	kinlibrary
P07333	Q8WXH0_Y3372	0.9939	kinlibrary
P07333	Q8WXI9_Y317	0.9792000000000001	kinlibrary
P07333	Q8WZ42_Y18998	0.9536	kinlibrary
P07333	Q8WZ42_Y19696	0.9936	kinlibrary
P07333	Q8WZ42_Y22949	0.9641	kinlibrary
P07333	Q8WZ42_Y24031	0.9795999999999999	kinlibrary
P07333	Q8WZ42_Y26196	0.9641	kinlibrary
P07333	Q8WZ42_Y27275	0.9843000000000001	kinlibrary
P07333	Q8WZ42_Y29446	0.9740000000000001	kinlibrary
P07333	Q92508_Y2500	0.9551000000000001	kinlibrary
P07333	Q92536_Y13	0.9891	kinlibrary
P07333	Q92552_Y90	0.9768000000000001	kinlibrary
P07333	Q92600_Y23	0.9670000000000001	kinlibrary
P07333	Q92796_Y673	0.9676	kinlibrary
P07333	Q92796_Y808	0.9983	kinlibrary
P07333	Q92830_Y734	0.9815999999999999	kinlibrary
P07333	Q92831_Y729	0.972	kinlibrary
P07333	Q92974_Y198	0.9737	kinlibrary
P07333	Q92974_Y894	0.9937	kinlibrary
P07333	Q96BY6_Y1853	0.9615	kinlibrary
P07333	Q96J84_Y605	0.9516	kinlibrary
P07333	Q96J92_Y1164	0.9637	kinlibrary
P07333	Q96JJ3_Y48	0.9991	kinlibrary
P07333	Q96KB5_Y272	0.9815999999999999	kinlibrary
P07333	Q96LC7_Y667	0.9925	kinlibrary
P07333	Q96M32_Y390	0.9845	kinlibrary
P07333	Q96ME7_Y417	0.9527	kinlibrary
P07333	Q96NY8_Y502	0.982	kinlibrary
P07333	Q96P31_Y662	0.9873000000000001	kinlibrary
P07333	Q96PD2_Y663	0.9759	kinlibrary
P07333	Q96PD2_Y750	0.9612999999999999	kinlibrary
P07333	Q96PH1_Y478	0.9545	kinlibrary
P07333	Q96PK6_Y645	0.9765999999999999	kinlibrary
P07333	Q96Q42_Y1469	0.9656	kinlibrary
P07333	Q96RE7_Y489	0.9672	kinlibrary
P07333	Q96RT1_Y1104	0.9884000000000001	kinlibrary
P07333	Q96RT8_Y1012	0.9588	kinlibrary
P07333	Q96SI9_Y669	0.9519	kinlibrary
P07333	Q99062_Y767	0.9691	kinlibrary
P07333	Q99569_Y1094	0.9779000000000001	kinlibrary
P07333	Q99623_Y248	0.9704	kinlibrary
P07333	Q99952_Y303	0.9869	kinlibrary
P07333	Q99952_Y389	0.956	kinlibrary
P07333	Q9BPW8_Y261	0.9793999999999999	kinlibrary
P07333	Q9BRT3_Y39	0.9826999999999999	kinlibrary
P07333	Q9BWT6_Y70	0.9589	kinlibrary
P07333	Q9BX40_Y64	0.9558	kinlibrary
P07333	Q9BYG5_Y101	0.9722	kinlibrary
P07333	Q9C0H9_Y136	0.977	kinlibrary
P07333	Q9C0H9_Y264	0.977	kinlibrary
P07333	Q9H0B6_Y345	0.9854999999999999	kinlibrary
P07333	Q9H2U2_Y59	0.9753000000000001	kinlibrary
P07333	Q9H3Z4_Y17	0.9967	kinlibrary
P07333	Q9H4A3_Y2102	0.9678	kinlibrary
P07333	Q9H5Y7_Y833	0.9564	kinlibrary
P07333	Q9H706_Y74	0.961	kinlibrary
P07333	Q9HBG7_Y626	0.9542	kinlibrary
P07333	Q9HBG7_Y651	0.9628	kinlibrary
P07333	Q9HBL0_Y1404	0.9669	kinlibrary
P07333	Q9HC35_Y226	0.9917	kinlibrary
P07333	Q9HCD6_Y1919	0.9689	kinlibrary
P07333	Q9NP31_Y305	0.9569	kinlibrary
P07333	Q9NQ75_Y113	0.9773999999999999	kinlibrary
P07333	Q9NQC3_Y694	0.9865999999999999	kinlibrary
P07333	Q9NRY4_Y1105	0.9606	kinlibrary
P07333	Q9NRY4_Y308	0.9834	kinlibrary
P07333	Q9NUD5_Y202	0.9706999999999999	kinlibrary
P07333	Q9NWQ8_Y341	0.9871	kinlibrary
P07333	Q9NWQ8_Y387	0.9801000000000001	kinlibrary
P07333	Q9NWU5_Y68	0.9601999999999999	kinlibrary
P07333	Q9NX40_Y128	0.9571	kinlibrary
P07333	Q9NYF8_Y408	0.9662999999999999	kinlibrary
P07333	Q9NYL9_Y86	0.9723999999999999	kinlibrary
P07333	Q9NZM3_Y968	0.9529000000000001	kinlibrary
P07333	Q9P126_Y7	0.9523	kinlibrary
P07333	Q9P242_Y245	0.9998	kinlibrary
P07333	Q9P266_Y340	0.9534	kinlibrary
P07333	Q9UBK5_Y86	0.9739	kinlibrary
P07333	Q9UBN7_Y570	0.9693	kinlibrary
P07333	Q9UDX4_Y36	0.9972	kinlibrary
P07333	Q9UGK3_Y310	0.9847	kinlibrary
P07333	Q9UJM3_Y394	0.9842	kinlibrary
P07333	Q9UJV9_Y33	0.9919	kinlibrary
P07333	Q9UKW4_Y265	0.9591	kinlibrary
P07333	Q9ULV4_Y301	0.9947	kinlibrary
P07333	Q9UPQ9_Y1499	0.9901000000000001	kinlibrary
P07333	Q9UQC2_Y452	0.9902	kinlibrary
P07333	Q9UQC2_Y476	0.97	kinlibrary
P07333	Q9UQC2_Y584	0.9836	kinlibrary
P07333	Q9Y210_Y31	0.9712999999999999	kinlibrary
P07333	Q9Y2H5_Y498	0.9553	kinlibrary
P07333	Q9Y2I7_Y1772	0.9775	kinlibrary
P07333	Q9Y490_Y70	0.9865999999999999	kinlibrary
P07333	Q9Y4F5_Y225	0.9691	kinlibrary
P07333	Q9Y4H2_Y742	0.9788	kinlibrary
P07333	Q9Y4H2_Y766	0.9604	kinlibrary
P07333	Q9Y4H2_Y823	0.991	kinlibrary
P07947	A0A087WTJ2_Y14	0.9967	kinlibrary
P07947	A0A1W2PQS6_Y12	0.9571	kinlibrary
P07947	A7KAX9_Y1520	0.9599	kinlibrary
P07947	A8K4G0_Y188	0.9876999999999999	kinlibrary
P07947	B5ME19_Y882	0.9952	kinlibrary
P07947	F6TDL0_Y245	0.9891	kinlibrary
P07947	O00192_Y201	0.9737	kinlibrary
P07947	O00192_Y282	0.9584	kinlibrary
P07947	O00206_Y674	0.9926	kinlibrary
P07947	O00264_Y113	0.9982	kinlibrary
P07947	O00459_Y464	0.9932	kinlibrary
P07947	O14522_Y1030	0.9803000000000001	kinlibrary
P07947	O14646_Y1068	0.9626	kinlibrary
P07947	O14654_Y700	0.9617	kinlibrary
P07947	O14744_Y324	0.9797	kinlibrary
P07947	O14974_Y766	0.9792000000000001	kinlibrary
P07947	O15042_Y117	0.9834	kinlibrary
P07947	O15117_Y625	0.9695999999999999	kinlibrary
P07947	O15117_Y755	0.9840000000000001	kinlibrary
P07947	O15151_Y99	0.9676	kinlibrary
P07947	O15226_Y76	0.9558	kinlibrary
P07947	O15379_Y325	0.9823000000000001	kinlibrary
P07947	O15530_Y373	0.9923000000000001	kinlibrary
P07947	O43150_Y763	0.9748	kinlibrary
P07947	O43157_Y1708	0.9936	kinlibrary
P07947	O43166_Y1133	0.982	kinlibrary
P07947	O43294_Y60	0.9917	kinlibrary
P07947	O43490_Y852	0.9928	kinlibrary
P07947	O43491_Y623	0.9695999999999999	kinlibrary
P07947	O43566_Y122	0.9772	kinlibrary
P07947	O43615_Y435	0.9665	kinlibrary
P07947	O43665_Y86	0.9865999999999999	kinlibrary
P07947	O43674_Y133	0.9693	kinlibrary
P07947	O43813_Y153	0.988	kinlibrary
P07947	O60260_Y143	0.9659	kinlibrary
P07947	O60667_Y315	0.9581999999999999	kinlibrary
P07947	O75022_Y514	0.9902	kinlibrary
P07947	O75063_Y138	0.9723999999999999	kinlibrary
P07947	O75083_Y238	0.9612999999999999	kinlibrary
P07947	O75116_Y722	0.9764	kinlibrary
P07947	O75344_Y22	0.9516	kinlibrary
P07947	O75553_Y198	0.9689	kinlibrary
P07947	O75553_Y220	0.9691	kinlibrary
P07947	O75563_Y261	0.9818000000000001	kinlibrary
P07947	O75674_Y460	0.9659	kinlibrary
P07947	O75886_Y371	0.9974	kinlibrary
P07947	O94916_Y28	0.9589	kinlibrary
P07947	O94929_Y487	0.9831	kinlibrary
P07947	O94989_Y353	0.9989	kinlibrary
P07947	O94992_Y271	0.9718000000000001	kinlibrary
P07947	O95235_Y869	0.9512	kinlibrary
P07947	O95298_Y108	0.9672	kinlibrary
P07947	O95433_Y223	0.9797	kinlibrary
P07947	O95866_Y237	0.9756999999999999	kinlibrary
P07947	P00519_Y488	0.968	kinlibrary
P07947	P02775_Y58	0.9799	kinlibrary
P07947	P04040_Y231	0.9941	kinlibrary
P07947	P04629_Y751	0.9665	kinlibrary
P07947	P04629_Y757	0.9665	kinlibrary
P07947	P05060_Y341	0.9621	kinlibrary
P07947	P05412_Y170	0.9669	kinlibrary
P07947	P06241_Y440	0.9858	kinlibrary
P07947	P06396_Y465	0.9884000000000001	kinlibrary
P07947	P06396_Y86	0.9809	kinlibrary
P07947	P06493_Y15	0.9959	kinlibrary
P07947	P06748_Y567	0.9809	kinlibrary
P07947	P07108_Y29	0.9597	kinlibrary
P07947	P07900_Y309	0.9815999999999999	kinlibrary
P07947	P07947_Y345	0.9734999999999999	kinlibrary
P07947	P07947_Y446	0.9858	kinlibrary
P07947	P07948_Y316	0.9761	kinlibrary
P07947	P07949_Y1096	0.9862000000000001	kinlibrary
P07947	P08238_Y301	0.9754999999999999	kinlibrary
P07947	P08581_Y1313	0.9581999999999999	kinlibrary
P07947	P08621_Y126	0.9963	kinlibrary
P07947	P09619_Y934	0.9838	kinlibrary
P07947	P10912_Y566	0.9754999999999999	kinlibrary
P07947	P11049_Y274	0.9549	kinlibrary
P07947	P11171_Y418	0.9727	kinlibrary
P07947	P11171_Y660	0.9727	kinlibrary
P07947	P11511_Y361	0.9684999999999999	kinlibrary
P07947	P11912_Y188	0.9691	kinlibrary
P07947	P12259_Y693	0.9871	kinlibrary
P07947	P12318_Y304	0.963	kinlibrary
P07947	P12931_Y338	0.9734999999999999	kinlibrary
P07947	P12931_Y439	0.9858	kinlibrary
P07947	P14784_Y381	0.9689	kinlibrary
P07947	P14784_Y418	0.96	kinlibrary
P07947	P15498_Y142	0.981	kinlibrary
P07947	P15498_Y160	0.9665	kinlibrary
P07947	P15498_Y174	0.9974	kinlibrary
P07947	P15498_Y826	0.9786	kinlibrary
P07947	P15498_Y841	0.9639	kinlibrary
P07947	P15529_Y354	0.9793999999999999	kinlibrary
P07947	P16035_Y62	0.9623999999999999	kinlibrary
P07947	P16109_Y818	0.9821	kinlibrary
P07947	P16144_Y1207	0.9661	kinlibrary
P07947	P16284_Y713	0.9864	kinlibrary
P07947	P16885_Y1197	0.9826999999999999	kinlibrary
P07947	P17028_Y279	0.9793999999999999	kinlibrary
P07947	P18583_Y2192	0.9991	kinlibrary
P07947	P19174_Y771	0.9595	kinlibrary
P07947	P19388_Y8	0.9508	kinlibrary
P07947	P19784_Y256	0.9952	kinlibrary
P07947	P20138_Y340	0.9527	kinlibrary
P07947	P20592_Y90	0.9923000000000001	kinlibrary
P07947	P20936_Y460	0.9867	kinlibrary
P07947	P20963_Y111	0.9727	kinlibrary
P07947	P21127_Y449	0.9994	kinlibrary
P07947	P21291_Y57	0.9709	kinlibrary
P07947	P21860_Y1197	0.9652	kinlibrary
P07947	P23246_Y293	0.9691	kinlibrary
P07947	P23458_Y1125	0.9729000000000001	kinlibrary
P07947	P23508_Y110	0.9845	kinlibrary
P07947	P23526_Y193	0.97	kinlibrary
P07947	P23528_Y68	0.9869	kinlibrary
P07947	P23743_Y623	0.9842	kinlibrary
P07947	P23921_Y232	0.9751000000000001	kinlibrary
P07947	P24941_Y15	0.9959	kinlibrary
P07947	P25685_Y176	0.9543	kinlibrary
P07947	P26599_Y127	0.981	kinlibrary
P07947	P26639_Y298	0.9795999999999999	kinlibrary
P07947	P27986_Y467	0.9891	kinlibrary
P07947	P29083_Y188	0.9947	kinlibrary
P07947	P29350_Y536	0.9765999999999999	kinlibrary
P07947	P29350_Y564	0.9804999999999999	kinlibrary
P07947	P30273_Y76	0.9706999999999999	kinlibrary
P07947	P30530_Y759	0.9740000000000001	kinlibrary
P07947	P30530_Y779	0.9567	kinlibrary
P07947	P31327_Y162	0.9726	kinlibrary
P07947	P31350_Y221	0.9706999999999999	kinlibrary
P07947	P31942_Y296	0.9604	kinlibrary
P07947	P31943_Y306	0.9939	kinlibrary
P07947	P31995_Y310	0.963	kinlibrary
P07947	P32927_Y466	0.9797	kinlibrary
P07947	P33151_Y685	0.9514	kinlibrary
P07947	P34932_Y336	0.961	kinlibrary
P07947	P35228_Y151	0.96	kinlibrary
P07947	P35790_Y197	0.9756999999999999	kinlibrary
P07947	P36578_Y264	1.0	kinlibrary
P07947	P38919_Y202	0.9984999999999999	kinlibrary
P07947	P40198_Y230	0.9581999999999999	kinlibrary
P07947	P40425_Y316	0.9523	kinlibrary
P07947	P40937_Y236	0.9551000000000001	kinlibrary
P07947	P42356_Y1154	0.9945	kinlibrary
P07947	P42685_Y387	0.9925	kinlibrary
P07947	P43034_Y28	0.9534	kinlibrary
P07947	P46013_Y1552	0.9689	kinlibrary
P07947	P46108_Y239	0.9648	kinlibrary
P07947	P46783_Y12	0.9571	kinlibrary
P07947	P46821_Y1062	0.9529000000000001	kinlibrary
P07947	P46821_Y1762	0.9702	kinlibrary
P07947	P46940_Y654	0.9536	kinlibrary
P07947	P49023_Y118	0.9578	kinlibrary
P07947	P49711_Y407	0.975	kinlibrary
P07947	P49761_Y163	0.9667	kinlibrary
P07947	P49789_Y114	0.998	kinlibrary
P07947	P51965_Y77	0.9783	kinlibrary
P07947	P52597_Y306	0.9939	kinlibrary
P07947	P52732_Y211	0.9809	kinlibrary
P07947	P52735_Y142	0.9623999999999999	kinlibrary
P07947	P52735_Y159	0.9634	kinlibrary
P07947	P52735_Y172	0.9809	kinlibrary
P07947	P53801_Y174	0.9983	kinlibrary
P07947	P55072_Y805	0.9943000000000001	kinlibrary
P07947	P55081_Y276	0.9711	kinlibrary
P07947	P60842_Y197	0.993	kinlibrary
P07947	P62937_Y79	0.9637	kinlibrary
P07947	P63010_Y737	0.9612999999999999	kinlibrary
P07947	P63096_Y320	0.9571	kinlibrary
P07947	P78337_Y175	0.9693999999999999	kinlibrary
P07947	Q00526_Y15	0.9959	kinlibrary
P07947	Q00535_Y15	0.998	kinlibrary
P07947	Q00536_Y176	0.9875	kinlibrary
P07947	Q00537_Y203	0.9875	kinlibrary
P07947	Q00987_Y276	0.9670000000000001	kinlibrary
P07947	Q01362_Y219	0.9775	kinlibrary
P07947	Q05655_Y334	0.9591	kinlibrary
P07947	Q07065_Y322	0.9843000000000001	kinlibrary
P07947	Q07954_Y4507	0.9756999999999999	kinlibrary
P07947	Q08357_Y344	0.9673999999999999	kinlibrary
P07947	Q08623_Y26	0.9684999999999999	kinlibrary
P07947	Q12774_Y641	0.9777	kinlibrary
P07947	Q12879_Y1325	0.9623	kinlibrary
P07947	Q13242_Y70	0.9886	kinlibrary
P07947	Q13561_Y313	0.9801000000000001	kinlibrary
P07947	Q13573_Y430	0.9952	kinlibrary
P07947	Q13625_Y664	0.958	kinlibrary
P07947	Q13813_Y1176	0.9919	kinlibrary
P07947	Q13813_Y2430	0.9586	kinlibrary
P07947	Q14134_Y506	0.9656	kinlibrary
P07947	Q14247_Y486	0.9862000000000001	kinlibrary
P07947	Q14258_Y278	0.9564	kinlibrary
P07947	Q14289_Y402	0.9698	kinlibrary
P07947	Q14451_Y284	0.9681000000000001	kinlibrary
P07947	Q14693_Y795	0.9748	kinlibrary
P07947	Q14699_Y20	0.9954000000000001	kinlibrary
P07947	Q14790_Y334	0.9553	kinlibrary
P07947	Q14790_Y351	0.9553	kinlibrary
P07947	Q15057_Y750	0.9716	kinlibrary
P07947	Q15139_Y95	0.9821	kinlibrary
P07947	Q15149_Y3362	0.9882	kinlibrary
P07947	Q15300_Y586	0.9718000000000001	kinlibrary
P07947	Q15375_Y597	0.9838	kinlibrary
P07947	Q15375_Y791	0.9759	kinlibrary
P07947	Q15417_Y261	0.9745999999999999	kinlibrary
P07947	Q15642_Y471	0.9862000000000001	kinlibrary
P07947	Q15760_Y390	0.9948	kinlibrary
P07947	Q15762_Y322	0.9836	kinlibrary
P07947	Q16143_Y127	0.9558	kinlibrary
P07947	Q16527_Y57	0.9762000000000001	kinlibrary
P07947	Q16611_Y108	0.9588	kinlibrary
P07947	Q16625_Y287	0.9623	kinlibrary
P07947	Q2HXU8_Y7	0.982	kinlibrary
P07947	Q3V6T2_Y1799	0.9849	kinlibrary
P07947	Q53EL6_Y152	0.9784999999999999	kinlibrary
P07947	Q5JSL3_Y1223	0.9908	kinlibrary
P07947	Q5M775_Y871	0.9678	kinlibrary
P07947	Q5R372_Y455	0.9814	kinlibrary
P07947	Q5R3F8_Y743	0.9693999999999999	kinlibrary
P07947	Q5VV41_Y216	0.9525	kinlibrary
P07947	Q5VWN6_Y1630	0.9704999999999999	kinlibrary
P07947	Q5VY43_Y925	0.9806999999999999	kinlibrary
P07947	Q5XG87_Y569	0.977	kinlibrary
P07947	Q63HQ0_Y110	0.9611	kinlibrary
P07947	Q63HR2_Y483	0.9531999999999999	kinlibrary
P07947	Q68DQ2_Y229	0.9825	kinlibrary
P07947	Q6DN72_Y371	0.9803000000000001	kinlibrary
P07947	Q6GQQ9_Y727	0.9797	kinlibrary
P07947	Q6P995_Y570	0.9823000000000001	kinlibrary
P07947	Q6UB35_Y391	0.9573	kinlibrary
P07947	Q6UN15_Y110	0.9508	kinlibrary
P07947	Q6UXY8_Y110	0.9608	kinlibrary
P07947	Q6ZUJ8_Y513	0.977	kinlibrary
P07947	Q6ZUJ8_Y594	0.9643	kinlibrary
P07947	Q70EL4_Y1099	0.9926	kinlibrary
P07947	Q75VX8_Y548	0.9797	kinlibrary
P07947	Q7L591_Y208	0.9978	kinlibrary
P07947	Q7L591_Y398	0.96	kinlibrary
P07947	Q7L8W6_Y97	0.9687	kinlibrary
P07947	Q7Z6J2_Y237	0.9815999999999999	kinlibrary
P07947	Q86UX7_Y504	0.9641	kinlibrary
P07947	Q86WV1_Y271	0.9971	kinlibrary
P07947	Q86WV6_Y245	0.9659	kinlibrary
P07947	Q86YV5_Y413	0.9921	kinlibrary
P07947	Q8IV50_Y208	0.9812000000000001	kinlibrary
P07947	Q8IWB9_Y299	0.9577	kinlibrary
P07947	Q8IWX8_Y714	0.9899	kinlibrary
P07947	Q8IWX8_Y894	0.9897	kinlibrary
P07947	Q8IY21_Y793	0.9691	kinlibrary
P07947	Q8IY95_Y213	0.9739	kinlibrary
P07947	Q8N3R9_Y243	0.9884000000000001	kinlibrary
P07947	Q8N423_Y533	0.9902	kinlibrary
P07947	Q8N423_Y592	0.9815999999999999	kinlibrary
P07947	Q8N4S9_Y159	0.9645	kinlibrary
P07947	Q8N6F7_Y148	0.9742000000000001	kinlibrary
P07947	Q8ND04_Y309	0.9934000000000001	kinlibrary
P07947	Q8NE71_Y416	0.9876999999999999	kinlibrary
P07947	Q8NEB9_Y231	0.9768000000000001	kinlibrary
P07947	Q8NEV8_Y1019	0.9847	kinlibrary
P07947	Q8NFJ5_Y317	0.9753000000000001	kinlibrary
P07947	Q8NHL6_Y533	0.9972	kinlibrary
P07947	Q8TAA9_Y7	0.9788	kinlibrary
P07947	Q8TDQ0_Y265	0.9739	kinlibrary
P07947	Q8TDQ0_Y272	0.9661	kinlibrary
P07947	Q8TEW8_Y1000	0.9501000000000001	kinlibrary
P07947	Q8TF42_Y19	0.9634999999999999	kinlibrary
P07947	Q8WWN8_Y1408	0.9925	kinlibrary
P07947	Q8WWP7_Y14	0.9967	kinlibrary
P07947	Q8WWW0_Y262	0.9606	kinlibrary
P07947	Q8WXH0_Y3372	0.9895	kinlibrary
P07947	Q8WXI7_Y12477	0.9832	kinlibrary
P07947	Q8WYJ6_Y286	0.9506999999999999	kinlibrary
P07947	Q8WZ64_Y77	0.9654	kinlibrary
P07947	Q92508_Y2500	0.9718000000000001	kinlibrary
P07947	Q92567_Y5	0.9547	kinlibrary
P07947	Q92569_Y199	0.9891	kinlibrary
P07947	Q92600_Y23	0.9527	kinlibrary
P07947	Q92625_Y455	0.9762000000000001	kinlibrary
P07947	Q92692_Y513	0.9554	kinlibrary
P07947	Q92830_Y734	0.9851000000000001	kinlibrary
P07947	Q92831_Y729	0.9862000000000001	kinlibrary
P07947	Q92835_Y1021	0.9961	kinlibrary
P07947	Q92835_Y1022	0.9961	kinlibrary
P07947	Q92887_Y885	0.9818000000000001	kinlibrary
P07947	Q92888_Y738	0.9678	kinlibrary
P07947	Q92974_Y198	0.9845	kinlibrary
P07947	Q92974_Y894	0.9743999999999999	kinlibrary
P07947	Q93052_Y317	0.9540000000000001	kinlibrary
P07947	Q969Q0_Y34	0.9676	kinlibrary
P07947	Q969T4_Y91	0.9783	kinlibrary
P07947	Q96BF3_Y222	0.9829000000000001	kinlibrary
P07947	Q96DU3_Y285	0.9670000000000001	kinlibrary
P07947	Q96EB6_Y280	0.9623999999999999	kinlibrary
P07947	Q96H79_Y179	0.9775	kinlibrary
P07947	Q96HB5_Y271	0.9768000000000001	kinlibrary
P07947	Q96J92_Y1164	0.9623	kinlibrary
P07947	Q96KB5_Y272	0.9501000000000001	kinlibrary
P07947	Q96KG7_Y1030	0.9691	kinlibrary
P07947	Q96KG7_Y1061	0.9768000000000001	kinlibrary
P07947	Q96LR5_Y85	0.9783	kinlibrary
P07947	Q96ME7_Y417	0.968	kinlibrary
P07947	Q96P31_Y662	0.9843000000000001	kinlibrary
P07947	Q96P70_Y889	0.9658	kinlibrary
P07947	Q96PD2_Y663	0.9751000000000001	kinlibrary
P07947	Q96PJ5_Y463	0.9772	kinlibrary
P07947	Q96QZ7_Y373	0.9998	kinlibrary
P07947	Q96RE7_Y489	0.9632	kinlibrary
P07947	Q99504_Y508	0.9518000000000001	kinlibrary
P07947	Q99613_Y881	0.9952	kinlibrary
P07947	Q99700_Y290	0.9712999999999999	kinlibrary
P07947	Q9BPW8_Y261	0.9521	kinlibrary
P07947	Q9BUJ2_Y510	0.9893000000000001	kinlibrary
P07947	Q9BX40_Y64	0.9969	kinlibrary
P07947	Q9BXB4_Y62	0.9995999999999999	kinlibrary
P07947	Q9BXS4_Y277	0.9619	kinlibrary
P07947	Q9BYF1_Y781	0.9601999999999999	kinlibrary
P07947	Q9BYG5_Y101	0.9731000000000001	kinlibrary
P07947	Q9BZK7_Y446	0.9682999999999999	kinlibrary
P07947	Q9BZL6_Y87	0.9797	kinlibrary
P07947	Q9BZW8_Y342	0.9704	kinlibrary
P07947	Q9C0H9_Y136	0.9936	kinlibrary
P07947	Q9C0H9_Y264	0.9936	kinlibrary
P07947	Q9H0B6_Y434	0.9562	kinlibrary
P07947	Q9H223_Y451	0.9615	kinlibrary
P07947	Q9H3Z4_Y17	0.9593	kinlibrary
P07947	Q9H400_Y254	0.9976	kinlibrary
P07947	Q9H5V8_Y734	0.9823000000000001	kinlibrary
P07947	Q9H792_Y616	0.953	kinlibrary
P07947	Q9H799_Y450	0.9556	kinlibrary
P07947	Q9H9T3_Y202	0.9790000000000001	kinlibrary
P07947	Q9HBA0_Y805	0.9745999999999999	kinlibrary
P07947	Q9HBG7_Y651	0.9821	kinlibrary
P07947	Q9NP74_Y140	0.9588	kinlibrary
P07947	Q9NR80_Y94	0.9519	kinlibrary
P07947	Q9NRY4_Y1105	0.9786	kinlibrary
P07947	Q9NUD5_Y202	0.991	kinlibrary
P07947	Q9NV92_Y167	1.0	kinlibrary
P07947	Q9NWQ8_Y181	0.972	kinlibrary
P07947	Q9NWQ8_Y341	0.9722	kinlibrary
P07947	Q9NWQ8_Y359	0.9577	kinlibrary
P07947	Q9NXD2_Y708	0.9669	kinlibrary
P07947	Q9NYQ8_Y4223	0.9913	kinlibrary
P07947	Q9NZM3_Y968	0.9803000000000001	kinlibrary
P07947	Q9NZN5_Y66	0.9989	kinlibrary
P07947	Q9P242_Y245	0.951	kinlibrary
P07947	Q9P242_Y268	0.9722	kinlibrary
P07947	Q9UBB9_Y279	0.9773999999999999	kinlibrary
P07947	Q9UDY2_Y506	0.9904000000000001	kinlibrary
P07947	Q9UDY4_Y172	0.9543	kinlibrary
P07947	Q9UHD2_Y354	0.9538	kinlibrary
P07947	Q9UHG3_Y498	0.9538	kinlibrary
P07947	Q9UIB8_Y296	0.9518000000000001	kinlibrary
P07947	Q9UIB8_Y316	0.9662999999999999	kinlibrary
P07947	Q9UK41_Y21	0.9503	kinlibrary
P07947	Q9UKA4_Y424	0.9906	kinlibrary
P07947	Q9UKM9_Y109	0.9505	kinlibrary
P07947	Q9UKV8_Y529	0.9809	kinlibrary
P07947	Q9UKW4_Y160	0.9862000000000001	kinlibrary
P07947	Q9UKW4_Y173	0.968	kinlibrary
P07947	Q9UKW4_Y265	0.9878	kinlibrary
P07947	Q9ULL1_Y1163	0.9565	kinlibrary
P07947	Q9ULV4_Y301	0.9648	kinlibrary
P07947	Q9UM73_Y1507	0.9809	kinlibrary
P07947	Q9UN19_Y139	0.9912000000000001	kinlibrary
P07947	Q9UPN6_Y1237	0.9545	kinlibrary
P07947	Q9UPS8_Y296	0.9987	kinlibrary
P07947	Q9UPX8_Y538	0.9915	kinlibrary
P07947	Q9UPX8_Y610	0.9691	kinlibrary
P07947	Q9UPZ9_Y15	0.9745999999999999	kinlibrary
P07947	Q9UQ88_Y437	0.9994	kinlibrary
P07947	Q9UQC2_Y293	0.965	kinlibrary
P07947	Q9Y2X7_Y545	0.986	kinlibrary
P07947	Q9Y2Z2_Y613	0.9519	kinlibrary
P07947	Q9Y3M8_Y160	0.9639	kinlibrary
P07947	Q9Y3P8_Y169	0.9908	kinlibrary
P07947	Q9Y3P8_Y90	0.9715	kinlibrary
P07947	Q9Y4H4_Y108	0.9853000000000001	kinlibrary
P07947	Q9Y5J1_Y427	0.9645999999999999	kinlibrary
P07947	Q9Y6N7_Y1038	0.956	kinlibrary
P07948	A7KAX9_Y1788	0.9534	kinlibrary
P07948	A8K4G0_Y188	0.9689	kinlibrary
P07948	F6TDL0_Y245	0.9963	kinlibrary
P07948	O00206_Y674	0.9901000000000001	kinlibrary
P07948	O00264_Y113	0.9891	kinlibrary
P07948	O00459_Y464	0.9995999999999999	kinlibrary
P07948	O00459_Y74	0.9912000000000001	kinlibrary
P07948	O14522_Y1030	0.9936	kinlibrary
P07948	O14559_Y1169	0.9637	kinlibrary
P07948	O14646_Y1068	0.9753000000000001	kinlibrary
P07948	O14647_Y1068	0.9793999999999999	kinlibrary
P07948	O14654_Y700	0.956	kinlibrary
P07948	O14744_Y324	0.9645999999999999	kinlibrary
P07948	O14974_Y766	0.9932	kinlibrary
P07948	O15042_Y117	0.9983	kinlibrary
P07948	O15049_Y83	0.9706999999999999	kinlibrary
P07948	O15379_Y325	0.9534	kinlibrary
P07948	O15530_Y373	0.9768000000000001	kinlibrary
P07948	O43150_Y763	0.9619	kinlibrary
P07948	O43157_Y1708	0.9928	kinlibrary
P07948	O43166_Y1133	0.9799	kinlibrary
P07948	O43566_Y122	0.9743999999999999	kinlibrary
P07948	O43615_Y435	0.9581999999999999	kinlibrary
P07948	O43665_Y86	0.965	kinlibrary
P07948	O43813_Y153	0.9915	kinlibrary
P07948	O60674_Y201	0.9508	kinlibrary
P07948	O60678_Y87	0.9869	kinlibrary
P07948	O75022_Y514	0.9856	kinlibrary
P07948	O75083_Y238	0.9521	kinlibrary
P07948	O75369_Y1687	0.9678	kinlibrary
P07948	O75553_Y198	0.9945	kinlibrary
P07948	O75553_Y220	0.9637	kinlibrary
P07948	O75563_Y261	0.9952	kinlibrary
P07948	O75643_Y1682	0.9577	kinlibrary
P07948	O75674_Y460	0.9873000000000001	kinlibrary
P07948	O75886_Y371	0.9884000000000001	kinlibrary
P07948	O94929_Y487	0.9840000000000001	kinlibrary
P07948	O94989_Y353	0.9993000000000001	kinlibrary
P07948	O94992_Y271	0.991	kinlibrary
P07948	O95218_Y124	0.9726	kinlibrary
P07948	O95297_Y241	0.9542	kinlibrary
P07948	O95297_Y263	0.9821	kinlibrary
P07948	O95433_Y223	0.9501000000000001	kinlibrary
P07948	O95644_Y371	0.9695999999999999	kinlibrary
P07948	O95866_Y237	0.9695999999999999	kinlibrary
P07948	P00338_Y239	0.9554	kinlibrary
P07948	P00519_Y257	0.9893000000000001	kinlibrary
P07948	P02775_Y58	0.9928	kinlibrary
P07948	P04040_Y231	0.9947	kinlibrary
P07948	P04629_Y751	0.9702	kinlibrary
P07948	P04629_Y757	0.9702	kinlibrary
P07948	P06239_Y470	0.9615	kinlibrary
P07948	P06241_Y440	0.9865999999999999	kinlibrary
P07948	P06396_Y465	0.9818000000000001	kinlibrary
P07948	P06396_Y86	0.9676	kinlibrary
P07948	P06493_Y15	0.9923000000000001	kinlibrary
P07948	P06748_Y567	0.9842	kinlibrary
P07948	P07108_Y29	0.975	kinlibrary
P07948	P07195_Y240	0.9554	kinlibrary
P07948	P07332_Y811	0.9737	kinlibrary
P07948	P07900_Y309	0.9913	kinlibrary
P07948	P07947_Y345	0.9687	kinlibrary
P07948	P07947_Y446	0.9865999999999999	kinlibrary
P07948	P07948_Y316	0.9606	kinlibrary
P07948	P07949_Y1096	0.9869	kinlibrary
P07948	P08238_Y301	0.9897	kinlibrary
P07948	P08581_Y1313	0.953	kinlibrary
P07948	P08621_Y126	0.9989	kinlibrary
P07948	P09619_Y934	0.9893000000000001	kinlibrary
P07948	P10912_Y566	0.9658	kinlibrary
P07948	P11511_Y361	0.9913	kinlibrary
P07948	P11912_Y188	0.9756999999999999	kinlibrary
P07948	P12259_Y693	0.9745999999999999	kinlibrary
P07948	P12277_Y39	0.9845	kinlibrary
P07948	P12429_Y300	0.9739	kinlibrary
P07948	P12931_Y338	0.9687	kinlibrary
P07948	P12931_Y439	0.9865999999999999	kinlibrary
P07948	P14784_Y418	0.9745999999999999	kinlibrary
P07948	P15311_Y478	0.9702	kinlibrary
P07948	P15498_Y142	0.9652	kinlibrary
P07948	P15498_Y160	0.951	kinlibrary
P07948	P15498_Y174	0.9963	kinlibrary
P07948	P15498_Y267	0.9682999999999999	kinlibrary
P07948	P15498_Y826	0.9878	kinlibrary
P07948	P15498_Y841	0.9869	kinlibrary
P07948	P15529_Y354	0.9792000000000001	kinlibrary
P07948	P16035_Y62	0.9584	kinlibrary
P07948	P16284_Y713	0.9893000000000001	kinlibrary
P07948	P16885_Y1197	0.9838	kinlibrary
P07948	P18433_Y789	0.9672	kinlibrary
P07948	P18433_Y798	0.9672	kinlibrary
P07948	P18583_Y2192	0.9993000000000001	kinlibrary
P07948	P18827_Y309	0.9599	kinlibrary
P07948	P19784_Y256	0.998	kinlibrary
P07948	P20138_Y340	0.9689	kinlibrary
P07948	P20936_Y460	0.9832	kinlibrary
P07948	P20963_Y111	0.9845	kinlibrary
P07948	P21127_Y449	0.9974	kinlibrary
P07948	P21860_Y1197	0.9754999999999999	kinlibrary
P07948	P21860_Y1199	0.9551000000000001	kinlibrary
P07948	P23458_Y1125	0.9571	kinlibrary
P07948	P23467_Y1981	0.9773999999999999	kinlibrary
P07948	P23469_Y696	0.9588	kinlibrary
P07948	P23508_Y110	0.9882	kinlibrary
P07948	P23526_Y193	0.9669	kinlibrary
P07948	P23528_Y68	0.9645	kinlibrary
P07948	P23921_Y232	0.9806999999999999	kinlibrary
P07948	P24666_Y143	0.9704999999999999	kinlibrary
P07948	P24941_Y15	0.9923000000000001	kinlibrary
P07948	P25098_Y86	0.9901000000000001	kinlibrary
P07948	P25685_Y176	0.9676	kinlibrary
P07948	P26599_Y127	0.9518000000000001	kinlibrary
P07948	P26715_Y40	0.9793999999999999	kinlibrary
P07948	P27540_Y561	0.9612999999999999	kinlibrary
P07948	P27986_Y467	0.9963	kinlibrary
P07948	P29083_Y188	0.9804999999999999	kinlibrary
P07948	P29350_Y536	0.9956	kinlibrary
P07948	P29350_Y564	0.9742000000000001	kinlibrary
P07948	P29401_Y275	0.9869	kinlibrary
P07948	P30530_Y759	0.9543	kinlibrary
P07948	P30530_Y779	0.9578	kinlibrary
P07948	P31943_Y306	0.9904000000000001	kinlibrary
P07948	P32927_Y466	0.9803000000000001	kinlibrary
P07948	P34896_Y34	0.9573	kinlibrary
P07948	P35228_Y151	0.9567	kinlibrary
P07948	P35790_Y197	0.9723999999999999	kinlibrary
P07948	P35790_Y333	0.9578	kinlibrary
P07948	P36544_Y386	0.9718000000000001	kinlibrary
P07948	P36578_Y264	1.0	kinlibrary
P07948	P37173_Y284	0.9790000000000001	kinlibrary
P07948	P38919_Y202	0.9987	kinlibrary
P07948	P40198_Y230	0.9726	kinlibrary
P07948	P41235_Y286	0.9682999999999999	kinlibrary
P07948	P42356_Y1154	0.9991	kinlibrary
P07948	P42685_Y387	0.988	kinlibrary
P07948	P42768_Y102	0.9745999999999999	kinlibrary
P07948	P43034_Y28	0.9913	kinlibrary
P07948	P43403_Y12	0.9842	kinlibrary
P07948	P46821_Y1410	0.9591	kinlibrary
P07948	P46821_Y1762	0.9506999999999999	kinlibrary
P07948	P46821_Y1889	0.9734999999999999	kinlibrary
P07948	P46939_Y1757	0.9784999999999999	kinlibrary
P07948	P46940_Y654	0.9670000000000001	kinlibrary
P07948	P47712_Y535	0.9567	kinlibrary
P07948	P48551_Y306	0.9762000000000001	kinlibrary
P07948	P48634_Y1094	0.9831	kinlibrary
P07948	P49756_Y441	0.9564	kinlibrary
P07948	P49761_Y163	0.9890000000000001	kinlibrary
P07948	P49789_Y114	0.9934000000000001	kinlibrary
P07948	P50851_Y1110	0.9790000000000001	kinlibrary
P07948	P50990_Y30	0.9540000000000001	kinlibrary
P07948	P51965_Y77	0.9781	kinlibrary
P07948	P52597_Y306	0.9904000000000001	kinlibrary
P07948	P52735_Y159	0.9952	kinlibrary
P07948	P52735_Y172	0.998	kinlibrary
P07948	P52757_Y153	0.9586	kinlibrary
P07948	P55072_Y805	0.9899	kinlibrary
P07948	P55081_Y276	0.9939	kinlibrary
P07948	P56945_Y362	0.9626	kinlibrary
P07948	P60484_Y155	0.9793999999999999	kinlibrary
P07948	P60842_Y197	0.9901000000000001	kinlibrary
P07948	P63010_Y888	0.9595	kinlibrary
P07948	P68400_Y255	0.9695999999999999	kinlibrary
P07948	P78337_Y175	0.9832	kinlibrary
P07948	P78347_Y357	0.9584	kinlibrary
P07948	Q00526_Y15	0.9923000000000001	kinlibrary
P07948	Q00535_Y15	0.9936	kinlibrary
P07948	Q00536_Y176	0.9887999999999999	kinlibrary
P07948	Q00537_Y203	0.9887999999999999	kinlibrary
P07948	Q00987_Y276	0.9637	kinlibrary
P07948	Q01362_Y219	0.972	kinlibrary
P07948	Q02153_Y192	0.9514	kinlibrary
P07948	Q07065_Y322	0.9691	kinlibrary
P07948	Q08881_Y237	0.9662999999999999	kinlibrary
P07948	Q09666_Y121	0.9786	kinlibrary
P07948	Q10567_Y277	0.9601999999999999	kinlibrary
P07948	Q10567_Y897	0.9595	kinlibrary
P07948	Q12792_Y309	0.9825	kinlibrary
P07948	Q12879_Y1325	0.9762000000000001	kinlibrary
P07948	Q13043_Y433	0.9562	kinlibrary
P07948	Q13242_Y70	0.9731000000000001	kinlibrary
P07948	Q13347_Y308	0.9723999999999999	kinlibrary
P07948	Q13451_Y54	0.9527	kinlibrary
P07948	Q13561_Y313	0.9623999999999999	kinlibrary
P07948	Q13573_Y430	0.9899	kinlibrary
P07948	Q13627_Y319	0.9549	kinlibrary
P07948	Q13813_Y1176	0.9775	kinlibrary
P07948	Q14162_Y818	0.9772	kinlibrary
P07948	Q14247_Y486	0.9606	kinlibrary
P07948	Q14258_Y278	0.9818000000000001	kinlibrary
P07948	Q14289_Y402	0.9965	kinlibrary
P07948	Q14457_Y233	0.9529000000000001	kinlibrary
P07948	Q14693_Y795	0.96	kinlibrary
P07948	Q14699_Y20	0.968	kinlibrary
P07948	Q14721_Y128	0.9516	kinlibrary
P07948	Q14914_Y262	0.9826999999999999	kinlibrary
P07948	Q14929_Y514	0.9617	kinlibrary
P07948	Q15057_Y750	0.9759	kinlibrary
P07948	Q15116_Y248	0.9764	kinlibrary
P07948	Q15118_Y49	0.97	kinlibrary
P07948	Q15139_Y95	0.9768000000000001	kinlibrary
P07948	Q15149_Y3362	0.9906	kinlibrary
P07948	Q15300_Y586	0.9711	kinlibrary
P07948	Q15375_Y597	0.9967	kinlibrary
P07948	Q15392_Y507	0.9849	kinlibrary
P07948	Q15437_Y680	0.9732999999999999	kinlibrary
P07948	Q15643_Y452	0.9665	kinlibrary
P07948	Q15760_Y390	0.9693	kinlibrary
P07948	Q15762_Y322	0.9934000000000001	kinlibrary
P07948	Q16143_Y127	0.9538	kinlibrary
P07948	Q16527_Y57	0.9569	kinlibrary
P07948	Q16611_Y108	0.9584	kinlibrary
P07948	Q16881_Y281	0.9797	kinlibrary
P07948	Q2HXU8_Y7	0.9884000000000001	kinlibrary
P07948	Q53EL6_Y152	0.9876999999999999	kinlibrary
P07948	Q5JSZ5_Y1141	0.9575	kinlibrary
P07948	Q5R372_Y455	0.9925	kinlibrary
P07948	Q5SQ64_Y281	0.9875	kinlibrary
P07948	Q5TEJ8_Y632	0.9604	kinlibrary
P07948	Q5VV41_Y216	0.9768000000000001	kinlibrary
P07948	Q5VWN6_Y1630	0.9836	kinlibrary
P07948	Q5VWT5_Y491	0.9595	kinlibrary
P07948	Q68CZ2_Y354	0.9505	kinlibrary
P07948	Q68DQ2_Y229	0.9645999999999999	kinlibrary
P07948	Q6DN72_Y371	0.9790000000000001	kinlibrary
P07948	Q6GQQ9_Y727	0.9656	kinlibrary
P07948	Q6IBS0_Y309	0.9729000000000001	kinlibrary
P07948	Q6IQ23_Y888	0.9634	kinlibrary
P07948	Q6PJG2_Y624	0.9718000000000001	kinlibrary
P07948	Q6PKG0_Y699	0.9652	kinlibrary
P07948	Q6UB35_Y391	0.9637	kinlibrary
P07948	Q6UXY8_Y110	0.9851000000000001	kinlibrary
P07948	Q6ZUJ8_Y419	0.9531999999999999	kinlibrary
P07948	Q6ZUJ8_Y594	0.9693999999999999	kinlibrary
P07948	Q6ZUJ8_Y694	0.9621	kinlibrary
P07948	Q70EL1_Y1233	0.9558	kinlibrary
P07948	Q70EL4_Y1099	0.9702	kinlibrary
P07948	Q75VX8_Y429	0.9790000000000001	kinlibrary
P07948	Q7L591_Y208	0.981	kinlibrary
P07948	Q7L591_Y381	0.9709	kinlibrary
P07948	Q7L591_Y398	0.9512	kinlibrary
P07948	Q7L8W6_Y97	0.9871	kinlibrary
P07948	Q7Z2W4_Y642	0.9815999999999999	kinlibrary
P07948	Q7Z5L2_Y218	0.961	kinlibrary
P07948	Q7Z6A9_Y282	0.9632	kinlibrary
P07948	Q86WV1_Y271	0.9982	kinlibrary
P07948	Q86YV5_Y413	0.9834	kinlibrary
P07948	Q8IV50_Y208	0.9508	kinlibrary
P07948	Q8IWB9_Y299	0.9984999999999999	kinlibrary
P07948	Q8IWX8_Y714	0.995	kinlibrary
P07948	Q8IWX8_Y894	0.9941	kinlibrary
P07948	Q8IZT6_Y362	0.9608	kinlibrary
P07948	Q8N1K5_Y541	0.9543	kinlibrary
P07948	Q8N3R9_Y243	0.9762000000000001	kinlibrary
P07948	Q8N423_Y533	0.9856	kinlibrary
P07948	Q8N423_Y562	0.9608	kinlibrary
P07948	Q8N423_Y592	0.9926	kinlibrary
P07948	Q8N4C8_Y86	0.9538	kinlibrary
P07948	Q8N6F7_Y107	0.9751000000000001	kinlibrary
P07948	Q8N6F7_Y148	0.963	kinlibrary
P07948	Q8ND04_Y309	0.991	kinlibrary
P07948	Q8NE71_Y416	0.9783	kinlibrary
P07948	Q8NEV8_Y1019	0.9926	kinlibrary
P07948	Q8NFJ5_Y317	0.9858	kinlibrary
P07948	Q8NG31_Y1464	0.9722	kinlibrary
P07948	Q8NHL6_Y533	0.9958	kinlibrary
P07948	Q8TAA9_Y7	0.9704	kinlibrary
P07948	Q8TDQ1_Y284	0.9737	kinlibrary
P07948	Q8TEW0_Y1127	0.9812000000000001	kinlibrary
P07948	Q8TEW8_Y1000	0.9716	kinlibrary
P07948	Q8WWN8_Y1403	0.9913	kinlibrary
P07948	Q8WWN8_Y1408	0.998	kinlibrary
P07948	Q8WXF7_Y429	0.9937	kinlibrary
P07948	Q8WXH0_Y3372	0.9948	kinlibrary
P07948	Q8WYJ6_Y286	0.9632	kinlibrary
P07948	Q8WZ64_Y77	0.9849	kinlibrary
P07948	Q92508_Y2500	0.9969	kinlibrary
P07948	Q92569_Y199	0.9963	kinlibrary
P07948	Q92598_Y643	0.958	kinlibrary
P07948	Q92734_Y33	0.9538	kinlibrary
P07948	Q92831_Y729	0.9795999999999999	kinlibrary
P07948	Q92835_Y1021	0.9917	kinlibrary
P07948	Q92835_Y1022	0.9917	kinlibrary
P07948	Q92887_Y885	0.9908	kinlibrary
P07948	Q92974_Y198	0.9958	kinlibrary
P07948	Q92974_Y894	0.9878	kinlibrary
P07948	Q969T4_Y91	0.9781	kinlibrary
P07948	Q96B67_Y394	0.9698	kinlibrary
P07948	Q96D42_Y355	0.9540000000000001	kinlibrary
P07948	Q96H79_Y179	0.9661	kinlibrary
P07948	Q96HB5_Y271	0.9623	kinlibrary
P07948	Q96J92_Y1164	0.9759	kinlibrary
P07948	Q96JB2_Y407	0.9756999999999999	kinlibrary
P07948	Q96KB5_Y272	0.9756999999999999	kinlibrary
P07948	Q96LC7_Y667	0.9615	kinlibrary
P07948	Q96LR5_Y85	0.9781	kinlibrary
P07948	Q96ME7_Y417	0.9748	kinlibrary
P07948	Q96P31_Y662	0.9899	kinlibrary
P07948	Q96P31_Y692	0.9634999999999999	kinlibrary
P07948	Q96P31_Y722	0.9534	kinlibrary
P07948	Q96PD2_Y750	0.9523	kinlibrary
P07948	Q96PH1_Y478	0.9556	kinlibrary
P07948	Q96PJ5_Y463	0.9901000000000001	kinlibrary
P07948	Q96QK1_Y791	0.9584	kinlibrary
P07948	Q96QZ7_Y373	0.9998	kinlibrary
P07948	Q96RE7_Y489	0.96	kinlibrary
P07948	Q96RT1_Y972	0.9659	kinlibrary
P07948	Q96ST8_Y157	0.9503	kinlibrary
P07948	Q96T51_Y400	0.951	kinlibrary
P07948	Q99569_Y372	0.9711	kinlibrary
P07948	Q99959_Y10	0.986	kinlibrary
P07948	Q9BPW8_Y261	0.9867	kinlibrary
P07948	Q9BRT3_Y39	0.9516	kinlibrary
P07948	Q9BT92_Y140	0.9727	kinlibrary
P07948	Q9BUJ2_Y510	0.953	kinlibrary
P07948	Q9BX40_Y64	0.9994	kinlibrary
P07948	Q9BXB4_Y62	0.9954000000000001	kinlibrary
P07948	Q9BYG5_Y101	0.9597	kinlibrary
P07948	Q9BZL6_Y87	0.9723999999999999	kinlibrary
P07948	Q9BZW8_Y342	0.9853000000000001	kinlibrary
P07948	Q9C0H9_Y136	0.9823000000000001	kinlibrary
P07948	Q9C0H9_Y264	0.9823000000000001	kinlibrary
P07948	Q9H0B6_Y434	0.9801000000000001	kinlibrary
P07948	Q9H2D6_Y2325	0.9716	kinlibrary
P07948	Q9H3Z4_Y17	0.9545	kinlibrary
P07948	Q9H400_Y254	0.9971	kinlibrary
P07948	Q9H706_Y453	0.951	kinlibrary
P07948	Q9H799_Y450	0.9519	kinlibrary
P07948	Q9H7B2_Y263	0.9516	kinlibrary
P07948	Q9H9T3_Y202	0.9689	kinlibrary
P07948	Q9H9T3_Y329	0.9501000000000001	kinlibrary
P07948	Q9HBA0_Y110	0.9512	kinlibrary
P07948	Q9HBA0_Y805	0.9514	kinlibrary
P07948	Q9HBG7_Y626	0.9611	kinlibrary
P07948	Q9HBG7_Y651	0.9639	kinlibrary
P07948	Q9HBL0_Y366	0.9529000000000001	kinlibrary
P07948	Q9HCE6_Y131	0.9740000000000001	kinlibrary
P07948	Q9HD43_Y1102	0.9628	kinlibrary
P07948	Q9NP74_Y140	0.993	kinlibrary
P07948	Q9NR46_Y77	0.9525	kinlibrary
P07948	Q9NR80_Y94	0.9762000000000001	kinlibrary
P07948	Q9NRY4_Y1105	0.9634999999999999	kinlibrary
P07948	Q9NUD5_Y202	0.9978	kinlibrary
P07948	Q9NV92_Y167	0.9994	kinlibrary
P07948	Q9NWQ8_Y181	0.9843000000000001	kinlibrary
P07948	Q9NWQ8_Y341	0.9667	kinlibrary
P07948	Q9NWQ8_Y387	0.9765999999999999	kinlibrary
P07948	Q9NXD2_Y708	0.9681000000000001	kinlibrary
P07948	Q9NYQ8_Y4223	0.9945	kinlibrary
P07948	Q9NZM3_Y968	0.977	kinlibrary
P07948	Q9NZN5_Y66	0.9712999999999999	kinlibrary
P07948	Q9P242_Y245	0.9847	kinlibrary
P07948	Q9P242_Y268	0.9901000000000001	kinlibrary
P07948	Q9UBN7_Y570	0.9722	kinlibrary
P07948	Q9UDY2_Y506	0.9654	kinlibrary
P07948	Q9UDY4_Y172	0.9676	kinlibrary
P07948	Q9UHD2_Y354	0.9891	kinlibrary
P07948	Q9UHG3_Y498	0.982	kinlibrary
P07948	Q9UIB8_Y296	0.9551000000000001	kinlibrary
P07948	Q9UIB8_Y316	0.9556	kinlibrary
P07948	Q9UJU6_Y334	0.9637	kinlibrary
P07948	Q9UJV9_Y33	0.9814	kinlibrary
P07948	Q9UK41_Y21	0.9788	kinlibrary
P07948	Q9UK97_Y111	0.9809	kinlibrary
P07948	Q9UKE5_Y86	0.9538	kinlibrary
P07948	Q9UKJ1_Y269	0.9711	kinlibrary
P07948	Q9UKM9_Y109	0.9761	kinlibrary
P07948	Q9UKT9_Y96	0.9639	kinlibrary
P07948	Q9UKV8_Y529	0.9584	kinlibrary
P07948	Q9UKW4_Y160	0.9947	kinlibrary
P07948	Q9UKW4_Y173	0.9665	kinlibrary
P07948	Q9UKW4_Y265	0.9565	kinlibrary
P07948	Q9ULL1_Y1042	0.9643	kinlibrary
P07948	Q9ULZ3_Y137	0.9702	kinlibrary
P07948	Q9UM73_Y1507	0.9842	kinlibrary
P07948	Q9UN19_Y139	0.9976	kinlibrary
P07948	Q9UNF1_Y439	0.972	kinlibrary
P07948	Q9UPN6_Y1237	0.9641	kinlibrary
P07948	Q9UPR0_Y1022	0.9764	kinlibrary
P07948	Q9UPS8_Y296	0.9943000000000001	kinlibrary
P07948	Q9UPX8_Y538	0.9803000000000001	kinlibrary
P07948	Q9UPZ9_Y15	0.9784999999999999	kinlibrary
P07948	Q9UQ88_Y437	0.9974	kinlibrary
P07948	Q9Y2H5_Y362	0.9792000000000001	kinlibrary
P07948	Q9Y2X7_Y545	0.9589	kinlibrary
P07948	Q9Y2Z2_Y613	0.9648	kinlibrary
P07948	Q9Y371_Y80	0.9658	kinlibrary
P07948	Q9Y3P8_Y169	0.9926	kinlibrary
P07948	Q9Y3P8_Y90	0.9895	kinlibrary
P07948	Q9Y463_Y271	0.9549	kinlibrary
P07948	Q9Y4H4_Y108	0.9829000000000001	kinlibrary
P07948	Q9Y613_Y99	0.9987	kinlibrary
P07948	Q9Y6N7_Y932	0.9569	kinlibrary
P07949	A2AJT9_Y70	0.9682999999999999	kinlibrary
P07949	A6NI28_Y376	0.9586	kinlibrary
P07949	A6NMY6_Y316	0.9912000000000001	kinlibrary
P07949	F6TDL0_Y230	0.9534	kinlibrary
P07949	O00186_Y521	0.9831	kinlibrary
P07949	O00308_Y545	0.9995999999999999	kinlibrary
P07949	O14526_Y358	0.9948	kinlibrary
P07949	O14559_Y1169	0.9588	kinlibrary
P07949	O14639_Y357	0.9716	kinlibrary
P07949	O14646_Y1068	0.9573	kinlibrary
P07949	O14654_Y487	0.981	kinlibrary
P07949	O14654_Y779	0.9849	kinlibrary
P07949	O14654_Y828	0.9797	kinlibrary
P07949	O14818_Y153	0.9601999999999999	kinlibrary
P07949	O14950_Y156	0.9519	kinlibrary
P07949	O14964_Y286	0.9584	kinlibrary
P07949	O14964_Y524	0.9958	kinlibrary
P07949	O15259_Y46	0.9722	kinlibrary
P07949	O43150_Y293	0.9673999999999999	kinlibrary
P07949	O43157_Y1708	0.9958	kinlibrary
P07949	O43164_Y42	0.9921	kinlibrary
P07949	O43390_Y434	0.9740000000000001	kinlibrary
P07949	O43390_Y435	0.9764	kinlibrary
P07949	O43491_Y623	0.9867	kinlibrary
P07949	O43561_Y191	0.9864	kinlibrary
P07949	O43561_Y220	0.9864	kinlibrary
P07949	O43734_Y558	0.9829000000000001	kinlibrary
P07949	O60496_Y299	0.9684999999999999	kinlibrary
P07949	O60667_Y315	0.961	kinlibrary
P07949	O60711_Y203	0.9588	kinlibrary
P07949	O60739_Y30	0.9581999999999999	kinlibrary
P07949	O60890_Y370	0.9869	kinlibrary
P07949	O75380_Y51	0.9648	kinlibrary
P07949	O75508_Y191	0.9623999999999999	kinlibrary
P07949	O75815_Y429	0.9678	kinlibrary
P07949	O94916_Y143	0.9829000000000001	kinlibrary
P07949	O94929_Y487	0.9976	kinlibrary
P07949	O94989_Y353	0.9506999999999999	kinlibrary
P07949	O95376_Y337	0.9632	kinlibrary
P07949	O95758_Y127	0.9556	kinlibrary
P07949	O95817_Y240	0.9871	kinlibrary
P07949	O95817_Y247	0.9656	kinlibrary
P07949	O96000_Y56	0.9982	kinlibrary
P07949	P00505_Y96	0.9825	kinlibrary
P07949	P00533_Y1197	0.9882	kinlibrary
P07949	P00533_Y869	0.9505	kinlibrary
P07949	P00533_Y978	0.9834	kinlibrary
P07949	P04049_Y341	0.961	kinlibrary
P07949	P04083_Y21	0.9722	kinlibrary
P07949	P04626_Y1196	0.9849	kinlibrary
P07949	P04629_Y674	0.9753000000000001	kinlibrary
P07949	P04629_Y680	0.9753000000000001	kinlibrary
P07949	P06400_Y805	0.9945	kinlibrary
P07949	P07355_Y316	0.9912000000000001	kinlibrary
P07949	P07814_Y872	0.9891	kinlibrary
P07949	P07948_Y316	0.9676	kinlibrary
P07949	P08631_Y209	0.965	kinlibrary
P07949	P09038_Y124	0.9604	kinlibrary
P07949	P09327_Y555	0.961	kinlibrary
P07949	P09525_Y296	0.9759	kinlibrary
P07949	P09619_Y1021	0.9734999999999999	kinlibrary
P07949	P09619_Y579	0.981	kinlibrary
P07949	P09917_Y95	0.9838	kinlibrary
P07949	P10398_Y302	0.9994	kinlibrary
P07949	P10586_Y1621	0.9704999999999999	kinlibrary
P07949	P10721_Y568	0.9658	kinlibrary
P07949	P10747_Y191	0.9718000000000001	kinlibrary
P07949	P10828_Y406	0.9768000000000001	kinlibrary
P07949	P11171_Y418	0.9993000000000001	kinlibrary
P07949	P11171_Y660	0.9993000000000001	kinlibrary
P07949	P11172_Y37	0.9745999999999999	kinlibrary
P07949	P11216_Y197	0.9821	kinlibrary
P07949	P11230_Y390	0.9654	kinlibrary
P07949	P12318_Y304	0.9934000000000001	kinlibrary
P07949	P13984_Y124	0.9818000000000001	kinlibrary
P07949	P16234_Y572	0.9875	kinlibrary
P07949	P17275_Y109	0.9987	kinlibrary
P07949	P17948_Y1169	0.9834	kinlibrary
P07949	P19105_Y155	0.9519	kinlibrary
P07949	P19174_Y783	0.977	kinlibrary
P07949	P20042_Y298	0.953	kinlibrary
P07949	P21860_Y1276	0.9503	kinlibrary
P07949	P23508_Y110	0.9501000000000001	kinlibrary
P07949	P23511_Y266	0.9553	kinlibrary
P07949	P26599_Y127	0.9969	kinlibrary
P07949	P26640_Y5	0.9698	kinlibrary
P07949	P27540_Y561	0.9775	kinlibrary
P07949	P28074_Y220	0.9665	kinlibrary
P07949	P29323_Y504	0.9783	kinlibrary
P07949	P29323_Y596	0.9608	kinlibrary
P07949	P29353_Y194	0.9652	kinlibrary
P07949	P29353_Y239	0.9652	kinlibrary
P07949	P29353_Y315	0.9840000000000001	kinlibrary
P07949	P29353_Y349	0.9652	kinlibrary
P07949	P29597_Y1054	0.9873000000000001	kinlibrary
P07949	P29597_Y292	0.9623	kinlibrary
P07949	P29597_Y827	0.97	kinlibrary
P07949	P30530_Y702	0.9792000000000001	kinlibrary
P07949	P31785_Y357	0.9564	kinlibrary
P07949	P31995_Y310	0.9934000000000001	kinlibrary
P07949	P32927_Y822	0.9571	kinlibrary
P07949	P32927_Y882	0.9886	kinlibrary
P07949	P33151_Y685	0.9795999999999999	kinlibrary
P07949	P35236_Y149	0.9543	kinlibrary
P07949	P35367_Y321	0.9897	kinlibrary
P07949	P35568_Y465	0.9575	kinlibrary
P07949	P35568_Y632	0.9987	kinlibrary
P07949	P35568_Y732	0.9928	kinlibrary
P07949	P35568_Y896	0.9681000000000001	kinlibrary
P07949	P35568_Y989	0.9723999999999999	kinlibrary
P07949	P35612_Y31	0.9761	kinlibrary
P07949	P35637_Y526	0.9753000000000001	kinlibrary
P07949	P35968_Y1175	0.9525	kinlibrary
P07949	P37108_Y27	0.9506999999999999	kinlibrary
P07949	P41567_Y30	0.9581999999999999	kinlibrary
P07949	P42356_Y528	0.9615	kinlibrary
P07949	P46013_Y1552	0.9667	kinlibrary
P07949	P46527_Y88	0.9659	kinlibrary
P07949	P48050_Y234	0.963	kinlibrary
P07949	P51451_Y188	0.9621	kinlibrary
P07949	P51681_Y339	0.9678	kinlibrary
P07949	P53396_Y131	0.9978	kinlibrary
P07949	P53396_Y384	0.9597	kinlibrary
P07949	P54760_Y590	0.9562	kinlibrary
P07949	P54762_Y594	0.9608	kinlibrary
P07949	P56945_Y128	0.9706999999999999	kinlibrary
P07949	P58107_Y1766	0.9783	kinlibrary
P07949	P58335_Y445	0.9712999999999999	kinlibrary
P07949	P60842_Y250	0.9768000000000001	kinlibrary
P07949	P62191_Y439	0.9654	kinlibrary
P07949	P62273_Y7	0.9899	kinlibrary
P07949	P62993_Y52	0.9840000000000001	kinlibrary
P07949	P62995_Y260	0.9751000000000001	kinlibrary
P07949	P63010_Y276	0.9593	kinlibrary
P07949	P63010_Y737	0.9831	kinlibrary
P07949	P63252_Y336	0.9564	kinlibrary
P07949	P67775_Y307	0.9895	kinlibrary
P07949	P67809_Y158	0.9836	kinlibrary
P07949	Q00536_Y176	0.9571	kinlibrary
P07949	Q00537_Y203	0.9571	kinlibrary
P07949	Q01484_Y3811	0.9659	kinlibrary
P07949	Q01804_Y439	0.9834	kinlibrary
P07949	Q01973_Y789	0.9672	kinlibrary
P07949	Q02487_Y853	0.9687	kinlibrary
P07949	Q02790_Y411	0.9591	kinlibrary
P07949	Q05655_Y374	0.998	kinlibrary
P07949	Q06124_Y542	0.9762000000000001	kinlibrary
P07949	Q06124_Y546	0.9762000000000001	kinlibrary
P07949	Q06124_Y62	0.9595	kinlibrary
P07949	Q08345_Y484	0.9923000000000001	kinlibrary
P07949	Q08345_Y796	0.9893000000000001	kinlibrary
P07949	Q08357_Y377	0.9967	kinlibrary
P07949	Q08495_Y191	0.9991	kinlibrary
P07949	Q08999_Y1057	0.9645	kinlibrary
P07949	Q12774_Y641	0.9508	kinlibrary
P07949	Q12774_Y836	0.9937	kinlibrary
P07949	Q12788_Y261	0.9804999999999999	kinlibrary
P07949	Q12866_Y753	0.9765999999999999	kinlibrary
P07949	Q13242_Y214	1.0	kinlibrary
P07949	Q13451_Y54	0.9765999999999999	kinlibrary
P07949	Q13470_Y277	0.9588	kinlibrary
P07949	Q13480_Y472	0.9742000000000001	kinlibrary
P07949	Q13480_Y589	0.9762000000000001	kinlibrary
P07949	Q13541_Y34	0.9549	kinlibrary
P07949	Q13546_Y384	0.9641	kinlibrary
P07949	Q13625_Y664	0.9943000000000001	kinlibrary
P07949	Q13627_Y319	0.986	kinlibrary
P07949	Q13671_Y681	0.9790000000000001	kinlibrary
P07949	Q14011_Y141	0.9971	kinlibrary
P07949	Q14134_Y93	0.9619	kinlibrary
P07949	Q14240_Y251	0.9577	kinlibrary
P07949	Q14315_Y2683	0.975	kinlibrary
P07949	Q14451_Y284	0.9781	kinlibrary
P07949	Q14498_Y475	0.9768000000000001	kinlibrary
P07949	Q14511_Y106	0.9612999999999999	kinlibrary
P07949	Q14511_Y92	0.9826999999999999	kinlibrary
P07949	Q14644_Y822	0.9902	kinlibrary
P07949	Q14680_Y163	0.9834	kinlibrary
P07949	Q14687_Y712	0.9558	kinlibrary
P07949	Q14699_Y20	0.9928	kinlibrary
P07949	Q14978_Y289	0.9645999999999999	kinlibrary
P07949	Q14980_Y1774	0.9729000000000001	kinlibrary
P07949	Q15303_Y1162	0.9722	kinlibrary
P07949	Q15303_Y984	0.9834	kinlibrary
P07949	Q15306_Y181	0.982	kinlibrary
P07949	Q15678_Y496	0.9689	kinlibrary
P07949	Q15762_Y322	0.9876999999999999	kinlibrary
P07949	Q16620_Y706	0.9734999999999999	kinlibrary
P07949	Q16832_Y740	0.9987	kinlibrary
P07949	Q2NKX8_Y696	0.963	kinlibrary
P07949	Q4KMQ1_Y448	0.9865999999999999	kinlibrary
P07949	Q58DX5_Y106	0.9952	kinlibrary
P07949	Q5JQS6_Y110	0.9626	kinlibrary
P07949	Q5M775_Y871	0.9801000000000001	kinlibrary
P07949	Q5R3F8_Y502	0.972	kinlibrary
P07949	Q5R3F8_Y743	0.9643	kinlibrary
P07949	Q5VWN6_Y1417	0.9503	kinlibrary
P07949	Q5VWN6_Y1630	0.9939	kinlibrary
P07949	Q674X7_Y294	0.9712999999999999	kinlibrary
P07949	Q6IAA8_Y40	0.9919	kinlibrary
P07949	Q6IC98_Y390	0.9521	kinlibrary
P07949	Q6IQ23_Y888	0.9779000000000001	kinlibrary
P07949	Q6N021_Y1939	0.9652	kinlibrary
P07949	Q6PKG0_Y652	0.9856	kinlibrary
P07949	Q6PKG0_Y699	0.9739	kinlibrary
P07949	Q6PKG0_Y777	0.9536	kinlibrary
P07949	Q6R327_Y1269	0.9786	kinlibrary
P07949	Q6YHU6_Y1003	0.9851000000000001	kinlibrary
P07949	Q6ZS17_Y348	0.9567	kinlibrary
P07949	Q70E73_Y366	0.9768000000000001	kinlibrary
P07949	Q70E73_Y426	1.0	kinlibrary
P07949	Q70E73_Y466	0.9503	kinlibrary
P07949	Q70E73_Y510	0.9508	kinlibrary
P07949	Q70EL1_Y635	0.9847	kinlibrary
P07949	Q7Z2D5_Y501	0.9989	kinlibrary
P07949	Q7Z2W4_Y642	0.9538	kinlibrary
P07949	Q7Z478_Y811	0.9913	kinlibrary
P07949	Q7Z699_Y292	0.9853000000000001	kinlibrary
P07949	Q7Z6B7_Y475	0.9915	kinlibrary
P07949	Q7Z6I6_Y1027	0.9890000000000001	kinlibrary
P07949	Q86SQ0_Y985	0.9516	kinlibrary
P07949	Q86UX7_Y436	0.9803000000000001	kinlibrary
P07949	Q86X27_Y420	0.9936	kinlibrary
P07949	Q8IV03_Y227	0.9551000000000001	kinlibrary
P07949	Q8IVT2_Y638	0.9845	kinlibrary
P07949	Q8IW52_Y811	0.9777	kinlibrary
P07949	Q8IWV1_Y268	0.9712999999999999	kinlibrary
P07949	Q8IXT1_Y532	0.9954000000000001	kinlibrary
P07949	Q8IY95_Y213	0.9634	kinlibrary
P07949	Q8IYS1_Y314	0.9908	kinlibrary
P07949	Q8N3R9_Y528	0.9812000000000001	kinlibrary
P07949	Q8N4X5_Y161	0.9743999999999999	kinlibrary
P07949	Q8N565_Y208	0.9748	kinlibrary
P07949	Q8N5H7_Y495	0.9972	kinlibrary
P07949	Q8N8Z6_Y652	0.9854999999999999	kinlibrary
P07949	Q8N9B5_Y409	0.9788	kinlibrary
P07949	Q8NDI1_Y1023	0.951	kinlibrary
P07949	Q8NHU3_Y59	0.988	kinlibrary
P07949	Q8NI27_Y1439	0.9611	kinlibrary
P07949	Q8TAA3_Y161	0.9601999999999999	kinlibrary
P07949	Q8TDF6_Y383	0.9753000000000001	kinlibrary
P07949	Q8TDM6_Y1344	0.9681000000000001	kinlibrary
P07949	Q8TDM6_Y990	0.9815999999999999	kinlibrary
P07949	Q8TDQ1_Y263	0.9727	kinlibrary
P07949	Q8TER5_Y242	0.9704	kinlibrary
P07949	Q8TEW0_Y1080	0.9886	kinlibrary
P07949	Q8TF72_Y501	0.9734999999999999	kinlibrary
P07949	Q8TF74_Y255	0.9806999999999999	kinlibrary
P07949	Q8WUF5_Y126	0.9542	kinlibrary
P07949	Q8WWI1_Y185	0.9525	kinlibrary
P07949	Q8WXI7_Y12477	0.9959	kinlibrary
P07949	Q8WZ42_Y15453	0.9895	kinlibrary
P07949	Q8WZ42_Y23253	0.9527	kinlibrary
P07949	Q8WZ42_Y25747	0.9926	kinlibrary
P07949	Q92529_Y256	0.998	kinlibrary
P07949	Q92536_Y13	0.9878	kinlibrary
P07949	Q92569_Y184	0.9534	kinlibrary
P07949	Q92600_Y23	0.9941	kinlibrary
P07949	Q92738_Y685	0.956	kinlibrary
P07949	Q92796_Y808	0.9984999999999999	kinlibrary
P07949	Q92945_Y583	0.9882	kinlibrary
P07949	Q92952_Y109	0.9875	kinlibrary
P07949	Q92974_Y894	0.9793999999999999	kinlibrary
P07949	Q93052_Y273	0.9904000000000001	kinlibrary
P07949	Q969F2_Y247	0.9693	kinlibrary
P07949	Q969G9_Y259	0.9693	kinlibrary
P07949	Q969Q0_Y34	0.9756999999999999	kinlibrary
P07949	Q96A49_Y60	0.9545	kinlibrary
P07949	Q96BF3_Y222	0.9873000000000001	kinlibrary
P07949	Q96C90_Y29	0.9994	kinlibrary
P07949	Q96CX2_Y119	0.9661	kinlibrary
P07949	Q96DU3_Y274	0.9593	kinlibrary
P07949	Q96JJ3_Y48	0.9634999999999999	kinlibrary
P07949	Q96KG7_Y1061	0.9508	kinlibrary
P07949	Q96KS9_Y46	0.9514	kinlibrary
P07949	Q96MK2_Y342	0.9742000000000001	kinlibrary
P07949	Q96NY8_Y502	0.9998	kinlibrary
P07949	Q96P48_Y737	0.9547	kinlibrary
P07949	Q96PH1_Y476	0.9656	kinlibrary
P07949	Q96PK6_Y645	0.9670000000000001	kinlibrary
P07949	Q96RT1_Y1042	0.9842	kinlibrary
P07949	Q96RT1_Y1104	0.9799	kinlibrary
P07949	Q99062_Y767	0.998	kinlibrary
P07949	Q99569_Y1094	0.9906	kinlibrary
P07949	Q99650_Y901	0.9765999999999999	kinlibrary
P07949	Q99704_Y337	0.9565	kinlibrary
P07949	Q99873_Y299	0.9523	kinlibrary
P07949	Q99873_Y309	0.9523	kinlibrary
P07949	Q99959_Y631	0.9529000000000001	kinlibrary
P07949	Q9BPW8_Y148	0.9952	kinlibrary
P07949	Q9BQ70_Y179	0.9814	kinlibrary
P07949	Q9BRY0_Y147	0.9974	kinlibrary
P07949	Q9BTU6_Y18	0.9732999999999999	kinlibrary
P07949	Q9BUB5_Y60	0.9669	kinlibrary
P07949	Q9BWT6_Y70	0.9925	kinlibrary
P07949	Q9BY89_Y979	0.9637	kinlibrary
P07949	Q9BYM8_Y262	0.9875	kinlibrary
P07949	Q9C0H9_Y136	0.9947	kinlibrary
P07949	Q9C0H9_Y264	0.9947	kinlibrary
P07949	Q9C0H9_Y268	0.993	kinlibrary
P07949	Q9C0H9_Y396	0.993	kinlibrary
P07949	Q9H0W8_Y41	0.9987	kinlibrary
P07949	Q9H201_Y176	0.9727	kinlibrary
P07949	Q9H2U2_Y59	0.9772	kinlibrary
P07949	Q9H467_Y275	0.9540000000000001	kinlibrary
P07949	Q9H6Z4_Y115	0.9709	kinlibrary
P07949	Q9H706_Y74	0.9731000000000001	kinlibrary
P07949	Q9H9C1_Y11	0.9729000000000001	kinlibrary
P07949	Q9HB71_Y90	0.9604	kinlibrary
P07949	Q9HC35_Y226	0.9961	kinlibrary
P07949	Q9HCD6_Y1919	0.9726	kinlibrary
P07949	Q9HCM3_Y1628	0.9639	kinlibrary
P07949	Q9HCU5_Y10	0.9693999999999999	kinlibrary
P07949	Q9NPH5_Y491	0.9506999999999999	kinlibrary
P07949	Q9NQR1_Y96	0.9901000000000001	kinlibrary
P07949	Q9NQU5_Y144	0.9917	kinlibrary
P07949	Q9NRY4_Y308	0.9781	kinlibrary
P07949	Q9NUE0_Y6	0.9554	kinlibrary
P07949	Q9NVU0_Y26	0.9956	kinlibrary
P07949	Q9NWQ8_Y341	0.9695999999999999	kinlibrary
P07949	Q9NYF8_Y80	0.9608	kinlibrary
P07949	Q9NYL9_Y86	0.9809	kinlibrary
P07949	Q9NYZ3_Y148	0.9715	kinlibrary
P07949	Q9NZN5_Y319	0.9983	kinlibrary
P07949	Q9P0J1_Y79	0.9508	kinlibrary
P07949	Q9P242_Y245	0.9773999999999999	kinlibrary
P07949	Q9P273_Y9	0.9617	kinlibrary
P07949	Q9P2M7_Y99	0.9512	kinlibrary
P07949	Q9UBB9_Y279	0.9662999999999999	kinlibrary
P07949	Q9UBK5_Y86	0.9969	kinlibrary
P07949	Q9UBR4_Y227	0.9689	kinlibrary
P07949	Q9UGK3_Y310	0.9768000000000001	kinlibrary
P07949	Q9UHD2_Y325	0.9676	kinlibrary
P07949	Q9UHP3_Y740	0.963	kinlibrary
P07949	Q9UID6_Y84	0.9963	kinlibrary
P07949	Q9UJF2_Y786	0.968	kinlibrary
P07949	Q9UJU6_Y224	0.9737	kinlibrary
P07949	Q9UJW0_Y173	0.9711	kinlibrary
P07949	Q9UKE5_Y499	0.9862000000000001	kinlibrary
P07949	Q9UKI8_Y149	0.9754999999999999	kinlibrary
P07949	Q9UKV8_Y529	0.9659	kinlibrary
P07949	Q9UL17_Y220	0.9815999999999999	kinlibrary
P07949	Q9UPT8_Y158	0.9702	kinlibrary
P07949	Q9UQC2_Y452	0.9832	kinlibrary
P07949	Q9UQC2_Y476	0.9599	kinlibrary
P07949	Q9Y210_Y31	0.9639	kinlibrary
P07949	Q9Y2I7_Y1772	0.9589	kinlibrary
P07949	Q9Y2J8_Y236	0.9843000000000001	kinlibrary
P07949	Q9Y2X7_Y246	0.9941	kinlibrary
P07949	Q9Y463_Y271	0.986	kinlibrary
P07949	Q9Y490_Y70	0.9578	kinlibrary
P07949	Q9Y4F5_Y225	0.9884000000000001	kinlibrary
P07949	Q9Y4H2_Y766	0.9965	kinlibrary
P07949	Q9Y4H2_Y919	0.982	kinlibrary
P07949	Q9Y5K6_Y361	0.9784999999999999	kinlibrary
P07949	Q9Y5K6_Y548	0.9693999999999999	kinlibrary
P07949	Q9Y5S2_Y1638	0.9887999999999999	kinlibrary
P07949	Q9Y6A5_Y540	0.9823000000000001	kinlibrary
P08069	A0FGR8_Y824	0.961	kinlibrary
P08069	A7KAX9_Y2029	0.9558	kinlibrary
P08069	A8K4G0_Y188	0.9709	kinlibrary
P08069	A9UF07_Y177	0.9709	kinlibrary
P08069	D3W0D1_Y7	0.9831	kinlibrary
P08069	F6TDL0_Y387	0.9571	kinlibrary
P08069	O00429_Y266	0.9525	kinlibrary
P08069	O00443_Y73	0.9792000000000001	kinlibrary
P08069	O00453_Y88	0.9831	kinlibrary
P08069	O00459_Y605	0.9732999999999999	kinlibrary
P08069	O00534_Y660	0.9731000000000001	kinlibrary
P08069	O14654_Y487	0.9588	kinlibrary
P08069	O14654_Y700	0.9906	kinlibrary
P08069	O14654_Y743	0.9901000000000001	kinlibrary
P08069	O14654_Y779	1.0	kinlibrary
P08069	O14654_Y828	0.9773999999999999	kinlibrary
P08069	O14654_Y921	0.9972	kinlibrary
P08069	O14737_Y125	0.9965	kinlibrary
P08069	O14796_Y127	0.9793999999999999	kinlibrary
P08069	O14950_Y156	0.9723999999999999	kinlibrary
P08069	O15049_Y83	0.9998	kinlibrary
P08069	O15327_Y397	0.9702	kinlibrary
P08069	O15357_Y886	0.9678	kinlibrary
P08069	O15357_Y986	0.9765999999999999	kinlibrary
P08069	O15379_Y325	0.9797	kinlibrary
P08069	O15379_Y328	0.991	kinlibrary
P08069	O15397_Y598	0.9611	kinlibrary
P08069	O15455_Y759	0.9925	kinlibrary
P08069	O15530_Y373	0.9558	kinlibrary
P08069	O15551_Y219	0.9709	kinlibrary
P08069	O43150_Y293	0.9661	kinlibrary
P08069	O43157_Y1708	0.9854999999999999	kinlibrary
P08069	O43164_Y63	0.993	kinlibrary
P08069	O43237_Y184	0.9801000000000001	kinlibrary
P08069	O43390_Y434	0.9993000000000001	kinlibrary
P08069	O43463_Y303	0.9751000000000001	kinlibrary
P08069	O43561_Y127	0.9867	kinlibrary
P08069	O43561_Y156	0.9867	kinlibrary
P08069	O43615_Y435	0.9926	kinlibrary
P08069	O60506_Y373	0.9991	kinlibrary
P08069	O60711_Y203	0.9795999999999999	kinlibrary
P08069	O60716_Y296	0.972	kinlibrary
P08069	O60739_Y30	0.9838	kinlibrary
P08069	O75165_Y1641	0.9761	kinlibrary
P08069	O75444_Y92	0.9704	kinlibrary
P08069	O75553_Y198	0.9893000000000001	kinlibrary
P08069	O75563_Y261	0.9534	kinlibrary
P08069	O75815_Y429	0.9890000000000001	kinlibrary
P08069	O76054_Y36	0.9987	kinlibrary
P08069	O94929_Y487	0.9716	kinlibrary
P08069	O95644_Y371	0.9831	kinlibrary
P08069	O95684_Y337	0.9623	kinlibrary
P08069	P00519_Y312	0.9702	kinlibrary
P08069	P00533_Y1197	0.9564	kinlibrary
P08069	P02775_Y58	0.9691	kinlibrary
P08069	P04040_Y231	0.9788	kinlibrary
P08069	P04049_Y341	0.9867	kinlibrary
P08069	P04406_Y42	0.9993000000000001	kinlibrary
P08069	P07333_Y561	0.9842	kinlibrary
P08069	P07550_Y308	0.9601999999999999	kinlibrary
P08069	P07900_Y309	0.9554	kinlibrary
P08069	P07947_Y345	0.9934000000000001	kinlibrary
P08069	P07948_Y316	0.9958	kinlibrary
P08069	P07949_Y1096	0.9913	kinlibrary
P08069	P08069_Y1346	0.9540000000000001	kinlibrary
P08069	P08172_Y177	0.9788	kinlibrary
P08069	P08567_Y274	0.9829000000000001	kinlibrary
P08069	P08621_Y146	0.9871	kinlibrary
P08069	P08922_Y2274	0.9814	kinlibrary
P08069	P08922_Y2334	0.9754999999999999	kinlibrary
P08069	P09211_Y4	0.9567	kinlibrary
P08069	P09619_Y579	0.9849	kinlibrary
P08069	P09619_Y678	0.9628	kinlibrary
P08069	P09619_Y751	0.9538	kinlibrary
P08069	P09917_Y95	0.9908	kinlibrary
P08069	P10398_Y302	0.9709	kinlibrary
P08069	P10721_Y568	0.9967	kinlibrary
P08069	P10721_Y721	0.9751000000000001	kinlibrary
P08069	P10747_Y191	0.9925	kinlibrary
P08069	P11274_Y177	0.9709	kinlibrary
P08069	P11362_Y730	0.9604	kinlibrary
P08069	P12259_Y693	0.9971	kinlibrary
P08069	P12931_Y338	0.9934000000000001	kinlibrary
P08069	P13796_Y124	0.958	kinlibrary
P08069	P13797_Y127	0.958	kinlibrary
P08069	P14317_Y378	0.9761	kinlibrary
P08069	P14317_Y397	0.9672	kinlibrary
P08069	P14784_Y364	0.9508	kinlibrary
P08069	P14784_Y381	0.97	kinlibrary
P08069	P14784_Y418	0.9691	kinlibrary
P08069	P15498_Y841	0.9978	kinlibrary
P08069	P15498_Y844	0.951	kinlibrary
P08069	P15529_Y354	0.9617	kinlibrary
P08069	P16234_Y572	0.9887999999999999	kinlibrary
P08069	P16234_Y731	0.9751000000000001	kinlibrary
P08069	P16871_Y449	0.9634	kinlibrary
P08069	P17181_Y466	0.9525	kinlibrary
P08069	P17568_Y89	0.9672	kinlibrary
P08069	P17948_Y1169	0.9525	kinlibrary
P08069	P18031_Y66	0.9639	kinlibrary
P08069	P18433_Y789	0.9893000000000001	kinlibrary
P08069	P18433_Y798	0.9893000000000001	kinlibrary
P08069	P18583_Y1790	0.9842	kinlibrary
P08069	P18583_Y2192	0.9899	kinlibrary
P08069	P18827_Y309	0.9595	kinlibrary
P08069	P19022_Y884	0.9551000000000001	kinlibrary
P08069	P19105_Y155	0.9723999999999999	kinlibrary
P08069	P19388_Y8	0.9656	kinlibrary
P08069	P20138_Y340	0.9890000000000001	kinlibrary
P08069	P20273_Y842	0.9917	kinlibrary
P08069	P20592_Y90	0.9729000000000001	kinlibrary
P08069	P20648_Y7	0.9604	kinlibrary
P08069	P20936_Y615	0.9519	kinlibrary
P08069	P21860_Y1197	0.9945	kinlibrary
P08069	P21860_Y1260	0.9884000000000001	kinlibrary
P08069	P21860_Y1276	0.9581999999999999	kinlibrary
P08069	P21860_Y1328	0.9516	kinlibrary
P08069	P22001_Y529	0.9775	kinlibrary
P08069	P22681_Y371	0.9523	kinlibrary
P08069	P23246_Y597	0.9538	kinlibrary
P08069	P23469_Y696	0.9856	kinlibrary
P08069	P23508_Y110	0.9897	kinlibrary
P08069	P26006_Y1051	0.9658	kinlibrary
P08069	P28070_Y102	0.9991	kinlibrary
P08069	P29083_Y188	0.9573	kinlibrary
P08069	P29350_Y536	0.9845	kinlibrary
P08069	P30530_Y779	0.9584	kinlibrary
P08069	P31943_Y306	0.9745999999999999	kinlibrary
P08069	P32927_Y822	0.9689	kinlibrary
P08069	P35236_Y149	0.9878	kinlibrary
P08069	P35568_Y465	0.9554	kinlibrary
P08069	P35568_Y632	0.9921	kinlibrary
P08069	P35568_Y662	0.9781	kinlibrary
P08069	P35568_Y732	0.9947	kinlibrary
P08069	P35568_Y896	0.9939	kinlibrary
P08069	P35568_Y941	0.9549	kinlibrary
P08069	P35568_Y989	0.9775	kinlibrary
P08069	P35573_Y504	0.9637	kinlibrary
P08069	P35612_Y31	0.9662999999999999	kinlibrary
P08069	P35968_Y1175	0.9759	kinlibrary
P08069	P36888_Y589	0.9978	kinlibrary
P08069	P37173_Y284	0.9842	kinlibrary
P08069	P38919_Y202	0.9659	kinlibrary
P08069	P41212_Y314	0.9797	kinlibrary
P08069	P41235_Y23	0.9551000000000001	kinlibrary
P08069	P41235_Y286	0.9867	kinlibrary
P08069	P41236_Y63	0.9508	kinlibrary
P08069	P41567_Y30	0.9838	kinlibrary
P08069	P42356_Y1154	0.9799	kinlibrary
P08069	P42768_Y102	0.9745999999999999	kinlibrary
P08069	P46013_Y1552	0.9681000000000001	kinlibrary
P08069	P46108_Y136	0.9547	kinlibrary
P08069	P46821_Y1887	0.9768000000000001	kinlibrary
P08069	P46821_Y1889	0.9867	kinlibrary
P08069	P46937_Y394	0.9503	kinlibrary
P08069	P48551_Y411	0.9601999999999999	kinlibrary
P08069	P48634_Y1094	0.9506999999999999	kinlibrary
P08069	P49761_Y163	0.9756999999999999	kinlibrary
P08069	P49795_Y146	0.9726	kinlibrary
P08069	P50402_Y94	0.991	kinlibrary
P08069	P50851_Y1110	0.9978	kinlibrary
P08069	P51114_Y477	0.9518000000000001	kinlibrary
P08069	P52333_Y980	0.9656	kinlibrary
P08069	P52565_Y156	0.9772	kinlibrary
P08069	P52566_Y153	0.9779000000000001	kinlibrary
P08069	P52597_Y306	0.9745999999999999	kinlibrary
P08069	P52747_Y87	0.9565	kinlibrary
P08069	P53396_Y131	0.9995999999999999	kinlibrary
P08069	P53701_Y61	0.9676	kinlibrary
P08069	P53801_Y174	0.9937	kinlibrary
P08069	P55081_Y276	0.988	kinlibrary
P08069	P55081_Y47	0.9777	kinlibrary
P08069	P55196_Y986	0.9604	kinlibrary
P08069	P56945_Y664	0.9704	kinlibrary
P08069	P58107_Y1766	0.9779000000000001	kinlibrary
P08069	P60484_Y315	0.9525	kinlibrary
P08069	P60709_Y218	0.9634	kinlibrary
P08069	P61024_Y57	0.9851000000000001	kinlibrary
P08069	P62995_Y235	0.9823000000000001	kinlibrary
P08069	P63010_Y276	0.981	kinlibrary
P08069	P63010_Y737	0.9947	kinlibrary
P08069	P63252_Y336	0.9751000000000001	kinlibrary
P08069	P63261_Y218	0.9634	kinlibrary
P08069	P67775_Y307	0.9912000000000001	kinlibrary
P08069	P68363_Y451	0.9740000000000001	kinlibrary
P08069	P78347_Y248	0.9952	kinlibrary
P08069	P98175_Y434	0.9645	kinlibrary
P08069	Q00341_Y437	0.9754999999999999	kinlibrary
P08069	Q00839_Y473	0.9575	kinlibrary
P08069	Q01082_Y493	0.9704999999999999	kinlibrary
P08069	Q02487_Y853	0.9619	kinlibrary
P08069	Q04446_Y173	0.995	kinlibrary
P08069	Q05397_Y397	0.9982	kinlibrary
P08069	Q06124_Y62	0.9821	kinlibrary
P08069	Q07157_Y718	0.998	kinlibrary
P08069	Q08345_Y796	0.9527	kinlibrary
P08069	Q08495_Y191	0.9689	kinlibrary
P08069	Q09666_Y121	0.9665	kinlibrary
P08069	Q12959_Y760	0.977	kinlibrary
P08069	Q13009_Y1323	0.965	kinlibrary
P08069	Q13017_Y306	0.9865999999999999	kinlibrary
P08069	Q13043_Y433	0.9825	kinlibrary
P08069	Q13188_Y81	0.9538	kinlibrary
P08069	Q13191_Y106	0.9702	kinlibrary
P08069	Q13191_Y363	0.9523	kinlibrary
P08069	Q13347_Y308	0.9865999999999999	kinlibrary
P08069	Q13480_Y447	0.9834	kinlibrary
P08069	Q13480_Y472	0.9840000000000001	kinlibrary
P08069	Q13480_Y589	0.9893000000000001	kinlibrary
P08069	Q13480_Y659	0.9869	kinlibrary
P08069	Q13546_Y384	0.9961	kinlibrary
P08069	Q13561_Y86	0.9545	kinlibrary
P08069	Q13627_Y145	0.9639	kinlibrary
P08069	Q14134_Y93	0.9712999999999999	kinlibrary
P08069	Q14157_Y834	0.9939	kinlibrary
P08069	Q14162_Y818	0.9806999999999999	kinlibrary
P08069	Q14247_Y486	0.9534	kinlibrary
P08069	Q14257_Y311	0.9948	kinlibrary
P08069	Q14289_Y402	0.9873000000000001	kinlibrary
P08069	Q14289_Y819	0.9654	kinlibrary
P08069	Q14511_Y629	0.9503	kinlibrary
P08069	Q14511_Y631	0.9847	kinlibrary
P08069	Q14680_Y438	0.986	kinlibrary
P08069	Q14790_Y380	0.9884000000000001	kinlibrary
P08069	Q14790_Y397	0.9884000000000001	kinlibrary
P08069	Q15018_Y377	0.9501000000000001	kinlibrary
P08069	Q15116_Y223	0.9797	kinlibrary
P08069	Q15116_Y248	0.9934000000000001	kinlibrary
P08069	Q15149_Y3362	0.9753000000000001	kinlibrary
P08069	Q15287_Y205	0.9693	kinlibrary
P08069	Q15303_Y1242	0.9941	kinlibrary
P08069	Q15375_Y597	0.9983	kinlibrary
P08069	Q15645_Y56	0.9958	kinlibrary
P08069	Q15700_Y726	0.9764	kinlibrary
P08069	Q16143_Y127	0.9945	kinlibrary
P08069	Q16537_Y99	0.975	kinlibrary
P08069	Q16543_Y4	0.9917	kinlibrary
P08069	Q16555_Y32	0.9586	kinlibrary
P08069	Q16832_Y740	0.9804999999999999	kinlibrary
P08069	Q2HXU8_Y7	0.9745999999999999	kinlibrary
P08069	Q2M3G4_Y62	0.9641	kinlibrary
P08069	Q3YEC7_Y726	0.9815999999999999	kinlibrary
P08069	Q58DX5_Y106	0.9969	kinlibrary
P08069	Q5JQS6_Y110	0.9652	kinlibrary
P08069	Q5JQS6_Y129	0.9923000000000001	kinlibrary
P08069	Q5T5P2_Y397	0.9742000000000001	kinlibrary
P08069	Q5T6F2_Y839	0.956	kinlibrary
P08069	Q5TEJ8_Y632	0.9915	kinlibrary
P08069	Q5VWT5_Y491	0.9645	kinlibrary
P08069	Q5VYS8_Y33	0.9790000000000001	kinlibrary
P08069	Q6DN90_Y343	0.9617	kinlibrary
P08069	Q6IC98_Y390	0.9818000000000001	kinlibrary
P08069	Q6PKG0_Y633	0.9667	kinlibrary
P08069	Q6S8J3_Y918	0.9634	kinlibrary
P08069	Q6UX71_Y511	0.9875	kinlibrary
P08069	Q6UXY8_Y110	0.9947	kinlibrary
P08069	Q6ZUJ8_Y513	0.9645999999999999	kinlibrary
P08069	Q6ZUJ8_Y553	0.9715	kinlibrary
P08069	Q6ZV73_Y760	0.9543	kinlibrary
P08069	Q71U36_Y451	0.9740000000000001	kinlibrary
P08069	Q75VX8_Y548	0.9804999999999999	kinlibrary
P08069	Q7KZF4_Y109	0.9698	kinlibrary
P08069	Q7L591_Y208	0.9853000000000001	kinlibrary
P08069	Q7Z3T8_Y515	0.9884000000000001	kinlibrary
P08069	Q7Z4F1_Y474	0.968	kinlibrary
P08069	Q7Z6I6_Y1027	0.9959	kinlibrary
P08069	Q86SQ0_Y301	0.9786	kinlibrary
P08069	Q86UE8_Y87	0.9814	kinlibrary
P08069	Q86UK7_Y306	0.9804999999999999	kinlibrary
P08069	Q86WV1_Y271	0.9626	kinlibrary
P08069	Q86WV1_Y295	0.9709	kinlibrary
P08069	Q86WV6_Y245	0.9534	kinlibrary
P08069	Q8IV03_Y227	0.9797	kinlibrary
P08069	Q8IV50_Y208	0.9673999999999999	kinlibrary
P08069	Q8IVM0_Y279	0.9884000000000001	kinlibrary
P08069	Q8IW00_Y289	0.9904000000000001	kinlibrary
P08069	Q8IWV1_Y268	0.9645	kinlibrary
P08069	Q8IX19_Y38	0.9645999999999999	kinlibrary
P08069	Q8IYS1_Y314	0.9704	kinlibrary
P08069	Q8IZL8_Y920	0.97	kinlibrary
P08069	Q8N1K5_Y540	0.9536	kinlibrary
P08069	Q8N1K5_Y541	0.9867	kinlibrary
P08069	Q8N257_Y38	0.9608	kinlibrary
P08069	Q8N3R9_Y528	0.9682999999999999	kinlibrary
P08069	Q8N4X5_Y54	0.9577	kinlibrary
P08069	Q8N6F7_Y128	0.951	kinlibrary
P08069	Q8N6F7_Y148	0.9912000000000001	kinlibrary
P08069	Q8N6F7_Y86	0.97	kinlibrary
P08069	Q8N954_Y7	0.9956	kinlibrary
P08069	Q8NEB9_Y231	0.9832	kinlibrary
P08069	Q8NEY1_Y179	0.953	kinlibrary
P08069	Q8NG06_Y392	0.9619	kinlibrary
P08069	Q8NHL6_Y533	0.96	kinlibrary
P08069	Q8NHU3_Y59	0.9687	kinlibrary
P08069	Q8NI35_Y783	0.9913	kinlibrary
P08069	Q8TER5_Y242	0.9669	kinlibrary
P08069	Q8TEW0_Y1080	0.9954000000000001	kinlibrary
P08069	Q8WU20_Y471	0.9804999999999999	kinlibrary
P08069	Q8WWW8_Y506	0.9895	kinlibrary
P08069	Q8WZ42_Y25747	0.9751000000000001	kinlibrary
P08069	Q92508_Y2500	0.9902	kinlibrary
P08069	Q92552_Y90	0.9989	kinlibrary
P08069	Q92569_Y341	0.9571	kinlibrary
P08069	Q92600_Y23	0.9591	kinlibrary
P08069	Q92729_Y943	0.9693999999999999	kinlibrary
P08069	Q92785_Y172	0.9727	kinlibrary
P08069	Q92796_Y673	0.9858	kinlibrary
P08069	Q92796_Y808	0.9648	kinlibrary
P08069	Q92887_Y885	0.9974	kinlibrary
P08069	Q92952_Y109	0.9967	kinlibrary
P08069	Q93052_Y273	0.9952	kinlibrary
P08069	Q969H4_Y519	0.9715	kinlibrary
P08069	Q96A22_Y103	0.9553	kinlibrary
P08069	Q96B67_Y394	0.9542	kinlibrary
P08069	Q96CX2_Y119	0.9762000000000001	kinlibrary
P08069	Q96FJ0_Y238	0.9612999999999999	kinlibrary
P08069	Q96JJ3_Y48	0.982	kinlibrary
P08069	Q96KG7_Y1061	0.9779000000000001	kinlibrary
P08069	Q96KS9_Y46	0.9556	kinlibrary
P08069	Q96LC7_Y667	0.9856	kinlibrary
P08069	Q96LC7_Y691	0.9917	kinlibrary
P08069	Q96P31_Y722	0.9754999999999999	kinlibrary
P08069	Q96P48_Y231	0.9512	kinlibrary
P08069	Q96PH1_Y476	0.9751000000000001	kinlibrary
P08069	Q96PK6_Y645	0.9862000000000001	kinlibrary
P08069	Q96QZ7_Y373	0.9581999999999999	kinlibrary
P08069	Q96RT1_Y1042	0.9737	kinlibrary
P08069	Q96RT1_Y1104	0.9711	kinlibrary
P08069	Q96RT8_Y1012	0.9867	kinlibrary
P08069	Q99426_Y239	0.9562	kinlibrary
P08069	Q99704_Y409	0.9525	kinlibrary
P08069	Q9BPW8_Y148	0.9551000000000001	kinlibrary
P08069	Q9BQE3_Y449	0.9809	kinlibrary
P08069	Q9BWT6_Y70	0.9886	kinlibrary
P08069	Q9BX40_Y64	0.9976	kinlibrary
P08069	Q9BYF1_Y781	0.9715	kinlibrary
P08069	Q9BYG5_Y101	0.9854999999999999	kinlibrary
P08069	Q9GZY6_Y118	0.9514	kinlibrary
P08069	Q9GZY6_Y233	0.9606	kinlibrary
P08069	Q9H223_Y451	0.9501000000000001	kinlibrary
P08069	Q9H2D6_Y1945	0.9943000000000001	kinlibrary
P08069	Q9H2D6_Y2325	0.9505	kinlibrary
P08069	Q9H2X9_Y1110	0.9961	kinlibrary
P08069	Q9H4G0_Y68	0.9529000000000001	kinlibrary
P08069	Q9H5I1_Y63	0.9567	kinlibrary
P08069	Q9H5V8_Y734	0.9793999999999999	kinlibrary
P08069	Q9H5Y7_Y833	0.975	kinlibrary
P08069	Q9H939_Y323	0.9783	kinlibrary
P08069	Q9H939_Y329	0.9634999999999999	kinlibrary
P08069	Q9H9T3_Y329	0.9645	kinlibrary
P08069	Q9HAU0_Y134	0.9849	kinlibrary
P08069	Q9HBA0_Y805	0.9831	kinlibrary
P08069	Q9HC35_Y226	0.9643	kinlibrary
P08069	Q9NP31_Y305	0.9589	kinlibrary
P08069	Q9NPF5_Y246	0.9571	kinlibrary
P08069	Q9NPH5_Y491	0.9867	kinlibrary
P08069	Q9NRY4_Y308	0.9995999999999999	kinlibrary
P08069	Q9NTI5_Y1187	0.9891	kinlibrary
P08069	Q9NUD5_Y202	0.9876999999999999	kinlibrary
P08069	Q9NV92_Y167	0.9849	kinlibrary
P08069	Q9NWQ8_Y227	0.9615	kinlibrary
P08069	Q9NWQ8_Y387	0.9734999999999999	kinlibrary
P08069	Q9NWQ8_Y417	0.9684999999999999	kinlibrary
P08069	Q9NYL9_Y86	0.9882	kinlibrary
P08069	Q9NZU1_Y605	0.9656	kinlibrary
P08069	Q9P242_Y245	0.9826999999999999	kinlibrary
P08069	Q9P242_Y268	0.97	kinlibrary
P08069	Q9UDX4_Y36	0.9987	kinlibrary
P08069	Q9UDY2_Y426	0.9538	kinlibrary
P08069	Q9UGN4_Y267	0.9864	kinlibrary
P08069	Q9UIB8_Y316	0.9606	kinlibrary
P08069	Q9UJV9_Y33	0.9994	kinlibrary
P08069	Q9UJW0_Y173	0.9695999999999999	kinlibrary
P08069	Q9UKI8_Y149	0.9887999999999999	kinlibrary
P08069	Q9UKT9_Y96	0.9593	kinlibrary
P08069	Q9UKW4_Y160	0.9549	kinlibrary
P08069	Q9UKY7_Y244	0.9621	kinlibrary
P08069	Q9ULV4_Y301	0.9536	kinlibrary
P08069	Q9UNF1_Y439	0.9623999999999999	kinlibrary
P08069	Q9UP95_Y1056	0.9959	kinlibrary
P08069	Q9UQ80_Y98	0.958	kinlibrary
P08069	Q9UQB3_Y1154	0.96	kinlibrary
P08069	Q9UQB8_Y310	0.9919	kinlibrary
P08069	Q9UQC2_Y452	0.9832	kinlibrary
P08069	Q9UQC2_Y584	0.9799	kinlibrary
P08069	Q9UQC2_Y614	0.9759	kinlibrary
P08069	Q9UQC2_Y643	0.9601999999999999	kinlibrary
P08069	Q9UQP3_Y949	0.9840000000000001	kinlibrary
P08069	Q9Y210_Y31	0.9965	kinlibrary
P08069	Q9Y2H5_Y362	0.9937	kinlibrary
P08069	Q9Y2X7_Y545	0.9803000000000001	kinlibrary
P08069	Q9Y336_Y433	0.951	kinlibrary
P08069	Q9Y3Q4_Y554	0.9959	kinlibrary
P08069	Q9Y490_Y70	0.9718000000000001	kinlibrary
P08069	Q9Y4F5_Y225	0.9597	kinlibrary
P08069	Q9Y4H2_Y632	0.9784999999999999	kinlibrary
P08069	Q9Y4H2_Y653	0.9534	kinlibrary
P08069	Q9Y4H2_Y675	0.9928	kinlibrary
P08069	Q9Y4H2_Y742	0.9783	kinlibrary
P08069	Q9Y4H2_Y766	0.9812000000000001	kinlibrary
P08069	Q9Y4H2_Y823	0.9531999999999999	kinlibrary
P08069	Q9Y4H2_Y919	0.9843000000000001	kinlibrary
P08069	Q9Y4H2_Y978	0.9963	kinlibrary
P08069	Q9Y5S1_Y755	0.9670000000000001	kinlibrary
P08581	A0A0B4J2E5_Y181	0.9754999999999999	kinlibrary
P08581	A0A0U1RQV1_Y31	0.9748	kinlibrary
P08581	A0FGR8_Y824	0.986	kinlibrary
P08581	A6NI28_Y376	0.9562	kinlibrary
P08581	A7KAX9_Y2029	0.9693	kinlibrary
P08581	A8K4G0_Y188	0.9689	kinlibrary
P08581	O00148_Y38	0.9501000000000001	kinlibrary
P08581	O00453_Y88	0.9801000000000001	kinlibrary
P08581	O14559_Y1169	0.9994	kinlibrary
P08581	O14639_Y357	0.9838	kinlibrary
P08581	O14654_Y700	0.9963	kinlibrary
P08581	O14654_Y779	0.9825	kinlibrary
P08581	O14654_Y828	0.9913	kinlibrary
P08581	O14654_Y921	0.9939	kinlibrary
P08581	O14668_Y196	0.9612999999999999	kinlibrary
P08581	O14737_Y125	0.9936	kinlibrary
P08581	O14796_Y127	0.9886	kinlibrary
P08581	O14818_Y153	0.9706999999999999	kinlibrary
P08581	O15049_Y83	0.9991	kinlibrary
P08581	O15126_Y73	0.953	kinlibrary
P08581	O15350_Y28	0.9693	kinlibrary
P08581	O43166_Y1133	1.0	kinlibrary
P08581	O43491_Y623	0.9842	kinlibrary
P08581	O43561_Y127	0.9995999999999999	kinlibrary
P08581	O43561_Y156	0.9995999999999999	kinlibrary
P08581	O43561_Y171	0.9718000000000001	kinlibrary
P08581	O43561_Y191	0.9923000000000001	kinlibrary
P08581	O43561_Y200	0.9718000000000001	kinlibrary
P08581	O43561_Y220	0.9923000000000001	kinlibrary
P08581	O43561_Y226	0.9732999999999999	kinlibrary
P08581	O43561_Y255	0.9732999999999999	kinlibrary
P08581	O43734_Y558	0.9876999999999999	kinlibrary
P08581	O60496_Y299	0.9882	kinlibrary
P08581	O60711_Y203	0.9921	kinlibrary
P08581	O60711_Y22	0.9843000000000001	kinlibrary
P08581	O60739_Y30	0.9890000000000001	kinlibrary
P08581	O60890_Y370	0.9899	kinlibrary
P08581	O75022_Y514	0.9739	kinlibrary
P08581	O75083_Y238	0.9865999999999999	kinlibrary
P08581	O75380_Y51	0.9790000000000001	kinlibrary
P08581	O75533_Y70	0.9845	kinlibrary
P08581	O75553_Y198	0.9945	kinlibrary
P08581	O75553_Y220	0.9937	kinlibrary
P08581	O75563_Y261	0.9516	kinlibrary
P08581	O75676_Y342	0.9547	kinlibrary
P08581	O76054_Y36	0.9959	kinlibrary
P08581	O94929_Y487	0.9604	kinlibrary
P08581	O94989_Y353	0.991	kinlibrary
P08581	O95297_Y263	0.9643	kinlibrary
P08581	O95684_Y337	0.9634	kinlibrary
P08581	O95866_Y237	0.9673999999999999	kinlibrary
P08581	P00533_Y1125	0.9527	kinlibrary
P08581	P00533_Y1197	0.9553	kinlibrary
P08581	P04083_Y21	0.9623999999999999	kinlibrary
P08581	P04234_Y149	0.9670000000000001	kinlibrary
P08581	P04234_Y160	0.9632	kinlibrary
P08581	P05412_Y170	0.9967	kinlibrary
P08581	P06239_Y470	0.9549	kinlibrary
P08581	P06400_Y805	0.9687	kinlibrary
P08581	P07766_Y188	0.9788	kinlibrary
P08581	P07947_Y345	0.9534	kinlibrary
P08581	P07948_Y316	0.9542	kinlibrary
P08581	P07949_Y1096	0.9899	kinlibrary
P08581	P08172_Y177	0.961	kinlibrary
P08581	P08727_Y391	0.9681000000000001	kinlibrary
P08581	P09211_Y199	0.991	kinlibrary
P08581	P09619_Y1021	0.9825	kinlibrary
P08581	P09619_Y751	0.988	kinlibrary
P08581	P09693_Y171	0.9908	kinlibrary
P08581	P0DPH7,P0DPH8_Y224	0.9575	kinlibrary
P08581	P10721_Y568	0.9523	kinlibrary
P08581	P11171_Y418	0.9773999999999999	kinlibrary
P08581	P11171_Y660	0.9773999999999999	kinlibrary
P08581	P12318_Y304	0.9761	kinlibrary
P08581	P12931_Y338	0.9534	kinlibrary
P08581	P13796_Y124	0.9578	kinlibrary
P08581	P13797_Y127	0.9578	kinlibrary
P08581	P14784_Y418	0.9734999999999999	kinlibrary
P08581	P15260_Y304	0.972	kinlibrary
P08581	P15498_Y142	0.9890000000000001	kinlibrary
P08581	P15498_Y174	0.97	kinlibrary
P08581	P15498_Y826	0.9581999999999999	kinlibrary
P08581	P15529_Y354	0.9637	kinlibrary
P08581	P16871_Y449	0.9858	kinlibrary
P08581	P16885_Y1197	0.9695999999999999	kinlibrary
P08581	P17275_Y182	0.9952	kinlibrary
P08581	P17948_Y1169	0.9803000000000001	kinlibrary
P08581	P18031_Y66	0.9693	kinlibrary
P08581	P19174_Y771	0.9743999999999999	kinlibrary
P08581	P19388_Y8	0.97	kinlibrary
P08581	P20138_Y340	0.9923000000000001	kinlibrary
P08581	P20273_Y842	0.9917	kinlibrary
P08581	P20936_Y460	0.9681000000000001	kinlibrary
P08581	P21860_Y1197	0.9840000000000001	kinlibrary
P08581	P21860_Y1260	0.9595	kinlibrary
P08581	P21860_Y1276	0.9869	kinlibrary
P08581	P22681_Y700	0.9682999999999999	kinlibrary
P08581	P23458_Y1125	0.9554	kinlibrary
P08581	P23508_Y110	0.9989	kinlibrary
P08581	P23511_Y266	0.9781	kinlibrary
P08581	P25398_Y61	0.9619	kinlibrary
P08581	P26599_Y127	0.9849	kinlibrary
P08581	P27540_Y561	0.9978	kinlibrary
P08581	P29083_Y188	0.9832	kinlibrary
P08581	P29350_Y536	0.9784999999999999	kinlibrary
P08581	P29350_Y564	0.9654	kinlibrary
P08581	P29353_Y272	0.9941	kinlibrary
P08581	P29353_Y317	0.9941	kinlibrary
P08581	P29353_Y427	0.9941	kinlibrary
P08581	P29597_Y1054	0.9578	kinlibrary
P08581	P31153_Y242	0.9581999999999999	kinlibrary
P08581	P31327_Y1305	0.9709	kinlibrary
P08581	P31995_Y310	0.9761	kinlibrary
P08581	P35236_Y149	0.9691	kinlibrary
P08581	P35367_Y321	0.9799	kinlibrary
P08581	P35568_Y632	0.961	kinlibrary
P08581	P35568_Y896	0.9899	kinlibrary
P08581	P35606_Y794	0.9854999999999999	kinlibrary
P08581	P35612_Y31	0.9943000000000001	kinlibrary
P08581	P35968_Y1175	0.9639	kinlibrary
P08581	P41235_Y286	0.9772	kinlibrary
P08581	P41567_Y30	0.9890000000000001	kinlibrary
P08581	P42768_Y102	0.9783	kinlibrary
P08581	P46013_Y1552	0.9715	kinlibrary
P08581	P46108_Y239	0.965	kinlibrary
P08581	P46934_Y43	0.9503	kinlibrary
P08581	P46939_Y1757	0.9783	kinlibrary
P08581	P48634_Y1094	0.9702	kinlibrary
P08581	P49789_Y114	0.9606	kinlibrary
P08581	P49795_Y146	0.956	kinlibrary
P08581	P50395_Y333	0.993	kinlibrary
P08581	P50402_Y161	0.9538	kinlibrary
P08581	P50851_Y1110	0.9995999999999999	kinlibrary
P08581	P50990_Y30	0.9884000000000001	kinlibrary
P08581	P52566_Y153	0.9521	kinlibrary
P08581	P52735_Y172	0.9797	kinlibrary
P08581	P53396_Y131	0.9823000000000001	kinlibrary
P08581	P54253_Y247	0.9847	kinlibrary
P08581	P55081_Y276	0.9659	kinlibrary
P08581	P58107_Y1766	0.9906	kinlibrary
P08581	P61073_Y157	0.9718000000000001	kinlibrary
P08581	P62917_Y133	0.9698	kinlibrary
P08581	P63010_Y276	0.9815999999999999	kinlibrary
P08581	P68363_Y224	0.9575	kinlibrary
P08581	P68366_Y224	0.9575	kinlibrary
P08581	P78314_Y448	0.9676	kinlibrary
P08581	P78347_Y248	0.9912000000000001	kinlibrary
P08581	Q00536_Y176	0.9806999999999999	kinlibrary
P08581	Q00537_Y203	0.9806999999999999	kinlibrary
P08581	Q00610_Y1477	0.9777	kinlibrary
P08581	Q00839_Y473	0.9756999999999999	kinlibrary
P08581	Q00987_Y394	0.9876999999999999	kinlibrary
P08581	Q01082_Y493	0.9503	kinlibrary
P08581	Q01804_Y439	0.9529000000000001	kinlibrary
P08581	Q04912_Y1353	0.9639	kinlibrary
P08581	Q05397_Y397	0.991	kinlibrary
P08581	Q05397_Y407	0.9895	kinlibrary
P08581	Q05655_Y374	0.9727	kinlibrary
P08581	Q07065_Y322	0.9718000000000001	kinlibrary
P08581	Q07954_Y4507	0.9732999999999999	kinlibrary
P08581	Q08211_Y748	0.9606	kinlibrary
P08581	Q08357_Y377	0.9684999999999999	kinlibrary
P08581	Q09666_Y121	0.9998	kinlibrary
P08581	Q12774_Y641	0.9669	kinlibrary
P08581	Q12774_Y656	0.9589	kinlibrary
P08581	Q12959_Y760	0.9608	kinlibrary
P08581	Q13017_Y1109	0.968	kinlibrary
P08581	Q13043_Y433	0.9869	kinlibrary
P08581	Q13094_Y113	0.9871	kinlibrary
P08581	Q13094_Y128	0.9673999999999999	kinlibrary
P08581	Q13094_Y145	0.9801000000000001	kinlibrary
P08581	Q13242_Y214	0.9948	kinlibrary
P08581	Q13310_Y364	0.9518000000000001	kinlibrary
P08581	Q13347_Y308	0.9925	kinlibrary
P08581	Q13439_Y220	0.9623	kinlibrary
P08581	Q13442_Y70	0.9654	kinlibrary
P08581	Q13443_Y815	0.9667	kinlibrary
P08581	Q13480_Y447	0.9775	kinlibrary
P08581	Q13480_Y472	0.9626	kinlibrary
P08581	Q13480_Y589	0.9959	kinlibrary
P08581	Q13480_Y659	0.9764	kinlibrary
P08581	Q13546_Y384	0.9740000000000001	kinlibrary
P08581	Q13627_Y319	0.9588	kinlibrary
P08581	Q13813_Y2430	0.9672	kinlibrary
P08581	Q13835_Y214	0.9795999999999999	kinlibrary
P08581	Q13895_Y49	0.981	kinlibrary
P08581	Q14157_Y834	0.9818000000000001	kinlibrary
P08581	Q14162_Y818	0.9961	kinlibrary
P08581	Q14289_Y402	0.9947	kinlibrary
P08581	Q14511_Y106	0.9814	kinlibrary
P08581	Q14511_Y132	0.9793999999999999	kinlibrary
P08581	Q14511_Y631	0.9514	kinlibrary
P08581	Q14699_Y20	0.9836	kinlibrary
P08581	Q15018_Y377	0.9899	kinlibrary
P08581	Q15057_Y750	0.9965	kinlibrary
P08581	Q15116_Y248	0.993	kinlibrary
P08581	Q15149_Y3362	0.975	kinlibrary
P08581	Q15269_Y181	0.9754999999999999	kinlibrary
P08581	Q15303_Y1242	0.9745999999999999	kinlibrary
P08581	Q15375_Y597	0.9601999999999999	kinlibrary
P08581	Q15762_Y322	0.9984999999999999	kinlibrary
P08581	Q16288_Y709	0.956	kinlibrary
P08581	Q16537_Y99	0.9645	kinlibrary
P08581	Q16555_Y32	0.9665	kinlibrary
P08581	Q16832_Y740	0.9604	kinlibrary
P08581	Q2HXU8_Y7	0.9856	kinlibrary
P08581	Q3V6T2_Y1799	0.9611	kinlibrary
P08581	Q3YEC7_Y726	0.9516	kinlibrary
P08581	Q4KMQ1_Y448	0.9584	kinlibrary
P08581	Q58DX5_Y106	0.9976	kinlibrary
P08581	Q5JQS6_Y110	0.9786	kinlibrary
P08581	Q5JQS6_Y129	0.958	kinlibrary
P08581	Q5JSZ5_Y1141	0.9512	kinlibrary
P08581	Q5R372_Y455	0.9645999999999999	kinlibrary
P08581	Q5R3F8_Y743	0.9809	kinlibrary
P08581	Q5T2T1_Y417	0.9762000000000001	kinlibrary
P08581	Q5TEJ8_Y632	0.9558	kinlibrary
P08581	Q5VV41_Y216	0.9615	kinlibrary
P08581	Q5VWN6_Y1630	0.9729000000000001	kinlibrary
P08581	Q6DN72_Y371	0.9623	kinlibrary
P08581	Q6DN90_Y343	0.9712999999999999	kinlibrary
P08581	Q6IAA8_Y40	0.9994	kinlibrary
P08581	Q6IQ23_Y470	0.9678	kinlibrary
P08581	Q6PEY2_Y224	0.9575	kinlibrary
P08581	Q6PJG2_Y624	0.9734999999999999	kinlibrary
P08581	Q6PKG0_Y699	0.9934000000000001	kinlibrary
P08581	Q6UXY8_Y110	0.9716	kinlibrary
P08581	Q6ZUJ8_Y513	0.9899	kinlibrary
P08581	Q70CQ4_Y428	0.96	kinlibrary
P08581	Q71U36_Y224	0.9575	kinlibrary
P08581	Q76N32_Y482	0.9711	kinlibrary
P08581	Q7L591_Y208	0.9967	kinlibrary
P08581	Q7Z3T8_Y515	0.9619	kinlibrary
P08581	Q7Z6A9_Y243	0.9540000000000001	kinlibrary
P08581	Q7Z6A9_Y282	0.965	kinlibrary
P08581	Q7Z6I6_Y1027	0.995	kinlibrary
P08581	Q86TD4_Y512	0.9803000000000001	kinlibrary
P08581	Q86WV1_Y271	0.998	kinlibrary
P08581	Q86WV1_Y295	0.953	kinlibrary
P08581	Q86X27_Y420	0.9599	kinlibrary
P08581	Q86X29_Y615	0.9676	kinlibrary
P08581	Q8IVM0_Y279	0.9851000000000001	kinlibrary
P08581	Q8IWV1_Y193	0.9983	kinlibrary
P08581	Q8IWV1_Y268	0.9662999999999999	kinlibrary
P08581	Q8IWV1_Y373	0.9792000000000001	kinlibrary
P08581	Q8IX19_Y38	0.9954000000000001	kinlibrary
P08581	Q8IY95_Y213	0.982	kinlibrary
P08581	Q8IYS1_Y314	0.9540000000000001	kinlibrary
P08581	Q8N3R9_Y243	0.9617	kinlibrary
P08581	Q8N423_Y533	0.9739	kinlibrary
P08581	Q8N423_Y562	0.9691	kinlibrary
P08581	Q8N423_Y592	0.9943000000000001	kinlibrary
P08581	Q8N4X5_Y54	0.9628	kinlibrary
P08581	Q8N5H7_Y495	0.9821	kinlibrary
P08581	Q8N6F7_Y148	0.977	kinlibrary
P08581	Q8N8Z6_Y600	0.9858	kinlibrary
P08581	Q8N8Z6_Y652	0.9904000000000001	kinlibrary
P08581	Q8NEV8_Y1019	0.9641	kinlibrary
P08581	Q8NG31_Y1464	0.9856	kinlibrary
P08581	Q8NHL6_Y533	0.9693999999999999	kinlibrary
P08581	Q8NHU3_Y59	0.9689	kinlibrary
P08581	Q8TAA3_Y161	0.9706999999999999	kinlibrary
P08581	Q8TAD7_Y42	0.9506999999999999	kinlibrary
P08581	Q8TDN6_Y259	0.9732999999999999	kinlibrary
P08581	Q8TDQ1_Y236	0.9578	kinlibrary
P08581	Q8TDQ1_Y263	0.9799	kinlibrary
P08581	Q8TDQ1_Y284	0.9917	kinlibrary
P08581	Q8TER5_Y242	0.9875	kinlibrary
P08581	Q8TEW0_Y1080	0.9831	kinlibrary
P08581	Q8TEW8_Y953	0.9519	kinlibrary
P08581	Q8WV28_Y178	0.9963	kinlibrary
P08581	Q8WWN8_Y1408	0.9715	kinlibrary
P08581	Q8WXH0_Y3372	0.9987	kinlibrary
P08581	Q8WZ64_Y77	0.9634999999999999	kinlibrary
P08581	Q92529_Y301	0.9554	kinlibrary
P08581	Q92529_Y424	0.9554	kinlibrary
P08581	Q92536_Y13	0.9648	kinlibrary
P08581	Q92600_Y23	0.9937	kinlibrary
P08581	Q92796_Y673	0.9779000000000001	kinlibrary
P08581	Q92796_Y808	0.9969	kinlibrary
P08581	Q92830_Y734	0.9834	kinlibrary
P08581	Q92831_Y729	0.9864	kinlibrary
P08581	Q92835_Y1021	0.9591	kinlibrary
P08581	Q92835_Y1022	0.9591	kinlibrary
P08581	Q92887_Y885	0.9971	kinlibrary
P08581	Q92952_Y109	0.9658	kinlibrary
P08581	Q92974_Y198	0.9619	kinlibrary
P08581	Q93052_Y273	0.9893000000000001	kinlibrary
P08581	Q96AC1_Y179	0.965	kinlibrary
P08581	Q96DU3_Y274	0.9764	kinlibrary
P08581	Q96EB6_Y280	0.9797	kinlibrary
P08581	Q96J92_Y1164	0.9538	kinlibrary
P08581	Q96JJ3_Y48	0.9867	kinlibrary
P08581	Q96KB5_Y272	0.9723999999999999	kinlibrary
P08581	Q96LC7_Y667	0.9748	kinlibrary
P08581	Q96ME7_Y417	0.9593	kinlibrary
P08581	Q96P31_Y662	1.0	kinlibrary
P08581	Q96P31_Y722	0.9967	kinlibrary
P08581	Q96PD2_Y750	0.9543	kinlibrary
P08581	Q96RE7_Y489	0.9626	kinlibrary
P08581	Q96ST8_Y157	0.9521	kinlibrary
P08581	Q96T51_Y400	0.9626	kinlibrary
P08581	Q99543_Y90	0.9768000000000001	kinlibrary
P08581	Q99569_Y1094	0.9878	kinlibrary
P08581	Q99704_Y409	0.9897	kinlibrary
P08581	Q99952_Y303	0.9809	kinlibrary
P08581	Q9BPW8_Y261	0.9972	kinlibrary
P08581	Q9BQE3_Y224	0.9575	kinlibrary
P08581	Q9BQE3_Y449	0.9505	kinlibrary
P08581	Q9BSJ8_Y1009	0.9772	kinlibrary
P08581	Q9BTU6_Y18	0.9722	kinlibrary
P08581	Q9BX40_Y64	0.9915	kinlibrary
P08581	Q9BY89_Y979	0.9639	kinlibrary
P08581	Q9BYG5_Y101	0.9952	kinlibrary
P08581	Q9C0H9_Y136	0.9556	kinlibrary
P08581	Q9C0H9_Y264	0.9556	kinlibrary
P08581	Q9C0H9_Y268	0.9637	kinlibrary
P08581	Q9C0H9_Y396	0.9637	kinlibrary
P08581	Q9GZY6_Y193	0.9704	kinlibrary
P08581	Q9GZY6_Y233	0.9670000000000001	kinlibrary
P08581	Q9H0W8_Y41	0.9978	kinlibrary
P08581	Q9H2D6_Y1945	0.9661	kinlibrary
P08581	Q9H2D6_Y2325	0.9656	kinlibrary
P08581	Q9H3Z4_Y17	0.9901000000000001	kinlibrary
P08581	Q9H6Z4_Y115	0.9551000000000001	kinlibrary
P08581	Q9H939_Y323	0.9672	kinlibrary
P08581	Q9H9C1_Y11	0.9518000000000001	kinlibrary
P08581	Q9HBG7_Y626	0.9508	kinlibrary
P08581	Q9HBG7_Y651	0.9519	kinlibrary
P08581	Q9HC35_Y226	0.9621	kinlibrary
P08581	Q9HCD6_Y1919	0.9525	kinlibrary
P08581	Q9NP31_Y216	0.9812000000000001	kinlibrary
P08581	Q9NP74_Y140	0.9983	kinlibrary
P08581	Q9NP74_Y262	0.9902	kinlibrary
P08581	Q9NPH5_Y491	0.9994	kinlibrary
P08581	Q9NRY4_Y1105	0.9928	kinlibrary
P08581	Q9NRY4_Y308	0.9637	kinlibrary
P08581	Q9NUD5_Y202	0.9974	kinlibrary
P08581	Q9NUE0_Y6	0.9595	kinlibrary
P08581	Q9NWQ8_Y341	0.9862000000000001	kinlibrary
P08581	Q9NWQ8_Y387	0.9982	kinlibrary
P08581	Q9NWQ8_Y417	0.9891	kinlibrary
P08581	Q9NY65_Y224	0.9575	kinlibrary
P08581	Q9NYF8_Y408	0.9623999999999999	kinlibrary
P08581	Q9NYL9_Y86	0.988	kinlibrary
P08581	Q9NZM3_Y968	0.9597	kinlibrary
P08581	Q9P242_Y245	0.9853000000000001	kinlibrary
P08581	Q9P266_Y340	0.9926	kinlibrary
P08581	Q9UBN7_Y570	0.9726	kinlibrary
P08581	Q9UDX4_Y36	0.9959	kinlibrary
P08581	Q9UDY2_Y1118	0.9545	kinlibrary
P08581	Q9UGK3_Y310	0.9871	kinlibrary
P08581	Q9UGN4_Y267	0.9829000000000001	kinlibrary
P08581	Q9UJV9_Y33	0.9993000000000001	kinlibrary
P08581	Q9UKJ1_Y269	0.9601999999999999	kinlibrary
P08581	Q9UKW4_Y160	0.9562	kinlibrary
P08581	Q9UN19_Y139	0.9871	kinlibrary
P08581	Q9UNF1_Y439	0.9742000000000001	kinlibrary
P08581	Q9UPQ9_Y1499	0.9919	kinlibrary
P08581	Q9UQB8_Y310	0.9912000000000001	kinlibrary
P08581	Q9UQC2_Y452	0.9932	kinlibrary
P08581	Q9UQC2_Y584	0.9954000000000001	kinlibrary
P08581	Q9UQC2_Y643	0.9726	kinlibrary
P08581	Q9Y262_Y45	0.9658	kinlibrary
P08581	Q9Y2H5_Y362	0.9751000000000001	kinlibrary
P08581	Q9Y2H5_Y492	0.9826999999999999	kinlibrary
P08581	Q9Y2X7_Y545	0.951	kinlibrary
P08581	Q9Y336_Y433	0.9667	kinlibrary
P08581	Q9Y3M8_Y160	0.963	kinlibrary
P08581	Q9Y3P8_Y169	0.9939	kinlibrary
P08581	Q9Y463_Y271	0.9588	kinlibrary
P08581	Q9Y490_Y1116	0.9662999999999999	kinlibrary
P08581	Q9Y4F5_Y225	0.9723999999999999	kinlibrary
P08581	Q9Y4H2_Y742	0.9731000000000001	kinlibrary
P08581	Q9Y4H2_Y766	0.9536	kinlibrary
P08581	Q9Y4H2_Y823	0.9945	kinlibrary
P08581	Q9Y4H2_Y919	0.9765999999999999	kinlibrary
P08581	Q9Y4H4_Y108	0.9873000000000001	kinlibrary
P08581	Q9Y5S1_Y755	0.9956	kinlibrary
P08631	A7KAX9_Y1788	0.9821	kinlibrary
P08631	A8K4G0_Y188	0.9797	kinlibrary
P08631	B5ME19_Y882	0.9512	kinlibrary
P08631	F6TDL0_Y245	0.9871	kinlibrary
P08631	O00206_Y674	0.9727	kinlibrary
P08631	O00264_Y113	0.9902	kinlibrary
P08631	O00459_Y464	0.9967	kinlibrary
P08631	O00459_Y74	0.9591	kinlibrary
P08631	O14497_Y2254	0.9612999999999999	kinlibrary
P08631	O14522_Y1030	0.9884000000000001	kinlibrary
P08631	O14559_Y1169	0.9672	kinlibrary
P08631	O14646_Y1068	0.9945	kinlibrary
P08631	O14647_Y1068	0.9854999999999999	kinlibrary
P08631	O14654_Y700	0.9514	kinlibrary
P08631	O14744_Y324	0.9777	kinlibrary
P08631	O14974_Y766	0.9777	kinlibrary
P08631	O15042_Y117	0.9982	kinlibrary
P08631	O15049_Y83	0.9519	kinlibrary
P08631	O15117_Y625	0.9518000000000001	kinlibrary
P08631	O15151_Y99	0.9792000000000001	kinlibrary
P08631	O43150_Y763	0.9704	kinlibrary
P08631	O43157_Y1708	0.9983	kinlibrary
P08631	O43166_Y1133	0.9925	kinlibrary
P08631	O43294_Y60	0.956	kinlibrary
P08631	O43491_Y623	0.9623999999999999	kinlibrary
P08631	O43615_Y435	0.9704999999999999	kinlibrary
P08631	O43665_Y86	0.9818000000000001	kinlibrary
P08631	O43813_Y153	0.9923000000000001	kinlibrary
P08631	O60678_Y87	0.9832	kinlibrary
P08631	O60716_Y302	0.9575	kinlibrary
P08631	O60716_Y96	0.9565	kinlibrary
P08631	O75022_Y514	0.9908	kinlibrary
P08631	O75083_Y238	0.9581999999999999	kinlibrary
P08631	O75369_Y1687	0.9706999999999999	kinlibrary
P08631	O75553_Y198	0.9678	kinlibrary
P08631	O75553_Y220	0.9556	kinlibrary
P08631	O75563_Y261	0.9902	kinlibrary
P08631	O75643_Y1682	0.9586	kinlibrary
P08631	O75674_Y460	0.9676	kinlibrary
P08631	O75886_Y371	0.9878	kinlibrary
P08631	O75886_Y374	0.9536	kinlibrary
P08631	O94921_Y146	0.9652	kinlibrary
P08631	O94929_Y487	0.9754999999999999	kinlibrary
P08631	O94989_Y353	0.998	kinlibrary
P08631	O94992_Y271	0.9761	kinlibrary
P08631	O95171_Y295	0.9753000000000001	kinlibrary
P08631	O95218_Y124	0.9549	kinlibrary
P08631	O95297_Y263	0.9843000000000001	kinlibrary
P08631	O95866_Y237	0.9804999999999999	kinlibrary
P08631	P00519_Y257	0.9739	kinlibrary
P08631	P00519_Y488	0.9634999999999999	kinlibrary
P08631	P02775_Y58	0.9961	kinlibrary
P08631	P04040_Y231	0.9823000000000001	kinlibrary
P08631	P04629_Y751	0.9904000000000001	kinlibrary
P08631	P04629_Y757	0.9904000000000001	kinlibrary
P08631	P05412_Y170	0.9658	kinlibrary
P08631	P06239_Y470	0.9756999999999999	kinlibrary
P08631	P06241_Y440	0.9915	kinlibrary
P08631	P06396_Y465	0.9768000000000001	kinlibrary
P08631	P06396_Y86	0.9756999999999999	kinlibrary
P08631	P06493_Y15	0.9972	kinlibrary
P08631	P06748_Y567	0.9904000000000001	kinlibrary
P08631	P07108_Y29	0.9659	kinlibrary
P08631	P07332_Y713	0.9619	kinlibrary
P08631	P07766_Y188	0.9521	kinlibrary
P08631	P07900_Y309	0.9792000000000001	kinlibrary
P08631	P07947_Y446	0.9915	kinlibrary
P08631	P07948_Y473	0.9702	kinlibrary
P08631	P07949_Y1096	0.9943000000000001	kinlibrary
P08631	P08133_Y30	0.9731000000000001	kinlibrary
P08631	P08238_Y301	0.9673999999999999	kinlibrary
P08631	P08581_Y1313	0.9715	kinlibrary
P08631	P08621_Y126	0.9998	kinlibrary
P08631	P08670_Y61	0.9799	kinlibrary
P08631	P09619_Y934	0.991	kinlibrary
P08631	P11171_Y13	0.9604	kinlibrary
P08631	P11171_Y222	0.9604	kinlibrary
P08631	P11171_Y418	0.9595	kinlibrary
P08631	P11171_Y660	0.9595	kinlibrary
P08631	P11511_Y361	0.9901000000000001	kinlibrary
P08631	P11912_Y188	0.9723999999999999	kinlibrary
P08631	P12277_Y39	0.9904000000000001	kinlibrary
P08631	P12429_Y300	0.9838	kinlibrary
P08631	P12814_Y193	0.9564	kinlibrary
P08631	P12931_Y439	0.9915	kinlibrary
P08631	P14784_Y418	0.9536	kinlibrary
P08631	P15311_Y478	0.9678	kinlibrary
P08631	P15498_Y142	0.9711	kinlibrary
P08631	P15498_Y174	0.9983	kinlibrary
P08631	P15498_Y267	0.9783	kinlibrary
P08631	P15498_Y826	0.9884000000000001	kinlibrary
P08631	P15529_Y354	0.9786	kinlibrary
P08631	P16035_Y62	0.9814	kinlibrary
P08631	P16109_Y818	0.9567	kinlibrary
P08631	P16284_Y713	0.9858	kinlibrary
P08631	P16885_Y1197	0.9812000000000001	kinlibrary
P08631	P18433_Y789	0.9637	kinlibrary
P08631	P18433_Y798	0.9637	kinlibrary
P08631	P18583_Y2192	0.9993000000000001	kinlibrary
P08631	P19784_Y256	0.9991	kinlibrary
P08631	P20592_Y90	0.9588	kinlibrary
P08631	P20936_Y460	0.9926	kinlibrary
P08631	P20963_Y111	0.9659	kinlibrary
P08631	P21127_Y449	0.9989	kinlibrary
P08631	P21860_Y1197	0.9745999999999999	kinlibrary
P08631	P21860_Y1199	0.97	kinlibrary
P08631	P23458_Y1125	0.9814	kinlibrary
P08631	P23467_Y1981	0.9809	kinlibrary
P08631	P23508_Y110	0.9739	kinlibrary
P08631	P23526_Y193	0.9751000000000001	kinlibrary
P08631	P23528_Y68	0.9593	kinlibrary
P08631	P23921_Y232	0.986	kinlibrary
P08631	P24941_Y15	0.9972	kinlibrary
P08631	P25098_Y86	0.9840000000000001	kinlibrary
P08631	P25685_Y176	0.9737	kinlibrary
P08631	P27986_Y467	0.9871	kinlibrary
P08631	P27986_Y688	0.9639	kinlibrary
P08631	P29083_Y188	0.9937	kinlibrary
P08631	P29350_Y536	0.9781	kinlibrary
P08631	P29350_Y564	0.963	kinlibrary
P08631	P29401_Y275	0.9628	kinlibrary
P08631	P30085_Y166	0.9617	kinlibrary
P08631	P30530_Y779	0.9890000000000001	kinlibrary
P08631	P31943_Y306	0.9773999999999999	kinlibrary
P08631	P32119_Y115	0.9589	kinlibrary
P08631	P32927_Y466	0.9851000000000001	kinlibrary
P08631	P34896_Y34	0.9615	kinlibrary
P08631	P34932_Y626	0.9538	kinlibrary
P08631	P35228_Y151	0.9643	kinlibrary
P08631	P35790_Y197	0.9722	kinlibrary
P08631	P36544_Y386	0.9695999999999999	kinlibrary
P08631	P36578_Y264	1.0	kinlibrary
P08631	P37173_Y284	0.9821	kinlibrary
P08631	P38919_Y202	0.9873000000000001	kinlibrary
P08631	P40198_Y230	0.9825	kinlibrary
P08631	P40425_Y316	0.9639	kinlibrary
P08631	P41235_Y286	0.9659	kinlibrary
P08631	P42356_Y1154	0.9995999999999999	kinlibrary
P08631	P42685_Y387	0.9851000000000001	kinlibrary
P08631	P43034_Y28	0.977	kinlibrary
P08631	P43403_Y12	0.9634999999999999	kinlibrary
P08631	P43405_Y348	0.9634	kinlibrary
P08631	P46013_Y1552	0.9665	kinlibrary
P08631	P46821_Y1762	0.9599	kinlibrary
P08631	P46940_Y654	0.9840000000000001	kinlibrary
P08631	P48551_Y306	0.9678	kinlibrary
P08631	P48634_Y1094	0.9656	kinlibrary
P08631	P49411_Y266	0.9689	kinlibrary
P08631	P49756_Y441	0.9501000000000001	kinlibrary
P08631	P49761_Y163	0.9573	kinlibrary
P08631	P49789_Y114	0.9858	kinlibrary
P08631	P51965_Y77	0.9895	kinlibrary
P08631	P52597_Y306	0.9773999999999999	kinlibrary
P08631	P52735_Y159	0.9882	kinlibrary
P08631	P52735_Y172	0.995	kinlibrary
P08631	P55072_Y805	0.9853000000000001	kinlibrary
P08631	P55081_Y276	0.9806999999999999	kinlibrary
P08631	P56945_Y362	0.9551000000000001	kinlibrary
P08631	P57075_Y9	0.9516	kinlibrary
P08631	P60484_Y155	0.9779000000000001	kinlibrary
P08631	P60842_Y197	0.9712999999999999	kinlibrary
P08631	P62249_Y82	0.9529000000000001	kinlibrary
P08631	P63010_Y888	0.9527	kinlibrary
P08631	P78337_Y175	0.9775	kinlibrary
P08631	Q00526_Y15	0.9972	kinlibrary
P08631	Q00534_Y24	0.9553	kinlibrary
P08631	Q00535_Y15	0.9983	kinlibrary
P08631	Q00536_Y176	0.9978	kinlibrary
P08631	Q00537_Y203	0.9978	kinlibrary
P08631	Q01362_Y219	0.9593	kinlibrary
P08631	Q07065_Y322	0.9864	kinlibrary
P08631	Q07954_Y4507	0.9727	kinlibrary
P08631	Q08945_Y311	0.9723999999999999	kinlibrary
P08631	Q09666_Y121	0.9505	kinlibrary
P08631	Q10567_Y277	0.9743999999999999	kinlibrary
P08631	Q10567_Y897	0.9527	kinlibrary
P08631	Q12792_Y309	0.9693999999999999	kinlibrary
P08631	Q12879_Y1325	0.9838	kinlibrary
P08631	Q12913_Y1320	0.9643	kinlibrary
P08631	Q13242_Y70	0.9788	kinlibrary
P08631	Q13303_Y25	0.9543	kinlibrary
P08631	Q13443_Y769	0.9569	kinlibrary
P08631	Q13443_Y815	0.9547	kinlibrary
P08631	Q13451_Y54	0.9506999999999999	kinlibrary
P08631	Q13561_Y313	0.9887999999999999	kinlibrary
P08631	Q13568_Y335	0.9639	kinlibrary
P08631	Q13573_Y430	0.97	kinlibrary
P08631	Q13813_Y1176	0.9849	kinlibrary
P08631	Q14134_Y506	0.9578	kinlibrary
P08631	Q14152_Y32	0.9597	kinlibrary
P08631	Q14162_Y818	0.9545	kinlibrary
P08631	Q14258_Y278	0.9645999999999999	kinlibrary
P08631	Q14289_Y402	0.9886	kinlibrary
P08631	Q14315_Y2683	0.9775	kinlibrary
P08631	Q14699_Y20	0.9958	kinlibrary
P08631	Q14914_Y262	0.9784999999999999	kinlibrary
P08631	Q15057_Y750	0.9687	kinlibrary
P08631	Q15067_Y629	0.9540000000000001	kinlibrary
P08631	Q15116_Y248	0.9597	kinlibrary
P08631	Q15139_Y95	0.9849	kinlibrary
P08631	Q15149_Y3362	0.9740000000000001	kinlibrary
P08631	Q15300_Y586	0.9759	kinlibrary
P08631	Q15306_Y325	0.9702	kinlibrary
P08631	Q15375_Y597	0.9865999999999999	kinlibrary
P08631	Q15375_Y791	0.9621	kinlibrary
P08631	Q15392_Y507	0.9654	kinlibrary
P08631	Q15417_Y261	0.9648	kinlibrary
P08631	Q15643_Y452	0.9695999999999999	kinlibrary
P08631	Q15760_Y390	0.9503	kinlibrary
P08631	Q15762_Y322	0.9698	kinlibrary
P08631	Q16543_Y298	0.9643	kinlibrary
P08631	Q2HXU8_Y7	0.9823000000000001	kinlibrary
P08631	Q53EL6_Y152	0.9856	kinlibrary
P08631	Q5JTC6_Y526	0.9693	kinlibrary
P08631	Q5JTD0_Y352	0.961	kinlibrary
P08631	Q5R372_Y455	0.9956	kinlibrary
P08631	Q5SQ64_Y281	0.9761	kinlibrary
P08631	Q5VWN6_Y1630	0.9768000000000001	kinlibrary
P08631	Q68CZ2_Y354	0.981	kinlibrary
P08631	Q68D51_Y195	0.9508	kinlibrary
P08631	Q68DQ2_Y229	0.9876999999999999	kinlibrary
P08631	Q6DN72_Y371	0.9873000000000001	kinlibrary
P08631	Q6GQQ9_Y727	0.9762000000000001	kinlibrary
P08631	Q6IQ23_Y888	0.9626	kinlibrary
P08631	Q6P597_Y363	0.9748	kinlibrary
P08631	Q6P995_Y570	0.9669	kinlibrary
P08631	Q6PJG2_Y624	0.9584	kinlibrary
P08631	Q6UB35_Y391	0.9792000000000001	kinlibrary
P08631	Q6ZUJ8_Y419	0.9658	kinlibrary
P08631	Q6ZUJ8_Y594	0.9670000000000001	kinlibrary
P08631	Q6ZUJ8_Y694	0.9797	kinlibrary
P08631	Q70EL4_Y1099	0.9759	kinlibrary
P08631	Q7L591_Y208	0.9875	kinlibrary
P08631	Q7L591_Y381	0.991	kinlibrary
P08631	Q7L591_Y398	0.9534	kinlibrary
P08631	Q7L8W6_Y97	0.9921	kinlibrary
P08631	Q7Z2W4_Y642	0.9643	kinlibrary
P08631	Q7Z6J2_Y237	0.9571	kinlibrary
P08631	Q86US8_Y146	0.9667	kinlibrary
P08631	Q86UX7_Y162	0.9558	kinlibrary
P08631	Q86WV1_Y271	0.9948	kinlibrary
P08631	Q86X29_Y309	0.9716	kinlibrary
P08631	Q86YV5_Y413	0.9786	kinlibrary
P08631	Q8IWB9_Y299	0.9897	kinlibrary
P08631	Q8IWX8_Y714	0.9959	kinlibrary
P08631	Q8IWX8_Y894	0.9919	kinlibrary
P08631	Q8IZT6_Y362	0.9577	kinlibrary
P08631	Q8N1I0_Y1906	0.9542	kinlibrary
P08631	Q8N1K5_Y541	0.9645	kinlibrary
P08631	Q8N3R9_Y243	0.9641	kinlibrary
P08631	Q8N423_Y533	0.9908	kinlibrary
P08631	Q8N423_Y592	0.9937	kinlibrary
P08631	Q8N6F7_Y148	0.9803000000000001	kinlibrary
P08631	Q8ND04_Y309	0.9899	kinlibrary
P08631	Q8NE71_Y416	0.9795999999999999	kinlibrary
P08631	Q8NEV8_Y1019	0.9939	kinlibrary
P08631	Q8NFJ5_Y317	0.9884000000000001	kinlibrary
P08631	Q8NG31_Y1464	0.958	kinlibrary
P08631	Q8NHL6_Y533	0.9974	kinlibrary
P08631	Q8TDQ1_Y284	0.9693	kinlibrary
P08631	Q8TEW0_Y1127	0.993	kinlibrary
P08631	Q8TEW8_Y1000	0.9793999999999999	kinlibrary
P08631	Q8TF42_Y19	0.9518000000000001	kinlibrary
P08631	Q8WWN8_Y1403	0.975	kinlibrary
P08631	Q8WWN8_Y1408	0.9963	kinlibrary
P08631	Q8WXF7_Y429	0.9726	kinlibrary
P08631	Q8WXH0_Y3372	0.9965	kinlibrary
P08631	Q8WYJ6_Y286	0.9801000000000001	kinlibrary
P08631	Q8WZ64_Y77	0.9718000000000001	kinlibrary
P08631	Q92508_Y2500	0.9952	kinlibrary
P08631	Q92569_Y199	0.9871	kinlibrary
P08631	Q92830_Y734	0.9825	kinlibrary
P08631	Q92831_Y729	0.9941	kinlibrary
P08631	Q92835_Y1021	0.9954000000000001	kinlibrary
P08631	Q92835_Y1022	0.9954000000000001	kinlibrary
P08631	Q92887_Y885	0.9842	kinlibrary
P08631	Q92888_Y738	0.9540000000000001	kinlibrary
P08631	Q92974_Y198	0.9943000000000001	kinlibrary
P08631	Q92974_Y894	0.982	kinlibrary
P08631	Q969Q0_Y34	0.9732999999999999	kinlibrary
P08631	Q969T4_Y91	0.9895	kinlibrary
P08631	Q96B67_Y394	0.9554	kinlibrary
P08631	Q96EB6_Y280	0.9593	kinlibrary
P08631	Q96H79_Y179	0.9715	kinlibrary
P08631	Q96HB5_Y271	0.9845	kinlibrary
P08631	Q96IJ6_Y256	0.9709	kinlibrary
P08631	Q96J92_Y1164	0.9851000000000001	kinlibrary
P08631	Q96JB2_Y407	0.9815999999999999	kinlibrary
P08631	Q96KB5_Y272	0.9693	kinlibrary
P08631	Q96LR5_Y85	0.9895	kinlibrary
P08631	Q96ME7_Y417	0.9790000000000001	kinlibrary
P08631	Q96P31_Y662	0.9656	kinlibrary
P08631	Q96P31_Y692	0.9727	kinlibrary
P08631	Q96PJ5_Y463	0.9799	kinlibrary
P08631	Q96PJ5_Y493	0.9508	kinlibrary
P08631	Q96Q40_Y114	0.9652	kinlibrary
P08631	Q96QK1_Y791	0.9678	kinlibrary
P08631	Q96QZ7_Y373	0.9984999999999999	kinlibrary
P08631	Q96RT1_Y972	0.9589	kinlibrary
P08631	Q96ST8_Y157	0.9645	kinlibrary
P08631	Q99062_Y752	0.9540000000000001	kinlibrary
P08631	Q99569_Y372	0.9681000000000001	kinlibrary
P08631	Q99613_Y881	0.9512	kinlibrary
P08631	Q99700_Y290	0.9662999999999999	kinlibrary
P08631	Q99952_Y354	0.9645	kinlibrary
P08631	Q99959_Y10	0.9847	kinlibrary
P08631	Q9BPW8_Y261	0.9684999999999999	kinlibrary
P08631	Q9BT92_Y140	0.9831	kinlibrary
P08631	Q9BUJ2_Y510	0.9731000000000001	kinlibrary
P08631	Q9BVQ7_Y738	0.968	kinlibrary
P08631	Q9BX40_Y64	0.9947	kinlibrary
P08631	Q9BXB4_Y62	0.9994	kinlibrary
P08631	Q9BZL6_Y87	0.9804999999999999	kinlibrary
P08631	Q9BZW8_Y342	0.988	kinlibrary
P08631	Q9C0H9_Y136	0.96	kinlibrary
P08631	Q9C0H9_Y264	0.96	kinlibrary
P08631	Q9H0B6_Y434	0.9934000000000001	kinlibrary
P08631	Q9H0E2_Y86	0.9611	kinlibrary
P08631	Q9H3Z4_Y17	0.975	kinlibrary
P08631	Q9H400_Y254	0.9991	kinlibrary
P08631	Q9H4A3_Y2102	0.9654	kinlibrary
P08631	Q9H9T3_Y202	0.9711	kinlibrary
P08631	Q9H9T3_Y329	0.9901000000000001	kinlibrary
P08631	Q9HBG7_Y626	0.9742000000000001	kinlibrary
P08631	Q9HBG7_Y651	0.9691	kinlibrary
P08631	Q9HBL0_Y366	0.9826999999999999	kinlibrary
P08631	Q9HD43_Y1102	0.9764	kinlibrary
P08631	Q9NP74_Y140	0.9834	kinlibrary
P08631	Q9NR46_Y77	0.9562	kinlibrary
P08631	Q9NR80_Y94	0.953	kinlibrary
P08631	Q9NRY4_Y1105	0.9632	kinlibrary
P08631	Q9NUD5_Y202	0.9943000000000001	kinlibrary
P08631	Q9NV92_Y167	0.9994	kinlibrary
P08631	Q9NWQ8_Y181	0.9928	kinlibrary
P08631	Q9NWQ8_Y341	0.9601999999999999	kinlibrary
P08631	Q9NWQ8_Y359	0.9779000000000001	kinlibrary
P08631	Q9NXD2_Y708	0.9606	kinlibrary
P08631	Q9NYQ8_Y4223	0.9936	kinlibrary
P08631	Q9NZM3_Y968	0.9832	kinlibrary
P08631	Q9NZN5_Y66	0.9932	kinlibrary
P08631	Q9P242_Y245	0.9556	kinlibrary
P08631	Q9P242_Y268	0.9764	kinlibrary
P08631	Q9UDY2_Y506	0.9722	kinlibrary
P08631	Q9UDY4_Y172	0.9737	kinlibrary
P08631	Q9UHD2_Y354	0.982	kinlibrary
P08631	Q9UHG3_Y498	0.9862000000000001	kinlibrary
P08631	Q9UK41_Y21	0.9672	kinlibrary
P08631	Q9UK97_Y111	0.97	kinlibrary
P08631	Q9UKJ1_Y269	0.9643	kinlibrary
P08631	Q9UKM9_Y109	0.9682999999999999	kinlibrary
P08631	Q9UKT9_Y96	0.9523	kinlibrary
P08631	Q9UKV8_Y529	0.9790000000000001	kinlibrary
P08631	Q9UKW4_Y160	0.9917	kinlibrary
P08631	Q9UKW4_Y173	0.9840000000000001	kinlibrary
P08631	Q9ULZ3_Y137	0.982	kinlibrary
P08631	Q9UM73_Y1507	0.9904000000000001	kinlibrary
P08631	Q9UN19_Y139	0.9963	kinlibrary
P08631	Q9UPN6_Y1237	0.9691	kinlibrary
P08631	Q9UPR0_Y1022	0.9727	kinlibrary
P08631	Q9UPS8_Y296	0.998	kinlibrary
P08631	Q9UPX8_Y538	0.9917	kinlibrary
P08631	Q9UPZ9_Y15	0.9890000000000001	kinlibrary
P08631	Q9UQ88_Y437	0.9989	kinlibrary
P08631	Q9Y2W1_Y228	0.9661	kinlibrary
P08631	Q9Y2W1_Y476	0.9531999999999999	kinlibrary
P08631	Q9Y2X7_Y545	0.972	kinlibrary
P08631	Q9Y371_Y80	0.9608	kinlibrary
P08631	Q9Y3M8_Y160	0.953	kinlibrary
P08631	Q9Y3P8_Y169	0.9963	kinlibrary
P08631	Q9Y3P8_Y90	0.9831	kinlibrary
P08631	Q9Y4H4_Y108	0.9765999999999999	kinlibrary
P08631	Q9Y5J1_Y427	0.9623	kinlibrary
P08631	Q9Y613_Y99	0.9917	kinlibrary
P08631	Q9Y6N7_Y932	0.9836	kinlibrary
P08922	A0FGR8_Y824	0.9878	kinlibrary
P08922	A6NMY6_Y316	0.9706999999999999	kinlibrary
P08922	A7KAX9_Y1788	0.9777	kinlibrary
P08922	A9UF07_Y177	0.951	kinlibrary
P08922	B2RPK0_Y16	0.9578	kinlibrary
P08922	E9PCH4_Y1300	0.9586	kinlibrary
P08922	O00264_Y113	0.9659	kinlibrary
P08922	O00308_Y545	0.9578	kinlibrary
P08922	O14526_Y358	0.9814	kinlibrary
P08922	O14559_Y1169	0.9842	kinlibrary
P08922	O14617_Y682	0.9521	kinlibrary
P08922	O14639_Y461	0.9862000000000001	kinlibrary
P08922	O14654_Y700	0.9925	kinlibrary
P08922	O14654_Y743	0.9784999999999999	kinlibrary
P08922	O14654_Y779	0.9761	kinlibrary
P08922	O14654_Y828	0.9836	kinlibrary
P08922	O14744_Y297	0.9939	kinlibrary
P08922	O14964_Y286	0.9569	kinlibrary
P08922	O14974_Y766	0.9773999999999999	kinlibrary
P08922	O15049_Y83	0.995	kinlibrary
P08922	O15126_Y73	0.9611	kinlibrary
P08922	O15151_Y99	0.9565	kinlibrary
P08922	O15226_Y682	0.9902	kinlibrary
P08922	O15327_Y397	0.9756999999999999	kinlibrary
P08922	O43150_Y293	0.9994	kinlibrary
P08922	O43157_Y1708	0.9995999999999999	kinlibrary
P08922	O43164_Y42	0.9991	kinlibrary
P08922	O43166_Y1133	0.9687	kinlibrary
P08922	O43390_Y434	0.9790000000000001	kinlibrary
P08922	O43491_Y623	0.9795999999999999	kinlibrary
P08922	O43561_Y191	0.9540000000000001	kinlibrary
P08922	O43561_Y220	0.9540000000000001	kinlibrary
P08922	O43615_Y435	0.9527	kinlibrary
P08922	O43665_Y86	0.9634	kinlibrary
P08922	O60506_Y373	0.9851000000000001	kinlibrary
P08922	O60739_Y30	0.9768000000000001	kinlibrary
P08922	O75344_Y22	0.9781	kinlibrary
P08922	O75369_Y1687	0.9516	kinlibrary
P08922	O75553_Y198	0.9711	kinlibrary
P08922	O75815_Y117	0.9869	kinlibrary
P08922	O75815_Y212	0.9906	kinlibrary
P08922	O75886_Y371	0.9751000000000001	kinlibrary
P08922	O75886_Y374	0.9901000000000001	kinlibrary
P08922	O76054_Y36	0.9840000000000001	kinlibrary
P08922	O94921_Y146	0.9676	kinlibrary
P08922	O94989_Y353	0.9698	kinlibrary
P08922	O95235_Y869	0.9936	kinlibrary
P08922	O95644_Y277	0.9937	kinlibrary
P08922	O95644_Y371	0.9595	kinlibrary
P08922	O95817_Y240	0.988	kinlibrary
P08922	O95835_Y573	0.951	kinlibrary
P08922	O96000_Y56	0.9678	kinlibrary
P08922	P00533_Y1197	0.9978	kinlibrary
P08922	P02786_Y20	0.9626	kinlibrary
P08922	P04040_Y231	0.9923000000000001	kinlibrary
P08922	P04629_Y751	0.965	kinlibrary
P08922	P04629_Y757	0.965	kinlibrary
P08922	P05412_Y170	0.9662999999999999	kinlibrary
P08922	P06213_Y992	0.9775	kinlibrary
P08922	P06239_Y470	0.9641	kinlibrary
P08922	P06396_Y603	0.9643	kinlibrary
P08922	P07355_Y316	0.9706999999999999	kinlibrary
P08922	P07451_Y88	0.9799	kinlibrary
P08922	P07766_Y188	0.9759	kinlibrary
P08922	P08069_Y1346	0.9662999999999999	kinlibrary
P08922	P08133_Y302	0.9818000000000001	kinlibrary
P08922	P08172_Y177	0.9601999999999999	kinlibrary
P08922	P08621_Y146	0.9834	kinlibrary
P08922	P08922_Y2274	0.9542	kinlibrary
P08922	P09211_Y4	0.9849	kinlibrary
P08922	P09327_Y555	0.9702	kinlibrary
P08922	P09327_Y604	0.993	kinlibrary
P08922	P09429_Y16	0.9578	kinlibrary
P08922	P09525_Y296	0.9945	kinlibrary
P08922	P09619_Y678	0.9588	kinlibrary
P08922	P0DPH7,P0DPH8_Y103	0.9553	kinlibrary
P08922	P10586_Y1621	0.9983	kinlibrary
P08922	P10721_Y568	0.9672	kinlibrary
P08922	P10747_Y191	0.9529000000000001	kinlibrary
P08922	P10828_Y406	0.9902	kinlibrary
P08922	P11171_Y418	0.986	kinlibrary
P08922	P11171_Y660	0.986	kinlibrary
P08922	P11230_Y390	0.9628	kinlibrary
P08922	P11274_Y177	0.951	kinlibrary
P08922	P11362_Y307	0.9890000000000001	kinlibrary
P08922	P12318_Y304	0.9718000000000001	kinlibrary
P08922	P12429_Y300	0.9726	kinlibrary
P08922	P13051_Y8	0.9989	kinlibrary
P08922	P13984_Y124	0.9998	kinlibrary
P08922	P15311_Y478	0.9628	kinlibrary
P08922	P15498_Y267	0.9823000000000001	kinlibrary
P08922	P15529_Y354	0.9772	kinlibrary
P08922	P16144_Y1207	0.991	kinlibrary
P08922	P16234_Y572	0.9709	kinlibrary
P08922	P16333_Y112	0.9645999999999999	kinlibrary
P08922	P17275_Y182	0.9652	kinlibrary
P08922	P17844_Y442	0.9621	kinlibrary
P08922	P18433_Y789	0.981	kinlibrary
P08922	P18433_Y798	0.981	kinlibrary
P08922	P20138_Y340	0.9615	kinlibrary
P08922	P20592_Y90	0.9670000000000001	kinlibrary
P08922	P21860_Y1276	0.9623	kinlibrary
P08922	P21860_Y1307	0.9891	kinlibrary
P08922	P23246_Y597	0.9669	kinlibrary
P08922	P23458_Y1125	0.9742000000000001	kinlibrary
P08922	P24928_Y1615	0.9591	kinlibrary
P08922	P26010_Y758	0.9564	kinlibrary
P08922	P26583_Y16	0.9578	kinlibrary
P08922	P26599_Y127	0.9739	kinlibrary
P08922	P28070_Y102	0.9665	kinlibrary
P08922	P30530_Y779	0.9832	kinlibrary
P08922	P31260_Y343	0.9878	kinlibrary
P08922	P31995_Y310	0.9718000000000001	kinlibrary
P08922	P32927_Y882	0.9601999999999999	kinlibrary
P08922	P33151_Y685	0.9919	kinlibrary
P08922	P35568_Y632	0.9947	kinlibrary
P08922	P35568_Y662	0.9658	kinlibrary
P08922	P35568_Y732	0.9915	kinlibrary
P08922	P35568_Y896	0.9777	kinlibrary
P08922	P35606_Y794	0.9884000000000001	kinlibrary
P08922	P35612_Y31	0.9829000000000001	kinlibrary
P08922	P36544_Y386	0.9654	kinlibrary
P08922	P36915_Y599	0.9815999999999999	kinlibrary
P08922	P37108_Y27	0.9619	kinlibrary
P08922	P37173_Y284	0.9503	kinlibrary
P08922	P40238_Y626	0.9626	kinlibrary
P08922	P40763_Y705	0.9875	kinlibrary
P08922	P41235_Y286	0.9534	kinlibrary
P08922	P41567_Y30	0.9768000000000001	kinlibrary
P08922	P42356_Y1154	0.9558	kinlibrary
P08922	P42768_Y102	0.9637	kinlibrary
P08922	P43034_Y28	0.9886	kinlibrary
P08922	P46013_Y1552	0.9745999999999999	kinlibrary
P08922	P46821_Y1762	0.9597	kinlibrary
P08922	P46934_Y43	0.9761	kinlibrary
P08922	P49761_Y163	0.9993000000000001	kinlibrary
P08922	P51114_Y477	0.9734999999999999	kinlibrary
P08922	P52566_Y153	0.9795999999999999	kinlibrary
P08922	P52747_Y387	0.9538	kinlibrary
P08922	P52747_Y87	0.9967	kinlibrary
P08922	P53396_Y131	0.9797	kinlibrary
P08922	P53801_Y174	0.9873000000000001	kinlibrary
P08922	P55081_Y47	0.9501000000000001	kinlibrary
P08922	P55196_Y94	0.9689	kinlibrary
P08922	P56747_Y196	0.9643	kinlibrary
P08922	P57075_Y9	0.9939	kinlibrary
P08922	P60953_Y64	0.9604	kinlibrary
P08922	P61024_Y57	0.9709	kinlibrary
P08922	P61158_Y16	0.9754999999999999	kinlibrary
P08922	P61586_Y66	0.9604	kinlibrary
P08922	P62273_Y7	0.9654	kinlibrary
P08922	P62899_Y103	0.9915	kinlibrary
P08922	P62917_Y133	0.9788	kinlibrary
P08922	P63000_Y64	0.9604	kinlibrary
P08922	P67809_Y188	0.9501000000000001	kinlibrary
P08922	P68363_Y103	0.9553	kinlibrary
P08922	P68366_Y103	0.9553	kinlibrary
P08922	P98175_Y434	0.9569	kinlibrary
P08922	Q00536_Y176	0.9615	kinlibrary
P08922	Q00537_Y203	0.9615	kinlibrary
P08922	Q00839_Y473	0.9732999999999999	kinlibrary
P08922	Q04912_Y1360	0.9792000000000001	kinlibrary
P08922	Q06124_Y542	0.9969	kinlibrary
P08922	Q06124_Y546	0.9969	kinlibrary
P08922	Q07157_Y718	0.9913	kinlibrary
P08922	Q07157_Y830	0.9842	kinlibrary
P08922	Q08357_Y377	0.9821	kinlibrary
P08922	Q09666_Y121	0.9762000000000001	kinlibrary
P08922	Q12774_Y641	0.9803000000000001	kinlibrary
P08922	Q12879_Y1187	0.9748	kinlibrary
P08922	Q12965_Y989	0.9628	kinlibrary
P08922	Q13043_Y433	0.9831	kinlibrary
P08922	Q13188_Y81	0.9698	kinlibrary
P08922	Q13347_Y308	0.9972	kinlibrary
P08922	Q13443_Y815	0.9908	kinlibrary
P08922	Q13451_Y54	0.9652	kinlibrary
P08922	Q13480_Y472	0.9562	kinlibrary
P08922	Q13501_Y433	0.9595	kinlibrary
P08922	Q13507_Y214	0.9762000000000001	kinlibrary
P08922	Q13546_Y384	0.9867	kinlibrary
P08922	Q13546_Y426	0.9593	kinlibrary
P08922	Q13595_Y264	0.963	kinlibrary
P08922	Q13595_Y265	0.9971	kinlibrary
P08922	Q13627_Y319	0.9669	kinlibrary
P08922	Q13882_Y114	0.9556	kinlibrary
P08922	Q14011_Y141	0.9518000000000001	kinlibrary
P08922	Q14162_Y818	0.9591	kinlibrary
P08922	Q14315_Y2683	0.9887999999999999	kinlibrary
P08922	Q14498_Y475	0.9775	kinlibrary
P08922	Q14699_Y20	0.9917	kinlibrary
P08922	Q14978_Y289	0.9958	kinlibrary
P08922	Q15116_Y248	0.9815999999999999	kinlibrary
P08922	Q15118_Y49	0.9825	kinlibrary
P08922	Q15149_Y3134	0.9505	kinlibrary
P08922	Q15306_Y325	0.9672	kinlibrary
P08922	Q15375_Y597	0.9974	kinlibrary
P08922	Q15643_Y452	0.9681000000000001	kinlibrary
P08922	Q15746_Y471	0.9772	kinlibrary
P08922	Q3V6T2_Y1799	0.9897	kinlibrary
P08922	Q494U1_Y570	0.9954000000000001	kinlibrary
P08922	Q53RE8_Y65	0.9512	kinlibrary
P08922	Q58DX5_Y106	0.9564	kinlibrary
P08922	Q5JQS6_Y110	0.9743999999999999	kinlibrary
P08922	Q5M775_Y871	0.9704	kinlibrary
P08922	Q5T2T1_Y417	0.9740000000000001	kinlibrary
P08922	Q5VWN6_Y1417	0.9525	kinlibrary
P08922	Q5VWN6_Y1630	0.9604	kinlibrary
P08922	Q63HR2_Y483	0.9845	kinlibrary
P08922	Q674X7_Y294	0.9693999999999999	kinlibrary
P08922	Q68CZ2_Y354	0.998	kinlibrary
P08922	Q68DQ2_Y229	0.9702	kinlibrary
P08922	Q6GQQ9_Y727	0.9987	kinlibrary
P08922	Q6IAA8_Y40	0.9893000000000001	kinlibrary
P08922	Q6IC98_Y390	0.9882	kinlibrary
P08922	Q6IQ23_Y888	0.9941	kinlibrary
P08922	Q6N021_Y1964	0.9565	kinlibrary
P08922	Q6NSJ2_Y437	0.9722	kinlibrary
P08922	Q6NYC8_Y230	0.977	kinlibrary
P08922	Q6PJG2_Y624	0.9876999999999999	kinlibrary
P08922	Q6PKG0_Y652	0.9961	kinlibrary
P08922	Q6UX68_Y487	0.9608	kinlibrary
P08922	Q6ZUJ8_Y553	0.9893000000000001	kinlibrary
P08922	Q70E73_Y366	0.9783	kinlibrary
P08922	Q70E73_Y466	0.97	kinlibrary
P08922	Q70EL1_Y635	0.9853000000000001	kinlibrary
P08922	Q71U36_Y103	0.9553	kinlibrary
P08922	Q75VX8_Y548	0.9864	kinlibrary
P08922	Q7L591_Y381	0.9858	kinlibrary
P08922	Q7L9L4_Y26	0.9531999999999999	kinlibrary
P08922	Q7Z2D5_Y501	1.0	kinlibrary
P08922	Q7Z4F1_Y474	0.9661	kinlibrary
P08922	Q7Z6B7_Y475	0.9656	kinlibrary
P08922	Q7Z6I6_Y1027	0.9847	kinlibrary
P08922	Q86SQ0_Y301	0.9637	kinlibrary
P08922	Q86SQ0_Y567	0.9578	kinlibrary
P08922	Q86WV1_Y295	0.9659	kinlibrary
P08922	Q86X27_Y420	0.9804999999999999	kinlibrary
P08922	Q86X29_Y328	0.9812000000000001	kinlibrary
P08922	Q86X29_Y372	0.9779000000000001	kinlibrary
P08922	Q86XK2_Y99	0.9984999999999999	kinlibrary
P08922	Q8IVB5_Y136	0.9540000000000001	kinlibrary
P08922	Q8IWU2_Y1468	0.9764	kinlibrary
P08922	Q8IWX8_Y714	0.9786	kinlibrary
P08922	Q8IWX8_Y894	0.9723999999999999	kinlibrary
P08922	Q8IYS1_Y314	0.9731000000000001	kinlibrary
P08922	Q8IZT6_Y362	0.96	kinlibrary
P08922	Q8N1K5_Y541	0.9698	kinlibrary
P08922	Q8N257_Y38	0.9711	kinlibrary
P08922	Q8N350_Y306	0.9948	kinlibrary
P08922	Q8N4X5_Y161	0.958	kinlibrary
P08922	Q8N5H7_Y495	0.9952	kinlibrary
P08922	Q8N6F7_Y148	0.9748	kinlibrary
P08922	Q8NE71_Y250	0.9783	kinlibrary
P08922	Q8NEY1_Y179	0.9753000000000001	kinlibrary
P08922	Q8NG06_Y392	0.9534	kinlibrary
P08922	Q8NI27_Y1439	0.9599	kinlibrary
P08922	Q8NI35_Y783	0.9806999999999999	kinlibrary
P08922	Q8TEB9_Y295	0.9518000000000001	kinlibrary
P08922	Q8TEU7_Y1250	0.9586	kinlibrary
P08922	Q8TEW8_Y1000	0.9801000000000001	kinlibrary
P08922	Q8TEW8_Y1007	0.9693999999999999	kinlibrary
P08922	Q8TF42_Y19	0.9899	kinlibrary
P08922	Q8TF74_Y346	0.9932	kinlibrary
P08922	Q8WWI1_Y1672	0.9737	kinlibrary
P08922	Q8WZ42_Y15453	0.9554	kinlibrary
P08922	Q8WZ64_Y473	0.9634999999999999	kinlibrary
P08922	Q92508_Y2500	0.9921	kinlibrary
P08922	Q92552_Y90	0.993	kinlibrary
P08922	Q92567_Y5	0.9617	kinlibrary
P08922	Q92608_Y212	0.9729000000000001	kinlibrary
P08922	Q92796_Y808	0.9928	kinlibrary
P08922	Q92830_Y734	0.972	kinlibrary
P08922	Q92831_Y729	0.9865999999999999	kinlibrary
P08922	Q92952_Y109	0.986	kinlibrary
P08922	Q92974_Y894	0.9982	kinlibrary
P08922	Q93052_Y273	0.9959	kinlibrary
P08922	Q969Q0_Y34	0.9519	kinlibrary
P08922	Q96AY4_Y2295	0.9581999999999999	kinlibrary
P08922	Q96BF3_Y192	0.9792000000000001	kinlibrary
P08922	Q96BF3_Y222	0.9536	kinlibrary
P08922	Q96CS3_Y79	0.9698	kinlibrary
P08922	Q96DU3_Y274	0.9698	kinlibrary
P08922	Q96FJ0_Y238	0.9851000000000001	kinlibrary
P08922	Q96IJ6_Y256	0.9912000000000001	kinlibrary
P08922	Q96JJ3_Y48	0.9890000000000001	kinlibrary
P08922	Q96M32_Y390	0.9501000000000001	kinlibrary
P08922	Q96P31_Y662	0.9565	kinlibrary
P08922	Q96P48_Y737	0.9775	kinlibrary
P08922	Q96PK6_Y645	0.9926	kinlibrary
P08922	Q96Q40_Y114	0.9676	kinlibrary
P08922	Q96RI1_Y77	0.9523	kinlibrary
P08922	Q96RT1_Y1042	0.9965	kinlibrary
P08922	Q96RT8_Y1012	0.9915	kinlibrary
P08922	Q96SI9_Y669	0.9523	kinlibrary
P08922	Q99062_Y767	0.9829000000000001	kinlibrary
P08922	Q99569_Y1094	0.9514	kinlibrary
P08922	Q99623_Y248	0.9943000000000001	kinlibrary
P08922	Q99650_Y837	0.968	kinlibrary
P08922	Q99704_Y449	0.956	kinlibrary
P08922	Q99873_Y299	0.9904000000000001	kinlibrary
P08922	Q99873_Y309	0.9904000000000001	kinlibrary
P08922	Q99952_Y389	0.9856	kinlibrary
P08922	Q99959_Y10	0.9595	kinlibrary
P08922	Q9BQE3_Y103	0.9553	kinlibrary
P08922	Q9BT92_Y140	0.9695999999999999	kinlibrary
P08922	Q9BUB5_Y60	0.982	kinlibrary
P08922	Q9BWT6_Y70	0.9793999999999999	kinlibrary
P08922	Q9BX40_Y64	0.9601999999999999	kinlibrary
P08922	Q9BYM8_Y262	0.9606	kinlibrary
P08922	Q9C0H5_Y427	0.9506999999999999	kinlibrary
P08922	Q9C0H9_Y136	0.9727	kinlibrary
P08922	Q9C0H9_Y264	0.9727	kinlibrary
P08922	Q9GZY6_Y58	0.9599	kinlibrary
P08922	Q9H0B6_Y434	0.9503	kinlibrary
P08922	Q9H3Z4_Y17	0.9534	kinlibrary
P08922	Q9H400_Y167	0.9601999999999999	kinlibrary
P08922	Q9H4A3_Y2102	0.975	kinlibrary
P08922	Q9H5V8_Y806	0.9849	kinlibrary
P08922	Q9H6B4_Y333	0.9934000000000001	kinlibrary
P08922	Q9H7P9_Y489	0.9565	kinlibrary
P08922	Q9H8S9_Y26	0.9531999999999999	kinlibrary
P08922	Q9H9T3_Y329	0.9995999999999999	kinlibrary
P08922	Q9HBA0_Y805	0.9937	kinlibrary
P08922	Q9HBL0_Y1404	0.9562	kinlibrary
P08922	Q9HBL0_Y366	0.9976	kinlibrary
P08922	Q9HC35_Y226	0.9691	kinlibrary
P08922	Q9NP31_Y216	0.9623999999999999	kinlibrary
P08922	Q9NQR1_Y96	0.9963	kinlibrary
P08922	Q9NRY4_Y308	0.9661	kinlibrary
P08922	Q9NW82_Y624	0.9567	kinlibrary
P08922	Q9NY65_Y103	0.9553	kinlibrary
P08922	Q9NZI8_Y396	0.9662999999999999	kinlibrary
P08922	Q9P0J1_Y381	0.9672	kinlibrary
P08922	Q9P273_Y9	0.9684999999999999	kinlibrary
P08922	Q9P2M7_Y99	0.9648	kinlibrary
P08922	Q9UDX4_Y36	0.9840000000000001	kinlibrary
P08922	Q9UGN4_Y267	0.9682999999999999	kinlibrary
P08922	Q9UHG3_Y498	0.9645	kinlibrary
P08922	Q9UJV3_Y727	0.9608	kinlibrary
P08922	Q9UJV9_Y33	0.9715	kinlibrary
P08922	Q9UJW0_Y173	0.9826999999999999	kinlibrary
P08922	Q9ULI4_Y1660	0.9854999999999999	kinlibrary
P08922	Q9ULV4_Y301	0.9639	kinlibrary
P08922	Q9UMS6_Y622	0.9956	kinlibrary
P08922	Q9UPN6_Y1237	0.9712999999999999	kinlibrary
P08922	Q9UPN9_Y610	0.9876999999999999	kinlibrary
P08922	Q9UQ35_Y1820	0.9542	kinlibrary
P08922	Q9UQB3_Y1154	0.965	kinlibrary
P08922	Q9UQP3_Y949	0.9632	kinlibrary
P08922	Q9Y210_Y31	0.9595	kinlibrary
P08922	Q9Y2H5_Y362	0.9589	kinlibrary
P08922	Q9Y2H5_Y498	0.9864	kinlibrary
P08922	Q9Y2J8_Y236	0.9895	kinlibrary
P08922	Q9Y2L6_Y870	0.97	kinlibrary
P08922	Q9Y2X7_Y545	0.9772	kinlibrary
P08922	Q9Y314_Y14	0.9611	kinlibrary
P08922	Q9Y3M8_Y160	0.9623	kinlibrary
P08922	Q9Y3P8_Y169	0.9815999999999999	kinlibrary
P08922	Q9Y463_Y271	0.9669	kinlibrary
P08922	Q9Y4H2_Y766	0.9871	kinlibrary
P08922	Q9Y4H2_Y823	0.9809	kinlibrary
P08922	Q9Y5S2_Y1638	0.9843000000000001	kinlibrary
P09619	A0A0B4J203_Y609	0.9687	kinlibrary
P09619	A0FGR8_Y824	0.982	kinlibrary
P09619	A6NMY6_Y316	0.9887999999999999	kinlibrary
P09619	A7KAX9_Y1788	0.9731000000000001	kinlibrary
P09619	A9UF07_Y177	0.9681000000000001	kinlibrary
P09619	B0I1T2_Y205	0.9821	kinlibrary
P09619	O00148_Y265	0.9948	kinlibrary
P09619	O00148_Y38	0.9772	kinlibrary
P09619	O00308_Y545	0.9871	kinlibrary
P09619	O00459_Y74	0.9751000000000001	kinlibrary
P09619	O00567_Y210	0.9661	kinlibrary
P09619	O14493_Y208	0.9745999999999999	kinlibrary
P09619	O14526_Y358	0.9998	kinlibrary
P09619	O14559_Y1169	0.9704999999999999	kinlibrary
P09619	O14654_Y700	0.9786	kinlibrary
P09619	O14654_Y779	0.9588	kinlibrary
P09619	O14654_Y828	0.9792000000000001	kinlibrary
P09619	O14654_Y921	0.9775	kinlibrary
P09619	O14777_Y458	0.9564	kinlibrary
P09619	O14796_Y127	0.9806999999999999	kinlibrary
P09619	O14950_Y156	0.991	kinlibrary
P09619	O14964_Y524	0.9536	kinlibrary
P09619	O14974_Y766	0.9754999999999999	kinlibrary
P09619	O15259_Y46	0.9558	kinlibrary
P09619	O15551_Y219	0.9825	kinlibrary
P09619	O43164_Y42	0.9847	kinlibrary
P09619	O43166_Y1133	0.9853000000000001	kinlibrary
P09619	O43491_Y623	0.9991	kinlibrary
P09619	O43493_Y430	0.9656	kinlibrary
P09619	O43561_Y191	0.9904000000000001	kinlibrary
P09619	O43561_Y220	0.9904000000000001	kinlibrary
P09619	O60506_Y373	0.9832	kinlibrary
P09619	O60674_Y1007	0.9536	kinlibrary
P09619	O60674_Y221	0.9623	kinlibrary
P09619	O60701_Y309	0.9779000000000001	kinlibrary
P09619	O60711_Y203	0.9643	kinlibrary
P09619	O60739_Y30	0.9963	kinlibrary
P09619	O75369_Y1687	0.9799	kinlibrary
P09619	O75380_Y51	0.9932	kinlibrary
P09619	O75815_Y117	0.9765999999999999	kinlibrary
P09619	O75815_Y429	0.9534	kinlibrary
P09619	O76054_Y36	0.9976	kinlibrary
P09619	O94916_Y235	0.9739	kinlibrary
P09619	O95235_Y869	0.9611	kinlibrary
P09619	O95758_Y127	0.9803000000000001	kinlibrary
P09619	O95817_Y247	0.9645	kinlibrary
P09619	O95832_Y210	0.958	kinlibrary
P09619	O96000_Y56	0.9926	kinlibrary
P09619	P04040_Y231	0.9676	kinlibrary
P09619	P04049_Y341	0.9840000000000001	kinlibrary
P09619	P04083_Y21	0.9562	kinlibrary
P09619	P04234_Y149	0.9637	kinlibrary
P09619	P04629_Y674	0.9906	kinlibrary
P09619	P04629_Y680	0.9906	kinlibrary
P09619	P04629_Y751	0.9567	kinlibrary
P09619	P04629_Y757	0.9567	kinlibrary
P09619	P06213_Y1177	0.963	kinlibrary
P09619	P06213_Y1189	0.963	kinlibrary
P09619	P06493_Y4	0.9654	kinlibrary
P09619	P06732_Y125	0.9882	kinlibrary
P09619	P06748_Y156	0.9593	kinlibrary
P09619	P07333_Y723	0.9759	kinlibrary
P09619	P07333_Y809	0.9619	kinlibrary
P09619	P07355_Y316	0.9887999999999999	kinlibrary
P09619	P07550_Y308	0.9781	kinlibrary
P09619	P08069_Y1165	0.963	kinlibrary
P09619	P08172_Y177	0.9659	kinlibrary
P09619	P08581_Y1349	0.9913	kinlibrary
P09619	P08581_Y1356	0.9773999999999999	kinlibrary
P09619	P08631_Y209	0.9678	kinlibrary
P09619	P08887_Y464	0.9712999999999999	kinlibrary
P09619	P09038_Y124	0.9840000000000001	kinlibrary
P09619	P09525_Y296	0.9641	kinlibrary
P09619	P09619_Y1021	0.9826999999999999	kinlibrary
P09619	P09619_Y579	0.9851000000000001	kinlibrary
P09619	P09693_Y171	0.9547	kinlibrary
P09619	P09917_Y95	0.9718000000000001	kinlibrary
P09619	P10398_Y302	0.9815999999999999	kinlibrary
P09619	P10586_Y1621	0.9781	kinlibrary
P09619	P10721_Y568	0.9995999999999999	kinlibrary
P09619	P10721_Y823	0.9891	kinlibrary
P09619	P10809_Y243	0.9571	kinlibrary
P09619	P10828_Y406	0.9954000000000001	kinlibrary
P09619	P11171_Y418	0.9982	kinlibrary
P09619	P11171_Y660	0.9982	kinlibrary
P09619	P11230_Y390	0.9531999999999999	kinlibrary
P09619	P11274_Y177	0.9681000000000001	kinlibrary
P09619	P11362_Y307	0.9856	kinlibrary
P09619	P11413_Y507	0.956	kinlibrary
P09619	P12277_Y125	0.9882	kinlibrary
P09619	P13984_Y124	0.9969	kinlibrary
P09619	P16144_Y1526	0.9893000000000001	kinlibrary
P09619	P16234_Y572	0.9873000000000001	kinlibrary
P09619	P16234_Y849	0.9687	kinlibrary
P09619	P16871_Y449	0.9716	kinlibrary
P09619	P16885_Y495	0.9601999999999999	kinlibrary
P09619	P17181_Y466	0.9954000000000001	kinlibrary
P09619	P17275_Y109	0.9709	kinlibrary
P09619	P17275_Y182	0.9564	kinlibrary
P09619	P17540_Y159	0.9987	kinlibrary
P09619	P17948_Y1169	0.9893000000000001	kinlibrary
P09619	P19105_Y155	0.991	kinlibrary
P09619	P19174_Y783	0.9621	kinlibrary
P09619	P20273_Y842	0.9983	kinlibrary
P09619	P21860_Y1307	0.9878	kinlibrary
P09619	P22392_Y52	0.9586	kinlibrary
P09619	P23458_Y1125	0.9743999999999999	kinlibrary
P09619	P23508_Y110	0.9577	kinlibrary
P09619	P25054_Y1846	0.9829000000000001	kinlibrary
P09619	P25090_Y302	0.972	kinlibrary
P09619	P25398_Y61	0.9542	kinlibrary
P09619	P26599_Y127	0.9934000000000001	kinlibrary
P09619	P27540_Y561	0.9753000000000001	kinlibrary
P09619	P29083_Y188	0.9569	kinlibrary
P09619	P29323_Y504	0.9716	kinlibrary
P09619	P29353_Y272	0.9801000000000001	kinlibrary
P09619	P29353_Y317	0.9801000000000001	kinlibrary
P09619	P29353_Y427	0.9801000000000001	kinlibrary
P09619	P29597_Y1054	0.9893000000000001	kinlibrary
P09619	P29597_Y827	0.9890000000000001	kinlibrary
P09619	P30411_Y332	0.9799	kinlibrary
P09619	P30530_Y702	0.986	kinlibrary
P09619	P31327_Y1305	0.9756999999999999	kinlibrary
P09619	P32927_Y822	0.9854999999999999	kinlibrary
P09619	P35367_Y321	0.9939	kinlibrary
P09619	P35568_Y465	0.9737	kinlibrary
P09619	P35568_Y896	0.9804999999999999	kinlibrary
P09619	P35612_Y31	0.9956	kinlibrary
P09619	P35916_Y1068	0.998	kinlibrary
P09619	P35968_Y1059	0.9869	kinlibrary
P09619	P35968_Y1175	0.9764	kinlibrary
P09619	P36888_Y589	0.9578	kinlibrary
P09619	P36888_Y591	0.9687	kinlibrary
P09619	P36888_Y842	0.9891	kinlibrary
P09619	P40238_Y591	0.9611	kinlibrary
P09619	P41235_Y286	0.9784999999999999	kinlibrary
P09619	P41567_Y30	0.9963	kinlibrary
P09619	P43351_Y104	0.9558	kinlibrary
P09619	P43403_Y126	0.963	kinlibrary
P09619	P43403_Y474	0.9712999999999999	kinlibrary
P09619	P43405_Y525	0.9551000000000001	kinlibrary
P09619	P46013_Y1552	0.9543	kinlibrary
P09619	P46108_Y136	0.9516	kinlibrary
P09619	P46108_Y239	0.9734999999999999	kinlibrary
P09619	P46109_Y127	0.9658	kinlibrary
P09619	P46527_Y88	0.9538	kinlibrary
P09619	P46934_Y43	0.9887999999999999	kinlibrary
P09619	P49795_Y146	0.9615	kinlibrary
P09619	P50395_Y333	0.9902	kinlibrary
P09619	P50851_Y1110	0.9921	kinlibrary
P09619	P51681_Y339	0.9536	kinlibrary
P09619	P51812_Y488	0.9745999999999999	kinlibrary
P09619	P52333_Y980	0.9716	kinlibrary
P09619	P52333_Y981	0.953	kinlibrary
P09619	P52799_Y330	0.9584	kinlibrary
P09619	P53396_Y131	0.9993000000000001	kinlibrary
P09619	P53801_Y174	0.96	kinlibrary
P09619	P54253_Y247	0.9989	kinlibrary
P09619	P54760_Y906	0.9527	kinlibrary
P09619	P55196_Y1497	0.9832	kinlibrary
P09619	P55769_Y32	0.9698	kinlibrary
P09619	P57764_Y158	0.9521	kinlibrary
P09619	P58107_Y1766	0.9994	kinlibrary
P09619	P60484_Y174	0.972	kinlibrary
P09619	P60842_Y250	0.9884000000000001	kinlibrary
P09619	P61313_Y59	0.9652	kinlibrary
P09619	P62917_Y133	0.9734999999999999	kinlibrary
P09619	P62993_Y209	0.9540000000000001	kinlibrary
P09619	P62993_Y52	0.96	kinlibrary
P09619	P63010_Y276	0.9518000000000001	kinlibrary
P09619	P63252_Y336	0.9764	kinlibrary
P09619	P67775_Y307	0.9691	kinlibrary
P09619	P68104_Y86	0.9729000000000001	kinlibrary
P09619	P98172_Y343	0.9584	kinlibrary
P09619	P98175_Y434	0.9565	kinlibrary
P09619	Q00341_Y437	0.9762000000000001	kinlibrary
P09619	Q00839_Y473	0.9814	kinlibrary
P09619	Q01082_Y493	0.9503	kinlibrary
P09619	Q02487_Y853	0.97	kinlibrary
P09619	Q02535_Y48	0.9615	kinlibrary
P09619	Q02763_Y992	0.963	kinlibrary
P09619	Q04446_Y173	0.9604	kinlibrary
P09619	Q04912_Y1353	0.9823000000000001	kinlibrary
P09619	Q05655_Y374	0.9693999999999999	kinlibrary
P09619	Q06124_Y542	0.9845	kinlibrary
P09619	Q06124_Y546	0.9845	kinlibrary
P09619	Q06187_Y334	0.9623999999999999	kinlibrary
P09619	Q07157_Y1354	0.9512	kinlibrary
P09619	Q07912_Y284	0.9899	kinlibrary
P09619	Q07955_Y189	0.9867	kinlibrary
P09619	Q08345_Y796	0.9941	kinlibrary
P09619	Q08357_Y344	0.9501000000000001	kinlibrary
P09619	Q08357_Y377	0.9901000000000001	kinlibrary
P09619	Q08357_Y386	0.9531999999999999	kinlibrary
P09619	Q09666_Y121	0.9864	kinlibrary
P09619	Q12866_Y753	0.9773999999999999	kinlibrary
P09619	Q12891_Y216	0.975	kinlibrary
P09619	Q12959_Y760	0.9818000000000001	kinlibrary
P09619	Q13148_Y4	0.9669	kinlibrary
P09619	Q13242_Y214	0.9667	kinlibrary
P09619	Q13347_Y308	0.9984999999999999	kinlibrary
P09619	Q13451_Y54	0.9965	kinlibrary
P09619	Q13480_Y285	0.9538	kinlibrary
P09619	Q13480_Y447	0.9856	kinlibrary
P09619	Q13480_Y472	0.9831	kinlibrary
P09619	Q13480_Y589	0.9890000000000001	kinlibrary
P09619	Q13480_Y659	0.9836	kinlibrary
P09619	Q13546_Y384	0.9937	kinlibrary
P09619	Q13547_Y72	0.9890000000000001	kinlibrary
P09619	Q13586_Y361	0.9645999999999999	kinlibrary
P09619	Q13595_Y265	0.9915	kinlibrary
P09619	Q13618_Y764	0.9681000000000001	kinlibrary
P09619	Q13627_Y319	0.993	kinlibrary
P09619	Q13838_Y266	0.9948	kinlibrary
P09619	Q13838_Y39	0.9748	kinlibrary
P09619	Q13882_Y114	0.9834	kinlibrary
P09619	Q14011_Y141	0.9554	kinlibrary
P09619	Q14126_Y1013	0.9722	kinlibrary
P09619	Q14134_Y93	0.9659	kinlibrary
P09619	Q14157_Y834	0.9634	kinlibrary
P09619	Q14240_Y251	0.9815999999999999	kinlibrary
P09619	Q14289_Y819	0.9912000000000001	kinlibrary
P09619	Q14315_Y2683	0.9740000000000001	kinlibrary
P09619	Q14332_Y552	0.9954000000000001	kinlibrary
P09619	Q14451_Y284	0.9693	kinlibrary
P09619	Q14498_Y475	0.9788	kinlibrary
P09619	Q14511_Y631	0.9971	kinlibrary
P09619	Q14644_Y822	0.9809	kinlibrary
P09619	Q14699_Y20	0.9704999999999999	kinlibrary
P09619	Q15052_Y644	0.9842	kinlibrary
P09619	Q15118_Y49	0.9682999999999999	kinlibrary
P09619	Q15375_Y597	0.9689	kinlibrary
P09619	Q15700_Y726	0.9788	kinlibrary
P09619	Q15746_Y471	0.9689	kinlibrary
P09619	Q15762_Y322	0.9723999999999999	kinlibrary
P09619	Q15811_Y1208	0.9952	kinlibrary
P09619	Q16288_Y709	0.9768000000000001	kinlibrary
P09619	Q16537_Y99	0.9709	kinlibrary
P09619	Q16620_Y706	0.9849	kinlibrary
P09619	Q16625_Y315	0.9612999999999999	kinlibrary
P09619	Q16832_Y740	0.9991	kinlibrary
P09619	Q2M3G4_Y62	0.9978	kinlibrary
P09619	Q2NKX8_Y696	0.9553	kinlibrary
P09619	Q2NKX8_Y867	0.9595	kinlibrary
P09619	Q2Y0W8_Y49	0.9505	kinlibrary
P09619	Q4KMQ1_Y448	0.9843000000000001	kinlibrary
P09619	Q53SF7_Y955	0.9514	kinlibrary
P09619	Q5JQS6_Y110	0.9742000000000001	kinlibrary
P09619	Q5R3F8_Y502	0.9812000000000001	kinlibrary
P09619	Q5T0W9_Y683	0.9897	kinlibrary
P09619	Q5T2T1_Y417	0.9851000000000001	kinlibrary
P09619	Q5VTE0_Y86	0.9729000000000001	kinlibrary
P09619	Q5VYS8_Y33	0.9673999999999999	kinlibrary
P09619	Q6IAA8_Y40	0.961	kinlibrary
P09619	Q6IC98_Y390	0.9849	kinlibrary
P09619	Q6IQ23_Y888	0.9804999999999999	kinlibrary
P09619	Q6N021_Y1939	0.9601999999999999	kinlibrary
P09619	Q6P0N0_Y829	0.9573	kinlibrary
P09619	Q6PKG0_Y652	0.9732999999999999	kinlibrary
P09619	Q6R327_Y863	0.9954000000000001	kinlibrary
P09619	Q6ZUJ8_Y570	0.9645999999999999	kinlibrary
P09619	Q70CQ4_Y428	0.9873000000000001	kinlibrary
P09619	Q70E73_Y426	0.9564	kinlibrary
P09619	Q70E73_Y466	0.9681000000000001	kinlibrary
P09619	Q70E73_Y481	0.9806999999999999	kinlibrary
P09619	Q7L014_Y910	0.981	kinlibrary
P09619	Q7Z2D5_Y501	0.9838	kinlibrary
P09619	Q7Z3C6_Y8	0.9564	kinlibrary
P09619	Q7Z3T8_Y515	0.9665	kinlibrary
P09619	Q7Z6I6_Y1027	0.9865999999999999	kinlibrary
P09619	Q86SQ0_Y301	0.953	kinlibrary
P09619	Q86US8_Y508	0.9525	kinlibrary
P09619	Q86X29_Y372	0.9783	kinlibrary
P09619	Q8IVM0_Y279	0.9726	kinlibrary
P09619	Q8IW52_Y811	0.9617	kinlibrary
P09619	Q8IWV1_Y193	0.9983	kinlibrary
P09619	Q8IWV1_Y268	0.9945	kinlibrary
P09619	Q8IYS1_Y314	0.9759	kinlibrary
P09619	Q8N1K5_Y540	0.9853000000000001	kinlibrary
P09619	Q8N350_Y306	0.9565	kinlibrary
P09619	Q8N3R9_Y528	0.9854999999999999	kinlibrary
P09619	Q8N4X5_Y54	0.9777	kinlibrary
P09619	Q8N565_Y208	0.9593	kinlibrary
P09619	Q8N5H7_Y495	0.995	kinlibrary
P09619	Q8N8Z6_Y652	0.9858	kinlibrary
P09619	Q8NA31_Y124	0.9793999999999999	kinlibrary
P09619	Q8NHU3_Y59	0.9706999999999999	kinlibrary
P09619	Q8NI35_Y783	0.9623	kinlibrary
P09619	Q8TBA6_Y42	0.9670000000000001	kinlibrary
P09619	Q8TER5_Y242	0.9761	kinlibrary
P09619	Q8TEW0_Y1080	0.9764	kinlibrary
P09619	Q8TEW8_Y953	0.9893000000000001	kinlibrary
P09619	Q8WU20_Y392	0.9637	kinlibrary
P09619	Q8WU20_Y436	0.9764	kinlibrary
P09619	Q8WUY3_Y2550	0.975	kinlibrary
P09619	Q8WV28_Y178	0.953	kinlibrary
P09619	Q8WWI1_Y1672	0.965	kinlibrary
P09619	Q8WWW8_Y560	0.977	kinlibrary
P09619	Q8WXF7_Y429	0.9599	kinlibrary
P09619	Q8WXH5_Y30	0.9606	kinlibrary
P09619	Q8WXI7_Y12477	0.9506999999999999	kinlibrary
P09619	Q8WZ42_Y15453	0.9619	kinlibrary
P09619	Q8WZ42_Y18998	0.9972	kinlibrary
P09619	Q8WZ42_Y19696	0.9983	kinlibrary
P09619	Q8WZ42_Y22949	0.9919	kinlibrary
P09619	Q8WZ42_Y24031	0.9958	kinlibrary
P09619	Q8WZ42_Y25113	0.9768000000000001	kinlibrary
P09619	Q8WZ42_Y26196	0.9919	kinlibrary
P09619	Q8WZ42_Y27275	0.9826999999999999	kinlibrary
P09619	Q8WZ42_Y27414	0.9556	kinlibrary
P09619	Q8WZ42_Y29446	0.9840000000000001	kinlibrary
P09619	Q92536_Y13	0.9521	kinlibrary
P09619	Q92556_Y395	0.9869	kinlibrary
P09619	Q92556_Y576	0.9643	kinlibrary
P09619	Q92600_Y23	0.9945	kinlibrary
P09619	Q92796_Y673	0.9797	kinlibrary
P09619	Q92796_Y808	1.0	kinlibrary
P09619	Q92830_Y734	0.9662999999999999	kinlibrary
P09619	Q92887_Y885	0.951	kinlibrary
P09619	Q92952_Y109	0.9722	kinlibrary
P09619	Q92993_Y44	0.9799	kinlibrary
P09619	Q93052_Y273	0.9895	kinlibrary
P09619	Q96DU3_Y274	0.963	kinlibrary
P09619	Q96EB6_Y280	0.9558	kinlibrary
P09619	Q96JJ3_Y48	0.9597	kinlibrary
P09619	Q96KG7_Y1061	0.9654	kinlibrary
P09619	Q96LC7_Y667	0.9536	kinlibrary
P09619	Q96M32_Y390	0.9672	kinlibrary
P09619	Q96P31_Y662	0.9693	kinlibrary
P09619	Q96PH1_Y476	0.9531999999999999	kinlibrary
P09619	Q96PJ5_Y451	0.9562	kinlibrary
P09619	Q96PK6_Y645	0.9936	kinlibrary
P09619	Q96QD5_Y449	0.9648	kinlibrary
P09619	Q96RT8_Y1012	0.982	kinlibrary
P09619	Q99062_Y767	0.9812000000000001	kinlibrary
P09619	Q99504_Y532	0.9634	kinlibrary
P09619	Q99543_Y90	0.968	kinlibrary
P09619	Q99623_Y248	0.9704	kinlibrary
P09619	Q99650_Y978	0.9672	kinlibrary
P09619	Q99788_Y316	0.9606	kinlibrary
P09619	Q99952_Y303	0.9809	kinlibrary
P09619	Q99959_Y631	0.9523	kinlibrary
P09619	Q99996_Y3843	0.9702	kinlibrary
P09619	Q9BPW8_Y148	0.9691	kinlibrary
P09619	Q9BQ70_Y179	0.9639	kinlibrary
P09619	Q9BQ90_Y193	0.9665	kinlibrary
P09619	Q9BRY0_Y147	0.9669	kinlibrary
P09619	Q9BWT6_Y70	0.9558	kinlibrary
P09619	Q9GZX9_Y5	0.9508	kinlibrary
P09619	Q9H201_Y176	0.9715	kinlibrary
P09619	Q9H2D6_Y1945	0.9923000000000001	kinlibrary
P09619	Q9H2D6_Y2325	0.9784999999999999	kinlibrary
P09619	Q9H706_Y74	0.9790000000000001	kinlibrary
P09619	Q9HBA0_Y805	0.9542	kinlibrary
P09619	Q9HC35_Y226	0.9634999999999999	kinlibrary
P09619	Q9NP31_Y305	0.9711	kinlibrary
P09619	Q9NPH5_Y491	0.9991	kinlibrary
P09619	Q9NRY4_Y308	0.998	kinlibrary
P09619	Q9NUD5_Y202	0.9549	kinlibrary
P09619	Q9NUV9_Y290	0.9716	kinlibrary
P09619	Q9NWU5_Y68	0.9575	kinlibrary
P09619	Q9NX40_Y128	0.9601999999999999	kinlibrary
P09619	Q9NYL9_Y86	0.9967	kinlibrary
P09619	Q9NZV1_Y1033	0.9608	kinlibrary
P09619	Q9P242_Y245	0.9529000000000001	kinlibrary
P09619	Q9UBK5_Y86	0.9538	kinlibrary
P09619	Q9UBR4_Y227	0.9676	kinlibrary
P09619	Q9UDX4_Y36	0.9976	kinlibrary
P09619	Q9UGK3_Y310	0.9815999999999999	kinlibrary
P09619	Q9UIB8_Y279	0.9695999999999999	kinlibrary
P09619	Q9UJV9_Y33	0.9959	kinlibrary
P09619	Q9UK10_Y248	0.9875	kinlibrary
P09619	Q9UKI8_Y149	0.9589	kinlibrary
P09619	Q9UL17_Y220	0.9645999999999999	kinlibrary
P09619	Q9ULV4_Y301	0.9654	kinlibrary
P09619	Q9UM73_Y1096	0.9593	kinlibrary
P09619	Q9UQ80_Y98	0.9564	kinlibrary
P09619	Q9UQC2_Y452	0.9862000000000001	kinlibrary
P09619	Q9UQC2_Y584	0.9954000000000001	kinlibrary
P09619	Q9UQC2_Y643	0.9823000000000001	kinlibrary
P09619	Q9UQE7_Y560	0.9567	kinlibrary
P09619	Q9Y210_Y31	0.9501000000000001	kinlibrary
P09619	Q9Y250_Y67	0.9626	kinlibrary
P09619	Q9Y2H5_Y362	0.9795999999999999	kinlibrary
P09619	Q9Y2H5_Y498	0.9831	kinlibrary
P09619	Q9Y2X7_Y246	0.9893000000000001	kinlibrary
P09619	Q9Y3M8_Y160	0.9632	kinlibrary
P09619	Q9Y3Q4_Y554	0.951	kinlibrary
P09619	Q9Y463_Y271	0.993	kinlibrary
P09619	Q9Y490_Y70	0.9925	kinlibrary
P09619	Q9Y4F5_Y225	0.9591	kinlibrary
P09619	Q9Y4H2_Y766	0.9545	kinlibrary
P09619	Q9Y4H2_Y823	0.9943000000000001	kinlibrary
P09619	Q9Y4H2_Y919	0.9578	kinlibrary
P09619	Q9Y5S1_Y755	0.9876999999999999	kinlibrary
P09619	Q9Y608_Y304	0.972	kinlibrary
P09769	B5ME19_Y882	0.9947	kinlibrary
P09769	E7EVH7_Y621	0.995	kinlibrary
P09769	E9PAV3_Y1983	0.9538	kinlibrary
P09769	O00206_Y674	0.9621	kinlibrary
P09769	O00264_Y113	0.9995999999999999	kinlibrary
P09769	O00429_Y266	0.9634	kinlibrary
P09769	O00571_Y69	0.9826999999999999	kinlibrary
P09769	O14492_Y629	0.9545	kinlibrary
P09769	O14639_Y357	0.982	kinlibrary
P09769	O14654_Y700	0.9711	kinlibrary
P09769	O14964_Y286	0.9783	kinlibrary
P09769	O14974_Y766	0.9799	kinlibrary
P09769	O15049_Y83	0.9628	kinlibrary
P09769	O15226_Y76	0.9895	kinlibrary
P09769	O15350_Y99	0.9518000000000001	kinlibrary
P09769	O15357_Y1162	0.9762000000000001	kinlibrary
P09769	O15379_Y325	0.9897	kinlibrary
P09769	O15523_Y69	0.9826999999999999	kinlibrary
P09769	O15530_Y373	0.9919	kinlibrary
P09769	O43150_Y763	0.9581999999999999	kinlibrary
P09769	O43166_Y1133	0.951	kinlibrary
P09769	O43609_Y53	0.9661	kinlibrary
P09769	O43615_Y435	0.9993000000000001	kinlibrary
P09769	O43660_Y52	0.9606	kinlibrary
P09769	O43665_Y86	0.9623999999999999	kinlibrary
P09769	O43688_Y281	0.9864	kinlibrary
P09769	O43734_Y558	0.9617	kinlibrary
P09769	O43813_Y153	0.9626	kinlibrary
P09769	O60496_Y299	0.9934000000000001	kinlibrary
P09769	O60667_Y315	0.9886	kinlibrary
P09769	O60711_Y22	0.9588	kinlibrary
P09769	O60716_Y228	0.9669	kinlibrary
P09769	O60716_Y302	0.9765999999999999	kinlibrary
P09769	O75022_Y514	0.9809	kinlibrary
P09769	O75063_Y138	0.9943000000000001	kinlibrary
P09769	O75083_Y238	0.9901000000000001	kinlibrary
P09769	O75533_Y70	0.9565	kinlibrary
P09769	O75815_Y266	0.9871	kinlibrary
P09769	O75886_Y371	0.9604	kinlibrary
P09769	O94921_Y146	0.9665	kinlibrary
P09769	O94929_Y487	0.9882	kinlibrary
P09769	O94992_Y271	0.9508	kinlibrary
P09769	O95218_Y124	0.9867	kinlibrary
P09769	O95235_Y869	0.9932	kinlibrary
P09769	O95644_Y371	0.9748	kinlibrary
P09769	P04040_Y231	0.975	kinlibrary
P09769	P06127_Y453	0.9829000000000001	kinlibrary
P09769	P06241_Y420	0.9706999999999999	kinlibrary
P09769	P06241_Y440	0.9734999999999999	kinlibrary
P09769	P06396_Y465	0.9799	kinlibrary
P09769	P06396_Y86	0.9665	kinlibrary
P09769	P06493_Y15	0.9919	kinlibrary
P09769	P06748_Y567	0.9974	kinlibrary
P09769	P07332_Y713	0.9753000000000001	kinlibrary
P09769	P07900_Y309	0.9983	kinlibrary
P09769	P07947_Y426	0.9706999999999999	kinlibrary
P09769	P07947_Y446	0.9734999999999999	kinlibrary
P09769	P07949_Y1096	0.9921	kinlibrary
P09769	P07949_Y806	0.9718000000000001	kinlibrary
P09769	P08238_Y301	0.9952	kinlibrary
P09769	P08621_Y126	0.993	kinlibrary
P09769	P08670_Y61	0.9678	kinlibrary
P09769	P09038_Y112	0.9571	kinlibrary
P09769	P09327_Y604	0.9740000000000001	kinlibrary
P09769	P09651_Y341	0.9876999999999999	kinlibrary
P09769	P0DPD8,P0DPD7,P0DPD6_Y39	0.9862000000000001	kinlibrary
P09769	P10275_Y535	0.9540000000000001	kinlibrary
P09769	P10586_Y1621	0.9612999999999999	kinlibrary
P09769	P10586_Y1905	0.961	kinlibrary
P09769	P10747_Y209	0.9501000000000001	kinlibrary
P09769	P10828_Y406	0.9684999999999999	kinlibrary
P09769	P11171_Y418	0.9589	kinlibrary
P09769	P11171_Y660	0.9589	kinlibrary
P09769	P11274_Y276	0.9538	kinlibrary
P09769	P12004_Y133	0.9637	kinlibrary
P09769	P12931_Y419	0.9706999999999999	kinlibrary
P09769	P12931_Y439	0.9734999999999999	kinlibrary
P09769	P14784_Y418	0.9956	kinlibrary
P09769	P15498_Y142	0.9761	kinlibrary
P09769	P15498_Y826	0.9993000000000001	kinlibrary
P09769	P15498_Y841	0.9748	kinlibrary
P09769	P15529_Y354	0.9983	kinlibrary
P09769	P16035_Y62	0.9886	kinlibrary
P09769	P16109_Y818	0.9723999999999999	kinlibrary
P09769	P16144_Y1207	0.9792000000000001	kinlibrary
P09769	P16885_Y1197	0.9718000000000001	kinlibrary
P09769	P17275_Y173	0.9543	kinlibrary
P09769	P17844_Y202	0.9586	kinlibrary
P09769	P17931_Y107	0.9792000000000001	kinlibrary
P09769	P18206_Y100	0.9667	kinlibrary
P09769	P18433_Y789	0.9887999999999999	kinlibrary
P09769	P18433_Y798	0.9887999999999999	kinlibrary
P09769	P18583_Y2192	0.9913	kinlibrary
P09769	P19235_Y485	0.972	kinlibrary
P09769	P19784_Y256	0.9799	kinlibrary
P09769	P20138_Y340	0.9764	kinlibrary
P09769	P20592_Y90	0.9814	kinlibrary
P09769	P20936_Y460	0.965	kinlibrary
P09769	P21127_Y449	0.9969	kinlibrary
P09769	P21127_Y587	0.9634999999999999	kinlibrary
P09769	P21291_Y57	0.9564	kinlibrary
P09769	P21796_Y67	0.9623	kinlibrary
P09769	P21860_Y1197	0.9536	kinlibrary
P09769	P21860_Y1199	0.9667	kinlibrary
P09769	P22626_Y331	0.9815999999999999	kinlibrary
P09769	P23468_Y1910	0.961	kinlibrary
P09769	P23469_Y696	0.9804999999999999	kinlibrary
P09769	P23508_Y110	0.9956	kinlibrary
P09769	P23526_Y193	0.9643	kinlibrary
P09769	P23528_Y68	0.998	kinlibrary
P09769	P24941_Y15	0.9919	kinlibrary
P09769	P25490_Y254	0.9689	kinlibrary
P09769	P25685_Y176	0.9681000000000001	kinlibrary
P09769	P26010_Y758	0.9777	kinlibrary
P09769	P28070_Y102	0.9891	kinlibrary
P09769	P29350_Y536	0.9989	kinlibrary
P09769	P31749_Y326	0.9740000000000001	kinlibrary
P09769	P31943_Y306	0.9658	kinlibrary
P09769	P32119_Y115	0.9648	kinlibrary
P09769	P32927_Y466	0.9919	kinlibrary
P09769	P33240_Y115	0.9523	kinlibrary
P09769	P35228_Y151	0.9508	kinlibrary
P09769	P35612_Y31	0.9554	kinlibrary
P09769	P35790_Y333	0.9797	kinlibrary
P09769	P35916_Y1337	0.9777	kinlibrary
P09769	P36578_Y264	0.9994	kinlibrary
P09769	P36915_Y599	0.9777	kinlibrary
P09769	P37173_Y284	0.9984999999999999	kinlibrary
P09769	P38919_Y202	0.9823000000000001	kinlibrary
P09769	P38919_Y54	0.9676	kinlibrary
P09769	P41227_Y145	0.9516	kinlibrary
P09769	P41235_Y286	0.9901000000000001	kinlibrary
P09769	P42356_Y1154	0.9974	kinlibrary
P09769	P43034_Y28	0.9926	kinlibrary
P09769	P46013_Y1552	0.9904000000000001	kinlibrary
P09769	P46108_Y221	0.9764	kinlibrary
P09769	P46821_Y1062	0.9611	kinlibrary
P09769	P46821_Y1830	0.9639	kinlibrary
P09769	P48029_Y11	0.9756999999999999	kinlibrary
P09769	P48634_Y1094	0.9542	kinlibrary
P09769	P49023_Y118	0.9518000000000001	kinlibrary
P09769	P49023_Y31	0.9606	kinlibrary
P09769	P49761_Y163	0.9984999999999999	kinlibrary
P09769	P50479_Y137	0.9971	kinlibrary
P09769	P51114_Y477	0.9558	kinlibrary
P09769	P51965_Y77	0.9508	kinlibrary
P09769	P51991_Y360	0.9687	kinlibrary
P09769	P51991_Y373	0.9790000000000001	kinlibrary
P09769	P52272_Y64	0.9716	kinlibrary
P09769	P52597_Y306	0.9658	kinlibrary
P09769	P53801_Y174	1.0	kinlibrary
P09769	P54760_Y906	0.9562	kinlibrary
P09769	P55072_Y805	0.9842	kinlibrary
P09769	P55081_Y276	0.9795999999999999	kinlibrary
P09769	P55196_Y1151	0.9601999999999999	kinlibrary
P09769	P55317_Y429	0.9619	kinlibrary
P09769	P56945_Y410	0.963	kinlibrary
P09769	P60842_Y197	0.9726	kinlibrary
P09769	P60842_Y48	0.9676	kinlibrary
P09769	P62241_Y117	0.9797	kinlibrary
P09769	P62263_Y72	0.9727	kinlibrary
P09769	P62937_Y79	0.9595	kinlibrary
P09769	P63244_Y52	0.9619	kinlibrary
P09769	P78324_Y453	0.9670000000000001	kinlibrary
P09769	P78337_Y175	0.991	kinlibrary
P09769	P78352_Y397	0.9634	kinlibrary
P09769	Q00526_Y15	0.9919	kinlibrary
P09769	Q00534_Y24	0.986	kinlibrary
P09769	Q00535_Y15	0.9972	kinlibrary
P09769	Q00536_Y176	0.9939	kinlibrary
P09769	Q00537_Y203	0.9939	kinlibrary
P09769	Q00839_Y473	0.9540000000000001	kinlibrary
P09769	Q05655_Y334	0.9788	kinlibrary
P09769	Q06418_Y828	0.9619	kinlibrary
P09769	Q07065_Y322	0.9645999999999999	kinlibrary
P09769	Q07157_Y830	0.9925	kinlibrary
P09769	Q07866_Y449	0.995	kinlibrary
P09769	Q09666_Y121	0.9936	kinlibrary
P09769	Q12879_Y1325	0.9597	kinlibrary
P09769	Q13151_Y180	0.9682999999999999	kinlibrary
P09769	Q13200_Y226	0.9577	kinlibrary
P09769	Q13242_Y70	0.9941	kinlibrary
P09769	Q13263_Y458	0.9573	kinlibrary
P09769	Q13507_Y37	0.9645	kinlibrary
P09769	Q13573_Y430	0.9659	kinlibrary
P09769	Q13625_Y664	0.9740000000000001	kinlibrary
P09769	Q13813_Y1176	0.9715	kinlibrary
P09769	Q13905_Y504	0.9540000000000001	kinlibrary
P09769	Q14134_Y506	0.9779000000000001	kinlibrary
P09769	Q14240_Y49	0.9676	kinlibrary
P09769	Q14247_Y486	0.9531999999999999	kinlibrary
P09769	Q14289_Y402	0.9923000000000001	kinlibrary
P09769	Q14457_Y233	0.9775	kinlibrary
P09769	Q14498_Y99	0.9695999999999999	kinlibrary
P09769	Q14699_Y20	0.9928	kinlibrary
P09769	Q14978_Y289	0.9693	kinlibrary
P09769	Q15056_Y12	0.9764	kinlibrary
P09769	Q15057_Y742	0.9571	kinlibrary
P09769	Q15116_Y248	0.9871	kinlibrary
P09769	Q15139_Y95	0.9753000000000001	kinlibrary
P09769	Q15149_Y4615	0.9737	kinlibrary
P09769	Q15154_Y1176	0.9648	kinlibrary
P09769	Q15375_Y597	0.9709	kinlibrary
P09769	Q15417_Y261	0.958	kinlibrary
P09769	Q15464_Y96	0.9615	kinlibrary
P09769	Q15762_Y322	0.9812000000000001	kinlibrary
P09769	Q16143_Y127	0.9531999999999999	kinlibrary
P09769	Q16527_Y57	0.9659	kinlibrary
P09769	Q16881_Y281	0.9803000000000001	kinlibrary
P09769	Q32P51_Y289	0.9876999999999999	kinlibrary
P09769	Q3V6T2_Y1799	0.9991	kinlibrary
P09769	Q5JQS6_Y110	0.9801000000000001	kinlibrary
P09769	Q5JSL3_Y1223	0.9921	kinlibrary
P09769	Q5VY43_Y925	0.9978	kinlibrary
P09769	Q5XG87_Y569	0.991	kinlibrary
P09769	Q63HR2_Y483	0.9965	kinlibrary
P09769	Q641Q2_Y443	0.9773999999999999	kinlibrary
P09769	Q68CZ2_Y354	0.972	kinlibrary
P09769	Q68DQ2_Y229	0.9878	kinlibrary
P09769	Q6DKI7_Y233	0.9619	kinlibrary
P09769	Q6GQQ9_Y727	0.9987	kinlibrary
P09769	Q6IC98_Y390	0.9847	kinlibrary
P09769	Q6PKG0_Y699	0.9641	kinlibrary
P09769	Q6UN15_Y110	0.9508	kinlibrary
P09769	Q6UXY8_Y110	0.9698	kinlibrary
P09769	Q70EL4_Y1099	0.9869	kinlibrary
P09769	Q75VX8_Y548	0.9814	kinlibrary
P09769	Q7KZF4_Y109	0.9768000000000001	kinlibrary
P09769	Q7L591_Y208	0.9954000000000001	kinlibrary
P09769	Q7L591_Y381	0.9751000000000001	kinlibrary
P09769	Q7Z2W4_Y642	0.9531999999999999	kinlibrary
P09769	Q86UX7_Y504	0.9519	kinlibrary
P09769	Q86WV1_Y295	0.9637	kinlibrary
P09769	Q86XK2_Y99	0.9645	kinlibrary
P09769	Q86YV5_Y413	0.9637	kinlibrary
P09769	Q8IV03_Y227	0.9854999999999999	kinlibrary
P09769	Q8IV50_Y208	0.9983	kinlibrary
P09769	Q8IVM0_Y279	0.9670000000000001	kinlibrary
P09769	Q8IWU2_Y1468	0.9761	kinlibrary
P09769	Q8IWX8_Y894	0.9982	kinlibrary
P09769	Q8IY95_Y213	0.9549	kinlibrary
P09769	Q8N423_Y533	0.9809	kinlibrary
P09769	Q8N423_Y592	0.9617	kinlibrary
P09769	Q8N4S9_Y159	0.9834	kinlibrary
P09769	Q8N8Z6_Y600	0.9543	kinlibrary
P09769	Q8ND04_Y309	0.9818000000000001	kinlibrary
P09769	Q8NE71_Y250	0.9873000000000001	kinlibrary
P09769	Q8NEB9_Y231	0.9847	kinlibrary
P09769	Q8NEV8_Y1019	0.9573	kinlibrary
P09769	Q8NEY1_Y179	0.9784999999999999	kinlibrary
P09769	Q8NFJ5_Y317	0.9599	kinlibrary
P09769	Q8NHL6_Y533	0.9821	kinlibrary
P09769	Q8TAA9_Y7	0.9759	kinlibrary
P09769	Q8TDQ1_Y284	0.9745999999999999	kinlibrary
P09769	Q8TEW8_Y1000	0.9702	kinlibrary
P09769	Q8WXH0_Y3372	0.9743999999999999	kinlibrary
P09769	Q8WZ42_Y18316	0.9831	kinlibrary
P09769	Q8WZ42_Y20793	0.9742000000000001	kinlibrary
P09769	Q8WZ64_Y473	0.9902	kinlibrary
P09769	Q92508_Y2500	0.9575	kinlibrary
P09769	Q92796_Y808	0.9525	kinlibrary
P09769	Q92831_Y729	0.9553	kinlibrary
P09769	Q92841_Y279	0.9586	kinlibrary
P09769	Q92887_Y885	0.9838	kinlibrary
P09769	Q92945_Y317	0.9856	kinlibrary
P09769	Q93052_Y244	0.9654	kinlibrary
P09769	Q969Q0_Y34	0.9865999999999999	kinlibrary
P09769	Q969T4_Y91	0.9508	kinlibrary
P09769	Q96A22_Y103	0.9534	kinlibrary
P09769	Q96A65_Y247	0.9567	kinlibrary
P09769	Q96AC1_Y179	0.9693999999999999	kinlibrary
P09769	Q96AE4_Y58	0.9551000000000001	kinlibrary
P09769	Q96AY4_Y2295	0.9684999999999999	kinlibrary
P09769	Q96BF3_Y222	0.9659	kinlibrary
P09769	Q96C19_Y83	0.97	kinlibrary
P09769	Q96EB6_Y280	0.9523	kinlibrary
P09769	Q96KG7_Y1030	0.995	kinlibrary
P09769	Q96KG7_Y1061	0.9939	kinlibrary
P09769	Q96LC7_Y667	0.9689	kinlibrary
P09769	Q96LR5_Y85	0.9508	kinlibrary
P09769	Q96P31_Y662	0.9612999999999999	kinlibrary
P09769	Q96PC5_Y1127	0.9853000000000001	kinlibrary
P09769	Q96PC5_Y519	0.9853000000000001	kinlibrary
P09769	Q96PK6_Y645	0.9843000000000001	kinlibrary
P09769	Q96Q40_Y114	0.9665	kinlibrary
P09769	Q96QZ7_Y373	0.9912000000000001	kinlibrary
P09769	Q96RE7_Y489	0.981	kinlibrary
P09769	Q96RT1_Y1104	0.9621	kinlibrary
P09769	Q96RT1_Y972	0.9667	kinlibrary
P09769	Q96ST3_Y272	0.9781	kinlibrary
P09769	Q96ST8_Y157	0.9527	kinlibrary
P09769	Q96TA1_Y593	0.9799	kinlibrary
P09769	Q99613_Y881	0.9947	kinlibrary
P09769	Q99873_Y299	0.9906	kinlibrary
P09769	Q99873_Y309	0.9906	kinlibrary
P09769	Q99959_Y10	0.9958	kinlibrary
P09769	Q9BQ04_Y194	0.9634	kinlibrary
P09769	Q9BSU3_Y145	0.9516	kinlibrary
P09769	Q9BUJ2_Y510	0.9849	kinlibrary
P09769	Q9BUP0_Y81	0.9729000000000001	kinlibrary
P09769	Q9BWF3_Y194	0.9634	kinlibrary
P09769	Q9BXB4_Y62	0.9897	kinlibrary
P09769	Q9BYF1_Y781	0.977	kinlibrary
P09769	Q9BYG5_Y101	0.9908	kinlibrary
P09769	Q9BYM8_Y330	0.9652	kinlibrary
P09769	Q9BZL6_Y87	0.9659	kinlibrary
P09769	Q9C0H9_Y136	0.9793999999999999	kinlibrary
P09769	Q9C0H9_Y264	0.9793999999999999	kinlibrary
P09769	Q9H0B6_Y434	0.9998	kinlibrary
P09769	Q9H3D4_Y149	0.9519	kinlibrary
P09769	Q9H400_Y254	0.96	kinlibrary
P09769	Q9H4A3_Y1215	0.9556	kinlibrary
P09769	Q9H4L5_Y759	0.9739	kinlibrary
P09769	Q9H706_Y74	0.9547	kinlibrary
P09769	Q9H792_Y616	0.9569	kinlibrary
P09769	Q9H7F4_Y292	0.9503	kinlibrary
P09769	Q9H7P9_Y489	0.9591	kinlibrary
P09769	Q9H9C1_Y11	0.9784999999999999	kinlibrary
P09769	Q9HBA0_Y110	0.9538	kinlibrary
P09769	Q9HBA0_Y805	0.986	kinlibrary
P09769	Q9HBL0_Y366	0.9748	kinlibrary
P09769	Q9NP74_Y140	0.9884000000000001	kinlibrary
P09769	Q9NP74_Y262	0.9722	kinlibrary
P09769	Q9NQ25_Y284	0.9606	kinlibrary
P09769	Q9NRY4_Y1105	0.9691	kinlibrary
P09769	Q9NUD5_Y202	0.9832	kinlibrary
P09769	Q9NV92_Y167	0.9956	kinlibrary
P09769	Q9NVH2_Y935	0.9593	kinlibrary
P09769	Q9NW82_Y618	0.9512	kinlibrary
P09769	Q9NYQ8_Y4223	0.9976	kinlibrary
P09769	Q9NYV4_Y327	0.9961	kinlibrary
P09769	Q9NZI8_Y396	0.9678	kinlibrary
P09769	Q9NZN5_Y66	0.9845	kinlibrary
P09769	Q9P0J1_Y381	0.9748	kinlibrary
P09769	Q9P258_Y283	0.9689	kinlibrary
P09769	Q9P266_Y397	0.9899	kinlibrary
P09769	Q9P2M7_Y99	0.9858	kinlibrary
P09769	Q9P2R7_Y84	0.953	kinlibrary
P09769	Q9UDY2_Y1118	0.9578	kinlibrary
P09769	Q9UDY2_Y506	0.9521	kinlibrary
P09769	Q9UDY4_Y172	0.9681000000000001	kinlibrary
P09769	Q9UGN4_Y267	0.9712999999999999	kinlibrary
P09769	Q9UJV3_Y727	0.9786	kinlibrary
P09769	Q9UKA4_Y424	0.9963	kinlibrary
P09769	Q9UKE5_Y963	0.9529000000000001	kinlibrary
P09769	Q9UKM9_Y109	0.9754999999999999	kinlibrary
P09769	Q9ULV4_Y301	0.9840000000000001	kinlibrary
P09769	Q9UM73_Y1507	0.9974	kinlibrary
P09769	Q9UPQ9_Y1499	0.9890000000000001	kinlibrary
P09769	Q9UPS8_Y296	0.9893000000000001	kinlibrary
P09769	Q9UPX8_Y610	0.9959	kinlibrary
P09769	Q9UPZ9_Y15	0.9773999999999999	kinlibrary
P09769	Q9UQ88_Y437	0.9969	kinlibrary
P09769	Q9UQB8_Y310	0.9597	kinlibrary
P09769	Q9Y2L6_Y870	0.9836	kinlibrary
P09769	Q9Y2W1_Y228	0.956	kinlibrary
P09769	Q9Y2W1_Y476	0.9775	kinlibrary
P09769	Q9Y4E1_Y443	0.9773999999999999	kinlibrary
P09769	Q9Y6N7_Y1073	0.9565	kinlibrary
P09769	Q9Y6N7_Y932	0.988	kinlibrary
P10721	A0A0B4J2E5_Y181	0.9941	kinlibrary
P10721	A0FGR8_Y824	0.9588	kinlibrary
P10721	A6NMY6_Y316	0.9639	kinlibrary
P10721	A8K4G0_Y188	0.9849	kinlibrary
P10721	A9UF07_Y177	0.9901000000000001	kinlibrary
P10721	B0I1T2_Y205	0.9521	kinlibrary
P10721	D3W0D1_Y7	0.9525	kinlibrary
P10721	O00459_Y74	0.9731000000000001	kinlibrary
P10721	O14559_Y1169	0.9897	kinlibrary
P10721	O14646_Y1068	0.9865999999999999	kinlibrary
P10721	O14647_Y1068	0.9783	kinlibrary
P10721	O14654_Y700	0.9969	kinlibrary
P10721	O14654_Y779	0.9936	kinlibrary
P10721	O14654_Y828	0.9856	kinlibrary
P10721	O14654_Y921	0.995	kinlibrary
P10721	O14737_Y125	0.977	kinlibrary
P10721	O14796_Y127	0.9834	kinlibrary
P10721	O14974_Y766	0.9937	kinlibrary
P10721	O15042_Y117	0.9564	kinlibrary
P10721	O15049_Y83	0.9932	kinlibrary
P10721	O15350_Y28	0.9606	kinlibrary
P10721	O15357_Y986	0.9529000000000001	kinlibrary
P10721	O15371_Y318	0.9672	kinlibrary
P10721	O15379_Y328	0.9858	kinlibrary
P10721	O43157_Y1708	0.9934000000000001	kinlibrary
P10721	O43166_Y1133	0.9908	kinlibrary
P10721	O43390_Y434	0.9754999999999999	kinlibrary
P10721	O43390_Y435	0.9862000000000001	kinlibrary
P10721	O43491_Y623	0.9641	kinlibrary
P10721	O43561_Y127	0.9994	kinlibrary
P10721	O43561_Y156	0.9994	kinlibrary
P10721	O43561_Y191	0.9503	kinlibrary
P10721	O43561_Y220	0.9503	kinlibrary
P10721	O60701_Y309	0.9519	kinlibrary
P10721	O60711_Y203	0.9875	kinlibrary
P10721	O60739_Y30	0.9963	kinlibrary
P10721	O60890_Y370	0.9727	kinlibrary
P10721	O75369_Y1687	0.9803000000000001	kinlibrary
P10721	O75380_Y51	0.9945	kinlibrary
P10721	O75553_Y198	0.9989	kinlibrary
P10721	O75553_Y220	0.9729000000000001	kinlibrary
P10721	O75674_Y460	0.9764	kinlibrary
P10721	O75815_Y341	0.9756999999999999	kinlibrary
P10721	O75815_Y429	0.9799	kinlibrary
P10721	O76054_Y36	0.9998	kinlibrary
P10721	O94929_Y487	0.9882	kinlibrary
P10721	O94989_Y353	0.9913	kinlibrary
P10721	O95433_Y223	0.9514	kinlibrary
P10721	O95490_Y1406	0.9612999999999999	kinlibrary
P10721	O95758_Y127	0.9689	kinlibrary
P10721	O95817_Y247	0.9869	kinlibrary
P10721	P00519_Y312	0.9581999999999999	kinlibrary
P10721	P00533_Y1197	0.9895	kinlibrary
P10721	P02775_Y58	0.9809	kinlibrary
P10721	P04040_Y231	0.9959	kinlibrary
P10721	P04049_Y341	0.9695999999999999	kinlibrary
P10721	P04080_Y97	0.9508	kinlibrary
P10721	P04406_Y42	0.9723999999999999	kinlibrary
P10721	P04629_Y674	0.9840000000000001	kinlibrary
P10721	P04629_Y680	0.9840000000000001	kinlibrary
P10721	P06239_Y470	0.9838	kinlibrary
P10721	P06733_Y189	0.9788	kinlibrary
P10721	P07332_Y811	0.9687	kinlibrary
P10721	P07333_Y723	0.9687	kinlibrary
P10721	P07355_Y316	0.9639	kinlibrary
P10721	P07550_Y308	0.993	kinlibrary
P10721	P07947_Y345	0.9982	kinlibrary
P10721	P07948_Y316	0.9971	kinlibrary
P10721	P08172_Y177	0.9878	kinlibrary
P10721	P08581_Y1349	0.9687	kinlibrary
P10721	P08581_Y1356	0.9742000000000001	kinlibrary
P10721	P08727_Y391	0.9521	kinlibrary
P10721	P08887_Y464	0.97	kinlibrary
P10721	P09211_Y199	0.9523	kinlibrary
P10721	P09211_Y8	0.9806999999999999	kinlibrary
P10721	P09619_Y1021	0.9906	kinlibrary
P10721	P09619_Y579	0.9934000000000001	kinlibrary
P10721	P09619_Y678	0.9836	kinlibrary
P10721	P09917_Y95	0.9991	kinlibrary
P10721	P10398_Y302	0.972	kinlibrary
P10721	P10721_Y568	0.9876999999999999	kinlibrary
P10721	P10721_Y721	0.9558	kinlibrary
P10721	P10828_Y406	0.9628	kinlibrary
P10721	P10912_Y566	0.9632	kinlibrary
P10721	P11171_Y418	0.986	kinlibrary
P10721	P11171_Y660	0.986	kinlibrary
P10721	P11172_Y37	0.9928	kinlibrary
P10721	P11230_Y390	0.9698	kinlibrary
P10721	P11274_Y177	0.9901000000000001	kinlibrary
P10721	P11413_Y507	0.9673999999999999	kinlibrary
P10721	P12259_Y693	0.9554	kinlibrary
P10721	P12318_Y304	0.9887999999999999	kinlibrary
P10721	P12931_Y338	0.9982	kinlibrary
P10721	P13796_Y124	0.9693	kinlibrary
P10721	P13797_Y127	0.9693	kinlibrary
P10721	P14618_Y390	0.9818000000000001	kinlibrary
P10721	P14784_Y381	0.995	kinlibrary
P10721	P14784_Y418	0.9581999999999999	kinlibrary
P10721	P15311_Y478	0.9619	kinlibrary
P10721	P15498_Y826	0.9558	kinlibrary
P10721	P15498_Y841	0.9689	kinlibrary
P10721	P16144_Y1494	0.9518000000000001	kinlibrary
P10721	P16144_Y1564	0.9518000000000001	kinlibrary
P10721	P16144_Y855	0.9623	kinlibrary
P10721	P16234_Y572	0.9948	kinlibrary
P10721	P16871_Y449	0.9626	kinlibrary
P10721	P17275_Y109	0.9567	kinlibrary
P10721	P17948_Y1169	0.9723999999999999	kinlibrary
P10721	P20138_Y340	0.993	kinlibrary
P10721	P20273_Y842	0.9815999999999999	kinlibrary
P10721	P20794_Y159	0.968	kinlibrary
P10721	P21291_Y57	0.9565	kinlibrary
P10721	P21860_Y1197	0.961	kinlibrary
P10721	P23458_Y1125	0.9665	kinlibrary
P10721	P23508_Y110	0.9849	kinlibrary
P10721	P26599_Y127	0.993	kinlibrary
P10721	P27540_Y561	0.9965	kinlibrary
P10721	P28070_Y102	0.9925	kinlibrary
P10721	P29083_Y188	0.9514	kinlibrary
P10721	P29350_Y536	0.9759	kinlibrary
P10721	P29353_Y272	0.951	kinlibrary
P10721	P29353_Y317	0.951	kinlibrary
P10721	P29353_Y427	0.951	kinlibrary
P10721	P29597_Y1054	0.9838	kinlibrary
P10721	P31153_Y242	0.9795999999999999	kinlibrary
P10721	P31327_Y1305	0.9711	kinlibrary
P10721	P31943_Y306	0.9904000000000001	kinlibrary
P10721	P31995_Y310	0.9887999999999999	kinlibrary
P10721	P35236_Y149	0.9899	kinlibrary
P10721	P35568_Y465	0.953	kinlibrary
P10721	P35568_Y632	0.9761	kinlibrary
P10721	P35568_Y732	0.9790000000000001	kinlibrary
P10721	P35568_Y896	0.9963	kinlibrary
P10721	P35606_Y794	0.9577	kinlibrary
P10721	P35612_Y31	0.9913	kinlibrary
P10721	P36888_Y589	0.9982	kinlibrary
P10721	P36888_Y955	0.9722	kinlibrary
P10721	P37268_Y14	0.9919	kinlibrary
P10721	P37840_Y133	0.9512	kinlibrary
P10721	P38919_Y202	0.9772	kinlibrary
P10721	P41235_Y286	0.9573	kinlibrary
P10721	P41567_Y30	0.9963	kinlibrary
P10721	P42356_Y1154	0.972	kinlibrary
P10721	P42702_Y974	0.9678	kinlibrary
P10721	P42768_Y102	0.9702	kinlibrary
P10721	P46108_Y136	0.9748	kinlibrary
P10721	P48050_Y234	0.9569	kinlibrary
P10721	P49761_Y163	0.9958	kinlibrary
P10721	P50851_Y1110	0.9974	kinlibrary
P10721	P50990_Y30	0.9890000000000001	kinlibrary
P10721	P50995_Y482	0.965	kinlibrary
P10721	P51451_Y188	0.9595	kinlibrary
P10721	P52597_Y306	0.9904000000000001	kinlibrary
P10721	P52735_Y159	0.9595	kinlibrary
P10721	P52757_Y153	0.9869	kinlibrary
P10721	P52757_Y21	0.9693999999999999	kinlibrary
P10721	P52799_Y330	0.9823000000000001	kinlibrary
P10721	P53396_Y131	0.9972	kinlibrary
P10721	P55196_Y1230	0.9581999999999999	kinlibrary
P10721	P56856_Y206	0.9832	kinlibrary
P10721	P62995_Y235	0.991	kinlibrary
P10721	P63010_Y276	0.9753000000000001	kinlibrary
P10721	P63010_Y737	0.9873000000000001	kinlibrary
P10721	P63096_Y320	0.9759	kinlibrary
P10721	P63252_Y242	0.9765999999999999	kinlibrary
P10721	P63252_Y336	0.9959	kinlibrary
P10721	P67775_Y307	0.9573	kinlibrary
P10721	P78347_Y248	0.9987	kinlibrary
P10721	P98172_Y343	0.9823000000000001	kinlibrary
P10721	Q00610_Y1477	0.9784999999999999	kinlibrary
P10721	Q00839_Y473	0.9553	kinlibrary
P10721	Q00839_Y820	0.9645999999999999	kinlibrary
P10721	Q00987_Y276	0.9727	kinlibrary
P10721	Q01082_Y493	0.988	kinlibrary
P10721	Q01804_Y439	0.9704999999999999	kinlibrary
P10721	Q04446_Y173	0.9873000000000001	kinlibrary
P10721	Q05655_Y374	0.9812000000000001	kinlibrary
P10721	Q06124_Y542	0.9656	kinlibrary
P10721	Q06124_Y546	0.9656	kinlibrary
P10721	Q06124_Y62	0.9842	kinlibrary
P10721	Q07065_Y322	0.9551000000000001	kinlibrary
P10721	Q07157_Y1354	0.9751000000000001	kinlibrary
P10721	Q07955_Y189	0.9634	kinlibrary
P10721	Q08345_Y484	0.9654	kinlibrary
P10721	Q08345_Y796	0.9871	kinlibrary
P10721	Q09666_Y121	0.9984999999999999	kinlibrary
P10721	Q12923_Y363	0.9501000000000001	kinlibrary
P10721	Q12959_Y760	0.9547	kinlibrary
P10721	Q13017_Y1109	0.9518000000000001	kinlibrary
P10721	Q13017_Y306	0.9932	kinlibrary
P10721	Q13043_Y433	0.9562	kinlibrary
P10721	Q13191_Y106	0.9897	kinlibrary
P10721	Q13347_Y308	0.9987	kinlibrary
P10721	Q13451_Y54	0.9762000000000001	kinlibrary
P10721	Q13480_Y447	0.981	kinlibrary
P10721	Q13480_Y472	0.975	kinlibrary
P10721	Q13480_Y589	0.9948	kinlibrary
P10721	Q13480_Y659	0.9586	kinlibrary
P10721	Q13535_Y310	0.9634	kinlibrary
P10721	Q13546_Y384	0.9952	kinlibrary
P10721	Q13547_Y72	0.9516	kinlibrary
P10721	Q13573_Y430	0.9840000000000001	kinlibrary
P10721	Q13627_Y319	0.9662999999999999	kinlibrary
P10721	Q13895_Y49	0.9506999999999999	kinlibrary
P10721	Q14157_Y834	0.9954000000000001	kinlibrary
P10721	Q14162_Y818	0.9793999999999999	kinlibrary
P10721	Q14289_Y402	0.9578	kinlibrary
P10721	Q14289_Y819	0.9626	kinlibrary
P10721	Q14315_Y2683	0.9695999999999999	kinlibrary
P10721	Q14451_Y284	0.9556	kinlibrary
P10721	Q14511_Y631	0.9797	kinlibrary
P10721	Q14721_Y128	0.9795999999999999	kinlibrary
P10721	Q14790_Y380	0.9639	kinlibrary
P10721	Q14790_Y397	0.9639	kinlibrary
P10721	Q14914_Y262	0.9775	kinlibrary
P10721	Q14929_Y514	0.9926	kinlibrary
P10721	Q14980_Y1774	0.9549	kinlibrary
P10721	Q15052_Y644	0.9676	kinlibrary
P10721	Q15057_Y750	0.9814	kinlibrary
P10721	Q15116_Y248	0.9887999999999999	kinlibrary
P10721	Q15149_Y3362	0.9531999999999999	kinlibrary
P10721	Q15269_Y181	0.9941	kinlibrary
P10721	Q15375_Y597	1.0	kinlibrary
P10721	Q15392_Y299	0.9540000000000001	kinlibrary
P10721	Q15762_Y322	0.9967	kinlibrary
P10721	Q16143_Y127	0.9941	kinlibrary
P10721	Q16288_Y709	0.9693999999999999	kinlibrary
P10721	Q16527_Y57	0.9678	kinlibrary
P10721	Q16537_Y99	0.9743999999999999	kinlibrary
P10721	Q16620_Y706	0.9801000000000001	kinlibrary
P10721	Q16659_Y467	0.9608	kinlibrary
P10721	Q16832_Y740	0.9956	kinlibrary
P10721	Q2HXU8_Y7	0.9678	kinlibrary
P10721	Q2M3G4_Y62	0.9825	kinlibrary
P10721	Q38SD2_Y971	0.9793999999999999	kinlibrary
P10721	Q495A1_Y225	0.9573	kinlibrary
P10721	Q58DX5_Y106	0.9851000000000001	kinlibrary
P10721	Q5JQS6_Y110	0.9584	kinlibrary
P10721	Q5JQS6_Y129	0.9645	kinlibrary
P10721	Q5T2T1_Y417	0.9693999999999999	kinlibrary
P10721	Q5T6F2_Y839	0.9704	kinlibrary
P10721	Q5TEJ8_Y632	0.9597	kinlibrary
P10721	Q5VV41_Y216	0.9632	kinlibrary
P10721	Q5VWN6_Y1630	0.9947	kinlibrary
P10721	Q6IAA8_Y40	0.9923000000000001	kinlibrary
P10721	Q6IQ23_Y888	0.9718000000000001	kinlibrary
P10721	Q6NSJ2_Y437	0.9702	kinlibrary
P10721	Q6PKG0_Y699	0.9527	kinlibrary
P10721	Q6UXY8_Y110	0.9722	kinlibrary
P10721	Q6ZUJ8_Y513	0.9847	kinlibrary
P10721	Q6ZUJ8_Y553	0.958	kinlibrary
P10721	Q6ZV73_Y760	0.9569	kinlibrary
P10721	Q70CQ4_Y428	0.9634999999999999	kinlibrary
P10721	Q70E73_Y426	0.9853000000000001	kinlibrary
P10721	Q76N32_Y482	0.9545	kinlibrary
P10721	Q7L775_Y64	0.9667	kinlibrary
P10721	Q7Z2D5_Y501	0.9739	kinlibrary
P10721	Q7Z3T8_Y515	0.9921	kinlibrary
P10721	Q7Z6I6_Y1027	0.982	kinlibrary
P10721	Q86SQ0_Y301	0.9615	kinlibrary
P10721	Q86UE8_Y87	0.9745999999999999	kinlibrary
P10721	Q86UP2_Y1353	0.9591	kinlibrary
P10721	Q86US8_Y508	0.9606	kinlibrary
P10721	Q86WV1_Y271	0.9623999999999999	kinlibrary
P10721	Q86X27_Y420	0.9611	kinlibrary
P10721	Q86X29_Y615	0.9934000000000001	kinlibrary
P10721	Q8IV03_Y227	0.9912000000000001	kinlibrary
P10721	Q8IVM0_Y279	0.9790000000000001	kinlibrary
P10721	Q8IVY1_Y94	0.9604	kinlibrary
P10721	Q8IW52_Y811	0.9571	kinlibrary
P10721	Q8IWV1_Y193	0.9803000000000001	kinlibrary
P10721	Q8IWV1_Y268	0.9506999999999999	kinlibrary
P10721	Q8IXT1_Y532	0.9715	kinlibrary
P10721	Q8IYS1_Y314	0.9943000000000001	kinlibrary
P10721	Q8IZT6_Y362	0.9536	kinlibrary
P10721	Q8N1K5_Y540	0.9681000000000001	kinlibrary
P10721	Q8N1K5_Y541	0.9915	kinlibrary
P10721	Q8N4X5_Y537	0.9542	kinlibrary
P10721	Q8N4X5_Y54	0.9575	kinlibrary
P10721	Q8N5H7_Y495	0.9891	kinlibrary
P10721	Q8N6F7_Y107	0.9792000000000001	kinlibrary
P10721	Q8N6F7_Y148	0.9801000000000001	kinlibrary
P10721	Q8N8Z6_Y652	0.9525	kinlibrary
P10721	Q8N954_Y7	0.9678	kinlibrary
P10721	Q8ND04_Y309	0.9643	kinlibrary
P10721	Q8NG31_Y1464	0.9893000000000001	kinlibrary
P10721	Q8NHU3_Y59	0.9734999999999999	kinlibrary
P10721	Q8NI35_Y783	0.9538	kinlibrary
P10721	Q8TER5_Y242	0.9853000000000001	kinlibrary
P10721	Q8WV28_Y178	0.9586	kinlibrary
P10721	Q8WWN8_Y1403	0.9740000000000001	kinlibrary
P10721	Q8WWN8_Y1408	0.9801000000000001	kinlibrary
P10721	Q8WXF7_Y429	0.9534	kinlibrary
P10721	Q8WXH0_Y3372	0.9681000000000001	kinlibrary
P10721	Q8WZ42_Y18998	0.9768000000000001	kinlibrary
P10721	Q8WZ42_Y19696	0.9878	kinlibrary
P10721	Q8WZ42_Y22949	0.9619	kinlibrary
P10721	Q8WZ42_Y24031	0.9658	kinlibrary
P10721	Q8WZ42_Y26196	0.9619	kinlibrary
P10721	Q8WZ42_Y27275	0.9628	kinlibrary
P10721	Q8WZ42_Y28063	0.9737	kinlibrary
P10721	Q8WZ42_Y29446	0.956	kinlibrary
P10721	Q92508_Y2500	0.9786	kinlibrary
P10721	Q92552_Y90	0.9993000000000001	kinlibrary
P10721	Q92556_Y48	0.956	kinlibrary
P10721	Q92600_Y23	0.9854999999999999	kinlibrary
P10721	Q92729_Y943	0.9773999999999999	kinlibrary
P10721	Q92796_Y673	0.9729000000000001	kinlibrary
P10721	Q92796_Y808	0.9948	kinlibrary
P10721	Q92887_Y885	0.9652	kinlibrary
P10721	Q92974_Y894	0.9826999999999999	kinlibrary
P10721	Q93052_Y273	0.9601999999999999	kinlibrary
P10721	Q96A22_Y103	0.96	kinlibrary
P10721	Q96A57_Y29	0.9670000000000001	kinlibrary
P10721	Q96BY6_Y1853	0.9682999999999999	kinlibrary
P10721	Q96CX2_Y119	0.9726	kinlibrary
P10721	Q96D42_Y355	0.9723999999999999	kinlibrary
P10721	Q96DU3_Y274	0.9626	kinlibrary
P10721	Q96JJ3_Y48	0.9989	kinlibrary
P10721	Q96LC7_Y667	0.9838	kinlibrary
P10721	Q96LC7_Y691	0.9739	kinlibrary
P10721	Q96M32_Y390	0.9542	kinlibrary
P10721	Q96NY8_Y502	0.958	kinlibrary
P10721	Q96P31_Y662	0.9809	kinlibrary
P10721	Q96P31_Y722	0.9569	kinlibrary
P10721	Q96PD2_Y663	0.9639	kinlibrary
P10721	Q96PJ5_Y451	0.9542	kinlibrary
P10721	Q96PJ5_Y463	0.9558	kinlibrary
P10721	Q96PK6_Y645	0.963	kinlibrary
P10721	Q96RT1_Y1104	0.9732999999999999	kinlibrary
P10721	Q96RT8_Y1012	0.9945	kinlibrary
P10721	Q99459_Y232	0.9567	kinlibrary
P10721	Q99569_Y420	0.9558	kinlibrary
P10721	Q99569_Y482	0.9621	kinlibrary
P10721	Q99759_Y155	0.9516	kinlibrary
P10721	Q99952_Y303	0.9558	kinlibrary
P10721	Q9BPW8_Y261	0.9956	kinlibrary
P10721	Q9BQE3_Y449	0.9512	kinlibrary
P10721	Q9BRT3_Y39	0.9628	kinlibrary
P10721	Q9BWT6_Y70	0.9589	kinlibrary
P10721	Q9BX40_Y64	0.9978	kinlibrary
P10721	Q9BYG5_Y101	0.9716	kinlibrary
P10721	Q9H0B6_Y345	0.9917	kinlibrary
P10721	Q9H2D6_Y1945	0.9884000000000001	kinlibrary
P10721	Q9H2D6_Y2325	0.9740000000000001	kinlibrary
P10721	Q9H2X9_Y1110	0.9628	kinlibrary
P10721	Q9H3Z4_Y17	0.9897	kinlibrary
P10721	Q9H5I1_Y63	0.9921	kinlibrary
P10721	Q9H5Y7_Y833	0.9684999999999999	kinlibrary
P10721	Q9H9T3_Y202	0.9543	kinlibrary
P10721	Q9HBA0_Y805	0.9921	kinlibrary
P10721	Q9HC35_Y226	0.9864	kinlibrary
P10721	Q9HCD6_Y1919	0.9804999999999999	kinlibrary
P10721	Q9HCE6_Y131	0.9505	kinlibrary
P10721	Q9NP31_Y305	0.9659	kinlibrary
P10721	Q9NP74_Y140	0.9540000000000001	kinlibrary
P10721	Q9NP74_Y262	0.9706999999999999	kinlibrary
P10721	Q9NPH5_Y491	0.9814	kinlibrary
P10721	Q9NQC3_Y694	0.9943000000000001	kinlibrary
P10721	Q9NRY4_Y308	0.9934000000000001	kinlibrary
P10721	Q9NUD5_Y202	0.9779000000000001	kinlibrary
P10721	Q9NUE0_Y6	0.9815999999999999	kinlibrary
P10721	Q9NV92_Y167	0.9569	kinlibrary
P10721	Q9NWQ8_Y387	0.9777	kinlibrary
P10721	Q9NWU5_Y68	0.9599	kinlibrary
P10721	Q9NYF8_Y408	0.9654	kinlibrary
P10721	Q9NYL9_Y86	0.9915	kinlibrary
P10721	Q9P242_Y245	0.9983	kinlibrary
P10721	Q9P242_Y268	0.9698	kinlibrary
P10721	Q9UBK5_Y86	0.9529000000000001	kinlibrary
P10721	Q9UBN7_Y570	0.9786	kinlibrary
P10721	Q9UDX4_Y36	0.9998	kinlibrary
P10721	Q9UGK3_Y310	0.9712999999999999	kinlibrary
P10721	Q9UGN4_Y267	0.975	kinlibrary
P10721	Q9UIB8_Y316	0.9523	kinlibrary
P10721	Q9UJV9_Y33	0.9994	kinlibrary
P10721	Q9UKI8_Y149	0.9845	kinlibrary
P10721	Q9ULV4_Y301	0.9709	kinlibrary
P10721	Q9UP95_Y1056	0.9599	kinlibrary
P10721	Q9UPZ9_Y159	0.968	kinlibrary
P10721	Q9UQC2_Y452	0.9906	kinlibrary
P10721	Q9UQC2_Y476	0.9723999999999999	kinlibrary
P10721	Q9UQC2_Y584	0.9815999999999999	kinlibrary
P10721	Q9UQC2_Y614	0.9781	kinlibrary
P10721	Q9Y210_Y31	0.9732999999999999	kinlibrary
P10721	Q9Y2H5_Y362	0.9858	kinlibrary
P10721	Q9Y2I7_Y1772	0.9698	kinlibrary
P10721	Q9Y316_Y210	0.9573	kinlibrary
P10721	Q9Y3Q4_Y554	0.9608	kinlibrary
P10721	Q9Y463_Y271	0.9662999999999999	kinlibrary
P10721	Q9Y490_Y70	0.9712999999999999	kinlibrary
P10721	Q9Y4F5_Y225	0.9843000000000001	kinlibrary
P10721	Q9Y4H2_Y675	0.9669	kinlibrary
P10721	Q9Y4H2_Y742	0.9829000000000001	kinlibrary
P10721	Q9Y4H2_Y766	0.9831	kinlibrary
P10721	Q9Y4H2_Y823	0.9648	kinlibrary
P10721	Q9Y4H2_Y919	0.9976	kinlibrary
P10721	Q9Y4H2_Y978	0.9765999999999999	kinlibrary
P10721	Q9Y5S1_Y755	0.9847	kinlibrary
P11309	A0A087WUM0_S21	0.9701000000000001	kinlibrary
P11309	A0A087WUV0_T244	0.9712999999999999	kinlibrary
P11309	A0A087WZG4_S262	0.9638	kinlibrary
P11309	A0A0A0MRY4_S254	0.9769	kinlibrary
P11309	A0A0A6YYC7_S82	0.9928	kinlibrary
P11309	A0A0A6YYC7_S83	0.9933	kinlibrary
P11309	A0A0A6YYC8_S153	0.9879000000000001	kinlibrary
P11309	A0A0A6YYC8_S155	0.9656	kinlibrary
P11309	A0A0A6YYC8_S85	0.9521	kinlibrary
P11309	A0A0C4DFX4_S2548	0.9878	kinlibrary
P11309	A0A0C4DFX4_T2547	0.9568000000000001	kinlibrary
P11309	A0A0G2JPF8_S158	0.9915999999999999	kinlibrary
P11309	A0A1B0GUI2_S290	0.9737	kinlibrary
P11309	A0A1B0GUI2_S759	0.9737	kinlibrary
P11309	A0A1W2PRB8_S595	0.9649	kinlibrary
P11309	A0AUZ9_S714	0.9884999999999999	kinlibrary
P11309	A0AVT1_S743	0.9539	kinlibrary
P11309	A0JLT2_S226	0.9759	kinlibrary
P11309	A0MZ66_T487	0.981	kinlibrary
P11309	A0PK00_S69	0.9956	kinlibrary
P11309	A1A4S6_S600	0.9575	kinlibrary
P11309	A1A5D9_S277	0.9605	kinlibrary
P11309	A1A5D9_S330	0.9915999999999999	kinlibrary
P11309	A1A5D9_S36	0.951	kinlibrary
P11309	A1IGU5_S15	0.9521999999999999	kinlibrary
P11309	A1L390_S618	0.9667	kinlibrary
P11309	A2A3K4_S392	0.9791	kinlibrary
P11309	A2AJT9_S192	0.9756999999999999	kinlibrary
P11309	A2RU30_S478	0.9686	kinlibrary
P11309	A2RUB6_S796	0.9793000000000001	kinlibrary
P11309	A3KN83_S794	0.9934000000000001	kinlibrary
P11309	A4D2H0_S140	0.9632999999999999	kinlibrary
P11309	A4QPH2_S295	0.9881	kinlibrary
P11309	A5PL33_S288	0.9753000000000001	kinlibrary
P11309	A5PLL1_S432	0.9948999999999999	kinlibrary
P11309	A5PLL1_S502	0.968	kinlibrary
P11309	A5YM69_S340	0.9671	kinlibrary
P11309	A6NC98_S597	0.9756	kinlibrary
P11309	A6NCL7_S416	0.9968	kinlibrary
P11309	A6ND36_S610	0.9803000000000001	kinlibrary
P11309	A6ND36_S634	0.9898	kinlibrary
P11309	A6ND36_S650	0.9647	kinlibrary
P11309	A6NFI3_T882	0.9942	kinlibrary
P11309	A6NHR9_S1697	0.9925	kinlibrary
P11309	A6NHR9_S1709	0.9575	kinlibrary
P11309	A6NHR9_S293	0.9918	kinlibrary
P11309	A6NJL1_S462	0.996	kinlibrary
P11309	A6NKF1_S41	0.9818000000000001	kinlibrary
P11309	A6NMD2_S260	0.9843000000000001	kinlibrary
P11309	A6NNA2_S330	0.9509000000000001	kinlibrary
P11309	A6QL63_S65	0.9791	kinlibrary
P11309	A7E2V4_S48	0.9573999999999999	kinlibrary
P11309	A7E2V4_S567	0.9749	kinlibrary
P11309	A7KAX9_S682	0.9684999999999999	kinlibrary
P11309	A7MBM2_S1173	0.9714	kinlibrary
P11309	A7MBM2_S1175	0.9965999999999999	kinlibrary
P11309	A7MBM2_S1252	0.9943000000000001	kinlibrary
P11309	A7MCY6_S504	0.9566	kinlibrary
P11309	A7XYQ1_S629	0.9647	kinlibrary
P11309	A8CG34_S322	0.9956999999999999	kinlibrary
P11309	A8K0R7_S316	0.9715	kinlibrary
P11309	A8MSY1_T353	0.9614	kinlibrary
P11309	A8MT19_S549	0.992	kinlibrary
P11309	A8MU46_S299	0.9517	kinlibrary
P11309	A8MVS5_S213	0.9779000000000001	kinlibrary
P11309	A8MVW0_S357	0.9531000000000001	kinlibrary
P11309	A8MVW0_S422	0.9554	kinlibrary
P11309	A8MVW0_S424	0.9590000000000001	kinlibrary
P11309	A8MW92_S356	0.9879000000000001	kinlibrary
P11309	B2RTY4_S1240	0.9528	kinlibrary
P11309	B2RTY4_S1258	0.9754	kinlibrary
P11309	B2RTY4_S2464	0.9787	kinlibrary
P11309	B2RTY4_S40	0.9693	kinlibrary
P11309	B2RXH8_S158	0.9915999999999999	kinlibrary
P11309	B7ZBB8_S84	0.9721	kinlibrary
P11309	B7ZW38_S158	0.9915999999999999	kinlibrary
P11309	C9JLW8_S18	0.9765999999999999	kinlibrary
P11309	D6RF30_S260	0.9843000000000001	kinlibrary
P11309	D6RIA3_S1345	0.9947	kinlibrary
P11309	E7EW31_S179	0.9834999999999999	kinlibrary
P11309	E7EW31_S218	0.9878	kinlibrary
P11309	E7EW31_S306	0.966	kinlibrary
P11309	E7EW31_S411	0.9618000000000001	kinlibrary
P11309	E9PCH4_S1120	0.9681000000000001	kinlibrary
P11309	E9PCH4_S1144	0.9779000000000001	kinlibrary
P11309	F8W1W9_S17	0.9839	kinlibrary
P11309	F8WAN1_S156	0.9666	kinlibrary
P11309	F8WAN1_S384	0.9887	kinlibrary
P11309	F8WAN1_S832	0.9654	kinlibrary
P11309	H3BQL2_S260	0.9843000000000001	kinlibrary
P11309	H3BSY2_S260	0.9843000000000001	kinlibrary
P11309	H3BTC1_S12	0.9503	kinlibrary
P11309	H7BZ11_S46	0.9906999999999999	kinlibrary
P11309	H7C0S8_S222	0.998	kinlibrary
P11309	H7C1W4_S23	0.9937	kinlibrary
P11309	H8Y6P7_S576	0.9778	kinlibrary
P11309	K7ELQ4_T326	0.9945999999999999	kinlibrary
P11309	K7EN88_S157	0.9577	kinlibrary
P11309	K7ENP7_S26	0.9815999999999999	kinlibrary
P11309	M0R1B8_S15	0.9838	kinlibrary
P11309	O00139_S157	0.9903	kinlibrary
P11309	O00148_S185	0.9582999999999999	kinlibrary
P11309	O00160_S1001	0.9959	kinlibrary
P11309	O00160_S1023	0.9621999999999999	kinlibrary
P11309	O00160_S734	0.998	kinlibrary
P11309	O00167_S257	0.9627	kinlibrary
P11309	O00168_S88	0.9697	kinlibrary
P11309	O00192_S345	0.9641	kinlibrary
P11309	O00192_S915	0.9725	kinlibrary
P11309	O00193_S17	0.9673999999999999	kinlibrary
P11309	O00255_S487	0.9882	kinlibrary
P11309	O00255_S492	0.9882	kinlibrary
P11309	O00257_S293	0.9686	kinlibrary
P11309	O00257_S349	0.9603	kinlibrary
P11309	O00257_S415	0.9912000000000001	kinlibrary
P11309	O00273_S28	0.9865999999999999	kinlibrary
P11309	O00327_S42	0.9958	kinlibrary
P11309	O00329_S520	0.9898	kinlibrary
P11309	O00418_S366	0.9738	kinlibrary
P11309	O00421_S329	0.9523999999999999	kinlibrary
P11309	O00423_S160	0.9662999999999999	kinlibrary
P11309	O00429_S611	0.9673999999999999	kinlibrary
P11309	O00429_S637	0.9673999999999999	kinlibrary
P11309	O00444_S378	0.9775	kinlibrary
P11309	O00444_S665	0.9614	kinlibrary
P11309	O00458_T9	0.9678	kinlibrary
P11309	O00501_T207	0.9854999999999999	kinlibrary
P11309	O00505_S14	0.9512	kinlibrary
P11309	O00507_S2463	0.9515	kinlibrary
P11309	O00512_S102	0.956	kinlibrary
P11309	O00515_S38	0.9786	kinlibrary
P11309	O00515_S485	0.9517	kinlibrary
P11309	O00515_T19	0.9593	kinlibrary
P11309	O00534_S639	0.9682	kinlibrary
P11309	O00559_S36	0.9990000000000001	kinlibrary
P11309	O00562_S593	0.9883	kinlibrary
P11309	O00567_S511	0.9812000000000001	kinlibrary
P11309	O00567_S537	0.9984999999999999	kinlibrary
P11309	O00567_S556	0.9721	kinlibrary
P11309	O00567_S563	0.9971	kinlibrary
P11309	O00567_T538	0.9627	kinlibrary
P11309	O00571_S590	0.9909	kinlibrary
P11309	O00571_S606	0.9706999999999999	kinlibrary
P11309	O00716_S124	0.9853000000000001	kinlibrary
P11309	O00750_S308	0.9581999999999999	kinlibrary
P11309	O00750_S85	0.9671	kinlibrary
P11309	O14490_S138	0.9591	kinlibrary
P11309	O14490_S191	0.9506	kinlibrary
P11309	O14490_S440	0.9591	kinlibrary
P11309	O14490_S493	0.9506	kinlibrary
P11309	O14492_S157	0.9656999999999999	kinlibrary
P11309	O14492_S598	0.9845999999999999	kinlibrary
P11309	O14497_S730	0.9962000000000001	kinlibrary
P11309	O14513_S1311	0.9628	kinlibrary
P11309	O14526_S570	0.97	kinlibrary
P11309	O14544_S70	0.9738	kinlibrary
P11309	O14545_S470	0.9904999999999999	kinlibrary
P11309	O14576_S635	0.9586	kinlibrary
P11309	O14578_S1954	0.9512	kinlibrary
P11309	O14578_S1971	0.9795999999999999	kinlibrary
P11309	O14578_S582	0.9533	kinlibrary
P11309	O14617_S658	0.9775	kinlibrary
P11309	O14618_S267	0.9887	kinlibrary
P11309	O14639_S587	0.9997	kinlibrary
P11309	O14641_S169	0.9883	kinlibrary
P11309	O14646_S1096	0.9995	kinlibrary
P11309	O14647_S1728	0.9826999999999999	kinlibrary
P11309	O14647_S207	0.9889	kinlibrary
P11309	O14649_S393	0.9723999999999999	kinlibrary
P11309	O14654_S1231	0.9503	kinlibrary
P11309	O14654_T208	0.9516	kinlibrary
P11309	O14681_S46	0.9838	kinlibrary
P11309	O14681_S47	0.958	kinlibrary
P11309	O14681_S56	0.9818000000000001	kinlibrary
P11309	O14686_S1331	0.9597	kinlibrary
P11309	O14686_S1762	0.9984000000000001	kinlibrary
P11309	O14686_S2239	0.9595	kinlibrary
P11309	O14686_S2251	0.9851000000000001	kinlibrary
P11309	O14686_S3130	0.991	kinlibrary
P11309	O14686_S4215	0.9621999999999999	kinlibrary
P11309	O14713_S11	0.9965	kinlibrary
P11309	O14727_S357	0.9588	kinlibrary
P11309	O14745_S340	0.9636	kinlibrary
P11309	O14746_S227	0.9906	kinlibrary
P11309	O14746_S824	0.9643	kinlibrary
P11309	O14757_S280	0.9692000000000001	kinlibrary
P11309	O14777_S62	0.9765999999999999	kinlibrary
P11309	O14813_S153	0.9540000000000001	kinlibrary
P11309	O14827_S746	0.9736	kinlibrary
P11309	O14828_S76	0.9521	kinlibrary
P11309	O14874_S33	0.9703	kinlibrary
P11309	O14893_S81	0.9806	kinlibrary
P11309	O14908_S232	0.9826999999999999	kinlibrary
P11309	O14924_S876	0.9647	kinlibrary
P11309	O14924_S934	0.9514	kinlibrary
P11309	O14944_S161	0.9678	kinlibrary
P11309	O14974_S542	0.9534	kinlibrary
P11309	O14974_S668	0.9887999999999999	kinlibrary
P11309	O14974_S852	0.9514	kinlibrary
P11309	O14974_T853	0.9684999999999999	kinlibrary
P11309	O14976_S73	0.9567	kinlibrary
P11309	O14980_S1055	0.9598	kinlibrary
P11309	O14986_S413	0.9763	kinlibrary
P11309	O15014_S379	0.9751000000000001	kinlibrary
P11309	O15014_S413	0.998	kinlibrary
P11309	O15014_S467	0.9636	kinlibrary
P11309	O15018_S2341	0.9621999999999999	kinlibrary
P11309	O15018_S2374	0.9732999999999999	kinlibrary
P11309	O15018_S543	0.9539	kinlibrary
P11309	O15021_S1373	0.9852	kinlibrary
P11309	O15021_S1449	0.9656999999999999	kinlibrary
P11309	O15021_S2445	0.9775	kinlibrary
P11309	O15021_S358	0.9709	kinlibrary
P11309	O15021_S360	0.9547	kinlibrary
P11309	O15033_S327	0.9815999999999999	kinlibrary
P11309	O15034_S651	0.9693	kinlibrary
P11309	O15042_S202	0.9558	kinlibrary
P11309	O15042_S59	0.9528	kinlibrary
P11309	O15042_S97	0.9836	kinlibrary
P11309	O15047_S915	0.9686	kinlibrary
P11309	O15047_T1167	0.9908	kinlibrary
P11309	O15047_T388	0.9743999999999999	kinlibrary
P11309	O15061_S1044	0.9659	kinlibrary
P11309	O15063_S673	0.9652	kinlibrary
P11309	O15063_S945	0.9882	kinlibrary
P11309	O15063_S946	0.9994	kinlibrary
P11309	O15066_S723	0.9737	kinlibrary
P11309	O15067_S215	0.9701000000000001	kinlibrary
P11309	O15068_S412	0.9729000000000001	kinlibrary
P11309	O15068_S589	0.9726	kinlibrary
P11309	O15068_S609	0.9636	kinlibrary
P11309	O15068_S981	0.9529000000000001	kinlibrary
P11309	O15069_S1130	0.9667	kinlibrary
P11309	O15075_S307	0.9595999999999999	kinlibrary
P11309	O15079_S20	0.9634999999999999	kinlibrary
P11309	O15085_S1411	0.9887999999999999	kinlibrary
P11309	O15085_S35	0.9799	kinlibrary
P11309	O15111_T23	0.9619	kinlibrary
P11309	O15116_S123	0.9567	kinlibrary
P11309	O15117_S245	0.961	kinlibrary
P11309	O15144_S192	0.9564	kinlibrary
P11309	O15164_S1019	0.953	kinlibrary
P11309	O15164_S1042	0.987	kinlibrary
P11309	O15164_S654	0.9753000000000001	kinlibrary
P11309	O15211_S617	0.9712999999999999	kinlibrary
P11309	O15211_S619	0.9540000000000001	kinlibrary
P11309	O15226_S35	0.9918	kinlibrary
P11309	O15231_S153	0.9504	kinlibrary
P11309	O15231_S453	0.9537	kinlibrary
P11309	O15231_S455	0.9636	kinlibrary
P11309	O15231_S64	0.955	kinlibrary
P11309	O15234_S10	0.9838	kinlibrary
P11309	O15234_S148	0.9606999999999999	kinlibrary
P11309	O15234_S265	0.9725	kinlibrary
P11309	O15234_S66	0.9662000000000001	kinlibrary
P11309	O15240_S65	0.977	kinlibrary
P11309	O15265_S840	0.9831	kinlibrary
P11309	O15297_S46	0.9547	kinlibrary
P11309	O15409_S330	0.9626	kinlibrary
P11309	O15409_S37	0.9695	kinlibrary
P11309	O15417_S1579	0.9529000000000001	kinlibrary
P11309	O15417_S2771	0.9811	kinlibrary
P11309	O15438_S281	0.9765	kinlibrary
P11309	O15553_S208	0.9699	kinlibrary
P11309	O43150_S820	0.9826999999999999	kinlibrary
P11309	O43150_S822	0.9668000000000001	kinlibrary
P11309	O43157_S1902	0.9981	kinlibrary
P11309	O43166_S1127	0.9625	kinlibrary
P11309	O43166_S1170	0.9804	kinlibrary
P11309	O43166_S1508	0.9995	kinlibrary
P11309	O43166_S1632	0.9545	kinlibrary
P11309	O43166_S288	0.9975	kinlibrary
P11309	O43167_T345	0.9788	kinlibrary
P11309	O43182_S633	0.983	kinlibrary
P11309	O43237_S389	0.9853000000000001	kinlibrary
P11309	O43281_S298	0.9608	kinlibrary
P11309	O43281_S331	0.9762000000000001	kinlibrary
P11309	O43290_S348	0.9559000000000001	kinlibrary
P11309	O43290_S448	0.9764	kinlibrary
P11309	O43290_S84	0.9725	kinlibrary
P11309	O43293_T265	0.9692000000000001	kinlibrary
P11309	O43293_T299	0.9825	kinlibrary
P11309	O43294_S137	0.9538	kinlibrary
P11309	O43295_S868	0.9979	kinlibrary
P11309	O43296_T450	0.9965	kinlibrary
P11309	O43306_S576	0.9771	kinlibrary
P11309	O43309_T297	0.9798	kinlibrary
P11309	O43312_S594	0.9745	kinlibrary
P11309	O43314_S1006	0.9998999999999999	kinlibrary
P11309	O43314_T1116	0.9645	kinlibrary
P11309	O43318_S439	0.983	kinlibrary
P11309	O43379_S1248	0.9679000000000001	kinlibrary
P11309	O43379_S32	0.9706999999999999	kinlibrary
P11309	O43390_S426	0.9527	kinlibrary
P11309	O43426_S1073	0.965	kinlibrary
P11309	O43426_S1385	0.9577	kinlibrary
P11309	O43439_S323	0.9839	kinlibrary
P11309	O43464_S212	0.9704	kinlibrary
P11309	O43474_T485	0.9945999999999999	kinlibrary
P11309	O43482_T14	0.9642000000000001	kinlibrary
P11309	O43491_S518	0.9508	kinlibrary
P11309	O43516_S214	0.9691	kinlibrary
P11309	O43516_S488	0.9747	kinlibrary
P11309	O43524_S253	0.9886	kinlibrary
P11309	O43524_S315	0.9849	kinlibrary
P11309	O43543_S10	0.9541	kinlibrary
P11309	O43566_S456	0.9797	kinlibrary
P11309	O43593_S316	0.9545999999999999	kinlibrary
P11309	O43597_S7	0.9886	kinlibrary
P11309	O43598_S123	0.966	kinlibrary
P11309	O43602_S306	0.9656999999999999	kinlibrary
P11309	O43602_S310	0.9511	kinlibrary
P11309	O43639_S85	0.9934999999999999	kinlibrary
P11309	O43683_S563	0.9555	kinlibrary
P11309	O43688_S266	0.9599	kinlibrary
P11309	O43719_S403	0.9883	kinlibrary
P11309	O43765_S305	0.9947	kinlibrary
P11309	O43823_S112	0.9847	kinlibrary
P11309	O43829_S356	0.9661	kinlibrary
P11309	O43847_S94	0.9617	kinlibrary
P11309	O43896_S1022	0.9937	kinlibrary
P11309	O43896_S1033	0.9919	kinlibrary
P11309	O43896_S1092	0.9819	kinlibrary
P11309	O43896_S910	0.9715	kinlibrary
P11309	O43900_S11	0.9998	kinlibrary
P11309	O43933_S1209	0.9934999999999999	kinlibrary
P11309	O43933_S1211	0.9983	kinlibrary
P11309	O43933_S1270	0.9876999999999999	kinlibrary
P11309	O60237_S947	0.9577	kinlibrary
P11309	O60237_T808	0.977	kinlibrary
P11309	O60240_S382	0.9551000000000001	kinlibrary
P11309	O60240_S436	0.9937999999999999	kinlibrary
P11309	O60240_S522	0.9723999999999999	kinlibrary
P11309	O60244_S617	0.9845999999999999	kinlibrary
P11309	O60244_S977	0.9906	kinlibrary
P11309	O60245_S966	0.9539	kinlibrary
P11309	O60245_S982	0.9599	kinlibrary
P11309	O60256_S198	0.9732999999999999	kinlibrary
P11309	O60271_S730	0.9567	kinlibrary
P11309	O60287_S9	0.9991	kinlibrary
P11309	O60292_S1158	0.9887999999999999	kinlibrary
P11309	O60292_S146	0.9899	kinlibrary
P11309	O60292_S170	0.9520000000000001	kinlibrary
P11309	O60293_S1046	0.9931	kinlibrary
P11309	O60293_S42	0.9581000000000001	kinlibrary
P11309	O60293_S502	0.9934000000000001	kinlibrary
P11309	O60303_S1163	0.9926	kinlibrary
P11309	O60303_S324	0.9784	kinlibrary
P11309	O60307_S1223	0.9819	kinlibrary
P11309	O60307_S155	0.9709	kinlibrary
P11309	O60307_S157	0.9573	kinlibrary
P11309	O60307_S728	0.9594	kinlibrary
P11309	O60315_S1050	0.9849	kinlibrary
P11309	O60315_S305	0.9690000000000001	kinlibrary
P11309	O60331_S541	0.9709	kinlibrary
P11309	O60331_S555	0.9956999999999999	kinlibrary
P11309	O60331_T553	0.9919	kinlibrary
P11309	O60341_S111	0.9926999999999999	kinlibrary
P11309	O60343_S1207	0.9662000000000001	kinlibrary
P11309	O60343_S341	0.9976999999999999	kinlibrary
P11309	O60343_S673	0.9593	kinlibrary
P11309	O60343_S751	0.9875	kinlibrary
P11309	O60343_T642	0.9851000000000001	kinlibrary
P11309	O60346_S131	0.958	kinlibrary
P11309	O60381_S380	0.9939	kinlibrary
P11309	O60437_S887	0.9936	kinlibrary
P11309	O60447_S805	0.9632	kinlibrary
P11309	O60486_S978	0.983	kinlibrary
P11309	O60504_S366	0.951	kinlibrary
P11309	O60504_S544	0.9837	kinlibrary
P11309	O60524_S831	0.9514	kinlibrary
P11309	O60547_S10	0.9818000000000001	kinlibrary
P11309	O60563_S577	0.9981	kinlibrary
P11309	O60610_S22	0.956	kinlibrary
P11309	O60658_S359	0.9599	kinlibrary
P11309	O60658_S457	0.9906999999999999	kinlibrary
P11309	O60667_S310	0.9682	kinlibrary
P11309	O60673_S1075	0.9772	kinlibrary
P11309	O60683_S261	0.9584	kinlibrary
P11309	O60716_S252	0.9612999999999999	kinlibrary
P11309	O60716_S320	0.9740000000000001	kinlibrary
P11309	O60765_T185	0.9528	kinlibrary
P11309	O60812_S158	0.9915999999999999	kinlibrary
P11309	O60825_S466	0.9898	kinlibrary
P11309	O60825_S483	0.9701000000000001	kinlibrary
P11309	O60832_S21	0.9653	kinlibrary
P11309	O60832_S451	0.9761	kinlibrary
P11309	O60841_S107	0.9832	kinlibrary
P11309	O60841_S182	0.955	kinlibrary
P11309	O60841_S9	0.9808	kinlibrary
P11309	O60861_S376	0.9972	kinlibrary
P11309	O60861_T153	0.9795	kinlibrary
P11309	O60861_T377	0.9814	kinlibrary
P11309	O60884_S78	0.9551000000000001	kinlibrary
P11309	O60934_S397	0.9540000000000001	kinlibrary
P11309	O60934_S509	0.9590000000000001	kinlibrary
P11309	O75044_S930	0.9826999999999999	kinlibrary
P11309	O75044_S965	0.9732999999999999	kinlibrary
P11309	O75052_S195	0.9625	kinlibrary
P11309	O75069_S462	0.9508	kinlibrary
P11309	O75081_S459	0.965	kinlibrary
P11309	O75096_S1887	0.9776	kinlibrary
P11309	O75096_S1900	0.9525	kinlibrary
P11309	O75112_S268	0.9597	kinlibrary
P11309	O75113_S288	0.9823000000000001	kinlibrary
P11309	O75116_S1379	0.9752	kinlibrary
P11309	O75123_S202	0.9904999999999999	kinlibrary
P11309	O75128_S962	0.9616	kinlibrary
P11309	O75140_S1530	0.9984999999999999	kinlibrary
P11309	O75140_T1531	0.9804	kinlibrary
P11309	O75145_S17	0.9581000000000001	kinlibrary
P11309	O75151_S1056	0.9913	kinlibrary
P11309	O75151_S534	0.9571999999999999	kinlibrary
P11309	O75151_S757	0.9697	kinlibrary
P11309	O75151_S899	0.9969	kinlibrary
P11309	O75151_S954	0.9887	kinlibrary
P11309	O75152_S290	0.9769	kinlibrary
P11309	O75152_S758	0.9737	kinlibrary
P11309	O75154_S648	0.9541	kinlibrary
P11309	O75157_S598	0.9862000000000001	kinlibrary
P11309	O75167_S522	0.9789	kinlibrary
P11309	O75175_S291	0.9952	kinlibrary
P11309	O75363_S552	0.9595	kinlibrary
P11309	O75376_S1450	0.9686	kinlibrary
P11309	O75376_S70	0.9852	kinlibrary
P11309	O75382_S437	0.9869	kinlibrary
P11309	O75382_S454	0.9551999999999999	kinlibrary
P11309	O75385_S403	0.9575	kinlibrary
P11309	O75391_S219	0.9620000000000001	kinlibrary
P11309	O75400_S34	0.986	kinlibrary
P11309	O75400_S809	0.9723	kinlibrary
P11309	O75400_S832	0.9787	kinlibrary
P11309	O75400_S883	0.9990000000000001	kinlibrary
P11309	O75420_S228	0.9548000000000001	kinlibrary
P11309	O75420_S230	0.9745	kinlibrary
P11309	O75427_S279	0.9512999999999999	kinlibrary
P11309	O75427_S313	0.9717	kinlibrary
P11309	O75446_S131	0.9993000000000001	kinlibrary
P11309	O75449_S109	0.9670000000000001	kinlibrary
P11309	O75449_S117	0.9581000000000001	kinlibrary
P11309	O75467_S308	0.9732	kinlibrary
P11309	O75467_T280	0.9718000000000001	kinlibrary
P11309	O75475_S347	0.9767	kinlibrary
P11309	O75475_S513	0.9645999999999999	kinlibrary
P11309	O75475_S514	0.9678	kinlibrary
P11309	O75494_S129	0.9893000000000001	kinlibrary
P11309	O75494_S131	0.9917	kinlibrary
P11309	O75494_S133	0.9865999999999999	kinlibrary
P11309	O75494_S143	0.9667	kinlibrary
P11309	O75494_S158	0.9784	kinlibrary
P11309	O75494_S160	0.9879000000000001	kinlibrary
P11309	O75533_S336	0.965	kinlibrary
P11309	O75533_S400	0.9570000000000001	kinlibrary
P11309	O75553_S524	0.9626	kinlibrary
P11309	O75563_S283	0.9545999999999999	kinlibrary
P11309	O75563_S291	0.9554	kinlibrary
P11309	O75575_S37	0.998	kinlibrary
P11309	O75592_S2831	0.955	kinlibrary
P11309	O75592_S2833	0.9832	kinlibrary
P11309	O75592_S3467	0.9995	kinlibrary
P11309	O75592_S3481	0.9601999999999999	kinlibrary
P11309	O75626_S288	0.9753000000000001	kinlibrary
P11309	O75628_S18	0.9665	kinlibrary
P11309	O75665_S899	0.9825	kinlibrary
P11309	O75676_S502	0.9961	kinlibrary
P11309	O75676_S745	0.9537	kinlibrary
P11309	O75691_S2775	0.9893000000000001	kinlibrary
P11309	O75695_S28	0.9534	kinlibrary
P11309	O75717_S374	0.9765999999999999	kinlibrary
P11309	O75746_S312	0.9599	kinlibrary
P11309	O75764_S145	0.9526	kinlibrary
P11309	O75907_T12	0.9993000000000001	kinlibrary
P11309	O75914_S259	0.9976	kinlibrary
P11309	O75995_S7	0.9969	kinlibrary
P11309	O76039_S308	0.9551999999999999	kinlibrary
P11309	O76039_S681	0.9754	kinlibrary
P11309	O76041_T813	0.9531999999999999	kinlibrary
P11309	O76064_S157	0.9571	kinlibrary
P11309	O94761_S101	0.9856999999999999	kinlibrary
P11309	O94761_S27	0.9998	kinlibrary
P11309	O94762_S858	0.9934999999999999	kinlibrary
P11309	O94763_S372	0.9984999999999999	kinlibrary
P11309	O94763_S418	0.9782	kinlibrary
P11309	O94763_T373	0.9769	kinlibrary
P11309	O94778_S21	0.9629000000000001	kinlibrary
P11309	O94804_S20	0.9611	kinlibrary
P11309	O94804_S448	0.9519	kinlibrary
P11309	O94806_S213	0.9892	kinlibrary
P11309	O94819_S310	0.9618000000000001	kinlibrary
P11309	O94819_S316	0.9806999999999999	kinlibrary
P11309	O94823_S510	0.9792000000000001	kinlibrary
P11309	O94832_S93	0.9699	kinlibrary
P11309	O94868_S683	0.9786	kinlibrary
P11309	O94874_S790	0.9832	kinlibrary
P11309	O94875_S259	0.9993000000000001	kinlibrary
P11309	O94880_S835	0.9876	kinlibrary
P11309	O94885_S1045	0.9743	kinlibrary
P11309	O94885_S90	0.9987999999999999	kinlibrary
P11309	O94887_S1033	0.9623	kinlibrary
P11309	O94888_S350	0.9584999999999999	kinlibrary
P11309	O94901_S96	0.9608	kinlibrary
P11309	O94901_T97	0.9922	kinlibrary
P11309	O94910_S1447	0.9768000000000001	kinlibrary
P11309	O94913_S509	0.9941	kinlibrary
P11309	O94915_S1957	0.9853000000000001	kinlibrary
P11309	O94915_T1915	0.9842	kinlibrary
P11309	O94915_T1959	0.9545	kinlibrary
P11309	O94921_S119	0.9863	kinlibrary
P11309	O94921_S95	0.9662000000000001	kinlibrary
P11309	O94929_S277	0.9788	kinlibrary
P11309	O94929_S372	0.9929000000000001	kinlibrary
P11309	O94929_S503	0.9854999999999999	kinlibrary
P11309	O94929_S504	0.9897	kinlibrary
P11309	O94964_S121	0.982	kinlibrary
P11309	O94964_S1303	0.9565	kinlibrary
P11309	O94964_S926	0.9591	kinlibrary
P11309	O94988_S652	0.9541	kinlibrary
P11309	O94992_S158	0.9995999999999999	kinlibrary
P11309	O95049_S112	0.9759	kinlibrary
P11309	O95049_S159	0.9808	kinlibrary
P11309	O95049_S203	0.9704	kinlibrary
P11309	O95049_S338	0.9667	kinlibrary
P11309	O95069_S366	0.9516	kinlibrary
P11309	O95071_S1549	0.9787	kinlibrary
P11309	O95071_S2369	0.9632999999999999	kinlibrary
P11309	O95071_S2483	0.9984999999999999	kinlibrary
P11309	O95071_S636	0.9917	kinlibrary
P11309	O95071_T637	0.9843000000000001	kinlibrary
P11309	O95125_S476	0.9793000000000001	kinlibrary
P11309	O95155_S143	0.9595	kinlibrary
P11309	O95171_S68	0.9863	kinlibrary
P11309	O95180_S1107	0.9540000000000001	kinlibrary
P11309	O95218_S275	0.9781	kinlibrary
P11309	O95232_T238	0.9761	kinlibrary
P11309	O95249_S52	0.9641	kinlibrary
P11309	O95251_S100	0.9656	kinlibrary
P11309	O95251_S205	0.9634	kinlibrary
P11309	O95251_T130	0.9895999999999999	kinlibrary
P11309	O95263_S517	0.9906999999999999	kinlibrary
P11309	O95279_S266	0.991	kinlibrary
P11309	O95359_S2072	0.9797	kinlibrary
P11309	O95359_S2134	0.9940000000000001	kinlibrary
P11309	O95400_S139	0.9717	kinlibrary
P11309	O95405_S121	0.9817	kinlibrary
P11309	O95425_S1000	0.9584	kinlibrary
P11309	O95425_S1052	0.9514	kinlibrary
P11309	O95425_S263	0.9671	kinlibrary
P11309	O95453_S570	0.9781	kinlibrary
P11309	O95466_S624	0.9682999999999999	kinlibrary
P11309	O95528_S527	0.9561	kinlibrary
P11309	O95544_S44	0.9868000000000001	kinlibrary
P11309	O95544_S64	0.9706999999999999	kinlibrary
P11309	O95571_S14	0.9962000000000001	kinlibrary
P11309	O95571_S19	0.9506	kinlibrary
P11309	O95602_T1487	0.977	kinlibrary
P11309	O95613_S1814	0.9848	kinlibrary
P11309	O95613_S44	0.9759	kinlibrary
P11309	O95622_S666	0.9875	kinlibrary
P11309	O95625_S511	0.9956	kinlibrary
P11309	O95644_S153	0.9537	kinlibrary
P11309	O95644_S269	0.9798	kinlibrary
P11309	O95644_T339	0.9706	kinlibrary
P11309	O95677_S361	0.9662999999999999	kinlibrary
P11309	O95685_S74	0.96	kinlibrary
P11309	O95696_S17	0.99	kinlibrary
P11309	O95696_S801	0.9822	kinlibrary
P11309	O95696_S803	0.9973000000000001	kinlibrary
P11309	O95696_S852	0.9742000000000001	kinlibrary
P11309	O95714_S2454	0.9845	kinlibrary
P11309	O95786_T667	0.9678	kinlibrary
P11309	O95819_S710	0.976	kinlibrary
P11309	O95835_S278	0.9742000000000001	kinlibrary
P11309	O95835_S464	0.9727	kinlibrary
P11309	O95863_S11	0.9817	kinlibrary
P11309	O95863_T203	0.9773999999999999	kinlibrary
P11309	O95866_S226	0.9947	kinlibrary
P11309	O95905_S154	0.9654	kinlibrary
P11309	O95935_S8	0.9697	kinlibrary
P11309	O95936_S107	0.9672	kinlibrary
P11309	O95936_S646	0.9942	kinlibrary
P11309	O95983_S85	0.9632	kinlibrary
P11309	O95997_S87	0.9640000000000001	kinlibrary
P11309	O95999_S231	0.9627	kinlibrary
P11309	O96013_S167	0.9564	kinlibrary
P11309	O96013_S181	0.981	kinlibrary
P11309	O96013_S99	0.9668000000000001	kinlibrary
P11309	O96017_S120	0.9545999999999999	kinlibrary
P11309	O96017_S140	0.9616	kinlibrary
P11309	O96018_S11	0.9858	kinlibrary
P11309	O96028_S1238	0.9712999999999999	kinlibrary
P11309	O96028_S172	0.9984999999999999	kinlibrary
P11309	P00450_S722	0.9875	kinlibrary
P11309	P00519_S620	0.9708	kinlibrary
P11309	P00519_S69	0.9691	kinlibrary
P11309	P00533_S229	0.9573	kinlibrary
P11309	P01100_S362	0.9734999999999999	kinlibrary
P11309	P01106_S159	0.9859	kinlibrary
P11309	P01106_S279	0.9815999999999999	kinlibrary
P11309	P01116_S181	0.9979	kinlibrary
P11309	P01583_S87	0.9937999999999999	kinlibrary
P11309	P01589_S268	0.9873000000000001	kinlibrary
P11309	P01730_S440	0.9505	kinlibrary
P11309	P01833_S275	0.9969	kinlibrary
P11309	P01833_S734	0.9656	kinlibrary
P11309	P01833_S735	0.9692000000000001	kinlibrary
P11309	P02545_S12	0.9702	kinlibrary
P11309	P02545_S404	0.9743999999999999	kinlibrary
P11309	P02545_S458	0.9982	kinlibrary
P11309	P02545_S657	0.9632	kinlibrary
P11309	P02545_T10	0.9559000000000001	kinlibrary
P11309	P02549_S1284	0.9834999999999999	kinlibrary
P11309	P02671_S290	0.9722	kinlibrary
P11309	P02679_S404	0.9838	kinlibrary
P11309	P02686_S146	0.9554	kinlibrary
P11309	P02686_S26	0.9616	kinlibrary
P11309	P02686_S40	0.9676	kinlibrary
P11309	P02730_S349	0.992	kinlibrary
P11309	P02786_S132	0.9869	kinlibrary
P11309	P02788_S24	0.9898	kinlibrary
P11309	P03372_S154	0.95	kinlibrary
P11309	P03372_S167	0.9784	kinlibrary
P11309	P03372_S236	0.9993000000000001	kinlibrary
P11309	P04003_S187	0.9901000000000001	kinlibrary
P11309	P04004_S381	0.9675	kinlibrary
P11309	P04004_S386	0.9634999999999999	kinlibrary
P11309	P04004_S397	0.9784999999999999	kinlibrary
P11309	P04049_S257	0.9747	kinlibrary
P11309	P04049_S259	0.9709	kinlibrary
P11309	P04049_S43	0.9812000000000001	kinlibrary
P11309	P04233_S8	0.9994	kinlibrary
P11309	P04439_S337	0.9951000000000001	kinlibrary
P11309	P04553_S11	0.95	kinlibrary
P11309	P04554_S59	0.9993000000000001	kinlibrary
P11309	P04626_S1051	0.9839	kinlibrary
P11309	P04626_S819	0.9543	kinlibrary
P11309	P04626_T686	0.9664	kinlibrary
P11309	P04626_T900	0.9668000000000001	kinlibrary
P11309	P04920_S243	0.9626	kinlibrary
P11309	P05023_S943	0.9906	kinlibrary
P11309	P05060_S617	0.9684999999999999	kinlibrary
P11309	P05067_S675	0.9627	kinlibrary
P11309	P05067_S679	0.9619	kinlibrary
P11309	P05114_S7	0.976	kinlibrary
P11309	P05164_S90	0.9865999999999999	kinlibrary
P11309	P05198_S91	0.9777	kinlibrary
P11309	P05230_S131	0.9758	kinlibrary
P11309	P05423_S42	0.9534999999999999	kinlibrary
P11309	P05455_S94	0.9793000000000001	kinlibrary
P11309	P05549_S239	0.9661	kinlibrary
P11309	P05549_S258	0.997	kinlibrary
P11309	P05549_S326	0.9893000000000001	kinlibrary
P11309	P06239_T210	0.9521999999999999	kinlibrary
P11309	P06400_S360	0.9618000000000001	kinlibrary
P11309	P06737_S430	0.9591	kinlibrary
P11309	P07101_S40	0.9623999999999999	kinlibrary
P11309	P07101_S44	0.9623999999999999	kinlibrary
P11309	P07101_S67	0.9623999999999999	kinlibrary
P11309	P07101_S71	0.9623999999999999	kinlibrary
P11309	P07359_S629	0.9822	kinlibrary
P11309	P07384_S379	0.9606	kinlibrary
P11309	P07550_S407	0.9679000000000001	kinlibrary
P11309	P07814_S990	0.9656999999999999	kinlibrary
P11309	P07910_S171	0.9915999999999999	kinlibrary
P11309	P07942_S1666	0.9591	kinlibrary
P11309	P07949_S696	0.9802	kinlibrary
P11309	P08047_T681	0.9948	kinlibrary
P11309	P08138_S277	0.995	kinlibrary
P11309	P08151_S1071	0.982	kinlibrary
P11309	P08151_S544	0.9628	kinlibrary
P11309	P08183_S667	0.9854999999999999	kinlibrary
P11309	P08183_S683	0.9616	kinlibrary
P11309	P08195_S527	0.9615	kinlibrary
P11309	P08567_S113	0.9504	kinlibrary
P11309	P08588_S312	0.9849	kinlibrary
P11309	P08588_T404	0.9934000000000001	kinlibrary
P11309	P08651_S284	0.9995	kinlibrary
P11309	P08727_S35	0.96	kinlibrary
P11309	P08758_S230	0.9620000000000001	kinlibrary
P11309	P09012_S115	0.9806999999999999	kinlibrary
P11309	P09467_S144	0.9864	kinlibrary
P11309	P09467_T28	0.9523999999999999	kinlibrary
P11309	P09619_S712	0.9809	kinlibrary
P11309	P09651_S197	0.99	kinlibrary
P11309	P09651_S199	0.9974	kinlibrary
P11309	P09651_S91	0.9626	kinlibrary
P11309	P09661_S236	0.9708	kinlibrary
P11309	P09661_T180	0.9723	kinlibrary
P11309	P09758_S303	0.9997	kinlibrary
P11309	P09917_S272	0.9631000000000001	kinlibrary
P11309	P09917_S524	0.9963	kinlibrary
P11309	P0C0S8_S1	0.9566	kinlibrary
P11309	P0C264_S6	0.9654	kinlibrary
P11309	P0C7M8_S50	0.9906	kinlibrary
P11309	P0C7T5_S284	0.9501999999999999	kinlibrary
P11309	P0C7U0_S629	0.9736	kinlibrary
P11309	P0CAP2_S179	0.9778	kinlibrary
P11309	P0CG23_S63	0.9782	kinlibrary
P11309	P0CG24_T64	0.9712999999999999	kinlibrary
P11309	P0CG41_S140	0.9632999999999999	kinlibrary
P11309	P0CJ92_S260	0.9843000000000001	kinlibrary
P11309	P0DMR1_S158	0.9915999999999999	kinlibrary
P11309	P0DN86_T117	0.9675	kinlibrary
P11309	P10070_S234	0.9597	kinlibrary
P11309	P10070_S808	0.9531000000000001	kinlibrary
P11309	P10070_S824	0.9739	kinlibrary
P11309	P10070_S941	0.9549	kinlibrary
P11309	P10071_S849	0.9621	kinlibrary
P11309	P10071_S865	0.9829000000000001	kinlibrary
P11309	P10071_S877	0.9693	kinlibrary
P11309	P10071_S907	0.9743999999999999	kinlibrary
P11309	P10071_S980	0.9531999999999999	kinlibrary
P11309	P10074_T516	0.9894	kinlibrary
P11309	P10109_S63	0.9801000000000001	kinlibrary
P11309	P10243_S7	0.9945999999999999	kinlibrary
P11309	P10275_S215	0.9848	kinlibrary
P11309	P10275_S792	0.9903	kinlibrary
P11309	P10275_T851	0.9556	kinlibrary
P11309	P10276_S369	0.9998	kinlibrary
P11309	P10412_S172	0.9673999999999999	kinlibrary
P11309	P10412_S36	0.9951000000000001	kinlibrary
P11309	P10586_S1291	0.9886	kinlibrary
P11309	P10636_S156	0.9852	kinlibrary
P11309	P10636_S171	0.9987	kinlibrary
P11309	P10636_S191	0.9540000000000001	kinlibrary
P11309	P10636_S214	0.9852	kinlibrary
P11309	P10636_S508	0.9540000000000001	kinlibrary
P11309	P10636_S531	0.9852	kinlibrary
P11309	P10645_S397	0.9788	kinlibrary
P11309	P10645_S98	0.9654	kinlibrary
P11309	P11137_S1324	0.9932	kinlibrary
P11309	P11137_S1555	0.9967	kinlibrary
P11309	P11137_S1588	0.9643	kinlibrary
P11309	P11137_S833	0.9773999999999999	kinlibrary
P11309	P11142_T158	0.958	kinlibrary
P11309	P11171_S510	0.9508	kinlibrary
P11309	P11171_S92	0.98	kinlibrary
P11309	P11216_S430	0.9642000000000001	kinlibrary
P11309	P11217_S430	0.9638	kinlibrary
P11309	P11229_S451	0.9723999999999999	kinlibrary
P11309	P11229_S457	0.9584999999999999	kinlibrary
P11309	P11233_S138	0.9589	kinlibrary
P11309	P11233_S194	0.9924	kinlibrary
P11309	P11274_S215	0.9921	kinlibrary
P11309	P11274_S371	0.9959	kinlibrary
P11309	P11388_S1469	0.9997	kinlibrary
P11309	P11473_S172	0.9701000000000001	kinlibrary
P11309	P11532_T715	0.9727	kinlibrary
P11309	P11940_S92	0.9716	kinlibrary
P11309	P12270_S2108	0.9749	kinlibrary
P11309	P12270_S929	0.9712999999999999	kinlibrary
P11309	P12755_T458	0.9906999999999999	kinlibrary
P11309	P12882_T1286	0.9504	kinlibrary
P11309	P12883_S1924	0.9762000000000001	kinlibrary
P11309	P12931_S17	0.9727	kinlibrary
P11309	P12980_S134	0.9968	kinlibrary
P11309	P13010_S712	0.9673	kinlibrary
P11309	P13056_S64	0.9601999999999999	kinlibrary
P11309	P13498_S168	0.9771	kinlibrary
P11309	P13569_S422	0.9848	kinlibrary
P11309	P13569_S660	0.9709	kinlibrary
P11309	P13569_S700	0.9812000000000001	kinlibrary
P11309	P13569_S768	0.9738	kinlibrary
P11309	P13569_S813	0.9669	kinlibrary
P11309	P13631_S371	0.9995999999999999	kinlibrary
P11309	P13674_T364	0.9773999999999999	kinlibrary
P11309	P13807_S653	0.9790000000000001	kinlibrary
P11309	P13807_S698	0.9608	kinlibrary
P11309	P13994_S300	0.9771	kinlibrary
P11309	P13994_S40	0.9556	kinlibrary
P11309	P14136_S8	0.9725	kinlibrary
P11309	P14151_S364	0.9727	kinlibrary
P11309	P14151_S367	0.9667	kinlibrary
P11309	P14416_S148	0.9571999999999999	kinlibrary
P11309	P14416_T225	0.9915	kinlibrary
P11309	P14598_S304	0.9895	kinlibrary
P11309	P14598_S328	0.9636	kinlibrary
P11309	P14598_S359	0.9581999999999999	kinlibrary
P11309	P14625_S42	0.9742000000000001	kinlibrary
P11309	P14859_S385	0.9809	kinlibrary
P11309	P14866_S357	0.9833	kinlibrary
P11309	P14923_T54	0.9612	kinlibrary
P11309	P15056_S365	0.9659	kinlibrary
P11309	P15056_S429	0.9884000000000001	kinlibrary
P11309	P15056_S446	0.9808	kinlibrary
P11309	P15056_T440	0.973	kinlibrary
P11309	P15104_S343	0.9954000000000001	kinlibrary
P11309	P15407_S252	0.9514	kinlibrary
P11309	P15408_S17	0.9569	kinlibrary
P11309	P15408_S308	0.977	kinlibrary
P11309	P15408_S310	0.9606	kinlibrary
P11309	P15622_T250	0.983	kinlibrary
P11309	P15822_S1036	0.9747	kinlibrary
P11309	P15822_S1147	0.9813	kinlibrary
P11309	P15822_S698	0.9784	kinlibrary
P11309	P15822_S779	0.9815	kinlibrary
P11309	P15884_S56	0.9567	kinlibrary
P11309	P15924_S1127	0.9993000000000001	kinlibrary
P11309	P15924_S165	0.9954999999999999	kinlibrary
P11309	P15924_S166	0.9518000000000001	kinlibrary
P11309	P15924_S2845	0.9612999999999999	kinlibrary
P11309	P15924_S2849	0.9693	kinlibrary
P11309	P15976_S310	0.9998	kinlibrary
P11309	P16070_S697	0.9940000000000001	kinlibrary
P11309	P16144_S1604	0.9825	kinlibrary
P11309	P16150_S351	0.9948	kinlibrary
P11309	P16150_S355	0.963	kinlibrary
P11309	P16157_S834	0.9793999999999999	kinlibrary
P11309	P16220_S119	0.9923000000000001	kinlibrary
P11309	P16220_S133	0.9923000000000001	kinlibrary
P11309	P16220_S98	0.9559000000000001	kinlibrary
P11309	P16333_S61	0.9925	kinlibrary
P11309	P16333_S85	0.9901000000000001	kinlibrary
P11309	P16383_S174	0.9538	kinlibrary
P11309	P16401_T39	0.9867	kinlibrary
P11309	P16402_S37	0.9951000000000001	kinlibrary
P11309	P16403_S36	0.9809	kinlibrary
P11309	P16615_S38	0.9801000000000001	kinlibrary
P11309	P16885_S160	0.9609000000000001	kinlibrary
P11309	P16885_S677	0.9748	kinlibrary
P11309	P16949_S139	0.9503	kinlibrary
P11309	P16949_S16	0.9601000000000001	kinlibrary
P11309	P16949_S63	0.9845	kinlibrary
P11309	P17023_T268	0.9712999999999999	kinlibrary
P11309	P17025_T285	0.9718000000000001	kinlibrary
P11309	P17027_T331	0.9712999999999999	kinlibrary
P11309	P17028_S274	0.9867	kinlibrary
P11309	P17028_T330	0.9712999999999999	kinlibrary
P11309	P17029_S456	0.9867	kinlibrary
P11309	P17032_T406	0.9712999999999999	kinlibrary
P11309	P17036_T223	0.9712999999999999	kinlibrary
P11309	P17036_T363	0.9712999999999999	kinlibrary
P11309	P17036_T391	0.9669	kinlibrary
P11309	P17302_S296	0.9856	kinlibrary
P11309	P17302_S373	0.9595999999999999	kinlibrary
P11309	P17483_S46	0.9601000000000001	kinlibrary
P11309	P17542_S172	0.9812000000000001	kinlibrary
P11309	P17544_T337	0.9945999999999999	kinlibrary
P11309	P17600_S427	0.97	kinlibrary
P11309	P17600_S568	0.9555	kinlibrary
P11309	P17600_S605	0.9783	kinlibrary
P11309	P17600_S9	0.9748	kinlibrary
P11309	P17655_S369	0.9582999999999999	kinlibrary
P11309	P17752_S58	0.9806999999999999	kinlibrary
P11309	P17858_S775	0.9697	kinlibrary
P11309	P18433_S213	0.9847	kinlibrary
P11309	P18505_S434	0.9759	kinlibrary
P11309	P18583_S1950	0.9536	kinlibrary
P11309	P18583_S2029	0.9570000000000001	kinlibrary
P11309	P18583_S2357	0.9776	kinlibrary
P11309	P18627_S484	0.9804999999999999	kinlibrary
P11309	P18846_S63	0.9923000000000001	kinlibrary
P11309	P19429_S23	0.9756999999999999	kinlibrary
P11309	P19429_S24	0.9886	kinlibrary
P11309	P19429_T143	0.9531000000000001	kinlibrary
P11309	P19438_T411	0.9849	kinlibrary
P11309	P19544_S365	0.982	kinlibrary
P11309	P19544_S393	0.965	kinlibrary
P11309	P19544_S67	0.9968	kinlibrary
P11309	P19634_S648	0.9822	kinlibrary
P11309	P19838_S337	0.9556	kinlibrary
P11309	P20020_S1139	0.9918	kinlibrary
P11309	P20020_S1216	0.9632	kinlibrary
P11309	P20231_S219	0.9795	kinlibrary
P11309	P20265_S360	0.9609000000000001	kinlibrary
P11309	P20273_S717	0.9775	kinlibrary
P11309	P20719_S61	0.9643999999999999	kinlibrary
P11309	P20839_S432	0.9588	kinlibrary
P11309	P20929_S398	0.9576	kinlibrary
P11309	P20929_S5521	0.9732999999999999	kinlibrary
P11309	P20929_S646	0.9598	kinlibrary
P11309	P21127_S113	0.998	kinlibrary
P11309	P21127_S115	0.9858	kinlibrary
P11309	P21127_S752	0.9567	kinlibrary
P11309	P21127_T751	0.9529000000000001	kinlibrary
P11309	P21333_S1301	0.9601000000000001	kinlibrary
P11309	P21333_S2152	0.9934000000000001	kinlibrary
P11309	P21359_S2817	0.9913	kinlibrary
P11309	P21399_S138	0.9579000000000001	kinlibrary
P11309	P21453_T236	0.9948999999999999	kinlibrary
P11309	P21580_S565	0.9565	kinlibrary
P11309	P21580_S575	0.9562	kinlibrary
P11309	P21731_S331	0.9542	kinlibrary
P11309	P21817_S2843	0.9664	kinlibrary
P11309	P21917_S239	0.9995999999999999	kinlibrary
P11309	P22314_S13	0.9998999999999999	kinlibrary
P11309	P22413_S34	0.9741	kinlibrary
P11309	P22607_S445	0.9571999999999999	kinlibrary
P11309	P22626_S102	0.9521999999999999	kinlibrary
P11309	P22735_S82	0.9559000000000001	kinlibrary
P11309	P22736_S351	0.9964	kinlibrary
P11309	P23025_S173	0.9562	kinlibrary
P11309	P23193_S135	0.9554	kinlibrary
P11309	P23193_S57	0.9788	kinlibrary
P11309	P23229_S638	0.9777	kinlibrary
P11309	P23246_S496	0.9678	kinlibrary
P11309	P23246_S8	0.9826999999999999	kinlibrary
P11309	P23327_S159	0.9590000000000001	kinlibrary
P11309	P23497_S451	0.9933	kinlibrary
P11309	P23497_S452	0.9623999999999999	kinlibrary
P11309	P23497_S476	0.9947	kinlibrary
P11309	P23497_T221	0.9669	kinlibrary
P11309	P23528_S24	0.9847	kinlibrary
P11309	P23588_S131	0.9740000000000001	kinlibrary
P11309	P23588_S230	0.9732	kinlibrary
P11309	P23588_S406	0.9993000000000001	kinlibrary
P11309	P23588_S422	0.9740000000000001	kinlibrary
P11309	P23588_S442	0.9849	kinlibrary
P11309	P23588_S497	0.9543	kinlibrary
P11309	P23588_T420	0.9952	kinlibrary
P11309	P23769_S288	0.9539	kinlibrary
P11309	P23769_S290	0.9686	kinlibrary
P11309	P23769_S401	0.9975	kinlibrary
P11309	P23771_S308	0.9889	kinlibrary
P11309	P23921_S631	0.9562	kinlibrary
P11309	P24071_S284	0.9569	kinlibrary
P11309	P24588_S92	0.9889	kinlibrary
P11309	P24821_S903	0.9573999999999999	kinlibrary
P11309	P24844_T10	0.9509000000000001	kinlibrary
P11309	P25054_S2054	0.9901000000000001	kinlibrary
P11309	P25054_S2129	0.9728	kinlibrary
P11309	P25054_S2374	0.9767	kinlibrary
P11309	P25054_S2794	0.9612	kinlibrary
P11309	P25054_S2835	0.9548000000000001	kinlibrary
P11309	P25054_T1773	0.9592	kinlibrary
P11309	P25054_T2676	0.9917	kinlibrary
P11309	P25100_S492	0.968	kinlibrary
P11309	P25101_S289	0.9556	kinlibrary
P11309	P25189_S195	0.9615	kinlibrary
P11309	P25205_S668	0.9923000000000001	kinlibrary
P11309	P25440_S320	0.9926999999999999	kinlibrary
P11309	P25440_S37	0.9742000000000001	kinlibrary
P11309	P25490_S180	0.9778	kinlibrary
P11309	P25490_T378	0.9642000000000001	kinlibrary
P11309	P25685_S151	0.9695	kinlibrary
P11309	P25686_S313	0.9839	kinlibrary
P11309	P25963_S32	0.9795999999999999	kinlibrary
P11309	P26038_S384	0.9978	kinlibrary
P11309	P26045_S335	0.9652	kinlibrary
P11309	P26358_S141	0.9687	kinlibrary
P11309	P26358_S143	0.9772	kinlibrary
P11309	P26373_S106	0.9964	kinlibrary
P11309	P26373_S52	0.9521999999999999	kinlibrary
P11309	P26639_S39	0.9815	kinlibrary
P11309	P26641_S298	0.9892	kinlibrary
P11309	P26651_S197	0.9726	kinlibrary
P11309	P27448_S369	0.9578	kinlibrary
P11309	P27816_S656	0.9606	kinlibrary
P11309	P27987_S174	0.9521	kinlibrary
P11309	P27987_S176	0.9729000000000001	kinlibrary
P11309	P27987_S204	0.9603	kinlibrary
P11309	P27987_S84	0.9826	kinlibrary
P11309	P28288_S40	0.9648	kinlibrary
P11309	P28290_S591	0.9951000000000001	kinlibrary
P11309	P28290_S593	0.9555	kinlibrary
P11309	P28290_S739	0.9519	kinlibrary
P11309	P28360_S160	0.9573999999999999	kinlibrary
P11309	P28472_S432	0.9637	kinlibrary
P11309	P28472_S433	0.9802	kinlibrary
P11309	P28715_S705	0.9737	kinlibrary
P11309	P28799_S435	0.9673	kinlibrary
P11309	P29350_S557	0.9703	kinlibrary
P11309	P29353_S139	0.9543	kinlibrary
P11309	P29353_S29	0.9543	kinlibrary
P11309	P29353_S80	0.9601999999999999	kinlibrary
P11309	P29374_S1076	0.9579000000000001	kinlibrary
P11309	P29374_S147	0.9806999999999999	kinlibrary
P11309	P29375_T285	0.9505	kinlibrary
P11309	P29474_S633	0.9983	kinlibrary
P11309	P29474_T495	0.9573999999999999	kinlibrary
P11309	P29536_S12	0.978	kinlibrary
P11309	P29590_S117	0.9697	kinlibrary
P11309	P29590_S36	0.9629000000000001	kinlibrary
P11309	P29590_S480	0.9926999999999999	kinlibrary
P11309	P29966_S159	0.9821	kinlibrary
P11309	P30086_S52	0.9640000000000001	kinlibrary
P11309	P30304_S124	0.9547	kinlibrary
P11309	P30304_S178	0.9741	kinlibrary
P11309	P30304_S293	0.9959	kinlibrary
P11309	P30304_S295	0.9806999999999999	kinlibrary
P11309	P30305_S178	0.9904999999999999	kinlibrary
P11309	P30305_S353	0.9897	kinlibrary
P11309	P30305_T355	0.9656999999999999	kinlibrary
P11309	P30307_S216	0.9590000000000001	kinlibrary
P11309	P30307_S247	0.9836	kinlibrary
P11309	P30414_S1045	0.9718000000000001	kinlibrary
P11309	P30414_S379	0.9895	kinlibrary
P11309	P30518_S255	0.9558	kinlibrary
P11309	P30533_S242	0.973	kinlibrary
P11309	P30533_S50	0.9533	kinlibrary
P11309	P30622_S312	0.9668000000000001	kinlibrary
P11309	P30622_S348	0.9542	kinlibrary
P11309	P30793_S60	0.9758	kinlibrary
P11309	P30874_S343	0.9642000000000001	kinlibrary
P11309	P31321_S71	0.992	kinlibrary
P11309	P31321_S73	0.9698	kinlibrary
P11309	P31323_S114	0.9509000000000001	kinlibrary
P11309	P31629_S1937	0.9690000000000001	kinlibrary
P11309	P31629_S702	0.9689	kinlibrary
P11309	P31629_S813	0.9584999999999999	kinlibrary
P11309	P31749_S246	0.9726	kinlibrary
P11309	P31930_S107	0.9586	kinlibrary
P11309	P31948_S481	0.9547	kinlibrary
P11309	P32119_S112	0.9634999999999999	kinlibrary
P11309	P32241_S449	0.9505	kinlibrary
P11309	P32298_S430	0.9579000000000001	kinlibrary
P11309	P32926_T772	0.997	kinlibrary
P11309	P32927_S659	0.9829000000000001	kinlibrary
P11309	P32942_S516	0.9814	kinlibrary
P11309	P33778_S32	0.9995	kinlibrary
P11309	P34741_S187	0.9648	kinlibrary
P11309	P35080_S92	0.9501000000000001	kinlibrary
P11309	P35222_S552	0.9639	kinlibrary
P11309	P35222_T472	0.9517	kinlibrary
P11309	P35226_S316	0.9924	kinlibrary
P11309	P35227_T334	0.9818000000000001	kinlibrary
P11309	P35236_S143	0.985	kinlibrary
P11309	P35251_S190	0.9505	kinlibrary
P11309	P35251_S518	0.97	kinlibrary
P11309	P35269_S377	0.9995999999999999	kinlibrary
P11309	P35269_S385	0.9556	kinlibrary
P11309	P35269_T427	0.96	kinlibrary
P11309	P35346_S242	0.9945999999999999	kinlibrary
P11309	P35348_S351	0.9828	kinlibrary
P11309	P35367_S378	0.9671	kinlibrary
P11309	P35367_S396	0.9651000000000001	kinlibrary
P11309	P35367_S398	0.9556999999999999	kinlibrary
P11309	P35368_S470	0.9979	kinlibrary
P11309	P35372_S268	0.9638	kinlibrary
P11309	P35372_T372	0.9947	kinlibrary
P11309	P35462_S229	0.9928	kinlibrary
P11309	P35462_S257	0.9792000000000001	kinlibrary
P11309	P35462_T225	0.9595	kinlibrary
P11309	P35498_S510	0.9778	kinlibrary
P11309	P35498_S551	0.9584	kinlibrary
P11309	P35548_T141	0.9954000000000001	kinlibrary
P11309	P35568_S1100	0.9842	kinlibrary
P11309	P35568_S1101	0.9948999999999999	kinlibrary
P11309	P35568_S1143	0.9672	kinlibrary
P11309	P35568_S1223	0.9656	kinlibrary
P11309	P35568_S24	0.9525	kinlibrary
P11309	P35568_S270	0.9912000000000001	kinlibrary
P11309	P35568_S330	0.9623	kinlibrary
P11309	P35568_S527	0.9872	kinlibrary
P11309	P35568_S629	0.9923000000000001	kinlibrary
P11309	P35580_T1203	0.9809	kinlibrary
P11309	P35611_S586	0.9553	kinlibrary
P11309	P35611_S669	0.9556	kinlibrary
P11309	P35611_S716	0.9656	kinlibrary
P11309	P35611_S726	0.9641	kinlibrary
P11309	P35612_S532	0.9815	kinlibrary
P11309	P35612_S703	0.9554	kinlibrary
P11309	P35612_S713	0.9641	kinlibrary
P11309	P35637_S221	0.9973000000000001	kinlibrary
P11309	P35637_S277	0.9865	kinlibrary
P11309	P35680_S75	0.9736	kinlibrary
P11309	P36507_S306	0.9687	kinlibrary
P11309	P36578_S87	0.9538	kinlibrary
P11309	P36776_S173	0.9588	kinlibrary
P11309	P36871_S408	0.9565	kinlibrary
P11309	P37088_S594	0.9593	kinlibrary
P11309	P37275_S263	0.9690000000000001	kinlibrary
P11309	P37275_S955	0.9843999999999999	kinlibrary
P11309	P38159_S116	0.9726	kinlibrary
P11309	P38159_S175	0.9504	kinlibrary
P11309	P38159_S261	0.9618000000000001	kinlibrary
P11309	P38398_S1328	0.9909	kinlibrary
P11309	P38398_S510	0.9952	kinlibrary
P11309	P38398_S694	0.9701000000000001	kinlibrary
P11309	P38398_T509	0.9951000000000001	kinlibrary
P11309	P38432_S184	0.968	kinlibrary
P11309	P38432_S235	0.9673999999999999	kinlibrary
P11309	P38646_S408	0.9516	kinlibrary
P11309	P38646_S627	0.9665	kinlibrary
P11309	P38935_S160	0.9653	kinlibrary
P11309	P38935_S677	0.9791	kinlibrary
P11309	P38936_S146	0.9892	kinlibrary
P11309	P38936_T145	0.9936	kinlibrary
P11309	P39086_S879	0.9765	kinlibrary
P11309	P39687_S17	0.9908	kinlibrary
P11309	P39748_S335	0.9854999999999999	kinlibrary
P11309	P39880_S1215	0.9737	kinlibrary
P11309	P39880_S1216	0.9959	kinlibrary
P11309	P39880_S1454	0.9795	kinlibrary
P11309	P39880_S652	0.99	kinlibrary
P11309	P41002_S577	0.9963	kinlibrary
P11309	P41002_S754	0.9551999999999999	kinlibrary
P11309	P41180_S901	0.9764	kinlibrary
P11309	P41181_S256	0.9659	kinlibrary
P11309	P41212_S165	0.956	kinlibrary
P11309	P41220_S64	0.953	kinlibrary
P11309	P41229_S317	0.9876999999999999	kinlibrary
P11309	P41231_S243	0.9793999999999999	kinlibrary
P11309	P41235_S143	0.9577	kinlibrary
P11309	P41240_S364	0.9520000000000001	kinlibrary
P11309	P41586_S434	0.9926	kinlibrary
P11309	P41594_S1020	0.9575	kinlibrary
P11309	P42166_S335	0.9901000000000001	kinlibrary
P11309	P42261_S836	0.9734	kinlibrary
P11309	P42331_S487	0.9541	kinlibrary
P11309	P42331_T442	0.9836	kinlibrary
P11309	P42356_S1828	0.9881	kinlibrary
P11309	P42356_S256	0.9506	kinlibrary
P11309	P42568_S301	0.9989	kinlibrary
P11309	P42574_T152	0.9862000000000001	kinlibrary
P11309	P42684_S631	0.9518000000000001	kinlibrary
P11309	P42684_S671	0.9708	kinlibrary
P11309	P42684_S866	0.9819	kinlibrary
P11309	P42695_S1370	0.9934000000000001	kinlibrary
P11309	P42695_S517	0.9864	kinlibrary
P11309	P42696_S14	0.9994	kinlibrary
P11309	P42858_S2382	0.9645999999999999	kinlibrary
P11309	P42858_S417	0.9584	kinlibrary
P11309	P42858_S640	0.9555	kinlibrary
P11309	P43243_S188	0.9671	kinlibrary
P11309	P43243_S596	0.9845	kinlibrary
P11309	P43243_S598	0.9940000000000001	kinlibrary
P11309	P43243_T150	0.9952	kinlibrary
P11309	P43354_S347	0.9942	kinlibrary
P11309	P43355_S77	0.9972	kinlibrary
P11309	P43694_S262	0.9765999999999999	kinlibrary
P11309	P45379_S208	0.9792000000000001	kinlibrary
P11309	P45379_T213	0.9603	kinlibrary
P11309	P45973_S110	0.987	kinlibrary
P11309	P46013_S296	0.9974	kinlibrary
P11309	P46013_S3041	0.972	kinlibrary
P11309	P46013_S374	0.9641	kinlibrary
P11309	P46013_S507	0.9891	kinlibrary
P11309	P46013_S621	0.9942	kinlibrary
P11309	P46013_S648	0.985	kinlibrary
P11309	P46013_T1335	0.9882	kinlibrary
P11309	P46013_T1943	0.9871	kinlibrary
P11309	P46013_T2123	0.9754	kinlibrary
P11309	P46019_S1015	0.9652	kinlibrary
P11309	P46019_S7	0.9941	kinlibrary
P11309	P46020_S7	0.9941	kinlibrary
P11309	P46020_S758	0.9728	kinlibrary
P11309	P46087_S58	0.9537	kinlibrary
P11309	P46087_S801	0.9991	kinlibrary
P11309	P46087_S803	0.9734999999999999	kinlibrary
P11309	P46100_S703	0.9756999999999999	kinlibrary
P11309	P46100_S783	0.9894	kinlibrary
P11309	P46100_S784	0.9954999999999999	kinlibrary
P11309	P46100_S84	0.9793999999999999	kinlibrary
P11309	P46100_T668	0.9808	kinlibrary
P11309	P46108_S125	0.9795999999999999	kinlibrary
P11309	P46109_S107	0.9506999999999999	kinlibrary
P11309	P46379_T1053	0.9963	kinlibrary
P11309	P46527_T157	0.9738	kinlibrary
P11309	P46527_T198	0.9856999999999999	kinlibrary
P11309	P46695_S31	0.995	kinlibrary
P11309	P46776_S68	0.9836	kinlibrary
P11309	P46821_S2211	0.9818000000000001	kinlibrary
P11309	P46821_S541	0.9506	kinlibrary
P11309	P46821_S561	0.9501999999999999	kinlibrary
P11309	P46934_S670	0.9582999999999999	kinlibrary
P11309	P46937_S109	0.9608	kinlibrary
P11309	P46940_S360	0.9915999999999999	kinlibrary
P11309	P47712_S724	0.9597	kinlibrary
P11309	P47736_S441	0.9691	kinlibrary
P11309	P47736_S490	0.997	kinlibrary
P11309	P47895_S434	0.9823000000000001	kinlibrary
P11309	P47974_S125	0.981	kinlibrary
P11309	P48048_S44	0.9543	kinlibrary
P11309	P48048_T191	0.9677	kinlibrary
P11309	P48147_S667	0.9884000000000001	kinlibrary
P11309	P48382_S308	0.968	kinlibrary
P11309	P48382_S473	0.9998	kinlibrary
P11309	P48382_S476	0.9556999999999999	kinlibrary
P11309	P48436_S181	0.9990000000000001	kinlibrary
P11309	P48444_S220	0.9609000000000001	kinlibrary
P11309	P48444_T437	0.9505	kinlibrary
P11309	P48549_S385	0.9939	kinlibrary
P11309	P48551_S400	0.9904000000000001	kinlibrary
P11309	P48634_S1085	0.9841	kinlibrary
P11309	P48634_S1106	0.9643	kinlibrary
P11309	P48634_S1386	0.9604	kinlibrary
P11309	P48634_S1525	0.9547	kinlibrary
P11309	P48634_S456	0.9763	kinlibrary
P11309	P48634_S761	0.9899	kinlibrary
P11309	P48634_S920	0.9745999999999999	kinlibrary
P11309	P48634_S932	0.9732	kinlibrary
P11309	P48651_S417	0.9523999999999999	kinlibrary
P11309	P48681_S768	0.9854	kinlibrary
P11309	P48764_S663	0.9712999999999999	kinlibrary
P11309	P48995_S206	0.9564	kinlibrary
P11309	P48995_T347	0.9873999999999999	kinlibrary
P11309	P49006_S93	0.9813	kinlibrary
P11309	P49023_S533	0.9722	kinlibrary
P11309	P49069_S55	0.9792000000000001	kinlibrary
P11309	P49146_S369	0.9976	kinlibrary
P11309	P49207_S12	0.9708	kinlibrary
P11309	P49238_S336	0.9698	kinlibrary
P11309	P49321_S662	0.9525	kinlibrary
P11309	P49327_S1174	0.9529000000000001	kinlibrary
P11309	P49327_T1407	0.982	kinlibrary
P11309	P49418_S295	0.9976999999999999	kinlibrary
P11309	P49419_S84	0.9721	kinlibrary
P11309	P49450_S17	0.9723999999999999	kinlibrary
P11309	P49450_S19	0.9903	kinlibrary
P11309	P49450_S7	0.9945999999999999	kinlibrary
P11309	P49454_S3031	0.9605	kinlibrary
P11309	P49454_S3032	0.9695	kinlibrary
P11309	P49585_S331	0.9723	kinlibrary
P11309	P49675_S195	0.9678	kinlibrary
P11309	P49685_S357	0.993	kinlibrary
P11309	P49685_S359	0.9652	kinlibrary
P11309	P49711_S402	0.9934999999999999	kinlibrary
P11309	P49711_T374	0.972	kinlibrary
P11309	P49750_S924	0.9882	kinlibrary
P11309	P49750_S935	0.9656999999999999	kinlibrary
P11309	P49757_S265	0.9692000000000001	kinlibrary
P11309	P49757_S276	0.9692000000000001	kinlibrary
P11309	P49757_S284	0.9581000000000001	kinlibrary
P11309	P49757_S295	0.9581000000000001	kinlibrary
P11309	P49757_S438	0.9864	kinlibrary
P11309	P49757_T631	0.9533	kinlibrary
P11309	P49759_S140	0.9973000000000001	kinlibrary
P11309	P49759_T138	0.9682	kinlibrary
P11309	P49760_S34	0.9784	kinlibrary
P11309	P49760_T127	0.9851000000000001	kinlibrary
P11309	P49761_S157	0.9799	kinlibrary
P11309	P49761_S173	0.995	kinlibrary
P11309	P49761_S197	0.9849	kinlibrary
P11309	P49761_S199	0.9873999999999999	kinlibrary
P11309	P49761_S215	0.9863	kinlibrary
P11309	P49761_S226	0.9584999999999999	kinlibrary
P11309	P49761_S637	0.9777	kinlibrary
P11309	P49768_S310	0.9854	kinlibrary
P11309	P49796_S1007	0.9915	kinlibrary
