## Supplementary Table 1 for "Evaluating signaling pathway inference from kinase-substrate interactions and phosphoproteomics data": 1_kinsub_network.csv (part 10 of 195)

source	target	weight	resource	n_references
P11309	P49796_S1044	0.987	kinlibrary
P11309	P49796_S943	0.9812000000000001	kinlibrary
P11309	P49815_S1130	0.9677	kinlibrary
P11309	P49815_S1132	0.9903	kinlibrary
P11309	P49815_S1420	0.9932	kinlibrary
P11309	P49815_S1454	0.9897	kinlibrary
P11309	P49815_S939	0.9727	kinlibrary
P11309	P49840_S21	0.9734	kinlibrary
P11309	P49841_S147	0.976	kinlibrary
P11309	P49841_S9	0.9658	kinlibrary
P11309	P49916_S236	0.9676	kinlibrary
P11309	P49918_S282	0.9964	kinlibrary
P11309	P49959_S590	0.9692000000000001	kinlibrary
P11309	P49959_T597	0.9758	kinlibrary
P11309	P50281_T567	0.9799	kinlibrary
P11309	P50402_S49	0.9741	kinlibrary
P11309	P50458_S230	0.9655	kinlibrary
P11309	P50479_S120	0.9984000000000001	kinlibrary
P11309	P50548_S531	0.9512999999999999	kinlibrary
P11309	P50549_S191	0.9804	kinlibrary
P11309	P50552_S157	0.9723999999999999	kinlibrary
P11309	P50552_S239	0.9832	kinlibrary
P11309	P50552_T278	0.9897	kinlibrary
P11309	P50579_S45	0.9913	kinlibrary
P11309	P50747_S79	0.9928	kinlibrary
P11309	P50750_S347	0.975	kinlibrary
P11309	P50895_S621	0.9586	kinlibrary
P11309	P50990_S537	0.9897	kinlibrary
P11309	P51003_S654	0.9640000000000001	kinlibrary
P11309	P51153_S178	0.9723999999999999	kinlibrary
P11309	P51397_S91	0.9531000000000001	kinlibrary
P11309	P51532_S1417	0.9621999999999999	kinlibrary
P11309	P51572_S216	0.9519	kinlibrary
P11309	P51587_S648	0.9681000000000001	kinlibrary
P11309	P51587_S70	0.9873000000000001	kinlibrary
P11309	P51608_S357	0.966	kinlibrary
P11309	P51617_S556	0.9839	kinlibrary
P11309	P51784_S452	0.9511	kinlibrary
P11309	P51788_S76	0.9506999999999999	kinlibrary
P11309	P51790_S109	0.9883	kinlibrary
P11309	P51816_S931	0.9998999999999999	kinlibrary
P11309	P51957_S661	0.9723	kinlibrary
P11309	P51991_S112	0.9626	kinlibrary
P11309	P51991_S14	0.9689	kinlibrary
P11309	P52179_S149	0.9776	kinlibrary
P11309	P52292_S54	0.9609000000000001	kinlibrary
P11309	P52294_S244	0.9551000000000001	kinlibrary
P11309	P52298_S130	0.9787	kinlibrary
P11309	P52739_S440	0.9836	kinlibrary
P11309	P52747_T262	0.9926999999999999	kinlibrary
P11309	P52747_T352	0.9765	kinlibrary
P11309	P52756_S69	0.9995	kinlibrary
P11309	P52757_S171	0.9658	kinlibrary
P11309	P52789_T473	0.9790000000000001	kinlibrary
P11309	P52799_S260	0.9944	kinlibrary
P11309	P52799_S278	0.9716	kinlibrary
P11309	P52943_S104	0.9897	kinlibrary
P11309	P52952_S78	0.9832	kinlibrary
P11309	P53004_S230	0.9654	kinlibrary
P11309	P53350_T210	0.9649	kinlibrary
P11309	P53367_S28	0.9549	kinlibrary
P11309	P53602_S96	0.9998999999999999	kinlibrary
P11309	P53618_S933	0.9763	kinlibrary
P11309	P53671_S283	0.9838	kinlibrary
P11309	P53671_S289	0.9778	kinlibrary
P11309	P53804_S1009	0.9754999999999999	kinlibrary
P11309	P53814_S139	0.9956	kinlibrary
P11309	P53990_S214	0.9588	kinlibrary
P11309	P54132_S269	0.9754	kinlibrary
P11309	P54132_S434	0.9623999999999999	kinlibrary
P11309	P54198_S650	0.9682	kinlibrary
P11309	P54253_S775	0.9974	kinlibrary
P11309	P54259_S645	0.9562999999999999	kinlibrary
P11309	P54259_S748	0.9521999999999999	kinlibrary
P11309	P54284_S138	0.976	kinlibrary
P11309	P54829_S160	0.9783	kinlibrary
P11309	P54829_S184	0.9783	kinlibrary
P11309	P55040_S261	0.9887	kinlibrary
P11309	P55042_S214	0.9589	kinlibrary
P11309	P55042_S257	0.9864	kinlibrary
P11309	P55042_S26	0.9819	kinlibrary
P11309	P55042_S273	0.9815999999999999	kinlibrary
P11309	P55042_S299	0.9576	kinlibrary
P11309	P55042_S301	0.9581999999999999	kinlibrary
P11309	P55072_S352	0.9566	kinlibrary
P11309	P55072_S775	0.9939	kinlibrary
P11309	P55196_S1126	0.9779000000000001	kinlibrary
P11309	P55196_S1718	0.9684999999999999	kinlibrary
P11309	P55196_S1774	0.9912000000000001	kinlibrary
P11309	P55196_S1799	0.9684999999999999	kinlibrary
P11309	P55196_S181	0.9706	kinlibrary
P11309	P55196_S589	0.9843999999999999	kinlibrary
P11309	P55198_S191	0.9947	kinlibrary
P11309	P55198_S220	0.9584999999999999	kinlibrary
P11309	P55198_S222	0.9571	kinlibrary
P11309	P55198_S258	0.9523999999999999	kinlibrary
P11309	P55198_S423	0.9823999999999999	kinlibrary
P11309	P55199_S317	0.9514	kinlibrary
P11309	P55199_S319	0.9837	kinlibrary
P11309	P55211_S183	0.9748	kinlibrary
P11309	P55212_S257	0.9736	kinlibrary
P11309	P55316_T279	0.9795999999999999	kinlibrary
P11309	P55735_S184	0.9882	kinlibrary
P11309	P56181_S100	0.9516	kinlibrary
P11309	P56270_T385	0.9704999999999999	kinlibrary
P11309	P56524_S584	0.9906	kinlibrary
P11309	P57060_S275	0.9677	kinlibrary
P11309	P57081_S391	0.9965999999999999	kinlibrary
P11309	P57105_S21	0.9701000000000001	kinlibrary
P11309	P57678_S205	0.9643999999999999	kinlibrary
P11309	P57735_S184	0.9981	kinlibrary
P11309	P57737_S668	0.98	kinlibrary
P11309	P57737_S879	0.9768000000000001	kinlibrary
P11309	P57764_S181	0.9893000000000001	kinlibrary
P11309	P58107_S2716	0.9570000000000001	kinlibrary
P11309	P58317_T223	0.9504	kinlibrary
P11309	P58400_S424	0.9783	kinlibrary
P11309	P60981_S24	0.978	kinlibrary
P11309	P60983_T27	0.9714	kinlibrary
P11309	P61224_S179	0.9942	kinlibrary
P11309	P61289_S24	0.9675	kinlibrary
P11309	P61289_S247	0.9751000000000001	kinlibrary
P11309	P61313_T197	0.9653	kinlibrary
P11309	P61586_S188	0.9924	kinlibrary
P11309	P61587_S210	0.9954000000000001	kinlibrary
P11309	P61587_S7	0.9951000000000001	kinlibrary
P11309	P61978_S302	0.9617	kinlibrary
P11309	P61978_S417	0.9668000000000001	kinlibrary
P11309	P62070_S10	0.9754	kinlibrary
P11309	P62081_S119	0.9579000000000001	kinlibrary
P11309	P62333_S244	0.9533	kinlibrary
P11309	P62745_S185	0.9928	kinlibrary
P11309	P62753_S235	0.9890000000000001	kinlibrary
P11309	P62753_S236	0.9681000000000001	kinlibrary
P11309	P62805_S1	0.9566	kinlibrary
P11309	P62857_S23	0.971	kinlibrary
P11309	P62995_S266	0.9863	kinlibrary
P11309	P62995_S83	0.9670000000000001	kinlibrary
P11309	P62995_S85	0.9852	kinlibrary
P11309	P62995_S95	0.9854999999999999	kinlibrary
P11309	P68431_T11	0.9808	kinlibrary
P11309	P78312_S642	0.9634999999999999	kinlibrary
P11309	P78332_S373	0.9501999999999999	kinlibrary
P11309	P78332_S746	0.9995999999999999	kinlibrary
P11309	P78346_S251	0.9872	kinlibrary
P11309	P78347_S371	0.9515	kinlibrary
P11309	P78347_S412	0.9515	kinlibrary
P11309	P78347_S633	0.9634	kinlibrary
P11309	P78347_S674	0.9634	kinlibrary
P11309	P78347_T705	0.9526	kinlibrary
P11309	P78352_S73	0.9704	kinlibrary
P11309	P78411_S185	0.9904000000000001	kinlibrary
P11309	P78524_S107	0.9747	kinlibrary
P11309	P78524_S357	0.9727	kinlibrary
P11309	P78527_S3290	0.9541	kinlibrary
P11309	P78545_S254	0.9831	kinlibrary
P11309	P78559_S1812	0.9645	kinlibrary
P11309	P78559_S2012	0.9803000000000001	kinlibrary
P11309	P78559_S2092	0.981	kinlibrary
P11309	P78559_S319	0.9559000000000001	kinlibrary
P11309	P81274_S408	0.9829000000000001	kinlibrary
P11309	P83369_S21	0.9686	kinlibrary
P11309	P83369_S280	0.9632	kinlibrary
P11309	P83881_S46	0.9906999999999999	kinlibrary
P11309	P84103_S122	0.9840000000000001	kinlibrary
P11309	P84103_S128	0.986	kinlibrary
P11309	P84103_S130	0.9839	kinlibrary
P11309	P84103_S138	0.9918	kinlibrary
P11309	P84103_S140	0.9854999999999999	kinlibrary
P11309	P85299_S240	0.9887	kinlibrary
P11309	P86790_S368	0.9743999999999999	kinlibrary
P11309	P86791_S368	0.9743999999999999	kinlibrary
P11309	P98082_S24	0.9543	kinlibrary
P11309	P98095_S578	0.9545	kinlibrary
P11309	P98160_S4306	0.9581000000000001	kinlibrary
P11309	P98161_S4252	0.9729000000000001	kinlibrary
P11309	P98164_S4627	0.9856	kinlibrary
P11309	P98170_S87	0.9869	kinlibrary
P11309	P98171_S497	0.968	kinlibrary
P11309	P98174_S48	0.9859	kinlibrary
P11309	P98175_S687	0.9569	kinlibrary
P11309	P98175_S89	0.9753000000000001	kinlibrary
P11309	P98177_S197	0.9884000000000001	kinlibrary
P11309	P98177_S262	0.971	kinlibrary
P11309	Q00059_S160	0.9577	kinlibrary
P11309	Q00537_S180	0.978	kinlibrary
P11309	Q00587_S180	0.9561	kinlibrary
P11309	Q00653_S161	0.9899	kinlibrary
P11309	Q00722_S958	0.96	kinlibrary
P11309	Q00839_S252	0.9523999999999999	kinlibrary
P11309	Q00839_S26	0.9954000000000001	kinlibrary
P11309	Q00839_S271	0.9523999999999999	kinlibrary
P11309	Q00872_S906	0.9945	kinlibrary
P11309	Q00975_T421	0.9571	kinlibrary
P11309	Q00987_S166	0.9815999999999999	kinlibrary
P11309	Q00987_S186	0.9979	kinlibrary
P11309	Q00G26_S140	0.9781	kinlibrary
P11309	Q00G26_S277	0.9773000000000001	kinlibrary
P11309	Q01064_S466	0.9652	kinlibrary
P11309	Q01082_S2102	0.9881	kinlibrary
P11309	Q01118_S905	0.9512999999999999	kinlibrary
P11309	Q01130_S121	0.9892	kinlibrary
P11309	Q01130_S128	0.9995999999999999	kinlibrary
P11309	Q01130_S130	0.9968	kinlibrary
P11309	Q01130_S171	0.9801000000000001	kinlibrary
P11309	Q01130_S187	0.9891	kinlibrary
P11309	Q01130_S189	0.9845999999999999	kinlibrary
P11309	Q01130_S191	0.9601000000000001	kinlibrary
P11309	Q01130_S206	0.981	kinlibrary
P11309	Q01130_S208	0.9923000000000001	kinlibrary
P11309	Q01484_S2642	0.9534999999999999	kinlibrary
P11309	Q01484_S29	0.9599	kinlibrary
P11309	Q01658_S105	0.9962000000000001	kinlibrary
P11309	Q01780_S785	0.9834	kinlibrary
P11309	Q01780_S848	0.9851000000000001	kinlibrary
P11309	Q01804_S349	0.9701000000000001	kinlibrary
P11309	Q01813_S386	0.9691	kinlibrary
P11309	Q01826_T630	0.9591	kinlibrary
P11309	Q01831_S61	0.9879000000000001	kinlibrary
P11309	Q01860_S236	0.9767	kinlibrary
P11309	Q01860_T235	0.99	kinlibrary
P11309	Q01954_S537	0.9577	kinlibrary
P11309	Q01954_S541	0.966	kinlibrary
P11309	Q01955_S1435	0.9834	kinlibrary
P11309	Q01970_S1105	0.9995	kinlibrary
P11309	Q01970_S474	0.9841	kinlibrary
P11309	Q02040_S638	0.9795	kinlibrary
P11309	Q02040_S640	0.9897	kinlibrary
P11309	Q02241_S605	0.97	kinlibrary
P11309	Q02241_S710	0.9731000000000001	kinlibrary
P11309	Q02241_S716	0.9516	kinlibrary
P11309	Q02241_S814	0.9731000000000001	kinlibrary
P11309	Q02241_S912	0.993	kinlibrary
P11309	Q02297_S383	0.9609000000000001	kinlibrary
P11309	Q02363_S14	0.9551000000000001	kinlibrary
P11309	Q02447_S646	0.9912000000000001	kinlibrary
P11309	Q02556_S164	0.9795999999999999	kinlibrary
P11309	Q02779_S498	0.9540000000000001	kinlibrary
P11309	Q02880_S1545	0.9997	kinlibrary
P11309	Q02880_S1550	0.9997	kinlibrary
P11309	Q02880_S1576	0.9723999999999999	kinlibrary
P11309	Q02952_S627	0.9990000000000001	kinlibrary
P11309	Q02952_S696	0.9963	kinlibrary
P11309	Q02952_S697	0.9758	kinlibrary
P11309	Q02952_S772	0.987	kinlibrary
P11309	Q03001_S3968	0.9972	kinlibrary
P11309	Q03001_S7510	0.9637	kinlibrary
P11309	Q03113_S40	0.9790000000000001	kinlibrary
P11309	Q03164_S167	0.9545	kinlibrary
P11309	Q03164_S183	0.9887999999999999	kinlibrary
P11309	Q03164_S2149	0.9514	kinlibrary
P11309	Q03164_S2196	0.9531999999999999	kinlibrary
P11309	Q03164_S261	0.9645	kinlibrary
P11309	Q03164_S532	0.9892	kinlibrary
P11309	Q03164_S897	0.9526	kinlibrary
P11309	Q03188_S528	0.9515	kinlibrary
P11309	Q03431_S489	0.9859	kinlibrary
P11309	Q03468_S1189	0.965	kinlibrary
P11309	Q03701_T951	0.9623	kinlibrary
P11309	Q03721_S15	0.9939	kinlibrary
P11309	Q03989_S12	0.9879000000000001	kinlibrary
P11309	Q04206_S203	0.9702	kinlibrary
P11309	Q04206_S276	0.9862000000000001	kinlibrary
P11309	Q04637_S1199	0.9506999999999999	kinlibrary
P11309	Q04637_S895	0.9512	kinlibrary
P11309	Q04656_S272	0.9689	kinlibrary
P11309	Q04726_S197	0.9840000000000001	kinlibrary
P11309	Q04912_S1394	0.9609000000000001	kinlibrary
P11309	Q05193_S512	0.995	kinlibrary
P11309	Q05209_S39	0.9814	kinlibrary
P11309	Q05397_S695	0.9865	kinlibrary
P11309	Q05469_S650	0.9691	kinlibrary
P11309	Q05469_S951	0.9691	kinlibrary
P11309	Q05513_S223	0.9656	kinlibrary
P11309	Q05519_S323	0.9740000000000001	kinlibrary
P11309	Q05519_T325	0.9913	kinlibrary
P11309	Q05586_S896	0.9971	kinlibrary
P11309	Q05586_S897	0.9986	kinlibrary
P11309	Q05682_S202	0.9558	kinlibrary
P11309	Q05682_T546	0.978	kinlibrary
P11309	Q05D32_S104	0.9984000000000001	kinlibrary
P11309	Q05D32_S28	0.9853000000000001	kinlibrary
P11309	Q05D32_S9	0.9954000000000001	kinlibrary
P11309	Q06187_S51	0.9989	kinlibrary
P11309	Q06455_S417	0.9615	kinlibrary
P11309	Q06546_S303	0.9511	kinlibrary
P11309	Q06945_S136	0.9954999999999999	kinlibrary
P11309	Q07065_S26	0.9817	kinlibrary
P11309	Q07092_T258	0.9893000000000001	kinlibrary
P11309	Q07157_S168	0.9826	kinlibrary
P11309	Q07157_S313	0.9772	kinlibrary
P11309	Q07157_S315	0.9893000000000001	kinlibrary
P11309	Q07352_S54	0.9553	kinlibrary
P11309	Q07352_S90	0.9628	kinlibrary
P11309	Q07352_S92	0.9588	kinlibrary
P11309	Q07617_S423	0.9518000000000001	kinlibrary
P11309	Q07666_S15	0.9771	kinlibrary
P11309	Q07889_S1161	0.9825	kinlibrary
P11309	Q07889_S401	0.9865	kinlibrary
P11309	Q07955_S201	0.9506	kinlibrary
P11309	Q07955_S207	0.9579000000000001	kinlibrary
P11309	Q07955_S209	0.9891	kinlibrary
P11309	Q07955_S211	0.9891	kinlibrary
P11309	Q07955_S213	0.9891	kinlibrary
P11309	Q07955_S215	0.9891	kinlibrary
P11309	Q07955_S217	0.9876999999999999	kinlibrary
P11309	Q07955_S219	0.9917	kinlibrary
P11309	Q07955_S221	0.991	kinlibrary
P11309	Q07955_S227	0.9867	kinlibrary
P11309	Q08170_S269	0.9964	kinlibrary
P11309	Q08170_S304	0.9902	kinlibrary
P11309	Q08170_S446	0.9923000000000001	kinlibrary
P11309	Q08170_S448	0.9961	kinlibrary
P11309	Q08357_S385	0.9743999999999999	kinlibrary
P11309	Q08378_S389	0.9858	kinlibrary
P11309	Q08378_S878	0.9739	kinlibrary
P11309	Q08495_S269	0.9604	kinlibrary
P11309	Q08495_S372	0.9681000000000001	kinlibrary
P11309	Q08495_S85	0.9562999999999999	kinlibrary
P11309	Q08495_S87	0.9648	kinlibrary
P11309	Q08499_S14	0.9801000000000001	kinlibrary
P11309	Q08499_S362	0.9687	kinlibrary
P11309	Q08945_S621	0.9652	kinlibrary
P11309	Q08AD1_S1019	0.9609000000000001	kinlibrary
P11309	Q08AD1_S1268	0.9965999999999999	kinlibrary
P11309	Q08AD1_S1325	0.9684	kinlibrary
P11309	Q08AE8_S523	0.9929000000000001	kinlibrary
P11309	Q08J23_S593	0.9926	kinlibrary
P11309	Q09019_S495	0.9553	kinlibrary
P11309	Q09161_S22	0.996	kinlibrary
P11309	Q09161_S7	0.9956	kinlibrary
P11309	Q09161_T21	0.9937999999999999	kinlibrary
P11309	Q09472_S1834	0.9893000000000001	kinlibrary
P11309	Q09666_S135	0.9773999999999999	kinlibrary
P11309	Q09666_S5780	0.9931	kinlibrary
P11309	Q09666_S5782	0.9903	kinlibrary
P11309	Q0VD83_S118	0.9942	kinlibrary
P11309	Q0VD83_S162	0.9732	kinlibrary
P11309	Q0VF96_S297	0.9858	kinlibrary
P11309	Q0VF96_S388	0.9945999999999999	kinlibrary
P11309	Q0VF96_S431	0.9536	kinlibrary
P11309	Q0ZGT2_S442	0.9566	kinlibrary
P11309	Q10570_S766	0.9682999999999999	kinlibrary
P11309	Q10571_S950	0.9942	kinlibrary
P11309	Q10587_S32	0.9595999999999999	kinlibrary
P11309	Q12767_S513	0.9976	kinlibrary
P11309	Q12770_S822	0.9982	kinlibrary
P11309	Q12774_S1011	0.9984999999999999	kinlibrary
P11309	Q12774_S1044	0.9518000000000001	kinlibrary
P11309	Q12774_S340	0.9671	kinlibrary
P11309	Q12774_S652	0.9948	kinlibrary
P11309	Q12778_S153	0.9618000000000001	kinlibrary
P11309	Q12778_S22	0.9547	kinlibrary
P11309	Q12778_S256	0.9961	kinlibrary
P11309	Q12778_S319	0.971	kinlibrary
P11309	Q12789_S1062	0.9956999999999999	kinlibrary
P11309	Q12789_S1865	0.9745	kinlibrary
P11309	Q12789_S603	0.9987999999999999	kinlibrary
P11309	Q12802_S1486	0.9672	kinlibrary
P11309	Q12809_S1137	0.9623999999999999	kinlibrary
P11309	Q12809_S1155	0.9758	kinlibrary
P11309	Q12809_S283	0.9681000000000001	kinlibrary
P11309	Q12809_S890	0.9989	kinlibrary
P11309	Q12809_T895	0.9634999999999999	kinlibrary
P11309	Q12815_S146	0.9861	kinlibrary
P11309	Q12824_S129	0.9642000000000001	kinlibrary
P11309	Q12830_S1310	0.9547	kinlibrary
P11309	Q12872_S15	0.9892	kinlibrary
P11309	Q12872_S743	0.9595999999999999	kinlibrary
P11309	Q12872_S909	0.9843999999999999	kinlibrary
P11309	Q12873_S73	0.9815	kinlibrary
P11309	Q12873_S90	0.9631000000000001	kinlibrary
P11309	Q12888_S1317	0.9545	kinlibrary
P11309	Q12888_S1631	0.9758	kinlibrary
P11309	Q12906_S647	0.9873000000000001	kinlibrary
P11309	Q12912_S179	0.9701000000000001	kinlibrary
P11309	Q12912_S363	0.9843000000000001	kinlibrary
P11309	Q12912_S459	0.9962000000000001	kinlibrary
P11309	Q12929_S574	0.9978	kinlibrary
P11309	Q12929_S659	0.9684	kinlibrary
P11309	Q12929_S685	0.9834999999999999	kinlibrary
P11309	Q12955_S39	0.9549	kinlibrary
P11309	Q12965_S1002	0.9748	kinlibrary
P11309	Q12965_S736	0.998	kinlibrary
P11309	Q12965_T935	0.9788	kinlibrary
P11309	Q12968_S261	0.9688	kinlibrary
P11309	Q12968_S278	0.9948	kinlibrary
P11309	Q12968_S344	0.9951000000000001	kinlibrary
P11309	Q12972_S199	0.9943000000000001	kinlibrary
P11309	Q12979_S638	0.9965	kinlibrary
P11309	Q12986_S1095	0.9952	kinlibrary
P11309	Q12986_S142	0.9539	kinlibrary
P11309	Q12986_S49	0.9767	kinlibrary
P11309	Q13009_S170	0.9554	kinlibrary
P11309	Q13009_S172	0.9881	kinlibrary
P11309	Q13009_S224	0.9519	kinlibrary
P11309	Q13009_T319	0.9645999999999999	kinlibrary
P11309	Q13017_S1195	0.9521	kinlibrary
P11309	Q13029_S421	0.9961	kinlibrary
P11309	Q13029_S643	0.953	kinlibrary
P11309	Q13029_S739	0.9715	kinlibrary
P11309	Q13029_S914	0.9684	kinlibrary
P11309	Q13043_T120	0.9793999999999999	kinlibrary
P11309	Q13045_S436	0.9989	kinlibrary
P11309	Q13045_T818	0.9837	kinlibrary
P11309	Q13094_S410	0.9868000000000001	kinlibrary
P11309	Q13099_S753	0.9620000000000001	kinlibrary
P11309	Q13103_S96	0.9940000000000001	kinlibrary
P11309	Q13111_S199	0.9656	kinlibrary
P11309	Q13136_T774	0.9671	kinlibrary
P11309	Q13151_S84	0.9637	kinlibrary
P11309	Q13158_S41	0.9503	kinlibrary
P11309	Q13188_T117	0.9578	kinlibrary
P11309	Q13190_S9	0.9982	kinlibrary
P11309	Q13206_S539	0.9561	kinlibrary
P11309	Q13206_S831	0.9934000000000001	kinlibrary
P11309	Q13224_S1303	0.9751000000000001	kinlibrary
P11309	Q13233_S252	0.9773000000000001	kinlibrary
P11309	Q13233_S292	0.9806999999999999	kinlibrary
P11309	Q13242_S199	0.9871	kinlibrary
P11309	Q13243_S227	0.9754999999999999	kinlibrary
P11309	Q13247_S265	0.9656999999999999	kinlibrary
P11309	Q13247_S297	0.9884999999999999	kinlibrary
P11309	Q13247_S299	0.9865	kinlibrary
P11309	Q13263_S437	0.958	kinlibrary
P11309	Q13263_S473	0.995	kinlibrary
P11309	Q13286_S12	0.9756999999999999	kinlibrary
P11309	Q13303_S31	0.9576	kinlibrary
P11309	Q13309_S72	0.9952	kinlibrary
P11309	Q13310_S92	0.9716	kinlibrary
P11309	Q13315_S2996	0.9611	kinlibrary
P11309	Q13362_S497	0.9802	kinlibrary
P11309	Q13370_S295	0.9923000000000001	kinlibrary
P11309	Q13370_S296	0.9565	kinlibrary
P11309	Q13370_S318	0.9533	kinlibrary
P11309	Q13370_S442	0.9879000000000001	kinlibrary
P11309	Q13393_S505	0.9501000000000001	kinlibrary
P11309	Q13393_T147	0.9892	kinlibrary
P11309	Q13415_S196	0.9526	kinlibrary
P11309	Q13418_T181	0.9841	kinlibrary
P11309	Q13422_T140	0.9954000000000001	kinlibrary
P11309	Q13424_S200	0.9932	kinlibrary
P11309	Q13427_S376	0.9890000000000001	kinlibrary
P11309	Q13427_S544	0.9833	kinlibrary
P11309	Q13427_S696	0.9693999999999999	kinlibrary
P11309	Q13428_S1350	1.0	kinlibrary
P11309	Q13428_S801	0.9761	kinlibrary
P11309	Q13439_S41	0.972	kinlibrary
P11309	Q13442_S57	0.9517	kinlibrary
P11309	Q13442_T18	0.9823999999999999	kinlibrary
P11309	Q13443_T735	0.9717	kinlibrary
P11309	Q13444_S832	0.9963	kinlibrary
P11309	Q13459_S2049	0.9698	kinlibrary
P11309	Q13459_S2141	0.9839	kinlibrary
P11309	Q13464_T1024	0.9620000000000001	kinlibrary
P11309	Q13469_S255	0.9958	kinlibrary
P11309	Q13469_S363	0.9931	kinlibrary
P11309	Q13472_S971	0.9731000000000001	kinlibrary
P11309	Q13505_S43	0.9714	kinlibrary
P11309	Q13506_S403	0.9558	kinlibrary
P11309	Q13522_T35	0.9940000000000001	kinlibrary
P11309	Q13523_S232	0.9964	kinlibrary
P11309	Q13523_S277	0.9611	kinlibrary
P11309	Q13523_S427	0.9691	kinlibrary
P11309	Q13523_S580	0.9876	kinlibrary
P11309	Q13523_T259	0.9731000000000001	kinlibrary
P11309	Q13526_S71	0.9906	kinlibrary
P11309	Q13535_S435	0.9873999999999999	kinlibrary
P11309	Q13542_S65	0.9606999999999999	kinlibrary
P11309	Q13546_S335	0.9545999999999999	kinlibrary
P11309	Q13546_S416	0.993	kinlibrary
P11309	Q13554_S423	0.9902	kinlibrary
P11309	Q13554_S461	0.9902	kinlibrary
P11309	Q13554_S504	0.9902	kinlibrary
P11309	Q13563_S151	0.9849	kinlibrary
P11309	Q13563_S829	0.9803000000000001	kinlibrary
P11309	Q13574_S193	0.9997	kinlibrary
P11309	Q13574_S205	0.9951000000000001	kinlibrary
P11309	Q13574_S37	0.9954000000000001	kinlibrary
P11309	Q13574_S52	0.9822	kinlibrary
P11309	Q13574_S53	0.9856999999999999	kinlibrary
P11309	Q13576_S16	0.9682999999999999	kinlibrary
P11309	Q13595_S236	0.9687	kinlibrary
P11309	Q13595_S260	0.9828	kinlibrary
P11309	Q13595_S262	0.9863	kinlibrary
P11309	Q13595_S96	0.9928	kinlibrary
P11309	Q13595_S98	0.981	kinlibrary
P11309	Q13613_S43	0.9594	kinlibrary
P11309	Q13625_S737	0.9581999999999999	kinlibrary
P11309	Q13769_S28	0.9914000000000001	kinlibrary
P11309	Q13769_T328	0.9891	kinlibrary
P11309	Q13796_S312	0.9747	kinlibrary
P11309	Q13796_S897	0.9512	kinlibrary
P11309	Q13835_S54	0.9929000000000001	kinlibrary
P11309	Q13835_S56	0.9517	kinlibrary
P11309	Q13868_S124	0.977	kinlibrary
P11309	Q13905_S335	0.9909	kinlibrary
P11309	Q13905_S463	0.9553	kinlibrary
P11309	Q13936_S1718	0.9619	kinlibrary
P11309	Q13936_S1898	0.9748	kinlibrary
P11309	Q13936_S1981	0.9748	kinlibrary
P11309	Q13946_S84	0.951	kinlibrary
P11309	Q13972_S927	0.9581999999999999	kinlibrary
P11309	Q14004_S315	0.9651000000000001	kinlibrary
P11309	Q14004_S317	0.9598	kinlibrary
P11309	Q14004_S437	0.9838	kinlibrary
P11309	Q14011_S148	0.971	kinlibrary
P11309	Q14123_S469	0.9582999999999999	kinlibrary
P11309	Q14134_S152	0.9793999999999999	kinlibrary
P11309	Q14134_S166	0.9921	kinlibrary
P11309	Q14134_S23	0.9890000000000001	kinlibrary
P11309	Q14135_S59	0.9599	kinlibrary
P11309	Q14137_S573	0.9804	kinlibrary
P11309	Q14145_S599	0.9737	kinlibrary
P11309	Q14147_S20	0.9768000000000001	kinlibrary
P11309	Q14149_S514	0.9828	kinlibrary
P11309	Q14149_S546	0.9909	kinlibrary
P11309	Q14149_S560	0.9868000000000001	kinlibrary
P11309	Q14151_S886	0.9768000000000001	kinlibrary
P11309	Q14152_S1198	0.9752	kinlibrary
P11309	Q14152_S1263	0.9501000000000001	kinlibrary
P11309	Q14152_T574	0.9623999999999999	kinlibrary
P11309	Q14153_S148	0.992	kinlibrary
P11309	Q14153_S268	0.9551000000000001	kinlibrary
P11309	Q14155_S516	0.9802	kinlibrary
P11309	Q14155_S694	0.9802	kinlibrary
P11309	Q14155_S761	0.9629000000000001	kinlibrary
P11309	Q14160_S1285	0.9693	kinlibrary
P11309	Q14160_S1508	0.9612	kinlibrary
P11309	Q14161_S415	0.9898	kinlibrary
P11309	Q14161_S614	0.9840000000000001	kinlibrary
P11309	Q14162_S589	0.9584	kinlibrary
P11309	Q14162_S606	0.988	kinlibrary
P11309	Q14185_S1704	0.9959	kinlibrary
P11309	Q14202_S172	0.9731000000000001	kinlibrary
P11309	Q14204_S1230	0.95	kinlibrary
P11309	Q14204_S4368	0.9584999999999999	kinlibrary
P11309	Q14207_S1296	0.9589	kinlibrary
P11309	Q14241_S163	0.9655	kinlibrary
P11309	Q14244_S51	0.9758	kinlibrary
P11309	Q14320_S276	0.9924	kinlibrary
P11309	Q14344_T203	0.9555	kinlibrary
P11309	Q14432_S292	0.9890000000000001	kinlibrary
P11309	Q14432_S293	0.9795	kinlibrary
P11309	Q14432_S294	0.9519	kinlibrary
P11309	Q14432_S465	0.9636	kinlibrary
P11309	Q14432_S593	0.9697	kinlibrary
P11309	Q14493_S111	0.9814	kinlibrary
P11309	Q14493_S7	0.9518000000000001	kinlibrary
P11309	Q14498_S97	0.9763	kinlibrary
P11309	Q14511_S296	0.9861	kinlibrary
P11309	Q14515_S231	0.9617	kinlibrary
P11309	Q14524_S571	0.9723999999999999	kinlibrary
P11309	Q14526_S311	0.9592	kinlibrary
P11309	Q14586_S105	0.9906	kinlibrary
P11309	Q14587_T747	0.9669	kinlibrary
P11309	Q14588_S535	0.9904999999999999	kinlibrary
P11309	Q14592_S275	0.9904999999999999	kinlibrary
P11309	Q14592_T387	0.9895999999999999	kinlibrary
P11309	Q14596_S673	0.9612999999999999	kinlibrary
P11309	Q14653_S175	0.9627	kinlibrary
P11309	Q14669_S1016	0.9597	kinlibrary
P11309	Q14669_S312	0.9743	kinlibrary
P11309	Q14671_T112	0.9976999999999999	kinlibrary
P11309	Q14676_S1236	0.9628	kinlibrary
P11309	Q14676_S1400	0.9954999999999999	kinlibrary
P11309	Q14676_S485	0.9742000000000001	kinlibrary
P11309	Q14677_S227	0.9584	kinlibrary
P11309	Q14677_S245	0.9845999999999999	kinlibrary
P11309	Q14678_S325	0.9897	kinlibrary
P11309	Q14678_S70	0.9991	kinlibrary
P11309	Q14684_S661	0.9569	kinlibrary
P11309	Q14686_S2018	0.9958	kinlibrary
P11309	Q14686_S926	0.9958	kinlibrary
P11309	Q14687_S828	0.9765999999999999	kinlibrary
P11309	Q14690_S1476	0.9753000000000001	kinlibrary
P11309	Q14690_S926	0.9890000000000001	kinlibrary
P11309	Q14697_S52	0.997	kinlibrary
P11309	Q14697_S591	0.9856	kinlibrary
P11309	Q14699_S220	0.9601000000000001	kinlibrary
P11309	Q14738_S573	0.9682	kinlibrary
P11309	Q14738_S60	0.9727	kinlibrary
P11309	Q14738_S88	0.9947	kinlibrary
P11309	Q14738_S89	0.9739	kinlibrary
P11309	Q14739_S84	0.9829000000000001	kinlibrary
P11309	Q14739_S86	0.9873000000000001	kinlibrary
P11309	Q14739_S99	0.9615	kinlibrary
P11309	Q14764_S864	0.9845	kinlibrary
P11309	Q14767_S250	0.9523	kinlibrary
P11309	Q14789_S539	0.9542	kinlibrary
P11309	Q147U1_S277	0.9875	kinlibrary
P11309	Q147X3_S201	0.9889	kinlibrary
P11309	Q14802_S69	0.9789	kinlibrary
P11309	Q14814_S121	0.9841	kinlibrary
P11309	Q14831_S862	0.9838	kinlibrary
P11309	Q14839_S308	0.9932	kinlibrary
P11309	Q14839_S310	0.9983	kinlibrary
P11309	Q14847_S146	0.9901000000000001	kinlibrary
P11309	Q14865_S264	0.9528	kinlibrary
P11309	Q14872_T254	0.973	kinlibrary
P11309	Q14872_T284	0.9765	kinlibrary
P11309	Q14896_S284	0.953	kinlibrary
P11309	Q14896_S304	0.9701000000000001	kinlibrary
P11309	Q14934_S272	0.986	kinlibrary
P11309	Q14934_S289	0.9695	kinlibrary
P11309	Q14934_S334	0.9915999999999999	kinlibrary
P11309	Q14934_S676	0.9892	kinlibrary
P11309	Q14938_S280	0.9884999999999999	kinlibrary
P11309	Q14940_S853	0.9501000000000001	kinlibrary
P11309	Q14966_S614	0.9777	kinlibrary
P11309	Q14966_S641	0.958	kinlibrary
P11309	Q14978_S681	0.9903	kinlibrary
P11309	Q14978_S84	0.9533	kinlibrary
P11309	Q14980_S2047	0.9544	kinlibrary
P11309	Q14980_S76	0.9828	kinlibrary
P11309	Q14999_S1124	0.9934999999999999	kinlibrary
P11309	Q14CB8_S358	0.9752	kinlibrary
P11309	Q14CB8_S420	0.9606	kinlibrary
P11309	Q14CB8_S422	0.9656999999999999	kinlibrary
P11309	Q15003_S70	0.9742000000000001	kinlibrary
P11309	Q15008_S361	0.9578	kinlibrary
P11309	Q15013_S102	0.9651000000000001	kinlibrary
P11309	Q15014_T82	0.9629000000000001	kinlibrary
P11309	Q15021_S1315	0.9914000000000001	kinlibrary
P11309	Q15027_S554	0.9798	kinlibrary
P11309	Q15032_S1098	0.9512	kinlibrary
P11309	Q15032_S261	0.95	kinlibrary
P11309	Q15032_S282	0.9717	kinlibrary
P11309	Q15032_S558	0.9909	kinlibrary
P11309	Q15042_S340	0.9773000000000001	kinlibrary
P11309	Q15050_S344	0.955	kinlibrary
P11309	Q15052_S640	0.9856	kinlibrary
P11309	Q15058_S12	0.9925	kinlibrary
P11309	Q15058_S1200	0.9948	kinlibrary
P11309	Q15058_S911	0.9997	kinlibrary
P11309	Q15061_S431	0.9887	kinlibrary
P11309	Q15061_S85	0.9931	kinlibrary
P11309	Q15072_S11	0.9752	kinlibrary
P11309	Q15072_S207	0.9834	kinlibrary
P11309	Q15111_S569	0.9501000000000001	kinlibrary
P11309	Q15111_S77	0.9591	kinlibrary
P11309	Q15121_S116	0.958	kinlibrary
P11309	Q15139_S205	0.9873000000000001	kinlibrary
P11309	Q15139_S249	0.9541	kinlibrary
P11309	Q15149_S1444	0.9568000000000001	kinlibrary
P11309	Q15149_S2361	0.9788	kinlibrary
P11309	Q15149_S2578	0.9826	kinlibrary
P11309	Q15149_S2791	0.9753000000000001	kinlibrary
P11309	Q15149_S4638	0.9661	kinlibrary
P11309	Q15149_S4642	0.9693	kinlibrary
P11309	Q15149_S4670	0.9872	kinlibrary
P11309	Q15149_T2886	0.9908	kinlibrary
P11309	Q15154_S1283	0.978	kinlibrary
P11309	Q15154_S384	0.9822	kinlibrary
P11309	Q15154_T77	0.9528	kinlibrary
P11309	Q15154_T79	0.9798	kinlibrary
P11309	Q15276_S162	0.9923000000000001	kinlibrary
P11309	Q15276_S407	0.9648	kinlibrary
P11309	Q15287_S157	0.9934999999999999	kinlibrary
P11309	Q15287_S27	0.9578	kinlibrary
P11309	Q15345_S276	0.9987999999999999	kinlibrary
P11309	Q15345_S359	0.975	kinlibrary
P11309	Q15361_S226	0.9979	kinlibrary
P11309	Q15361_S403	0.9727	kinlibrary
P11309	Q15365_S43	0.9739	kinlibrary
P11309	Q15390_S290	0.9706999999999999	kinlibrary
P11309	Q15418_S307	0.9847	kinlibrary
P11309	Q15464_S166	0.9706999999999999	kinlibrary
P11309	Q15555_S223	0.9542	kinlibrary
P11309	Q15569_S437	0.9576	kinlibrary
P11309	Q155Q3_S186	0.9964	kinlibrary
P11309	Q15637_S20	0.9990000000000001	kinlibrary
P11309	Q15648_S588	0.9834	kinlibrary
P11309	Q15648_S671	0.9789	kinlibrary
P11309	Q15654_S189	0.9659	kinlibrary
P11309	Q15661_S219	0.9795	kinlibrary
P11309	Q15672_S123	0.9897	kinlibrary
P11309	Q15672_S42	0.9995999999999999	kinlibrary
P11309	Q15672_T121	0.9889	kinlibrary
P11309	Q15678_S591	0.9567	kinlibrary
P11309	Q15678_T323	0.9704999999999999	kinlibrary
P11309	Q15678_T670	0.9768000000000001	kinlibrary
P11309	Q15695_S389	0.995	kinlibrary
P11309	Q15696_S384	0.995	kinlibrary
P11309	Q15742_S515	0.9565	kinlibrary
P11309	Q15746_S1773	0.9523999999999999	kinlibrary
P11309	Q15751_S1328	0.9854999999999999	kinlibrary
P11309	Q15751_S1428	0.9626	kinlibrary
P11309	Q15751_S2422	0.9968	kinlibrary
P11309	Q15751_S2720	0.9631000000000001	kinlibrary
P11309	Q15772_S2047	0.9549	kinlibrary
P11309	Q15772_S2296	0.9634999999999999	kinlibrary
P11309	Q15772_S2458	0.9516	kinlibrary
P11309	Q15772_S2496	0.9634	kinlibrary
P11309	Q15772_S485	0.993	kinlibrary
P11309	Q15772_S526	0.9914000000000001	kinlibrary
P11309	Q15772_T2495	0.9761	kinlibrary
P11309	Q15772_T505	0.9908	kinlibrary
P11309	Q15776_T457	0.9712999999999999	kinlibrary
P11309	Q15785_S160	0.9793999999999999	kinlibrary
P11309	Q15785_S186	0.9719	kinlibrary
P11309	Q15788_S22	0.9872	kinlibrary
P11309	Q15811_S313	0.9728	kinlibrary
P11309	Q15811_S315	0.9587	kinlibrary
P11309	Q15831_S428	0.9899	kinlibrary
P11309	Q15878_S14	0.9822	kinlibrary
P11309	Q15884_S273	0.9569	kinlibrary
P11309	Q15884_S275	0.9594	kinlibrary
P11309	Q15910_S21	0.9789	kinlibrary
P11309	Q15910_T311	0.953	kinlibrary
P11309	Q15911_S571	0.9527	kinlibrary
P11309	Q15935_S487	0.9762000000000001	kinlibrary
P11309	Q15942_S170	0.9579000000000001	kinlibrary
P11309	Q16204_S323	0.9537	kinlibrary
P11309	Q16204_S419	0.9812000000000001	kinlibrary
P11309	Q16206_S240	0.9551000000000001	kinlibrary
P11309	Q16526_S568	0.9872	kinlibrary
P11309	Q16537_S32	0.9605	kinlibrary
P11309	Q16584_S674	0.9606999999999999	kinlibrary
P11309	Q16584_T477	0.9981	kinlibrary
P11309	Q16625_S370	0.9716	kinlibrary
P11309	Q16629_S198	0.9606	kinlibrary
P11309	Q16630_S513	0.9723999999999999	kinlibrary
P11309	Q16637_T25	0.9883	kinlibrary
P11309	Q16658_S274	0.9719	kinlibrary
P11309	Q16666_S132	0.9984000000000001	kinlibrary
P11309	Q16821_S46	0.9665	kinlibrary
P11309	Q16821_S65	0.953	kinlibrary
P11309	Q16829_S366	0.9837	kinlibrary
P11309	Q16854_S42	0.9677	kinlibrary
P11309	Q16875_S461	0.9589	kinlibrary
P11309	Q16875_S478	0.9556999999999999	kinlibrary
P11309	Q16891_S34	0.9609000000000001	kinlibrary
P11309	Q16891_S528	0.9573999999999999	kinlibrary
P11309	Q17RS7_S887	0.9668000000000001	kinlibrary
P11309	Q1ED39_S297	0.9974	kinlibrary
P11309	Q1RMZ1_S18	0.9566	kinlibrary
P11309	Q27J81_S1227	0.9987	kinlibrary
P11309	Q29RF7_S1186	0.9576	kinlibrary
P11309	Q29RF7_S1276	0.9911	kinlibrary
P11309	Q2KHR2_S1081	0.9944	kinlibrary
P11309	Q2KHR2_S565	0.9643	kinlibrary
P11309	Q2KHT3_S863	0.9781	kinlibrary
P11309	Q2LD37_S1312	0.975	kinlibrary
P11309	Q2M1P5_S893	0.9967	kinlibrary
P11309	Q2M1P5_S895	0.9723999999999999	kinlibrary
P11309	Q2M1Z3_S1106	0.9661	kinlibrary
P11309	Q2M1Z3_S1178	0.976	kinlibrary
P11309	Q2M2I8_S846	0.9621	kinlibrary
P11309	Q2M3D2_S401	0.9919	kinlibrary
P11309	Q2PPJ7_S820	0.9576	kinlibrary
P11309	Q2TAC6_S834	0.9726	kinlibrary
P11309	Q2TAC6_S895	0.9732999999999999	kinlibrary
P11309	Q2TAL5_S134	0.963	kinlibrary
P11309	Q2TAZ0_S403	0.9538	kinlibrary
P11309	Q2TBE0_S454	0.9632	kinlibrary
P11309	Q2V2M9_S345	0.9723999999999999	kinlibrary
P11309	Q2V2M9_S366	0.9875	kinlibrary
P11309	Q2YD98_S657	0.9876999999999999	kinlibrary
P11309	Q32MZ4_S120	0.996	kinlibrary
P11309	Q32MZ4_S66	0.9817	kinlibrary
P11309	Q32MZ4_T65	0.9918	kinlibrary
P11309	Q32P41_T494	0.9606	kinlibrary
P11309	Q32P44_S156	0.9748	kinlibrary
P11309	Q32P51_S91	0.9626	kinlibrary
P11309	Q3B726_S316	0.9979	kinlibrary
P11309	Q3B820_T428	0.9525	kinlibrary
P11309	Q3KP66_S246	0.9954000000000001	kinlibrary
P11309	Q3KQU3_S113	0.9879000000000001	kinlibrary
P11309	Q3KQU3_S534	0.9978	kinlibrary
P11309	Q3KR37_S30	0.9914000000000001	kinlibrary
P11309	Q3KR37_T32	0.9858	kinlibrary
P11309	Q3LXA3_S350	0.9606	kinlibrary
P11309	Q3MIN7_S40	0.9515	kinlibrary
P11309	Q3SXY8_S421	0.9662999999999999	kinlibrary
P11309	Q3T8J9_T10	0.9884000000000001	kinlibrary
P11309	Q3V6T2_S1417	0.9884999999999999	kinlibrary
P11309	Q3V6T2_S1736	0.9768000000000001	kinlibrary
P11309	Q3V6T2_S1820	0.9631000000000001	kinlibrary
P11309	Q495A1_S183	0.9828	kinlibrary
P11309	Q49A26_S114	0.9833	kinlibrary
P11309	Q49A26_S130	0.9606999999999999	kinlibrary
P11309	Q4AC94_S2146	0.9626	kinlibrary
P11309	Q4AC94_S2328	0.9719	kinlibrary
P11309	Q4G0A6_S352	0.9886	kinlibrary
P11309	Q4G0J3_S258	0.972	kinlibrary
P11309	Q4G0J3_S298	0.9948	kinlibrary
P11309	Q4G0J3_S299	0.9797	kinlibrary
P11309	Q4G0J3_S300	0.9944	kinlibrary
P11309	Q4KMP7_S158	0.9590000000000001	kinlibrary
P11309	Q4KMQ1_S417	0.9551999999999999	kinlibrary
P11309	Q4KMQ2_S256	0.9940000000000001	kinlibrary
P11309	Q4KMZ1_S253	0.9614	kinlibrary
P11309	Q4KWH8_S1012	0.9617	kinlibrary
P11309	Q4L180_S1049	0.95	kinlibrary
P11309	Q4L235_S649	0.9571999999999999	kinlibrary
P11309	Q4LE39_S666	0.9687	kinlibrary
P11309	Q4V328_S241	0.9606	kinlibrary
P11309	Q4V348_T581	0.9712999999999999	kinlibrary
P11309	Q4V348_T777	0.9712999999999999	kinlibrary
P11309	Q4VC05_S173	0.9975	kinlibrary
P11309	Q4ZG55_S1124	0.9884000000000001	kinlibrary
P11309	Q52LW3_S1144	0.9670000000000001	kinlibrary
P11309	Q53EL6_S313	0.9605	kinlibrary
P11309	Q53EL6_S457	0.985	kinlibrary
P11309	Q53EL6_S67	0.9975	kinlibrary
P11309	Q53ET0_S613	0.9961	kinlibrary
P11309	Q53F19_S500	0.977	kinlibrary
P11309	Q53GI3_S12	0.9658	kinlibrary
P11309	Q53GL0_S227	0.9848	kinlibrary
P11309	Q53GL7_S37	0.9986	kinlibrary
P11309	Q53H47_S508	0.9771	kinlibrary
P11309	Q53HL2_S154	0.9940000000000001	kinlibrary
P11309	Q53HL2_S165	0.9709	kinlibrary
P11309	Q53QZ3_S64	0.9729000000000001	kinlibrary
P11309	Q53SF7_S1074	0.9695999999999999	kinlibrary
P11309	Q53SF7_S404	0.9664	kinlibrary
P11309	Q53SF7_T292	0.9617	kinlibrary
P11309	Q53T59_S249	0.9761	kinlibrary
P11309	Q562E7_S116	0.9928	kinlibrary
P11309	Q562F6_S1085	0.9945	kinlibrary
P11309	Q562F6_S1208	0.9815999999999999	kinlibrary
P11309	Q562F6_S278	0.9784999999999999	kinlibrary
P11309	Q562F6_S279	0.9691	kinlibrary
P11309	Q56NI9_S70	0.9743	kinlibrary
P11309	Q58A45_T363	0.9799	kinlibrary
P11309	Q58FG0_S78	0.9943000000000001	kinlibrary
P11309	Q5BKY9_S185	0.9729000000000001	kinlibrary
P11309	Q5C9Z4_S139	0.9614	kinlibrary
P11309	Q5CZA5_S226	0.9682	kinlibrary
P11309	Q5CZA5_T450	0.9965	kinlibrary
P11309	Q5D1E8_S359	0.9864	kinlibrary
P11309	Q5D1E8_S99	0.9944	kinlibrary
P11309	Q5D1E8_T31	0.9505	kinlibrary
P11309	Q5FWE3_S854	0.9976999999999999	kinlibrary
P11309	Q5FWE3_S874	0.9753000000000001	kinlibrary
P11309	Q5GLZ8_S830	0.9682	kinlibrary
P11309	Q5H9F3_S1033	0.963	kinlibrary
P11309	Q5H9F3_S1034	0.9675	kinlibrary
P11309	Q5H9F3_S1199	0.9678	kinlibrary
P11309	Q5H9F3_S1417	0.9603	kinlibrary
P11309	Q5H9L2_S141	0.9577	kinlibrary
P11309	Q5H9R7_S315	0.9531000000000001	kinlibrary
P11309	Q5H9R7_S851	0.9523	kinlibrary
P11309	Q5HYW2_S134	0.9658	kinlibrary
P11309	Q5HYW2_S435	0.9629000000000001	kinlibrary
P11309	Q5HYW2_S471	0.9578	kinlibrary
P11309	Q5J8M3_S32	0.965	kinlibrary
P11309	Q5J8M3_S36	0.9734999999999999	kinlibrary
P11309	Q5JNZ3_T382	0.9706	kinlibrary
P11309	Q5JQF8_S83	0.9716	kinlibrary
P11309	Q5JR12_S25	0.9611	kinlibrary
P11309	Q5JRC9_S541	0.9758	kinlibrary
P11309	Q5JSH3_S262	0.9508	kinlibrary
P11309	Q5JSH3_S342	0.9653	kinlibrary
P11309	Q5JSH3_S344	0.9993000000000001	kinlibrary
P11309	Q5JSP0_S446	0.9571	kinlibrary
P11309	Q5JSZ5_S1132	0.9768000000000001	kinlibrary
P11309	Q5JSZ5_S1153	0.9854	kinlibrary
P11309	Q5JSZ5_S1422	0.9665	kinlibrary
P11309	Q5JSZ5_S1754	0.9891	kinlibrary
P11309	Q5JSZ5_S416	0.9792000000000001	kinlibrary
P11309	Q5JSZ5_S480	0.9520000000000001	kinlibrary
P11309	Q5JTD0_S208	0.9752	kinlibrary
P11309	Q5JTZ5_S88	0.9782	kinlibrary
P11309	Q5JV73_S1429	0.9503	kinlibrary
P11309	Q5JWR5_S1264	0.9741	kinlibrary
P11309	Q5JWR5_S1266	0.9505	kinlibrary
P11309	Q5JXC2_S113	0.9669	kinlibrary
P11309	Q5JXC2_S303	0.9851000000000001	kinlibrary
P11309	Q5JYT7_S462	0.9666	kinlibrary
P11309	Q5K651_S156	0.9940000000000001	kinlibrary
P11309	Q5M775_S55	0.9640000000000001	kinlibrary
P11309	Q5PRF9_S172	0.9545999999999999	kinlibrary
P11309	Q5QJE6_T341	0.9679000000000001	kinlibrary
P11309	Q5QP82_T348	0.9798	kinlibrary
P11309	Q5R3F8_S619	0.9612	kinlibrary
P11309	Q5SRH9_S100	0.9762000000000001	kinlibrary
P11309	Q5SVQ8_S691	0.9884000000000001	kinlibrary
P11309	Q5SW79_S1019	0.9876999999999999	kinlibrary
P11309	Q5SW79_S1205	0.9677	kinlibrary
P11309	Q5SW79_S1407	0.9826999999999999	kinlibrary
P11309	Q5SW79_S879	0.9556999999999999	kinlibrary
P11309	Q5SW79_S881	0.9723	kinlibrary
P11309	Q5SW79_T644	0.9659	kinlibrary
P11309	Q5SYE7_S1089	0.996	kinlibrary
P11309	Q5SYE7_S1386	0.9528	kinlibrary
P11309	Q5SYE7_S1599	0.9540000000000001	kinlibrary
P11309	Q5T011_S1225	0.9787	kinlibrary
P11309	Q5T0B9_T306	0.9734	kinlibrary
P11309	Q5T0N5_S488	0.9704999999999999	kinlibrary
P11309	Q5T0N5_S489	0.9595999999999999	kinlibrary
P11309	Q5T0Z8_S1011	0.9799	kinlibrary
P11309	Q5T1M5_S1158	0.9539	kinlibrary
P11309	Q5T1M5_S619	0.9773000000000001	kinlibrary
P11309	Q5T1M5_S956	0.9995999999999999	kinlibrary
P11309	Q5T1Q4_S374	0.9788	kinlibrary
P11309	Q5T1R4_S1012	0.9539	kinlibrary
P11309	Q5T1R4_S1050	0.9536	kinlibrary
P11309	Q5T1R4_S2382	0.9833	kinlibrary
P11309	Q5T1R4_S720	0.9643999999999999	kinlibrary
P11309	Q5T1R4_S933	0.9743999999999999	kinlibrary
P11309	Q5T1R4_S993	0.9534999999999999	kinlibrary
P11309	Q5T200_S1010	0.9995	kinlibrary
P11309	Q5T200_S1210	0.9901000000000001	kinlibrary
P11309	Q5T200_S1217	0.963	kinlibrary
P11309	Q5T200_S1264	0.9578	kinlibrary
P11309	Q5T200_S1279	0.9637	kinlibrary
P11309	Q5T200_S238	0.9525	kinlibrary
P11309	Q5T200_S25	0.961	kinlibrary
P11309	Q5T200_S265	0.9608	kinlibrary
P11309	Q5T200_S318	0.9597	kinlibrary
P11309	Q5T200_S333	0.9704	kinlibrary
P11309	Q5T200_S356	0.9954999999999999	kinlibrary
P11309	Q5T200_S845	0.9924	kinlibrary
P11309	Q5T200_S943	0.9548000000000001	kinlibrary
P11309	Q5T2W1_S505	0.9648	kinlibrary
P11309	Q5T481_S1060	0.9781	kinlibrary
P11309	Q5T4F4_S9	0.9673999999999999	kinlibrary
P11309	Q5T4S7_S1760	0.9566	kinlibrary
P11309	Q5T4S7_T2715	0.9697	kinlibrary
P11309	Q5T5C0_S688	0.9604	kinlibrary
P11309	Q5T5C0_S692	0.9990000000000001	kinlibrary
P11309	Q5T5U3_S1668	0.9847	kinlibrary
P11309	Q5T5U3_S440	0.9906999999999999	kinlibrary
P11309	Q5T5U3_S442	0.9902	kinlibrary
P11309	Q5T5U3_S458	0.9752	kinlibrary
P11309	Q5T5U3_S624	0.9695999999999999	kinlibrary
P11309	Q5T5U3_S742	0.9981	kinlibrary
P11309	Q5T5U3_S856	0.9832	kinlibrary
P11309	Q5T5U3_S880	0.9726	kinlibrary
P11309	Q5T5U3_T441	0.9812000000000001	kinlibrary
P11309	Q5T5X7_S146	0.9612999999999999	kinlibrary
P11309	Q5T5X7_S92	0.9911	kinlibrary
P11309	Q5T5Y3_S1372	0.9941	kinlibrary
P11309	Q5T5Y3_S1398	0.9689	kinlibrary
P11309	Q5T5Y3_S444	0.9762000000000001	kinlibrary
P11309	Q5T5Y3_S446	0.9747	kinlibrary
P11309	Q5T5Y3_S470	0.9771	kinlibrary
P11309	Q5T5Y3_S629	0.9795999999999999	kinlibrary
P11309	Q5T5Y3_S862	0.9601999999999999	kinlibrary
P11309	Q5T5Y3_S864	0.9601000000000001	kinlibrary
P11309	Q5T686_S136	0.9859	kinlibrary
P11309	Q5T6C5_S575	0.9871	kinlibrary
P11309	Q5T7P8_T418	0.9734	kinlibrary
P11309	Q5T8A7_S1161	0.9969	kinlibrary
P11309	Q5T8I3_S239	0.9517	kinlibrary
P11309	Q5T8I3_S350	0.971	kinlibrary
P11309	Q5TAP6_S301	0.987	kinlibrary
P11309	Q5TBA9_S2487	0.9601999999999999	kinlibrary
P11309	Q5TBA9_T1956	0.9756	kinlibrary
P11309	Q5TCQ9_S1246	0.9503	kinlibrary
P11309	Q5TCQ9_S1248	0.9854999999999999	kinlibrary
P11309	Q5TCZ1_S1038	0.9525	kinlibrary
P11309	Q5TCZ1_S767	0.9695	kinlibrary
P11309	Q5TEJ8_S567	0.997	kinlibrary
P11309	Q5TGY3_S1187	0.9665	kinlibrary
P11309	Q5TGY3_S868	0.9787	kinlibrary
P11309	Q5TH69_S2095	0.9933	kinlibrary
P11309	Q5TH69_S2097	0.9534	kinlibrary
P11309	Q5THJ4_S2435	0.98	kinlibrary
P11309	Q5THK1_S1641	0.9512999999999999	kinlibrary
P11309	Q5TYW1_T1017	0.9712999999999999	kinlibrary
P11309	Q5TYW1_T849	0.9712999999999999	kinlibrary
P11309	Q5TZA2_S488	0.9627	kinlibrary
P11309	Q5TZA2_S494	0.9751000000000001	kinlibrary
P11309	Q5TZA2_S512	0.9745999999999999	kinlibrary
P11309	Q5U5Q3_S229	0.9818000000000001	kinlibrary
P11309	Q5U5Q3_S537	0.9834	kinlibrary
P11309	Q5U651_S292	0.9894	kinlibrary
P11309	Q5U651_S41	0.9704	kinlibrary
P11309	Q5UIP0_S1422	0.9505	kinlibrary
P11309	Q5UIP0_S2205	0.9815	kinlibrary
P11309	Q5UIP0_S2465	0.9553	kinlibrary
P11309	Q5VST9_S4076	0.9571999999999999	kinlibrary
P11309	Q5VST9_S4750	0.9976999999999999	kinlibrary
P11309	Q5VST9_S5938	0.9926	kinlibrary
P11309	Q5VT25_S1545	0.9889	kinlibrary
P11309	Q5VT25_S1651	0.955	kinlibrary
P11309	Q5VT25_S750	0.9925	kinlibrary
P11309	Q5VT52_S1021	0.9929000000000001	kinlibrary
P11309	Q5VT52_S1099	0.9864	kinlibrary
P11309	Q5VT52_S930	0.961	kinlibrary
P11309	Q5VTL8_S318	0.9945	kinlibrary
P11309	Q5VTL8_S320	0.9984000000000001	kinlibrary
P11309	Q5VTL8_S473	0.9974	kinlibrary
P11309	Q5VTL8_S475	0.9843999999999999	kinlibrary
P11309	Q5VTL8_S491	0.9901000000000001	kinlibrary
P11309	Q5VTL8_S527	0.9787	kinlibrary
P11309	Q5VTL8_S529	0.996	kinlibrary
P11309	Q5VTQ0_S524	0.9831	kinlibrary
P11309	Q5VTT5_S1263	0.9759	kinlibrary
P11309	Q5VTT5_S90	0.9512	kinlibrary
P11309	Q5VUA4_S1037	0.9736	kinlibrary
P11309	Q5VUA4_S136	0.9697	kinlibrary
P11309	Q5VUA4_S168	0.9782	kinlibrary
P11309	Q5VUA4_S1945	0.9793000000000001	kinlibrary
P11309	Q5VUA4_S40	0.9693999999999999	kinlibrary
P11309	Q5VUA4_S527	0.9882	kinlibrary
P11309	Q5VUA4_S635	0.9751000000000001	kinlibrary
P11309	Q5VUA4_S79	0.9868000000000001	kinlibrary
P11309	Q5VUJ6_S327	0.9754999999999999	kinlibrary
P11309	Q5VV41_S107	0.9647	kinlibrary
P11309	Q5VV41_S208	0.9667	kinlibrary
P11309	Q5VV52_T250	0.9849	kinlibrary
P11309	Q5VWG9_S199	0.9639	kinlibrary
P11309	Q5VWG9_S427	0.9599	kinlibrary
P11309	Q5VWP3_S76	0.9590000000000001	kinlibrary
P11309	Q5VWQ0_S104	0.9791	kinlibrary
P11309	Q5VWQ0_S554	0.9933	kinlibrary
P11309	Q5VWQ8_S1031	0.9784999999999999	kinlibrary
P11309	Q5VWQ8_S895	0.9714	kinlibrary
P11309	Q5VWQ8_S971	0.9832	kinlibrary
P11309	Q5VYS8_S132	0.9944	kinlibrary
P11309	Q5VZ18_S69	0.9917	kinlibrary
P11309	Q5VZ46_S964	0.9867	kinlibrary
P11309	Q5VZ66_S383	0.9676	kinlibrary
P11309	Q5VZ89_S1278	0.9636	kinlibrary
P11309	Q5VZ89_S1634	0.9537	kinlibrary
P11309	Q5VZK9_S1068	0.9518000000000001	kinlibrary
P11309	Q5VZK9_S1080	0.9956999999999999	kinlibrary
P11309	Q5VZK9_S1280	0.9856	kinlibrary
P11309	Q5VZL5_S1181	0.978	kinlibrary
P11309	Q5VZP5_S470	0.9808	kinlibrary
P11309	Q5XG99_S58	0.9998	kinlibrary
P11309	Q63HQ0_S226	0.9575	kinlibrary
P11309	Q63HQ0_T228	0.9790000000000001	kinlibrary
P11309	Q63ZY3_S540	0.9778	kinlibrary
P11309	Q63ZY3_S72	0.9595999999999999	kinlibrary
P11309	Q63ZY6_S260	0.9525	kinlibrary
P11309	Q641Q2_S1087	0.97	kinlibrary
P11309	Q641Q2_S288	0.9749	kinlibrary
P11309	Q641Q2_S333	0.9862000000000001	kinlibrary
P11309	Q659C4_S863	0.9986	kinlibrary
P11309	Q66GS9_S356	0.9747	kinlibrary
P11309	Q66GS9_S439	0.9759	kinlibrary
P11309	Q66K64_S11	0.9662000000000001	kinlibrary
P11309	Q66K64_S359	0.9743	kinlibrary
P11309	Q66K74_S640	0.9823999999999999	kinlibrary
P11309	Q66K74_S929	0.9833	kinlibrary
P11309	Q66K89_T458	0.996	kinlibrary
P11309	Q66PJ3_S231	0.9544	kinlibrary
P11309	Q674X7_S346	0.9841	kinlibrary
P11309	Q684P5_S9	0.9593	kinlibrary
P11309	Q68CZ2_S571	0.9562999999999999	kinlibrary
P11309	Q68CZ2_S762	0.9695	kinlibrary
P11309	Q68CZ2_S941	0.9586	kinlibrary
P11309	Q68D51_S271	0.9754999999999999	kinlibrary
P11309	Q68D51_S504	0.9501999999999999	kinlibrary
P11309	Q68DK2_S765	0.9976999999999999	kinlibrary
P11309	Q68DQ2_S2116	0.9643	kinlibrary
P11309	Q68DQ2_S9	0.9873999999999999	kinlibrary
P11309	Q68E01_S1035	0.9918	kinlibrary
P11309	Q68EM7_S484	0.9533	kinlibrary
P11309	Q68EM7_S676	0.9566	kinlibrary
P11309	Q69YH5_S1000	0.9876	kinlibrary
P11309	Q69YH5_S91	0.9875	kinlibrary
P11309	Q69YH5_S977	0.9906	kinlibrary
P11309	Q69YQ0_S156	0.9666	kinlibrary
P11309	Q69YQ0_S384	0.9887	kinlibrary
P11309	Q69YQ0_S832	0.9654	kinlibrary
P11309	Q69YU3_S247	0.9727	kinlibrary
P11309	Q69YU3_S291	0.9856999999999999	kinlibrary
P11309	Q69YU3_S473	0.9772	kinlibrary
P11309	Q69YU3_T292	0.9690000000000001	kinlibrary
P11309	Q6AHZ1_S655	0.9968	kinlibrary
P11309	Q6AW86_S308	0.9732	kinlibrary
P11309	Q6AW86_S79	0.9629000000000001	kinlibrary
P11309	Q6AWC2_S7	0.9924	kinlibrary
P11309	Q6AZW8_T213	0.9712999999999999	kinlibrary
P11309	Q6BDS2_S446	0.9883	kinlibrary
P11309	Q6DD87_S173	0.9936	kinlibrary
P11309	Q6DD87_T117	0.983	kinlibrary
P11309	Q6DD87_T145	0.9712999999999999	kinlibrary
P11309	Q6DD87_T89	0.988	kinlibrary
P11309	Q6DN12_S134	0.9638	kinlibrary
P11309	Q6DN90_S105	0.9534	kinlibrary
P11309	Q6DN90_S107	0.9621	kinlibrary
P11309	Q6DT37_S1475	0.9675	kinlibrary
P11309	Q6F5E8_S1268	0.9548000000000001	kinlibrary
P11309	Q6F5E8_S1355	0.9662999999999999	kinlibrary
P11309	Q6F5E8_S1362	0.9594	kinlibrary
P11309	Q6GPH4_S253	0.9847	kinlibrary
P11309	Q6GYQ0_S773	0.9925	kinlibrary
P11309	Q6GYQ0_S860	0.9564	kinlibrary
P11309	Q6IBW4_S385	0.9643	kinlibrary
P11309	Q6ICG6_S353	0.9895999999999999	kinlibrary
P11309	Q6IPX3_S135	0.9577	kinlibrary
P11309	Q6IQ19_S240	0.9801000000000001	kinlibrary
P11309	Q6IQ26_S851	0.9819	kinlibrary
P11309	Q6IQ32_S1024	0.9929000000000001	kinlibrary
P11309	Q6J4K2_S258	0.9861	kinlibrary
P11309	Q6JBY9_S177	0.9708	kinlibrary
P11309	Q6JBY9_S179	0.9695999999999999	kinlibrary
P11309	Q6JBY9_S244	0.9894	kinlibrary
P11309	Q6JBY9_S268	0.9875	kinlibrary
P11309	Q6JBY9_S298	0.9643	kinlibrary
P11309	Q6KC79_S1150	0.9872	kinlibrary
P11309	Q6KC79_S1152	0.9886	kinlibrary
P11309	Q6KC79_S243	0.9642000000000001	kinlibrary
P11309	Q6KC79_S2509	0.9714	kinlibrary
P11309	Q6KC79_S525	0.9562999999999999	kinlibrary
P11309	Q6L8Q7_S98	0.9786	kinlibrary
P11309	Q6NT16_S436	0.9958	kinlibrary
P11309	Q6NT16_S438	0.9956999999999999	kinlibrary
P11309	Q6NUJ5_S206	0.9979	kinlibrary
P11309	Q6NUP7_S775	0.9581999999999999	kinlibrary
P11309	Q6NUQ4_S455	0.9749	kinlibrary
P11309	Q6NV74_T837	0.9892	kinlibrary
P11309	Q6NY19_S152	0.9759	kinlibrary
P11309	Q6NY19_S164	0.985	kinlibrary
P11309	Q6NYC1_T379	0.9558	kinlibrary
P11309	Q6NYC8_S125	0.9973000000000001	kinlibrary
P11309	Q6NYC8_S213	0.9558	kinlibrary
P11309	Q6NZ67_S139	0.9716	kinlibrary
P11309	Q6P0N0_S142	0.9873000000000001	kinlibrary
P11309	Q6P0Q8_S1032	0.986	kinlibrary
P11309	Q6P0Q8_S1337	0.9698	kinlibrary
P11309	Q6P0Q8_S1393	0.9626	kinlibrary
P11309	Q6P0Q8_S1407	0.9584999999999999	kinlibrary
P11309	Q6P0Q8_S1429	0.9556999999999999	kinlibrary
P11309	Q6P0Q8_S144	0.9865999999999999	kinlibrary
P11309	Q6P0Q8_S876	0.9734999999999999	kinlibrary
P11309	Q6P0Q8_S92	0.9928	kinlibrary
P11309	Q6P0Q8_S931	0.9793000000000001	kinlibrary
P11309	Q6P158_S132	0.9798	kinlibrary
P11309	Q6P158_S74	0.9883	kinlibrary
P11309	Q6P1L5_S194	0.9688	kinlibrary
P11309	Q6P1L5_S208	0.9887	kinlibrary
P11309	Q6P1M3_S847	0.9619	kinlibrary
P11309	Q6P1M3_S961	0.9706	kinlibrary
P11309	Q6P2D0_T291	0.9699	kinlibrary
P11309	Q6P2H3_S623	0.9672	kinlibrary
P11309	Q6P3S6_S488	0.9815	kinlibrary
P11309	Q6P4F7_S285	0.9982	kinlibrary
P11309	Q6P4R8_S176	0.9899	kinlibrary
P11309	Q6P582_S139	0.9716	kinlibrary
P11309	Q6P5Z2_S544	0.9618000000000001	kinlibrary
P11309	Q6P6C2_S361	0.9856999999999999	kinlibrary
P11309	Q6P996_S737	0.9604	kinlibrary
P11309	Q6PD62_S1097	1.0	kinlibrary
P11309	Q6PD62_S941	0.9997	kinlibrary
P11309	Q6PGN9_S47	0.9709	kinlibrary
P11309	Q6PH81_S91	0.9847	kinlibrary
P11309	Q6PI98_S26	0.9815999999999999	kinlibrary
P11309	Q6PIF6_S904	0.9569	kinlibrary
P11309	Q6PIY7_S116	0.955	kinlibrary
P11309	Q6PIY7_S95	0.9897	kinlibrary
P11309	Q6PJF5_S113	0.9648	kinlibrary
P11309	Q6PJF5_S239	0.9590000000000001	kinlibrary
P11309	Q6PJG2_S461	0.9989	kinlibrary
P11309	Q6PJG2_S572	0.9726	kinlibrary
P11309	Q6PJG2_S923	0.9726	kinlibrary
P11309	Q6PJG9_S610	0.9745	kinlibrary
P11309	Q6PJP8_S641	0.9637	kinlibrary
P11309	Q6PJT7_S281	0.951	kinlibrary
P11309	Q6PJT7_S343	0.9842	kinlibrary
P11309	Q6PKG0_S1056	0.998	kinlibrary
P11309	Q6PKG0_S165	0.9893000000000001	kinlibrary
P11309	Q6PKG0_S823	0.9652	kinlibrary
P11309	Q6PKG0_S824	0.9869	kinlibrary
P11309	Q6PKG0_T820	0.9640000000000001	kinlibrary
P11309	Q6PL18_S1170	0.9792000000000001	kinlibrary
P11309	Q6PL18_S1243	0.9634	kinlibrary
P11309	Q6PL18_S41	0.973	kinlibrary
P11309	Q6Q0C0_S658	0.97	kinlibrary
P11309	Q6R327_S1035	0.9869	kinlibrary
P11309	Q6R327_S1219	0.9738	kinlibrary
P11309	Q6R327_S1302	0.9732	kinlibrary
P11309	Q6R327_S21	0.9992	kinlibrary
P11309	Q6RFH5_S361	0.9945999999999999	kinlibrary
P11309	Q6RI45_S702	0.9845999999999999	kinlibrary
P11309	Q6SZW1_S572	0.9951000000000001	kinlibrary
P11309	Q6T4R5_S292	0.9582999999999999	kinlibrary
P11309	Q6T4R5_T401	0.9777	kinlibrary
P11309	Q6U7Q0_T150	0.9884999999999999	kinlibrary
P11309	Q6U7Q0_T234	0.9897	kinlibrary
P11309	Q6U7Q0_T262	0.9778	kinlibrary
P11309	Q6UB98_S1166	0.955	kinlibrary
P11309	Q6ULP2_S518	0.9903	kinlibrary
P11309	Q6UN15_S492	0.9514	kinlibrary
P11309	Q6UN15_S554	0.9990000000000001	kinlibrary
P11309	Q6UUV9_S113	0.9704999999999999	kinlibrary
P11309	Q6UWD8_S194	0.9821	kinlibrary
P11309	Q6UX71_S506	0.9983	kinlibrary
P11309	Q6UXY1_S272	0.9994	kinlibrary
P11309	Q6UXY1_S465	0.9526	kinlibrary
P11309	Q6V0I7_S4755	0.9616	kinlibrary
P11309	Q6V1X1_S495	0.9732999999999999	kinlibrary
P11309	Q6V9R5_S100	0.9718000000000001	kinlibrary
P11309	Q6VAB6_S939	0.9945	kinlibrary
P11309	Q6VMQ6_S557	0.9961	kinlibrary
P11309	Q6VMQ6_S559	0.9987	kinlibrary
P11309	Q6VUC0_S246	0.9661	kinlibrary
P11309	Q6VY07_S519	0.9782	kinlibrary
P11309	Q6VY07_S528	0.9647	kinlibrary
P11309	Q6W2J9_S1139	0.9995999999999999	kinlibrary
P11309	Q6WCQ1_S372	0.9891	kinlibrary
P11309	Q6WKZ4_S280	0.9539	kinlibrary
P11309	Q6X4W1_S164	0.9818000000000001	kinlibrary
P11309	Q6XZF7_S1436	0.9681000000000001	kinlibrary
P11309	Q6XZF7_S496	0.9703	kinlibrary
P11309	Q6XZF7_T341	0.9581999999999999	kinlibrary
P11309	Q6Y2X3_S188	0.9818000000000001	kinlibrary
P11309	Q6Y7W6_S236	0.9843000000000001	kinlibrary
P11309	Q6Y7W6_S273	0.9823999999999999	kinlibrary
P11309	Q6Y7W6_S275	0.9838	kinlibrary
P11309	Q6ZMI0_S93	0.9901000000000001	kinlibrary
P11309	Q6ZMS4_T182	0.983	kinlibrary
P11309	Q6ZMT1_S234	0.9668000000000001	kinlibrary
P11309	Q6ZN04_S462	0.9615	kinlibrary
P11309	Q6ZN04_S63	0.9669	kinlibrary
P11309	Q6ZN18_S390	0.9968	kinlibrary
P11309	Q6ZN55_S298	0.9987999999999999	kinlibrary
P11309	Q6ZN55_T518	0.9718000000000001	kinlibrary
P11309	Q6ZN55_T761	0.9821	kinlibrary
P11309	Q6ZN55_T789	0.9858	kinlibrary
P11309	Q6ZNA4_S97	0.9984999999999999	kinlibrary
P11309	Q6ZNB6_S835	0.9731000000000001	kinlibrary
P11309	Q6ZNC4_S77	0.9579000000000001	kinlibrary
P11309	Q6ZNL6_S486	0.9928	kinlibrary
P11309	Q6ZP65_S551	0.9531000000000001	kinlibrary
P11309	Q6ZRS2_S2725	0.9878	kinlibrary
P11309	Q6ZRS2_T2724	0.9568000000000001	kinlibrary
P11309	Q6ZRV2_S1003	0.9562	kinlibrary
P11309	Q6ZRV2_S7	0.9765999999999999	kinlibrary
P11309	Q6ZRV2_S881	0.9562	kinlibrary
P11309	Q6ZRV2_S892	0.9573	kinlibrary
P11309	Q6ZRV2_S914	0.9511	kinlibrary
P11309	Q6ZSR9_S294	0.9706	kinlibrary
P11309	Q6ZSZ5_S153	0.9879000000000001	kinlibrary
P11309	Q6ZSZ5_S155	0.9656	kinlibrary
P11309	Q6ZSZ5_S328	0.9638	kinlibrary
P11309	Q6ZSZ5_S85	0.9521	kinlibrary
P11309	Q6ZTQ3_S157	0.9614	kinlibrary
P11309	Q6ZTW0_S266	0.987	kinlibrary
P11309	Q6ZU35_S1017	0.9795	kinlibrary
P11309	Q6ZU35_S132	0.9751000000000001	kinlibrary
P11309	Q6ZU35_S873	0.9889	kinlibrary
P11309	Q6ZU35_S874	0.997	kinlibrary
P11309	Q6ZU65_S584	0.9786	kinlibrary
P11309	Q6ZU80_S1008	0.9954999999999999	kinlibrary
P11309	Q6ZUJ8_S642	0.9832	kinlibrary
P11309	Q6ZUM4_T680	0.9627	kinlibrary
P11309	Q6ZUT9_S833	0.9834999999999999	kinlibrary
P11309	Q6ZV29_S355	0.9649	kinlibrary
P11309	Q6ZV73_S605	0.9542	kinlibrary
P11309	Q6ZV89_S12	0.9670000000000001	kinlibrary
P11309	Q6ZVD8_S1119	0.9525	kinlibrary
P11309	Q6ZVD8_S1210	0.9914000000000001	kinlibrary
P11309	Q6ZVF9_S751	0.9833	kinlibrary
P11309	Q6ZVM7_S423	0.9561	kinlibrary
P11309	Q6ZW31_S575	0.9791	kinlibrary
P11309	Q6ZWB6_S410	0.9795999999999999	kinlibrary
P11309	Q6ZWE6_S132	0.9829000000000001	kinlibrary
P11309	Q6ZWT7_T474	0.9722	kinlibrary
P11309	Q702N8_S1121	0.9679000000000001	kinlibrary
P11309	Q702N8_S1392	0.996	kinlibrary
P11309	Q709C8_S463	0.9948999999999999	kinlibrary
P11309	Q70CQ2_S3358	0.9979	kinlibrary
P11309	Q70CQ2_S3359	0.9731000000000001	kinlibrary
P11309	Q70CQ4_S1089	0.9543	kinlibrary
P11309	Q70E73_S1130	0.9747	kinlibrary
P11309	Q70E73_S980	0.9597	kinlibrary
P11309	Q70EL1_S1163	0.9637	kinlibrary
P11309	Q711Q0_S470	0.9734999999999999	kinlibrary
P11309	Q711Q0_S816	0.9906	kinlibrary
P11309	Q717R9_S17	0.9845999999999999	kinlibrary
P11309	Q765P7_S569	0.9745	kinlibrary
P11309	Q76FK4_S296	0.982	kinlibrary
P11309	Q76FK4_S432	0.956	kinlibrary
P11309	Q76I76_S899	0.9933	kinlibrary
P11309	Q76L83_S136	0.9620000000000001	kinlibrary
P11309	Q76L83_S571	0.9845	kinlibrary
P11309	Q76M96_S409	0.9865999999999999	kinlibrary
P11309	Q76M96_S434	0.9869	kinlibrary
P11309	Q76N32_S374	0.9534	kinlibrary
P11309	Q76N32_S472	0.9531999999999999	kinlibrary
P11309	Q7KZ85_S125	0.9571	kinlibrary
P11309	Q7KZ85_S91	0.9862000000000001	kinlibrary
P11309	Q7KZ85_T90	0.9895999999999999	kinlibrary
P11309	Q7KZI7_S409	0.9789	kinlibrary
P11309	Q7KZI7_S631	0.9568000000000001	kinlibrary
P11309	Q7KZI7_T466	0.9762000000000001	kinlibrary
P11309	Q7L2J0_S152	0.9975	kinlibrary
P11309	Q7L2J0_S175	0.9908	kinlibrary
P11309	Q7L2J0_S370	0.9915999999999999	kinlibrary
P11309	Q7L3S4_T114	0.9878	kinlibrary
P11309	Q7L4E1_S203	0.9768000000000001	kinlibrary
P11309	Q7L4I2_S104	0.9843000000000001	kinlibrary
P11309	Q7L591_S389	0.9501000000000001	kinlibrary
P11309	Q7L5A3_S268	0.9978	kinlibrary
P11309	Q7L7X3_S9	0.9627	kinlibrary
P11309	Q7L7X3_S974	0.9922	kinlibrary
P11309	Q7L7X3_T643	0.9537	kinlibrary
P11309	Q7L9B9_S204	0.9895999999999999	kinlibrary
P11309	Q7L9B9_S554	0.955	kinlibrary
P11309	Q7LBC6_S278	0.9764	kinlibrary
P11309	Q7LBC6_S289	0.9976999999999999	kinlibrary
P11309	Q7LDG7_S147	0.9631000000000001	kinlibrary
P11309	Q7LDG7_S554	0.9848	kinlibrary
P11309	Q7LDG7_S587	0.9865999999999999	kinlibrary
P11309	Q7LDG7_T134	0.99	kinlibrary
P11309	Q7LFL8_S62	0.9819	kinlibrary
P11309	Q7RTN6_S387	0.9821	kinlibrary
P11309	Q7RTP6_S1152	0.968	kinlibrary
P11309	Q7RTP6_S1408	0.9666	kinlibrary
P11309	Q7RTP6_S1792	0.9803000000000001	kinlibrary
P11309	Q7RTP6_S685	0.9983	kinlibrary
P11309	Q7RTP6_T684	0.9943000000000001	kinlibrary
P11309	Q7RTV5_S12	0.9537	kinlibrary
P11309	Q7Z2E3_S132	1.0	kinlibrary
P11309	Q7Z2K6_S53	0.9904000000000001	kinlibrary
P11309	Q7Z2K8_S389	0.9692000000000001	kinlibrary
P11309	Q7Z2K8_S73	0.9679000000000001	kinlibrary
P11309	Q7Z2K8_S75	0.9993000000000001	kinlibrary
P11309	Q7Z2K8_S850	0.9534999999999999	kinlibrary
P11309	Q7Z2W4_S235	0.9790000000000001	kinlibrary
P11309	Q7Z2W4_S249	0.9954000000000001	kinlibrary
P11309	Q7Z2W4_S310	0.9984999999999999	kinlibrary
P11309	Q7Z2W4_S631	0.9882	kinlibrary
P11309	Q7Z2X7_S11	0.9889	kinlibrary
P11309	Q7Z2Z1_S1894	0.9584	kinlibrary
P11309	Q7Z2Z1_S836	0.9791	kinlibrary
P11309	Q7Z2Z1_S865	0.9688	kinlibrary
P11309	Q7Z309_S50	0.982	kinlibrary
P11309	Q7Z333_S1366	0.9790000000000001	kinlibrary
P11309	Q7Z3C6_S735	0.9573	kinlibrary
P11309	Q7Z3D4_S55	0.9536	kinlibrary
P11309	Q7Z3G6_S693	0.9719	kinlibrary
P11309	Q7Z3G6_S695	0.9501000000000001	kinlibrary
P11309	Q7Z3G6_S731	0.9723	kinlibrary
P11309	Q7Z3U7_S293	0.9586	kinlibrary
P11309	Q7Z401_S1015	0.9998999999999999	kinlibrary
P11309	Q7Z401_S1035	0.9890000000000001	kinlibrary
P11309	Q7Z401_S1093	0.9658	kinlibrary
P11309	Q7Z401_S1251	0.9565	kinlibrary
P11309	Q7Z401_S755	0.9571999999999999	kinlibrary
P11309	Q7Z403_T60	0.9722	kinlibrary
P11309	Q7Z406_S35	0.9594	kinlibrary
P11309	Q7Z417_S230	0.9991	kinlibrary
P11309	Q7Z460_S1101	0.9662000000000001	kinlibrary
P11309	Q7Z460_S568	0.9578	kinlibrary
P11309	Q7Z460_S646	0.9928	kinlibrary
P11309	Q7Z460_S647	0.9923000000000001	kinlibrary
P11309	Q7Z478_S27	0.9586	kinlibrary
P11309	Q7Z494_S1308	0.9679000000000001	kinlibrary
P11309	Q7Z4Q2_T340	0.9806	kinlibrary
P11309	Q7Z4V5_S230	0.9764	kinlibrary
P11309	Q7Z4V5_S454	0.9865999999999999	kinlibrary
P11309	Q7Z4V5_S652	0.9673999999999999	kinlibrary
P11309	Q7Z4V5_S664	0.9562999999999999	kinlibrary
P11309	Q7Z569_S94	0.9576	kinlibrary
P11309	Q7Z589_S209	0.9889	kinlibrary
P11309	Q7Z589_T207	0.9982	kinlibrary
P11309	Q7Z591_S1159	0.9767	kinlibrary
P11309	Q7Z591_S1161	0.9797	kinlibrary
P11309	Q7Z591_S1387	0.9690000000000001	kinlibrary
P11309	Q7Z5H3_S14	0.9501999999999999	kinlibrary
P11309	Q7Z5H3_S476	0.9952	kinlibrary
P11309	Q7Z5J4_S1247	0.9682999999999999	kinlibrary
P11309	Q7Z5L9_S15	0.9698	kinlibrary
P11309	Q7Z5L9_S293	0.9729000000000001	kinlibrary
P11309	Q7Z5L9_S360	0.9992	kinlibrary
P11309	Q7Z5L9_S455	0.9889	kinlibrary
P11309	Q7Z5R6_S526	0.9503	kinlibrary
P11309	Q7Z628_S21	0.9964	kinlibrary
P11309	Q7Z699_S238	0.953	kinlibrary
P11309	Q7Z6E9_S1052	0.9637	kinlibrary
P11309	Q7Z6E9_S1692	0.9538	kinlibrary
P11309	Q7Z6E9_S768	0.9728	kinlibrary
P11309	Q7Z6E9_S854	0.9648	kinlibrary
P11309	Q7Z6Z7_S3317	0.9566	kinlibrary
P11309	Q7Z6Z7_S648	0.9825	kinlibrary
P11309	Q7Z6Z7_S649	0.9963	kinlibrary
P11309	Q7Z7A4_S448	0.9545999999999999	kinlibrary
P11309	Q7Z7B0_S619	0.9813	kinlibrary
P11309	Q7Z7B0_S967	0.9904000000000001	kinlibrary
P11309	Q7Z7K6_S18	0.9852	kinlibrary
P11309	Q7Z7K6_S47	0.9589	kinlibrary
P11309	Q7Z7M9_S292	0.9932	kinlibrary
P11309	Q86SQ0_S157	0.9903	kinlibrary
P11309	Q86SQ0_S212	0.9567	kinlibrary
P11309	Q86SQ0_S242	0.9682	kinlibrary
P11309	Q86SQ0_S402	0.9773000000000001	kinlibrary
P11309	Q86SQ0_S415	0.9697	kinlibrary
P11309	Q86SQ0_S513	0.9593	kinlibrary
P11309	Q86SQ0_S73	0.9556	kinlibrary
P11309	Q86SU0_S467	0.9983	kinlibrary
P11309	Q86SU0_S469	0.9581999999999999	kinlibrary
P11309	Q86T65_S1050	0.9997	kinlibrary
P11309	Q86T65_S1052	0.99	kinlibrary
P11309	Q86T82_S210	0.9531999999999999	kinlibrary
P11309	Q86T90_S229	0.9869	kinlibrary
P11309	Q86TI0_T596	0.9702	kinlibrary
P11309	Q86TL0_S467	0.9804	kinlibrary
P11309	Q86U44_S30	0.9953	kinlibrary
P11309	Q86U70_S294	0.9809	kinlibrary
P11309	Q86U70_S302	0.9993000000000001	kinlibrary
P11309	Q86U86_S10	0.9763	kinlibrary
P11309	Q86U86_S303	0.9723	kinlibrary
P11309	Q86U86_S39	0.9865999999999999	kinlibrary
P11309	Q86U86_S948	0.9625	kinlibrary
P11309	Q86U86_T9	0.9864	kinlibrary
P11309	Q86UB2_S491	0.9991	kinlibrary
P11309	Q86UD0_T219	0.9623	kinlibrary
P11309	Q86UF2_S140	0.9632999999999999	kinlibrary
P11309	Q86UR5_S1450	0.9573999999999999	kinlibrary
P11309	Q86UR5_S1486	0.9617	kinlibrary
P11309	Q86UR5_S1677	0.9628	kinlibrary
P11309	Q86UR5_T1254	0.988	kinlibrary
P11309	Q86US8_S332	0.9965	kinlibrary
P11309	Q86UU0_S118	0.955	kinlibrary
P11309	Q86UU0_S1480	0.9631000000000001	kinlibrary
P11309	Q86UU0_S915	0.9551999999999999	kinlibrary
P11309	Q86UU0_T989	0.9526	kinlibrary
P11309	Q86UU1_S1004	0.9699	kinlibrary
P11309	Q86UU1_S518	0.95	kinlibrary
P11309	Q86UU1_S520	0.9749	kinlibrary
P11309	Q86UU1_S578	0.9914000000000001	kinlibrary
P11309	Q86UU1_S654	0.9861	kinlibrary
P11309	Q86UX6_S10	0.961	kinlibrary
P11309	Q86UX7_S484	0.9790000000000001	kinlibrary
P11309	Q86UZ6_S176	0.9689	kinlibrary
P11309	Q86V81_S34	0.9854999999999999	kinlibrary
P11309	Q86V81_T219	0.9528	kinlibrary
P11309	Q86VH2_S911	0.9783	kinlibrary
P11309	Q86VI3_S1424	0.9817	kinlibrary
P11309	Q86VM9_S59	0.9834999999999999	kinlibrary
P11309	Q86VM9_S685	0.9971	kinlibrary
P11309	Q86VM9_S862	0.9543	kinlibrary
P11309	Q86VM9_S893	0.9952	kinlibrary
P11309	Q86VM9_T851	0.9649	kinlibrary
P11309	Q86VP3_S366	0.9636	kinlibrary
P11309	Q86VP3_S437	0.9777	kinlibrary
P11309	Q86VP3_S453	0.9738	kinlibrary
P11309	Q86VQ0_S87	0.9536	kinlibrary
P11309	Q86VQ1_S140	0.9570000000000001	kinlibrary
P11309	Q86VR2_S26	0.9704999999999999	kinlibrary
P11309	Q86VY9_S19	0.9928	kinlibrary
P11309	Q86VY9_S323	0.9703	kinlibrary
P11309	Q86VY9_S350	0.9704	kinlibrary
P11309	Q86W11_T436	0.9712999999999999	kinlibrary
P11309	Q86W47_S210	0.9897	kinlibrary
P11309	Q86W92_S794	0.9976999999999999	kinlibrary
P11309	Q86WJ1_S636	0.9548000000000001	kinlibrary
P11309	Q86WK6_S477	0.975	kinlibrary
P11309	Q86WP2_S322	0.9634999999999999	kinlibrary
P11309	Q86WP2_S49	0.9994	kinlibrary
P11309	Q86WR7_S400	0.9597	kinlibrary
P11309	Q86X02_T154	0.9875	kinlibrary
P11309	Q86X10_S359	0.9582999999999999	kinlibrary
P11309	Q86X10_S720	0.9611	kinlibrary
P11309	Q86X29_S424	0.9658	kinlibrary
P11309	Q86X29_S493	0.9729000000000001	kinlibrary
P11309	Q86X29_S530	0.9675	kinlibrary
P11309	Q86X51_S363	0.9792000000000001	kinlibrary
P11309	Q86X51_S410	0.9606999999999999	kinlibrary
P11309	Q86X95_S394	0.9536	kinlibrary
P11309	Q86XA9_S1647	0.9684	kinlibrary
P11309	Q86XD5_S47	0.9687	kinlibrary
P11309	Q86XN8_S176	0.9754	kinlibrary
P11309	Q86XN8_S506	0.9945	kinlibrary
P11309	Q86XR8_S118	0.9840000000000001	kinlibrary
P11309	Q86XR8_S55	0.9782	kinlibrary
P11309	Q86XZ4_S538	0.9731000000000001	kinlibrary
P11309	Q86YC2_S518	0.9645999999999999	kinlibrary
P11309	Q86YD1_S53	0.958	kinlibrary
P11309	Q86YD5_S297	0.9732	kinlibrary
P11309	Q86YD5_S299	0.9778	kinlibrary
P11309	Q86YL5_S173	0.9601000000000001	kinlibrary
P11309	Q86YR5_S492	0.9783	kinlibrary
P11309	Q86YS3_S527	0.9529000000000001	kinlibrary
P11309	Q86YV0_S164	0.9521999999999999	kinlibrary
P11309	Q86YV0_S831	0.9841	kinlibrary
P11309	Q86YV0_S865	0.9843999999999999	kinlibrary
P11309	Q86Z20_S504	0.9528	kinlibrary
P11309	Q8IU81_S371	0.9721	kinlibrary
P11309	Q8IU81_S384	0.995	kinlibrary
P11309	Q8IUC4_S652	0.992	kinlibrary
P11309	Q8IUD2_S37	0.9662000000000001	kinlibrary
P11309	Q8IUG5_S2296	0.982	kinlibrary
P11309	Q8IUW3_S317	0.9605	kinlibrary
P11309	Q8IV36_S670	0.9795	kinlibrary
P11309	Q8IV50_S21	0.9639	kinlibrary
P11309	Q8IV50_S31	0.9883	kinlibrary
P11309	Q8IV50_S33	0.9822	kinlibrary
P11309	Q8IV61_T133	0.9808	kinlibrary
P11309	Q8IVE3_S459	0.9922	kinlibrary
P11309	Q8IVF2_S332	0.9963	kinlibrary
P11309	Q8IVF5_S218	0.9587	kinlibrary
P11309	Q8IVF5_S784	0.9745999999999999	kinlibrary
P11309	Q8IVF7_S960	0.9521999999999999	kinlibrary
P11309	Q8IVH2_S291	0.9626	kinlibrary
P11309	Q8IVH2_S443	0.9876	kinlibrary
P11309	Q8IVL0_S1113	0.9677	kinlibrary
P11309	Q8IVL0_S1669	0.9621	kinlibrary
P11309	Q8IVL1_S1191	0.9765	kinlibrary
P11309	Q8IVL1_S1611	0.9612999999999999	kinlibrary
P11309	Q8IVL1_S1799	0.9748	kinlibrary
P11309	Q8IVL1_S311	0.972	kinlibrary
P11309	Q8IVL6_S201	0.9972	kinlibrary
P11309	Q8IVN3_T63	0.9614	kinlibrary
P11309	Q8IVN8_S100	0.9981	kinlibrary
P11309	Q8IVT2_S471	0.963	kinlibrary
P11309	Q8IVT5_S192	0.9929000000000001	kinlibrary
P11309	Q8IVT5_S311	0.9589	kinlibrary
P11309	Q8IVT5_S888	0.9756999999999999	kinlibrary
P11309	Q8IW50_S64	0.9775	kinlibrary
P11309	Q8IW52_T742	0.9506	kinlibrary
P11309	Q8IW93_S197	0.9527	kinlibrary
P11309	Q8IWA4_S86	0.9783	kinlibrary
P11309	Q8IWB9_S593	0.9765	kinlibrary
P11309	Q8IWB9_S736	0.9797	kinlibrary
P11309	Q8IWC1_S229	0.9684	kinlibrary
P11309	Q8IWC1_S490	0.9645999999999999	kinlibrary
P11309	Q8IWE5_S327	0.9854	kinlibrary
P11309	Q8IWE5_S329	0.9584	kinlibrary
P11309	Q8IWE5_T266	0.9802	kinlibrary
P11309	Q8IWI9_S1470	0.9848	kinlibrary
P11309	Q8IWI9_S277	0.9547	kinlibrary
P11309	Q8IWS0_T134	0.9773999999999999	kinlibrary
P11309	Q8IWT6_S217	0.9621999999999999	kinlibrary
P11309	Q8IWU9_S104	0.9611	kinlibrary
P11309	Q8IWX8_S813	0.9974	kinlibrary
P11309	Q8IWX8_S815	0.9912000000000001	kinlibrary
P11309	Q8IWX8_S817	0.9756	kinlibrary
P11309	Q8IWX8_T819	0.9631000000000001	kinlibrary
P11309	Q8IWY8_S153	0.9803000000000001	kinlibrary
P11309	Q8IX07_S491	0.9767	kinlibrary
P11309	Q8IX21_S317	0.9841	kinlibrary
P11309	Q8IX21_S340	0.9934000000000001	kinlibrary
P11309	Q8IX90_S110	0.9751000000000001	kinlibrary
P11309	Q8IX94_S140	0.9632999999999999	kinlibrary
P11309	Q8IXJ9_S526	0.9576	kinlibrary
P11309	Q8IXK0_S701	0.9751000000000001	kinlibrary
P11309	Q8IXQ3_S76	0.9994	kinlibrary
P11309	Q8IXT5_S278	0.9528	kinlibrary
P11309	Q8IXT5_S377	0.9903	kinlibrary
P11309	Q8IXT5_S501	0.97	kinlibrary
P11309	Q8IXT5_S591	0.978	kinlibrary
P11309	Q8IXT5_S98	0.9964	kinlibrary
P11309	Q8IXZ2_S416	0.9987999999999999	kinlibrary
P11309	Q8IY18_S35	0.9917	kinlibrary
P11309	Q8IY33_S660	0.9666	kinlibrary
P11309	Q8IY63_S241	0.9843999999999999	kinlibrary
P11309	Q8IY81_S356	0.9597	kinlibrary
P11309	Q8IY81_S639	0.9745999999999999	kinlibrary
P11309	Q8IY92_S1342	0.9577	kinlibrary
P11309	Q8IY92_S228	0.9901000000000001	kinlibrary
P11309	Q8IYB3_S207	0.9867	kinlibrary
P11309	Q8IYB3_S211	0.9759	kinlibrary
P11309	Q8IYB3_S290	0.9768000000000001	kinlibrary
P11309	Q8IYB3_S292	0.9754999999999999	kinlibrary
P11309	Q8IYB3_S389	0.9662999999999999	kinlibrary
P11309	Q8IYB3_S402	0.9754999999999999	kinlibrary
P11309	Q8IYB3_S549	0.9919	kinlibrary
P11309	Q8IYB3_S551	0.9933	kinlibrary
P11309	Q8IYB3_S560	0.985	kinlibrary
P11309	Q8IYB3_S562	0.9945	kinlibrary
P11309	Q8IYB3_S583	0.9931	kinlibrary
P11309	Q8IYB3_S605	0.9616	kinlibrary
P11309	Q8IYB3_S616	0.9788	kinlibrary
P11309	Q8IYB3_S626	0.9856	kinlibrary
P11309	Q8IYB3_S636	0.9783	kinlibrary
P11309	Q8IYB3_S655	0.9875	kinlibrary
P11309	Q8IYB3_S713	0.9749	kinlibrary
P11309	Q8IYB3_T572	0.9801000000000001	kinlibrary
P11309	Q8IYB3_T574	0.9826	kinlibrary
P11309	Q8IYB3_T581	0.9612	kinlibrary
P11309	Q8IYB4_S261	0.9666	kinlibrary
P11309	Q8IYH5_S49	0.9538	kinlibrary
P11309	Q8IYH5_S89	0.9853000000000001	kinlibrary
P11309	Q8IYH5_T109	0.9623	kinlibrary
P11309	Q8IYI6_S151	0.9773000000000001	kinlibrary
P11309	Q8IYJ0_S213	1.0	kinlibrary
P11309	Q8IYJ3_S111	0.9976	kinlibrary
P11309	Q8IYK8_S27	0.9682	kinlibrary
P11309	Q8IYK8_S333	0.9869	kinlibrary
P11309	Q8IYK8_S68	0.9823000000000001	kinlibrary
P11309	Q8IYM9_S384	0.9737	kinlibrary
P11309	Q8IYW5_S134	0.9890000000000001	kinlibrary
P11309	Q8IYW5_S411	0.9797	kinlibrary
P11309	Q8IZ21_S147	0.9603	kinlibrary
P11309	Q8IZ21_S176	0.951	kinlibrary
P11309	Q8IZ21_S590	0.9748	kinlibrary
P11309	Q8IZ21_S628	0.9765999999999999	kinlibrary
P11309	Q8IZD2_S531	0.9527	kinlibrary
P11309	Q8IZD2_S837	0.9632	kinlibrary
P11309	Q8IZD2_S966	0.9840000000000001	kinlibrary
P11309	Q8IZD4_S283	0.9501000000000001	kinlibrary
P11309	Q8IZK6_S558	0.9984000000000001	kinlibrary
P11309	Q8IZL8_S734	0.9640000000000001	kinlibrary
P11309	Q8IZP0_S240	0.997	kinlibrary
P11309	Q8IZP0_S323	0.9682999999999999	kinlibrary
P11309	Q8IZP1_T165	0.9845	kinlibrary
P11309	Q8IZQ1_S2492	0.9887	kinlibrary
P11309	Q8IZR5_S194	0.9702	kinlibrary
P11309	Q8IZT6_S1103	0.9821	kinlibrary
P11309	Q8IZT6_S170	0.9684	kinlibrary
P11309	Q8N0W4_T707	0.9984000000000001	kinlibrary
P11309	Q8N0Y2_S273	0.9799	kinlibrary
P11309	Q8N0Z3_S811	0.992	kinlibrary
P11309	Q8N103_S377	0.9621	kinlibrary
P11309	Q8N103_S68	0.9551000000000001	kinlibrary
P11309	Q8N108_S483	0.9971	kinlibrary
P11309	Q8N122_S791	0.9709	kinlibrary
P11309	Q8N1F7_S364	0.9784	kinlibrary
P11309	Q8N1F8_S398	0.9913	kinlibrary
P11309	Q8N1F8_T614	0.9726	kinlibrary
P11309	Q8N1G0_S1082	0.9997	kinlibrary
P11309	Q8N1G0_S1083	0.9911	kinlibrary
P11309	Q8N1G0_S1118	0.961	kinlibrary
P11309	Q8N1G1_S459	0.9851000000000001	kinlibrary
P11309	Q8N1W1_S478	0.9621	kinlibrary
P11309	Q8N1W1_S558	0.9706999999999999	kinlibrary
P11309	Q8N201_S13	0.9756999999999999	kinlibrary
P11309	Q8N201_S1318	0.963	kinlibrary
P11309	Q8N205_S331	0.9929000000000001	kinlibrary
P11309	Q8N228_S274	0.9995999999999999	kinlibrary
P11309	Q8N271_S815	0.9697	kinlibrary
P11309	Q8N283_S881	0.997	kinlibrary
P11309	Q8N2M8_S285	0.9558	kinlibrary
P11309	Q8N2M8_S649	0.965	kinlibrary
P11309	Q8N2U9_S110	0.9611	kinlibrary
P11309	Q8N2U9_T112	0.9554	kinlibrary
P11309	Q8N350_S133	0.9751000000000001	kinlibrary
P11309	Q8N350_S299	0.9895	kinlibrary
P11309	Q8N350_S341	0.9811	kinlibrary
P11309	Q8N350_S541	0.9589	kinlibrary
P11309	Q8N350_S621	0.9664	kinlibrary
P11309	Q8N350_T154	0.9786	kinlibrary
P11309	Q8N3A8_S291	0.9754	kinlibrary
P11309	Q8N3D4_S1257	0.9986	kinlibrary
P11309	Q8N3D4_S310	0.9527	kinlibrary
P11309	Q8N3E9_S496	0.9518000000000001	kinlibrary
P11309	Q8N3F8_S195	0.9573	kinlibrary
P11309	Q8N3F8_S309	0.9545	kinlibrary
P11309	Q8N3F8_S640	0.9678	kinlibrary
P11309	Q8N3F9_S357	0.9555	kinlibrary
P11309	Q8N3K9_S155	0.9612	kinlibrary
P11309	Q8N3L3_T16	0.9512999999999999	kinlibrary
P11309	Q8N3V7_S232	0.9929000000000001	kinlibrary
P11309	Q8N3X1_T475	0.9504	kinlibrary
P11309	Q8N490_S128	0.9668000000000001	kinlibrary
P11309	Q8N4B1_S213	0.9937	kinlibrary
P11309	Q8N4C6_S269	0.9752	kinlibrary
P11309	Q8N4C6_S812	0.9784999999999999	kinlibrary
P11309	Q8N4C8_S699	0.9734	kinlibrary
P11309	Q8N4C8_S701	0.973	kinlibrary
P11309	Q8N4X5_S344	0.9784999999999999	kinlibrary
P11309	Q8N4Y2_S392	0.9968	kinlibrary
P11309	Q8N556_S336	0.9865	kinlibrary
P11309	Q8N573_S91	0.9839	kinlibrary
P11309	Q8N587_S92	0.9718000000000001	kinlibrary
P11309	Q8N5A5_S373	0.9813	kinlibrary
P11309	Q8N5D0_S511	0.9512999999999999	kinlibrary
P11309	Q8N5F7_S80	0.9948999999999999	kinlibrary
P11309	Q8N5H7_S447	0.9576	kinlibrary
P11309	Q8N5H7_T361	0.9508	kinlibrary
P11309	Q8N5I9_S56	0.9645	kinlibrary
P11309	Q8N5S9_S458	0.9517	kinlibrary
P11309	Q8N5S9_T108	0.9551000000000001	kinlibrary
P11309	Q8N5U6_S70	0.983	kinlibrary
P11309	Q8N5V2_S16	0.9989	kinlibrary
P11309	Q8N612_S467	0.9501999999999999	kinlibrary
P11309	Q8N612_S859	0.9904000000000001	kinlibrary
P11309	Q8N684_S191	0.9604	kinlibrary
P11309	Q8N699_S149	0.9537	kinlibrary
P11309	Q8N6F7_S99	0.9573	kinlibrary
P11309	Q8N6T3_S361	0.9654	kinlibrary
P11309	Q8N6T7_S338	0.9520000000000001	kinlibrary
P11309	Q8N6U8_S430	0.9756	kinlibrary
P11309	Q8N7C4_S183	0.9539	kinlibrary
P11309	Q8N7R7_S105	0.9931	kinlibrary
P11309	Q8N883_T506	0.9712999999999999	kinlibrary
P11309	Q8N884_S305	0.9655	kinlibrary
P11309	Q8N8E2_S253	0.9612	kinlibrary
P11309	Q8N8S7_S125	0.9675	kinlibrary
P11309	Q8N8U9_S414	0.9545	kinlibrary
P11309	Q8N8Z6_S513	0.9556999999999999	kinlibrary
P11309	Q8N961_S67	0.9609000000000001	kinlibrary
P11309	Q8N9B5_S58	0.988	kinlibrary
P11309	Q8N9B5_S888	0.9725	kinlibrary
P11309	Q8N9L9_S392	0.9598	kinlibrary
P11309	Q8N9Q2_S145	0.9666	kinlibrary
P11309	Q8N9T8_S480	0.9659	kinlibrary
P11309	Q8NAA4_S304	0.9806999999999999	kinlibrary
P11309	Q8NAP3_S309	0.9828	kinlibrary
P11309	Q8NAV1_S209	0.9569	kinlibrary
P11309	Q8NAX2_S11	0.9715	kinlibrary
P11309	Q8NB50_T304	0.9856999999999999	kinlibrary
P11309	Q8NB50_T668	0.985	kinlibrary
P11309	Q8NBA8_S132	0.981	kinlibrary
P11309	Q8NBF2_S12	0.978	kinlibrary
P11309	Q8NBQ5_S33	0.9975	kinlibrary
P11309	Q8NBV4_S43	0.9917	kinlibrary
P11309	Q8NBV4_S62	0.9990000000000001	kinlibrary
P11309	Q8NBX0_S217	0.9604	kinlibrary
P11309	Q8NBZ0_S98	0.9861	kinlibrary
P11309	Q8NC51_S219	0.9906999999999999	kinlibrary
P11309	Q8NC56_S134	0.9939	kinlibrary
P11309	Q8NCD3_S686	0.9594	kinlibrary
P11309	Q8NCE2_S415	0.9790000000000001	kinlibrary
P11309	Q8NCF5_S88	0.9531999999999999	kinlibrary
P11309	Q8NCN4_S644	0.9906	kinlibrary
P11309	Q8NCN4_S693	0.9804999999999999	kinlibrary
P11309	Q8NCY6_S10	0.9723	kinlibrary
P11309	Q8ND24_S150	0.9601999999999999	kinlibrary
P11309	Q8ND30_S512	0.986	kinlibrary
P11309	Q8ND76_S324	0.9673	kinlibrary
P11309	Q8ND76_S326	0.9923000000000001	kinlibrary
P11309	Q8NDD1_T142	0.9898	kinlibrary
P11309	Q8NDF8_T478	0.9675	kinlibrary
P11309	Q8NDI1_S1035	0.9926	kinlibrary
P11309	Q8NDI1_S1058	0.9911	kinlibrary
P11309	Q8NDI1_S649	0.9873000000000001	kinlibrary
P11309	Q8NDI1_S854	0.9837	kinlibrary
P11309	Q8NDP4_S377	0.9714	kinlibrary
P11309	Q8NDT2_S100	0.9736	kinlibrary
P11309	Q8NDT2_S562	0.9658	kinlibrary
P11309	Q8NDT2_S598	0.9865	kinlibrary
P11309	Q8NDV7_S1599	0.9706999999999999	kinlibrary
P11309	Q8NDX5_S842	1.0	kinlibrary
P11309	Q8NDX6_S152	0.9965999999999999	kinlibrary
P11309	Q8NE00_S120	0.95	kinlibrary
P11309	Q8NE86_S92	0.955	kinlibrary
P11309	Q8NER1_S502	0.9898	kinlibrary
P11309	Q8NEV4_T184	0.9811	kinlibrary
P11309	Q8NEV8_S1444	0.9506999999999999	kinlibrary
P11309	Q8NEV8_S1821	0.9868000000000001	kinlibrary
P11309	Q8NEV8_S912	0.992	kinlibrary
P11309	Q8NEY1_S1181	0.9826999999999999	kinlibrary
P11309	Q8NEY8_S110	0.9598	kinlibrary
P11309	Q8NEZ4_S1919	0.958	kinlibrary
P11309	Q8NF91_S6230	0.9758	kinlibrary
P11309	Q8NF91_T8362	0.9693999999999999	kinlibrary
P11309	Q8NF99_S238	0.9784	kinlibrary
P11309	Q8NF99_T392	0.9712999999999999	kinlibrary
P11309	Q8NFC6_S1077	0.9739	kinlibrary
P11309	Q8NFC6_S2973	0.9995999999999999	kinlibrary
P11309	Q8NFC6_S3029	0.9719	kinlibrary
P11309	Q8NFC6_S659	0.9590000000000001	kinlibrary
P11309	Q8NFC6_S902	0.9838	kinlibrary
P11309	Q8NFG4_S62	0.9804999999999999	kinlibrary
P11309	Q8NFH8_S461	0.9620000000000001	kinlibrary
P11309	Q8NFH8_S544	0.9719	kinlibrary
P11309	Q8NFI3_S49	0.9516	kinlibrary
P11309	Q8NFZ0_S124	0.9554	kinlibrary
P11309	Q8NFZ0_S126	0.9840000000000001	kinlibrary
P11309	Q8NFZ4_S713	0.9914000000000001	kinlibrary
P11309	Q8NHG8_S19	0.9932	kinlibrary
P11309	Q8NHH9_S24	0.9971	kinlibrary
P11309	Q8NHM5_S474	0.9664	kinlibrary
P11309	Q8NHM5_S768	0.966	kinlibrary
P11309	Q8NHM5_S795	0.9706	kinlibrary
P11309	Q8NHY6_S584	0.9904999999999999	kinlibrary
P11309	Q8NHZ8_T7	0.9661	kinlibrary
P11309	Q8NI08_S89	0.9818000000000001	kinlibrary
P11309	Q8NI27_S1364	0.9776	kinlibrary
P11309	Q8NI27_S1486	0.9978	kinlibrary
P11309	Q8NI35_T454	0.9523	kinlibrary
P11309	Q8TAA9_S338	0.9941	kinlibrary
P11309	Q8TAD8_S128	0.9684999999999999	kinlibrary
P11309	Q8TAD8_S153	0.9948999999999999	kinlibrary
P11309	Q8TAD8_S159	0.9873999999999999	kinlibrary
P11309	Q8TAD8_S49	0.9508	kinlibrary
P11309	Q8TAD8_S99	0.9887	kinlibrary
P11309	Q8TAP9_S133	0.9670000000000001	kinlibrary
P11309	Q8TAP9_S40	0.987	kinlibrary
P11309	Q8TAQ2_S302	0.9948	kinlibrary
P11309	Q8TAQ2_S304	0.9922	kinlibrary
P11309	Q8TB45_S280	0.9564	kinlibrary
P11309	Q8TBA6_S116	0.997	kinlibrary
P11309	Q8TBB1_S236	0.9908	kinlibrary
P11309	Q8TBE0_S121	0.9609000000000001	kinlibrary
P11309	Q8TBE0_S8	0.9595999999999999	kinlibrary
P11309	Q8TBE0_T588	0.9953	kinlibrary
P11309	Q8TBF5_S136	0.9569	kinlibrary
P11309	Q8TBM8_S67	0.9987	kinlibrary
P11309	Q8TBN0_S194	0.9804999999999999	kinlibrary
P11309	Q8TBZ3_S347	0.9828	kinlibrary
P11309	Q8TBZ3_T358	0.9671	kinlibrary
P11309	Q8TC05_S560	0.9931	kinlibrary
P11309	Q8TC26_S12	0.9698	kinlibrary
P11309	Q8TC41_S156	0.9915999999999999	kinlibrary
P11309	Q8TCD5_S182	0.9544	kinlibrary
P11309	Q8TCG5_S775	0.9876999999999999	kinlibrary
P11309	Q8TCN5_S487	0.9884999999999999	kinlibrary
P11309	Q8TCU6_S319	0.9863	kinlibrary
P11309	Q8TCU6_S436	0.9798	kinlibrary
P11309	Q8TD26_S1839	0.9868000000000001	kinlibrary
P11309	Q8TD26_S185	0.9948	kinlibrary
P11309	Q8TD26_S2680	0.998	kinlibrary
P11309	Q8TD26_T1339	0.9619	kinlibrary
P11309	Q8TD43_S1152	0.9636	kinlibrary
P11309	Q8TDD1_S95	0.9973000000000001	kinlibrary
P11309	Q8TDJ6_S2399	0.9944	kinlibrary
P11309	Q8TDJ6_S2640	0.9962000000000001	kinlibrary
P11309	Q8TDM6_S1115	0.9925	kinlibrary
P11309	Q8TDM6_S1795	0.9677	kinlibrary
P11309	Q8TDN4_S242	0.9821	kinlibrary
P11309	Q8TDN4_S287	0.9736	kinlibrary
P11309	Q8TDN4_T415	0.9699	kinlibrary
P11309	Q8TDW5_S306	0.9932	kinlibrary
P11309	Q8TDY4_S286	0.9965999999999999	kinlibrary
P11309	Q8TDZ2_S960	0.9623999999999999	kinlibrary
P11309	Q8TE67_S214	0.9945999999999999	kinlibrary
P11309	Q8TE67_S230	0.9849	kinlibrary
P11309	Q8TE67_S231	0.9673999999999999	kinlibrary
P11309	Q8TE68_S195	0.9894	kinlibrary
P11309	Q8TE68_S580	0.9732	kinlibrary
P11309	Q8TE77_S37	0.9511	kinlibrary
P11309	Q8TED9_S747	0.98	kinlibrary
P11309	Q8TEH3_S520	0.9645999999999999	kinlibrary
P11309	Q8TEK3_S1093	0.9806	kinlibrary
P11309	Q8TEK3_S392	0.9605	kinlibrary
P11309	Q8TEK3_S786	0.9956999999999999	kinlibrary
P11309	Q8TEK3_S899	0.9612999999999999	kinlibrary
P11309	Q8TEM1_S1874	0.9542	kinlibrary
P11309	Q8TEQ0_S370	0.9748	kinlibrary
P11309	Q8TER5_S1082	0.9528	kinlibrary
P11309	Q8TES7_S142	0.9556	kinlibrary
P11309	Q8TEU7_S1070	0.9681000000000001	kinlibrary
P11309	Q8TEU7_S1094	0.9779000000000001	kinlibrary
P11309	Q8TEW0_S1116	0.9653	kinlibrary
P11309	Q8TEW0_S1178	0.9926999999999999	kinlibrary
P11309	Q8TEW0_S715	0.9515	kinlibrary
P11309	Q8TEW8_S575	0.9506999999999999	kinlibrary
P11309	Q8TF01_S211	0.9527	kinlibrary
P11309	Q8TF01_S601	0.9623	kinlibrary
P11309	Q8TF01_S672	0.995	kinlibrary
P11309	Q8TF40_S220	0.9669	kinlibrary
P11309	Q8TF40_S292	0.9521	kinlibrary
P11309	Q8TF61_S478	0.9978	kinlibrary
P11309	Q8TF61_T479	0.9834	kinlibrary
P11309	Q8TF68_S279	0.9645	kinlibrary
P11309	Q8TF68_T368	0.9734	kinlibrary
P11309	Q8TF72_S1021	0.993	kinlibrary
P11309	Q8TF72_S1100	0.9681000000000001	kinlibrary
P11309	Q8TF72_S1118	0.9706	kinlibrary
P11309	Q8TF72_S677	0.9739	kinlibrary
P11309	Q8TF72_S910	0.9664	kinlibrary
P11309	Q8TF72_S963	0.9639	kinlibrary
P11309	Q8TF72_T576	0.9804999999999999	kinlibrary
P11309	Q8TF74_S282	0.9954000000000001	kinlibrary
P11309	Q8TF74_S71	0.9526	kinlibrary
P11309	Q8TF76_T295	0.9984999999999999	kinlibrary
P11309	Q8WTQ7_S23	0.9858	kinlibrary
P11309	Q8WTQ7_S36	0.9834999999999999	kinlibrary
P11309	Q8WTR4_S543	0.9565	kinlibrary
P11309	Q8WU20_S155	0.9523	kinlibrary
P11309	Q8WU20_S365	0.9729000000000001	kinlibrary
P11309	Q8WU20_S503	0.9967	kinlibrary
P11309	Q8WU79_S177	0.9612999999999999	kinlibrary
P11309	Q8WUA2_S471	0.9802	kinlibrary
P11309	Q8WUA4_S147	0.9641	kinlibrary
P11309	Q8WUF5_S120	0.9815	kinlibrary
P11309	Q8WUF5_S158	0.9834999999999999	kinlibrary
P11309	Q8WUF5_S183	0.9621	kinlibrary
P11309	Q8WUF5_S203	0.9806999999999999	kinlibrary
P11309	Q8WUF5_S526	0.9937999999999999	kinlibrary
P11309	Q8WUI4_S573	0.9811	kinlibrary
P11309	Q8WUM9_S335	0.9761	kinlibrary
P11309	Q8WUM9_S417	0.9653	kinlibrary
P11309	Q8WUU4_T254	0.9823999999999999	kinlibrary
P11309	Q8WUX9_T408	0.9771	kinlibrary
P11309	Q8WUY3_S1025	0.9937	kinlibrary
P11309	Q8WUY3_S1789	0.9521	kinlibrary
P11309	Q8WUY3_S576	0.9734999999999999	kinlibrary
P11309	Q8WUZ0_S80	0.9898	kinlibrary
P11309	Q8WV19_S9	0.9904000000000001	kinlibrary
P11309	Q8WV28_S285	0.9926999999999999	kinlibrary
P11309	Q8WVB3_S191	0.9873999999999999	kinlibrary
P11309	Q8WVC0_S607	0.9526	kinlibrary
P11309	Q8WVI7_T34	0.995	kinlibrary
P11309	Q8WVM0_S296	0.9704	kinlibrary
P11309	Q8WVR3_S517	0.9568000000000001	kinlibrary
P11309	Q8WVV4_S56	0.9876	kinlibrary
P11309	Q8WWA1_S137	0.9813	kinlibrary
P11309	Q8WWI1_S1421	0.9754999999999999	kinlibrary
P11309	Q8WWI1_S1493	0.9918	kinlibrary
P11309	Q8WWI1_S221	0.9575	kinlibrary
P11309	Q8WWI1_S322	0.9702	kinlibrary
P11309	Q8WWI1_S417	0.9948999999999999	kinlibrary
P11309	Q8WWI1_S751	0.9948999999999999	kinlibrary
P11309	Q8WWI1_S805	0.985	kinlibrary
P11309	Q8WWL2_S440	0.96	kinlibrary
P11309	Q8WWL2_S442	0.9591	kinlibrary
P11309	Q8WWL2_S476	0.9545999999999999	kinlibrary
P11309	Q8WWM7_S335	0.9967	kinlibrary
P11309	Q8WWM7_S430	0.9542	kinlibrary
P11309	Q8WWQ0_S1315	0.9784	kinlibrary
P11309	Q8WX92_S557	0.9779000000000001	kinlibrary
P11309	Q8WX93_S1101	0.9687	kinlibrary
P11309	Q8WX93_S1106	0.9904000000000001	kinlibrary
P11309	Q8WX93_S1116	0.9784	kinlibrary
P11309	Q8WX93_S1118	0.9934000000000001	kinlibrary
P11309	Q8WX93_S1121	0.9561	kinlibrary
P11309	Q8WX93_S192	0.9964	kinlibrary
P11309	Q8WXD9_S1067	0.9934000000000001	kinlibrary
P11309	Q8WXD9_T1065	0.9543	kinlibrary
P11309	Q8WXE0_S708	0.9559000000000001	kinlibrary
P11309	Q8WXE0_S720	0.9651000000000001	kinlibrary
P11309	Q8WXE0_S798	0.9561	kinlibrary
P11309	Q8WXE0_S800	0.9895	kinlibrary
P11309	Q8WXE0_S908	0.9839	kinlibrary
P11309	Q8WXE0_S946	0.9645999999999999	kinlibrary
P11309	Q8WXE9_S281	0.9531999999999999	kinlibrary
P11309	Q8WXE9_S302	0.9659	kinlibrary
P11309	Q8WXF0_S146	0.9806	kinlibrary
P11309	Q8WXG6_S1059	0.9840000000000001	kinlibrary
P11309	Q8WXG6_T1061	0.9849	kinlibrary
P11309	Q8WXH0_S4108	0.9587	kinlibrary
P11309	Q8WXH2_S440	0.9884999999999999	kinlibrary
P11309	Q8WXI7_S3139	0.9887999999999999	kinlibrary
P11309	Q8WXX7_S1250	0.982	kinlibrary
P11309	Q8WXX7_S319	0.9544	kinlibrary
P11309	Q8WY36_S478	0.9743	kinlibrary
P11309	Q8WY36_S479	0.9937	kinlibrary
P11309	Q8WYH8_S148	0.9979	kinlibrary
P11309	Q8WYJ6_S248	0.9734	kinlibrary
P11309	Q8WYJ6_S253	0.9734	kinlibrary
P11309	Q8WYL5_S978	0.9541	kinlibrary
P11309	Q8WYR1_S458	0.9556	kinlibrary
P11309	Q8WYR1_S507	0.9703	kinlibrary
P11309	Q8WZ42_S12022	0.988	kinlibrary
P11309	Q8WZ42_S20290	0.9886	kinlibrary
P11309	Q8WZ42_S21935	0.9634	kinlibrary
P11309	Q8WZ42_S22060	0.9719	kinlibrary
P11309	Q8WZ42_S22456	0.9868000000000001	kinlibrary
P11309	Q8WZ42_S31129	0.9695999999999999	kinlibrary
P11309	Q8WZ42_S33000	0.9981	kinlibrary
P11309	Q8WZ42_S33013	0.9911	kinlibrary
P11309	Q8WZ42_S33245	0.9506	kinlibrary
P11309	Q8WZ42_S33247	0.9619	kinlibrary
P11309	Q8WZ42_S33614	0.9540000000000001	kinlibrary
P11309	Q8WZ42_T14099	0.968	kinlibrary
P11309	Q8WZ42_T32998	0.9587	kinlibrary
P11309	Q8WZ64_S1632	0.9687	kinlibrary
P11309	Q8WZ73_S240	0.9577	kinlibrary
P11309	Q92481_S258	0.9661	kinlibrary
P11309	Q92502_S481	0.9983	kinlibrary
P11309	Q92502_S498	0.9732999999999999	kinlibrary
P11309	Q92504_S276	0.9676	kinlibrary
P11309	Q92504_S293	0.9545	kinlibrary
P11309	Q92508_S1820	0.9721	kinlibrary
P11309	Q92521_T40	0.9615	kinlibrary
P11309	Q92529_S324	0.951	kinlibrary
P11309	Q92545_S1155	0.96	kinlibrary
P11309	Q92545_S1337	0.9655	kinlibrary
P11309	Q92545_S1342	0.9845999999999999	kinlibrary
P11309	Q92545_S1599	0.976	kinlibrary
P11309	Q92545_S1871	0.96	kinlibrary
P11309	Q92547_S860	0.9878	kinlibrary
P11309	Q92551_S127	0.9822	kinlibrary
P11309	Q92551_S199	0.991	kinlibrary
P11309	Q92558_S489	0.9776	kinlibrary
P11309	Q92564_S71	0.9984000000000001	kinlibrary
P11309	Q92570_S376	0.9942	kinlibrary
P11309	Q92574_S1100	0.9864	kinlibrary
P11309	Q92574_S1102	0.9618000000000001	kinlibrary
P11309	Q92576_S1148	0.9678	kinlibrary
P11309	Q92576_S1356	0.9854	kinlibrary
P11309	Q92576_S1898	0.9842	kinlibrary
P11309	Q92576_S1925	0.9603	kinlibrary
P11309	Q92576_S1952	0.9993000000000001	kinlibrary
P11309	Q92576_S204	0.9676	kinlibrary
P11309	Q92576_S678	0.9911	kinlibrary
P11309	Q92576_S869	0.9872	kinlibrary
P11309	Q92597_S330	0.9842	kinlibrary
P11309	Q92597_T346	0.9509000000000001	kinlibrary
P11309	Q92597_T356	0.9509000000000001	kinlibrary
P11309	Q92597_T366	0.9534999999999999	kinlibrary
P11309	Q92609_S43	0.956	kinlibrary
P11309	Q92610_S1100	0.9784	kinlibrary
P11309	Q92613_S793	0.9939	kinlibrary
P11309	Q92614_S728	0.9736	kinlibrary
P11309	Q92614_T228	0.9982	kinlibrary
P11309	Q92615_S498	0.9929000000000001	kinlibrary
P11309	Q92615_S568	0.955	kinlibrary
P11309	Q92619_S23	0.9670000000000001	kinlibrary
P11309	Q92619_S578	0.9801000000000001	kinlibrary
P11309	Q92619_S73	0.9562	kinlibrary
P11309	Q92622_S469	0.9776	kinlibrary
P11309	Q92625_S887	0.9989	kinlibrary
P11309	Q92674_S284	0.9793999999999999	kinlibrary
P11309	Q92688_T244	0.9692000000000001	kinlibrary
P11309	Q92729_S863	0.9531999999999999	kinlibrary
P11309	Q92731_S200	0.9993000000000001	kinlibrary
P11309	Q92733_S209	0.9704	kinlibrary
P11309	Q92736_S2808	0.9868000000000001	kinlibrary
P11309	Q92738_S435	0.9937	kinlibrary
P11309	Q92738_S617	0.9682999999999999	kinlibrary
P11309	Q92754_S252	0.9661	kinlibrary
P11309	Q92766_S1167	0.9971	kinlibrary
P11309	Q92766_S1238	0.9821	kinlibrary
P11309	Q92766_S175	0.9783	kinlibrary
P11309	Q92786_S79	0.9793999999999999	kinlibrary
P11309	Q92793_T1871	0.9670000000000001	kinlibrary
P11309	Q92794_S1104	0.9825	kinlibrary
P11309	Q92794_S447	0.9601000000000001	kinlibrary
P11309	Q92794_S448	0.9625	kinlibrary
P11309	Q92794_S941	0.9767	kinlibrary
P11309	Q92794_S974	0.9798	kinlibrary
P11309	Q92794_T369	0.9601999999999999	kinlibrary
P11309	Q92797_S494	0.9894	kinlibrary
P11309	Q92804_S375	0.9969	kinlibrary
P11309	Q92834_S418	0.9712999999999999	kinlibrary
P11309	Q92834_S961	0.9825	kinlibrary
P11309	Q92837_S188	0.9911	kinlibrary
P11309	Q92841_S571	0.9627	kinlibrary
P11309	Q92841_S599	0.9614	kinlibrary
P11309	Q92845_S102	0.9676	kinlibrary
P11309	Q92859_S1214	0.9936	kinlibrary
P11309	Q92870_S160	0.9512999999999999	kinlibrary
P11309	Q92870_S216	0.9732999999999999	kinlibrary
P11309	Q92887_S281	0.9662000000000001	kinlibrary
P11309	Q92888_S240	0.9501000000000001	kinlibrary
P11309	Q92890_S229	0.9506	kinlibrary
P11309	Q92908_S290	0.9826999999999999	kinlibrary
P11309	Q92918_S407	0.9784999999999999	kinlibrary
P11309	Q92922_S328	0.9976	kinlibrary
P11309	Q92922_S330	0.9526	kinlibrary
P11309	Q92922_S357	0.9793000000000001	kinlibrary
P11309	Q92934_S75	0.9864	kinlibrary
P11309	Q92934_S99	0.9876999999999999	kinlibrary
P11309	Q92974_S782	0.9823999999999999	kinlibrary
P11309	Q92974_S885	0.9684999999999999	kinlibrary
P11309	Q92974_S886	0.9684999999999999	kinlibrary
P11309	Q92979_S14	0.9967	kinlibrary
P11309	Q92993_S190	0.9814	kinlibrary
P11309	Q92995_S104	0.963	kinlibrary
P11309	Q92995_S114	0.9738	kinlibrary
P11309	Q92995_S466	0.9688	kinlibrary
P11309	Q92997_S622	0.9984999999999999	kinlibrary
P11309	Q93008_S2462	0.9515	kinlibrary
P11309	Q93045_S50	0.9540000000000001	kinlibrary
P11309	Q93045_S97	0.9926	kinlibrary
P11309	Q93052_S116	0.9617	kinlibrary
P11309	Q93073_S251	0.9975	kinlibrary
P11309	Q93075_S80	0.9937	kinlibrary
P11309	Q93100_S701	0.9617	kinlibrary
P11309	Q969E4_S135	0.9577	kinlibrary
P11309	Q969F2_S223	0.9894	kinlibrary
P11309	Q969F2_S286	0.9643999999999999	kinlibrary
P11309	Q969F9_S462	0.9899	kinlibrary
P11309	Q969G9_S17	0.992	kinlibrary
P11309	Q969H0_S227	0.9656999999999999	kinlibrary
P11309	Q969Q0_S46	0.9906999999999999	kinlibrary
P11309	Q969S3_S174	0.9667	kinlibrary
P11309	Q969T4_S8	0.9791	kinlibrary
P11309	Q969V6_S333	0.9521	kinlibrary
P11309	Q969X0_S107	0.953	kinlibrary
P11309	Q96A00_S128	0.9754999999999999	kinlibrary
P11309	Q96A32_T10	0.9576	kinlibrary
P11309	Q96A59_S156	0.9823000000000001	kinlibrary
P11309	Q96AB6_S280	0.9749	kinlibrary
P11309	Q96AP0_S399	0.9592	kinlibrary
P11309	Q96AQ6_S147	0.956	kinlibrary
P11309	Q96AV8_S410	0.9662999999999999	kinlibrary
P11309	Q96AX9_S309	0.9790000000000001	kinlibrary
P11309	Q96B23_S143	0.9651000000000001	kinlibrary
P11309	Q96B23_S145	0.9732999999999999	kinlibrary
P11309	Q96B23_S147	0.9537	kinlibrary
P11309	Q96B23_S360	0.9523999999999999	kinlibrary
P11309	Q96B97_S493	0.975	kinlibrary
P11309	Q96BD0_S34	0.9606999999999999	kinlibrary
P11309	Q96C24_S217	0.9722	kinlibrary
P11309	Q96C57_S223	0.9667	kinlibrary
P11309	Q96CC6_S76	0.9656	kinlibrary
P11309	Q96CF2_S214	0.9823999999999999	kinlibrary
P11309	Q96CV9_S342	0.9504	kinlibrary
P11309	Q96CW6_S16	0.9786	kinlibrary
P11309	Q96CX2_S187	0.9831	kinlibrary
P11309	Q96D21_S239	0.991	kinlibrary
P11309	Q96D31_S34	1.0	kinlibrary
P11309	Q96D71_S272	0.953	kinlibrary
P11309	Q96D71_S273	0.975	kinlibrary
P11309	Q96D71_S475	0.9655	kinlibrary
P11309	Q96D71_S537	0.9981	kinlibrary
P11309	Q96D71_S709	0.9947	kinlibrary
P11309	Q96DR7_S22	0.9891	kinlibrary
P11309	Q96DR7_S222	0.9792000000000001	kinlibrary
P11309	Q96DX4_S50	0.9627	kinlibrary
P11309	Q96E09_S62	0.9695999999999999	kinlibrary
P11309	Q96E39_S116	0.9723999999999999	kinlibrary
P11309	Q96E39_S175	0.9519	kinlibrary
P11309	Q96EK9_S179	0.9608	kinlibrary
P11309	Q96EN8_S530	0.9620000000000001	kinlibrary
P11309	Q96EP0_S466	0.9611	kinlibrary
P11309	Q96ER3_S6	0.9639	kinlibrary
P11309	Q96EV2_S973	0.9908	kinlibrary
P11309	Q96EV8_S11	0.9642000000000001	kinlibrary
P11309	Q96EX2_S19	0.9956	kinlibrary
P11309	Q96EY5_S163	0.9627	kinlibrary
P11309	Q96EY5_S202	0.9564	kinlibrary
P11309	Q96EZ8_S36	0.9606999999999999	kinlibrary
P11309	Q96F86_S161	0.9971	kinlibrary
P11309	Q96FA3_S39	0.9902	kinlibrary
P11309	Q96FF7_S208	0.9775	kinlibrary
P11309	Q96FF7_S26	0.9573	kinlibrary
P11309	Q96FF7_S91	0.9575	kinlibrary
P11309	Q96FF9_S21	0.9778	kinlibrary
P11309	Q96FF9_S33	0.9886	kinlibrary
P11309	Q96FS4_S74	0.9826	kinlibrary
P11309	Q96FS4_S886	0.9697	kinlibrary
P11309	Q96FT9_S78	0.9636	kinlibrary
P11309	Q96G01_S860	0.9854	kinlibrary
P11309	Q96G27_T209	0.9972	kinlibrary
P11309	Q96G42_S134	0.9573999999999999	kinlibrary
P11309	Q96GD4_T232	0.956	kinlibrary
P11309	Q96GP6_S687	0.9703	kinlibrary
P11309	Q96GV9_S165	0.9751000000000001	kinlibrary
P11309	Q96GY3_S182	0.9568000000000001	kinlibrary
P11309	Q96HA1_S345	0.9956999999999999	kinlibrary
P11309	Q96HB5_S280	0.9942	kinlibrary
P11309	Q96HC4_S228	0.9892	kinlibrary
P11309	Q96HH4_S47	0.9968	kinlibrary
P11309	Q96HP0_S176	0.9919	kinlibrary
P11309	Q96HY6_S150	0.9945	kinlibrary
P11309	Q96HY6_S30	0.9856999999999999	kinlibrary
P11309	Q96I25_S169	0.9782	kinlibrary
P11309	Q96I25_S204	0.9808	kinlibrary
P11309	Q96I25_S62	0.9772	kinlibrary
P11309	Q96I25_T224	0.9973000000000001	kinlibrary
P11309	Q96II8_S324	0.9795	kinlibrary
P11309	Q96II8_S352	0.9917	kinlibrary
P11309	Q96IR2_S630	0.991	kinlibrary
P11309	Q96IZ0_T163	0.971	kinlibrary
P11309	Q96IZ7_S48	0.9795999999999999	kinlibrary
P11309	Q96IZ7_S6	0.9682999999999999	kinlibrary
P11309	Q96J02_S236	0.9969	kinlibrary
P11309	Q96J02_S257	0.9726	kinlibrary
P11309	Q96J92_S1190	0.9872	kinlibrary
P11309	Q96J92_S1201	0.9861	kinlibrary
P11309	Q96J92_S1217	0.9672	kinlibrary
P11309	Q96JG6_S595	0.9761	kinlibrary
P11309	Q96JH7_S46	0.9634999999999999	kinlibrary
P11309	Q96JH7_S998	0.9562	kinlibrary
P11309	Q96JM2_S2169	0.9621999999999999	kinlibrary
P11309	Q96JM3_S282	0.9718000000000001	kinlibrary
P11309	Q96JM3_S443	0.9915999999999999	kinlibrary
P11309	Q96JM3_S502	0.9881	kinlibrary
P11309	Q96JP5_S82	0.9928	kinlibrary
P11309	Q96JP5_S83	0.9933	kinlibrary
P11309	Q96JZ2_S175	0.9945	kinlibrary
P11309	Q96K21_S22	0.9779000000000001	kinlibrary
P11309	Q96K31_S25	0.9743999999999999	kinlibrary
P11309	Q96K37_S363	0.9915999999999999	kinlibrary
P11309	Q96K58_T163	0.988	kinlibrary
P11309	Q96K58_T219	0.9873000000000001	kinlibrary
P11309	Q96K78_S746	0.9718000000000001	kinlibrary
P11309	Q96KC8_S492	0.9912000000000001	kinlibrary
P11309	Q96KM6_S686	0.9811	kinlibrary
P11309	Q96KP1_S432	0.9623	kinlibrary
P11309	Q96KQ4_S710	0.9581999999999999	kinlibrary
P11309	Q96KQ7_S232	0.9754	kinlibrary
P11309	Q96KR1_S1054	0.9881	kinlibrary
P11309	Q96L14_S116	0.9826999999999999	kinlibrary
P11309	Q96L34_S423	0.9922	kinlibrary
P11309	Q96L73_S1077	0.988	kinlibrary
P11309	Q96L73_S2471	0.9673	kinlibrary
P11309	Q96L91_S941	0.9876999999999999	kinlibrary
P11309	Q96L93_S566	0.99	kinlibrary
P11309	Q96L96_S430	0.9998999999999999	kinlibrary
P11309	Q96LB3_S26	0.991	kinlibrary
P11309	Q96LL9_S39	0.9568000000000001	kinlibrary
P11309	Q96LR2_S126	0.9833	kinlibrary
P11309	Q96LW9_T262	0.9712999999999999	kinlibrary
P11309	Q96M89_T48	0.9638	kinlibrary
P11309	Q96MH2_S39	0.9865999999999999	kinlibrary
P11309	Q96MT3_S681	0.9802	kinlibrary
P11309	Q96MU7_S146	0.9686	kinlibrary
P11309	Q96MU7_S164	0.9544	kinlibrary
P11309	Q96MU7_S515	0.9956	kinlibrary
P11309	Q96MX3_T326	0.9534999999999999	kinlibrary
P11309	Q96N16_S382	0.9895999999999999	kinlibrary
P11309	Q96N46_S629	0.9762000000000001	kinlibrary
P11309	Q96N66_S459	0.9586	kinlibrary
P11309	Q96N67_S1432	0.9808	kinlibrary
P11309	Q96N67_S182	0.9849	kinlibrary
P11309	Q96N67_S452	0.9924	kinlibrary
P11309	Q96N67_S898	0.9821	kinlibrary
P11309	Q96NJ6_T248	0.9712999999999999	kinlibrary
P11309	Q96NL6_S656	0.9883	kinlibrary
P11309	Q96NU1_S169	0.9704999999999999	kinlibrary
P11309	Q96NU1_S171	0.9669	kinlibrary
P11309	Q96NY7_S293	0.9986	kinlibrary
P11309	Q96NY7_S377	0.9545999999999999	kinlibrary
P11309	Q96NY8_S397	0.9581000000000001	kinlibrary
P11309	Q96NY9_S87	0.9704	kinlibrary
P11309	Q96P47_S219	0.9811	kinlibrary
P11309	Q96P47_S332	0.991	kinlibrary
P11309	Q96PC5_S1198	0.9562999999999999	kinlibrary
P11309	Q96PC5_S139	0.9632999999999999	kinlibrary
P11309	Q96PC5_S590	0.9562999999999999	kinlibrary
P11309	Q96PC5_S747	0.9632999999999999	kinlibrary
P11309	Q96PE2_S142	0.9952	kinlibrary
P11309	Q96PE2_S546	0.9798	kinlibrary
P11309	Q96PN7_S758	0.9579000000000001	kinlibrary
P11309	Q96PU4_S667	0.9517	kinlibrary
P11309	Q96PX1_S660	0.9564	kinlibrary
P11309	Q96PX1_S661	0.9521	kinlibrary
P11309	Q96PX6_S255	0.9679000000000001	kinlibrary
P11309	Q96PZ2_S62	0.9693	kinlibrary
P11309	Q96Q45_S62	0.9972	kinlibrary
P11309	Q96Q89_S1658	0.98	kinlibrary
P11309	Q96QB1_S1004	0.9675	kinlibrary
P11309	Q96QB1_S1244	0.9719	kinlibrary
P11309	Q96QB1_S523	0.9862000000000001	kinlibrary
P11309	Q96QB1_S735	0.9859	kinlibrary
P11309	Q96QB1_S766	0.9762000000000001	kinlibrary
P11309	Q96QB1_S868	0.9887999999999999	kinlibrary
P11309	Q96QB1_S986	0.9886	kinlibrary
P11309	Q96QC0_S398	0.9699	kinlibrary
P11309	Q96QF0_S288	0.9675	kinlibrary
P11309	Q96QH2_S406	0.9769	kinlibrary
P11309	Q96QH2_S468	0.9641	kinlibrary
P11309	Q96QH2_S521	0.953	kinlibrary
P11309	Q96QH2_S532	0.958	kinlibrary
P11309	Q96QK1_S783	0.9798	kinlibrary
P11309	Q96QR8_S298	0.9545	kinlibrary
P11309	Q96QS3_S174	0.9695	kinlibrary
P11309	Q96QT4_S1504	0.9873999999999999	kinlibrary
P11309	Q96QT6_S131	0.9509000000000001	kinlibrary
P11309	Q96QZ7_S741	0.9803000000000001	kinlibrary
P11309	Q96RK0_S1173	0.9579000000000001	kinlibrary
P11309	Q96RK0_S1397	0.9987	kinlibrary
P11309	Q96RK0_S173	0.9553	kinlibrary
P11309	Q96RK0_S277	0.9945	kinlibrary
P11309	Q96RK0_S279	0.9749	kinlibrary
P11309	Q96RK0_S301	0.9708	kinlibrary
P11309	Q96RK0_S605	0.9642000000000001	kinlibrary
P11309	Q96RR4_S495	0.9520000000000001	kinlibrary
P11309	Q96RS0_S405	0.9618000000000001	kinlibrary
P11309	Q96RT1_S1144	0.9564	kinlibrary
P11309	Q96RT1_S1286	0.982	kinlibrary
P11309	Q96RT1_T485	0.9518000000000001	kinlibrary
P11309	Q96RU2_S550	0.9593	kinlibrary
P11309	Q96RU3_S497	0.9937999999999999	kinlibrary
P11309	Q96RV3_S117	0.9693	kinlibrary
P11309	Q96RV3_S2152	0.9517	kinlibrary
P11309	Q96RV3_S571	0.9856999999999999	kinlibrary
P11309	Q96RV3_S904	0.9701000000000001	kinlibrary
P11309	Q96RY7_S1443	0.9836	kinlibrary
P11309	Q96S44_S250	0.9882	kinlibrary
P11309	Q96S53_S456	0.9645	kinlibrary
P11309	Q96S53_S8	0.9625	kinlibrary
P11309	Q96S55_S75	0.9941	kinlibrary
P11309	Q96S66_T434	0.9629000000000001	kinlibrary
P11309	Q96S99_S142	0.9614	kinlibrary
P11309	Q96SD1_T380	0.9804999999999999	kinlibrary
P11309	Q96SI1_S163	0.9906	kinlibrary
P11309	Q96SK2_S221	0.9690000000000001	kinlibrary
P11309	Q96SN8_S547	0.9736	kinlibrary
P11309	Q96SQ5_T403	0.988	kinlibrary
P11309	Q96SQ5_T543	0.9821	kinlibrary
P11309	Q96ST2_S362	0.9649	kinlibrary
P11309	Q96ST2_S720	0.993	kinlibrary
P11309	Q96ST3_S421	0.9898	kinlibrary
P11309	Q96ST8_S44	0.9527	kinlibrary
P11309	Q96ST8_S75	0.9812000000000001	kinlibrary
P11309	Q96ST8_S77	0.9861	kinlibrary
P11309	Q96T23_S1245	0.9823999999999999	kinlibrary
P11309	Q96T23_S1246	0.9594	kinlibrary
P11309	Q96T23_S1277	0.9958	kinlibrary
P11309	Q96T37_S259	0.9869	kinlibrary
P11309	Q96T37_S686	0.9934999999999999	kinlibrary
P11309	Q96T37_S767	0.9738	kinlibrary
P11309	Q96T49_S337	0.9636	kinlibrary
P11309	Q96T51_S319	0.9609000000000001	kinlibrary
P11309	Q96T51_T74	0.9856999999999999	kinlibrary
P11309	Q96T58_S1268	0.9778	kinlibrary
P11309	Q96T58_S1857	0.9931	kinlibrary
P11309	Q96T58_S190	0.9544	kinlibrary
P11309	Q96T58_S623	0.9631000000000001	kinlibrary
P11309	Q96T58_S847	0.9512999999999999	kinlibrary
P11309	Q96T60_S143	0.9523	kinlibrary
P11309	Q96T83_S693	0.9809	kinlibrary
P11309	Q96T88_S165	0.9708	kinlibrary
P11309	Q96T88_S298	0.9994	kinlibrary
P11309	Q96T88_S311	0.9994	kinlibrary
P11309	Q96T88_S661	0.9629000000000001	kinlibrary
P11309	Q96T88_S674	0.9629000000000001	kinlibrary
P11309	Q96T88_S707	0.9763	kinlibrary
P11309	Q99081_S559	0.9912000000000001	kinlibrary
P11309	Q99418_S392	0.9840000000000001	kinlibrary
P11309	Q99442_S117	0.9852	kinlibrary
P11309	Q99442_S357	0.9908	kinlibrary
P11309	Q99490_S648	0.951	kinlibrary
P11309	Q99490_S927	0.9504	kinlibrary
P11309	Q99501_S316	0.9783	kinlibrary
P11309	Q99501_S352	0.9998	kinlibrary
P11309	Q99501_S436	0.993	kinlibrary
P11309	Q99501_S438	0.9912000000000001	kinlibrary
P11309	Q99501_S657	0.9992	kinlibrary
P11309	Q99502_S299	0.9882	kinlibrary
P11309	Q99504_S256	0.9676	kinlibrary
P11309	Q99543_S47	0.9831	kinlibrary
P11309	Q99549_S392	0.9991	kinlibrary
P11309	Q99549_T496	0.9978	kinlibrary
P11309	Q99570_S755	0.9967	kinlibrary
P11309	Q99590_S1169	0.9551999999999999	kinlibrary
P11309	Q99590_S1170	0.9994	kinlibrary
P11309	Q99590_S796	0.9503	kinlibrary
P11309	Q99590_S816	0.9793000000000001	kinlibrary
P11309	Q99590_S818	0.9615	kinlibrary
P11309	Q99590_S848	0.976	kinlibrary
P11309	Q99590_S850	0.9918	kinlibrary
P11309	Q99615_S449	0.9915	kinlibrary
P11309	Q99623_S91	0.9723	kinlibrary
P11309	Q99661_S95	0.9823000000000001	kinlibrary
P11309	Q99683_S83	0.9698	kinlibrary
P11309	Q99698_S1503	0.9858	kinlibrary
P11309	Q99698_S2627	0.9859	kinlibrary
P11309	Q99700_S479	0.9804999999999999	kinlibrary
P11309	Q99700_S513	0.9842	kinlibrary
P11309	Q99700_S597	0.9514	kinlibrary
P11309	Q99700_S617	0.9534	kinlibrary
P11309	Q99700_S692	0.9751000000000001	kinlibrary
P11309	Q99700_S758	0.9756	kinlibrary
P11309	Q99708_S379	0.99	kinlibrary
P11309	Q99755_S475	0.9509000000000001	kinlibrary
P11309	Q99755_S476	0.9664	kinlibrary
P11309	Q99759_S166	0.9840000000000001	kinlibrary
P11309	Q99759_S337	0.9842	kinlibrary
P11309	Q99801_S48	0.9797	kinlibrary
P11309	Q99829_S54	0.9620000000000001	kinlibrary
P11309	Q99856_S353	0.9719	kinlibrary
P11309	Q99929_S28	0.9534	kinlibrary
P11309	Q99956_S16	0.9555	kinlibrary
P11309	Q99956_S325	0.9837	kinlibrary
P11309	Q99959_S761	0.9543	kinlibrary
P11309	Q99973_S2353	0.9819	kinlibrary
P11309	Q99996_S2677	0.9604	kinlibrary
P11309	Q99996_S43	0.996	kinlibrary
P11309	Q9BPZ7_S315	0.996	kinlibrary
P11309	Q9BPZ7_S510	0.9643	kinlibrary
P11309	Q9BPZ7_T86	0.9892	kinlibrary
P11309	Q9BQ67_T10	0.9934999999999999	kinlibrary
P11309	Q9BQF6_S11	0.9851000000000001	kinlibrary
P11309	Q9BQF6_S24	0.9919	kinlibrary
P11309	Q9BQF6_S721	0.9623999999999999	kinlibrary
P11309	Q9BQG0_S1186	0.9987	kinlibrary
P11309	Q9BQG0_S1243	0.9503	kinlibrary
P11309	Q9BQG0_S1259	0.9606	kinlibrary
P11309	Q9BQI5_T180	0.9776	kinlibrary
P11309	Q9BQK8_S411	0.9536	kinlibrary
P11309	Q9BQS7_S1145	0.9562	kinlibrary
P11309	Q9BRA0_S22	0.9756	kinlibrary
P11309	Q9BRD0_S18	0.9924	kinlibrary
P11309	Q9BRD0_S184	0.9839	kinlibrary
P11309	Q9BRD0_S197	0.9895999999999999	kinlibrary
P11309	Q9BRD0_S222	0.9852	kinlibrary
P11309	Q9BRD0_S235	0.9865	kinlibrary
P11309	Q9BRD0_S271	0.986	kinlibrary
P11309	Q9BRD0_S385	0.9989	kinlibrary
P11309	Q9BRD0_T135	0.9761	kinlibrary
P11309	Q9BRD0_T147	0.9677	kinlibrary
P11309	Q9BRD0_T159	0.9764	kinlibrary
P11309	Q9BRG2_S145	0.9923000000000001	kinlibrary
P11309	Q9BRQ0_S48	0.9998999999999999	kinlibrary
P11309	Q9BRR0_T337	0.983	kinlibrary
P11309	Q9BRR9_S500	0.9863	kinlibrary
P11309	Q9BRU9_S200	0.9921	kinlibrary
P11309	Q9BRZ2_S469	0.9826	kinlibrary
P11309	Q9BS91_S394	0.9654	kinlibrary
P11309	Q9BSF8_S75	0.9621999999999999	kinlibrary
P11309	Q9BSJ6_S16	0.9777	kinlibrary
P11309	Q9BSJ8_S1034	0.9573999999999999	kinlibrary
P11309	Q9BSL1_S332	0.9734	kinlibrary
P11309	Q9BSL1_S98	0.9832	kinlibrary
P11309	Q9BST9_S106	0.9884999999999999	kinlibrary
P11309	Q9BT25_S139	0.9773999999999999	kinlibrary
P11309	Q9BTA9_S22	0.9576	kinlibrary
P11309	Q9BTA9_S64	0.9582999999999999	kinlibrary
P11309	Q9BTC0_S1205	0.9684	kinlibrary
P11309	Q9BTC0_S1456	0.9834999999999999	kinlibrary
P11309	Q9BTE7_S9	0.9762000000000001	kinlibrary
P11309	Q9BTL4_S125	0.9945999999999999	kinlibrary
P11309	Q9BTL4_S126	0.9791	kinlibrary
P11309	Q9BTV7_S126	0.9954000000000001	kinlibrary
P11309	Q9BU23_S678	0.9956	kinlibrary
P11309	Q9BU64_S35	0.9933	kinlibrary
P11309	Q9BUB5_S372	0.9895	kinlibrary
P11309	Q9BUB5_S413	0.9895	kinlibrary
P11309	Q9BUH8_S246	0.9986	kinlibrary
P11309	Q9BUI4_S204	0.9989	kinlibrary
P11309	Q9BUI4_S205	0.9975	kinlibrary
P11309	Q9BUJ2_S194	0.9640000000000001	kinlibrary
P11309	Q9BUQ8_S14	0.9536	kinlibrary
P11309	Q9BUT9_S78	0.9703	kinlibrary
P11309	Q9BUU2_S132	0.9808	kinlibrary
P11309	Q9BV19_S127	0.9587	kinlibrary
P11309	Q9BV36_S191	0.9520000000000001	kinlibrary
P11309	Q9BV36_S337	0.9745	kinlibrary
P11309	Q9BV36_S510	0.9876	kinlibrary
P11309	Q9BV36_S552	0.9649	kinlibrary
P11309	Q9BV40_T48	0.9523	kinlibrary
P11309	Q9BV73_S1295	0.9926999999999999	kinlibrary
P11309	Q9BVC5_S184	0.9702	kinlibrary
P11309	Q9BVG4_S181	0.9915	kinlibrary
P11309	Q9BVI0_S265	0.9815999999999999	kinlibrary
P11309	Q9BVI0_S291	0.9936	kinlibrary
P11309	Q9BVJ6_S302	0.987	kinlibrary
P11309	Q9BVV6_S406	0.9547	kinlibrary
P11309	Q9BW61_S33	0.9756999999999999	kinlibrary
P11309	Q9BW71_S330	0.968	kinlibrary
P11309	Q9BW71_S98	0.9747	kinlibrary
P11309	Q9BW71_T84	0.9684	kinlibrary
P11309	Q9BW91_S182	0.951	kinlibrary
P11309	Q9BW91_S183	0.9890000000000001	kinlibrary
P11309	Q9BWE0_S21	0.9512999999999999	kinlibrary
P11309	Q9BWE0_S426	0.9856	kinlibrary
P11309	Q9BWE0_T510	0.9821	kinlibrary
P11309	Q9BWH6_S80	0.9634	kinlibrary
P11309	Q9BWT1_T163	0.9876999999999999	kinlibrary
P11309	Q9BWT3_S508	0.9632999999999999	kinlibrary
P11309	Q9BWT3_S708	0.9895999999999999	kinlibrary
P11309	Q9BWT7_S638	0.9582999999999999	kinlibrary
P11309	Q9BX95_S112	0.9709	kinlibrary
P11309	Q9BXA9_S1177	0.9959	kinlibrary
P11309	Q9BXB4_S189	0.9921	kinlibrary
P11309	Q9BXB5_S232	0.9843999999999999	kinlibrary
P11309	Q9BXC1_S304	0.9831	kinlibrary
P11309	Q9BXF3_S605	0.9862000000000001	kinlibrary
P11309	Q9BXF6_S482	0.973	kinlibrary
P11309	Q9BXK1_T152	0.9718000000000001	kinlibrary
P11309	Q9BXL7_S439	0.9887999999999999	kinlibrary
P11309	Q9BXM7_S495	0.9521	kinlibrary
P11309	Q9BXV9_T98	0.951	kinlibrary
P11309	Q9BXW9_S331	0.9761	kinlibrary
P11309	Q9BXY0_S27	0.9506999999999999	kinlibrary
P11309	Q9BY89_S1410	0.982	kinlibrary
P11309	Q9BY89_S774	0.9686	kinlibrary
P11309	Q9BY89_T1380	0.9944	kinlibrary
P11309	Q9BY89_T951	0.9817	kinlibrary
P11309	Q9BYB0_S1577	0.9792000000000001	kinlibrary
P11309	Q9BYB0_S1638	0.965	kinlibrary
P11309	Q9BYB0_S686	0.9653	kinlibrary
P11309	Q9BYB0_S782	0.9544	kinlibrary
P11309	Q9BYE7_S115	0.9873000000000001	kinlibrary
P11309	Q9BYG3_S218	0.9845999999999999	kinlibrary
P11309	Q9BYG3_S247	0.9884999999999999	kinlibrary
P11309	Q9BYI3_S415	0.9655	kinlibrary
P11309	Q9BYJ9_S252	0.9549	kinlibrary
P11309	Q9BYP7_S1470	0.9594	kinlibrary
P11309	Q9BYV8_S288	0.9677	kinlibrary
P11309	Q9BYV9_S521	0.9571999999999999	kinlibrary
P11309	Q9BYW2_S1098	0.9588	kinlibrary
P11309	Q9BYW2_S2079	0.9693999999999999	kinlibrary
P11309	Q9BYW2_S2080	0.9967	kinlibrary
P11309	Q9BYW2_S532	0.9562999999999999	kinlibrary
P11309	Q9BYX2_S915	0.9814	kinlibrary
P11309	Q9BZ23_S168	0.9690000000000001	kinlibrary
P11309	Q9BZ23_S169	0.9783	kinlibrary
P11309	Q9BZ71_S928	0.9665	kinlibrary
P11309	Q9BZ71_S946	0.9772	kinlibrary
P11309	Q9BZ72_S319	0.9515	kinlibrary
P11309	Q9BZ72_S642	0.9534999999999999	kinlibrary
P11309	Q9BZ95_S457	0.9932	kinlibrary
P11309	Q9BZ95_S587	0.9728	kinlibrary
P11309	Q9BZ95_T456	0.9695	kinlibrary
P11309	Q9BZD6_S200	0.9595999999999999	kinlibrary
P11309	Q9BZE4_S558	0.9753000000000001	kinlibrary
P11309	Q9BZF3_S290	0.9540000000000001	kinlibrary
P11309	Q9BZI1_S186	0.9965	kinlibrary
P11309	Q9BZL4_S532	0.9937999999999999	kinlibrary
P11309	Q9BZL6_S197	0.9902	kinlibrary
P11309	Q9BZL6_S236	0.9679000000000001	kinlibrary
P11309	Q9BZS1_S418	0.973	kinlibrary
P11309	Q9BZS1_S422	0.9729000000000001	kinlibrary
P11309	Q9BZW8_S334	0.9925	kinlibrary
P11309	Q9BZX2_S254	0.996	kinlibrary
P11309	Q9C040_S440	0.9799	kinlibrary
P11309	Q9C0A6_S591	0.9829000000000001	kinlibrary
P11309	Q9C0B1_T6	0.9531000000000001	kinlibrary
P11309	Q9C0B5_S296	0.9708	kinlibrary
P11309	Q9C0B5_S395	0.9917	kinlibrary
P11309	Q9C0C2_S1450	0.9601000000000001	kinlibrary
P11309	Q9C0C2_S1545	0.9918	kinlibrary
P11309	Q9C0C2_S1554	0.966	kinlibrary
P11309	Q9C0C2_S1620	0.9636	kinlibrary
P11309	Q9C0C2_S1666	0.9969	kinlibrary
P11309	Q9C0C2_S920	0.9691	kinlibrary
P11309	Q9C0C9_S1240	0.9990000000000001	kinlibrary
P11309	Q9C0C9_S515	0.96	kinlibrary
P11309	Q9C0D0_S67	0.9588	kinlibrary
P11309	Q9C0D2_S2023	0.9638	kinlibrary
P11309	Q9C0D2_S738	0.9553	kinlibrary
P11309	Q9C0D7_S612	0.9671	kinlibrary
P11309	Q9C0E4_S38	0.9878	kinlibrary
P11309	Q9C0H5_S246	0.9998999999999999	kinlibrary
P11309	Q9C0H9_S385	0.968	kinlibrary
P11309	Q9C0H9_S859	0.9506	kinlibrary
P11309	Q9C0I1_S716	0.9599	kinlibrary
P11309	Q9C0J8_S1219	0.9582999999999999	kinlibrary
P11309	Q9GZP1_S10	0.9548000000000001	kinlibrary
P11309	Q9GZP1_S178	0.9678	kinlibrary
P11309	Q9GZR1_S324	0.9729000000000001	kinlibrary
P11309	Q9GZR1_S350	0.9608	kinlibrary
P11309	Q9GZR2_S14	0.9649	kinlibrary
P11309	Q9GZS1_S447	0.9623	kinlibrary
P11309	Q9GZU1_S557	0.9978	kinlibrary
P11309	Q9GZV1_S99	0.9675	kinlibrary
P11309	Q9GZV5_S66	0.9571	kinlibrary
P11309	Q9GZV9_S180	0.9601999999999999	kinlibrary
P11309	Q9GZX7_S38	0.9514	kinlibrary
P11309	Q9GZY6_S106	0.9575	kinlibrary
P11309	Q9GZY8_S155	0.972	kinlibrary
P11309	Q9GZY8_S157	0.9651000000000001	kinlibrary
P11309	Q9GZY8_T137	0.9587	kinlibrary
P11309	Q9H000_S115	0.9899	kinlibrary
P11309	Q9H0A0_S435	0.9654	kinlibrary
P11309	Q9H0B6_S428	0.9840000000000001	kinlibrary
P11309	Q9H0B6_S508	0.9728	kinlibrary
P11309	Q9H0C8_S82	0.9922	kinlibrary
P11309	Q9H0D6_S678	0.9742000000000001	kinlibrary
P11309	Q9H0E3_S875	0.9783	kinlibrary
P11309	Q9H0G5_S285	0.9706999999999999	kinlibrary
P11309	Q9H0G5_S293	0.9812000000000001	kinlibrary
P11309	Q9H0H5_S187	0.9627	kinlibrary
P11309	Q9H0H5_T186	0.9776	kinlibrary
P11309	Q9H0H5_T249	0.9991	kinlibrary
P11309	Q9H0K1_S358	0.9943000000000001	kinlibrary
P11309	Q9H0K6_S293	0.9763	kinlibrary
P11309	Q9H0S4_S424	0.9623	kinlibrary
P11309	Q9H0X6_S102	0.9837	kinlibrary
P11309	Q9H0X9_S12	0.9726	kinlibrary
P11309	Q9H0X9_S325	0.9533	kinlibrary
P11309	Q9H165_T716	0.9642000000000001	kinlibrary
P11309	Q9H1A4_S1347	0.9852	kinlibrary
P11309	Q9H1A4_S699	0.9692000000000001	kinlibrary
P11309	Q9H1B7_S13	0.9643999999999999	kinlibrary
P11309	Q9H1B7_S519	0.9673999999999999	kinlibrary
P11309	Q9H1B7_S547	0.9963	kinlibrary
P11309	Q9H1B7_S657	0.9571	kinlibrary
P11309	Q9H1B7_S658	0.9501999999999999	kinlibrary
P11309	Q9H1D0_T742	0.9871	kinlibrary
P11309	Q9H1E3_S204	0.9689	kinlibrary
P11309	Q9H1E3_S50	0.9992	kinlibrary
P11309	Q9H1J1_S401	0.9843999999999999	kinlibrary
P11309	Q9H1Z4_S111	0.972	kinlibrary
P11309	Q9H211_S31	0.9693999999999999	kinlibrary
P11309	Q9H254_S2236	0.9822	kinlibrary
P11309	Q9H254_S2254	0.9722	kinlibrary
P11309	Q9H2A7_S234	0.9895	kinlibrary
P11309	Q9H2D6_S88	0.9734	kinlibrary
P11309	Q9H2E6_S952	0.9764	kinlibrary
P11309	Q9H2F5_S535	0.9911	kinlibrary
P11309	Q9H2G2_S372	0.9741	kinlibrary
P11309	Q9H2G4_S16	0.9819	kinlibrary
P11309	Q9H2J7_S129	0.9509000000000001	kinlibrary
P11309	Q9H2J7_S699	0.9828	kinlibrary
P11309	Q9H2L5_S91	0.9815999999999999	kinlibrary
P11309	Q9H2S1_S567	0.9871	kinlibrary
P11309	Q9H2S1_S568	0.9967	kinlibrary
P11309	Q9H2S1_S569	0.9818000000000001	kinlibrary
P11309	Q9H2U1_S161	0.9571	kinlibrary
P11309	Q9H2V7_S518	0.9623999999999999	kinlibrary
P11309	Q9H2Y7_S1279	0.9806	kinlibrary
P11309	Q9H2Y7_S1302	0.9501999999999999	kinlibrary
P11309	Q9H2Y7_S859	0.9643999999999999	kinlibrary
P11309	Q9H2Y7_S861	0.9702	kinlibrary
P11309	Q9H2Y7_S937	0.9739	kinlibrary
P11309	Q9H2Y7_T1021	0.9995999999999999	kinlibrary
P11309	Q9H307_S100	0.9516	kinlibrary
P11309	Q9H307_S658	0.9869	kinlibrary
P11309	Q9H307_S690	0.9634	kinlibrary
P11309	Q9H307_S692	0.9631000000000001	kinlibrary
P11309	Q9H307_S96	0.996	kinlibrary
P11309	Q9H329_S423	0.9643999999999999	kinlibrary
P11309	Q9H329_T424	0.9638	kinlibrary
P11309	Q9H334_S440	0.9871	kinlibrary
P11309	Q9H361_S92	0.9716	kinlibrary
P11309	Q9H3D4_S301	0.9826999999999999	kinlibrary
P11309	Q9H3D4_S395	0.9826999999999999	kinlibrary
P11309	Q9H3P2_T277	0.9976	kinlibrary
P11309	Q9H3P7_S54	0.9591	kinlibrary
P11309	Q9H3T3_S802	0.9638	kinlibrary
P11309	Q9H3T3_T848	0.9555	kinlibrary
P11309	Q9H3Y6_S94	0.9878	kinlibrary
P11309	Q9H3Y8_S23	0.966	kinlibrary
P11309	Q9H3Z4_S10	0.9693	kinlibrary
P11309	Q9H410_S100	0.9703	kinlibrary
P11309	Q9H410_S109	0.977	kinlibrary
P11309	Q9H4A3_S185	0.9725	kinlibrary
P11309	Q9H4A3_S2270	0.9740000000000001	kinlibrary
P11309	Q9H4A3_T60	0.9995	kinlibrary
P11309	Q9H4B4_T219	0.9587	kinlibrary
P11309	Q9H4B6_S90	0.9704999999999999	kinlibrary
P11309	Q9H4E7_S387	0.9973000000000001	kinlibrary
P11309	Q9H4E7_S590	0.9579000000000001	kinlibrary
P11309	Q9H4E7_S597	0.9779000000000001	kinlibrary
P11309	Q9H4G0_S396	0.9508	kinlibrary
P11309	Q9H4L4_S44	0.9895	kinlibrary
P11309	Q9H4L5_S186	0.9531000000000001	kinlibrary
P11309	Q9H4L7_S211	0.9937	kinlibrary
P11309	Q9H4M7_T296	0.9728	kinlibrary
P11309	Q9H4X1_S45	0.9561	kinlibrary
P11309	Q9H4X1_S65	0.9561	kinlibrary
P11309	Q9H4Z3_S116	0.9989	kinlibrary
P11309	Q9H694_S637	0.9525	kinlibrary
P11309	Q9H6A9_S287	0.9939	kinlibrary
P11309	Q9H6A9_S402	0.9639	kinlibrary
P11309	Q9H6E5_S644	0.9786	kinlibrary
P11309	Q9H6F5_S217	0.9963	kinlibrary
P11309	Q9H6K5_S165	0.987	kinlibrary
P11309	Q9H6K5_S229	0.9976	kinlibrary
P11309	Q9H6Q3_S10	0.9873999999999999	kinlibrary
P11309	Q9H6R7_S529	0.9793999999999999	kinlibrary
P11309	Q9H6S0_S1202	0.9661	kinlibrary
P11309	Q9H6S3_S240	0.9940000000000001	kinlibrary
P11309	Q9H6S3_S693	0.9698	kinlibrary
P11309	Q9H6T3_S481	0.9506999999999999	kinlibrary
P11309	Q9H6T3_S87	0.9743	kinlibrary
P11309	Q9H6Z4_S126	0.9523	kinlibrary
P11309	Q9H6Z4_S221	0.9511	kinlibrary
P11309	Q9H6Z4_S58	0.9523	kinlibrary
P11309	Q9H707_T319	0.9769	kinlibrary
P11309	Q9H792_S1035	0.9895	kinlibrary
P11309	Q9H7D7_S121	0.9899	kinlibrary
P11309	Q9H7E2_S256	0.9901000000000001	kinlibrary
P11309	Q9H7J1_S33	0.9645	kinlibrary
P11309	Q9H7M9_S272	0.9892	kinlibrary
P11309	Q9H7N4_S498	0.9817	kinlibrary
P11309	Q9H7N4_S500	0.9834	kinlibrary
P11309	Q9H7N4_S526	0.9995999999999999	kinlibrary
P11309	Q9H7N4_S612	0.9992	kinlibrary
P11309	Q9H7N4_S614	0.9789	kinlibrary
P11309	Q9H7N4_S655	0.9813	kinlibrary
P11309	Q9H7N4_S929	0.985	kinlibrary
P11309	Q9H7P6_T64	0.9958	kinlibrary
P11309	Q9H7P9_S482	0.9973000000000001	kinlibrary
P11309	Q9H7P9_T466	0.9831	kinlibrary
P11309	Q9H8G2_S89	0.9921	kinlibrary
P11309	Q9H8G2_T90	0.9889	kinlibrary
P11309	Q9H8N7_S449	0.9648	kinlibrary
P11309	Q9H8V3_S406	0.9789	kinlibrary
P11309	Q9H910_S173	0.9639	kinlibrary
P11309	Q9H987_S400	0.9806	kinlibrary
P11309	Q9H987_S427	0.9556999999999999	kinlibrary
P11309	Q9H987_S790	0.9781	kinlibrary
P11309	Q9H992_S300	0.9699	kinlibrary
P11309	Q9H993_S41	0.9725	kinlibrary
P11309	Q9H999_S283	0.9628	kinlibrary
P11309	Q9H9A6_S38	0.9765999999999999	kinlibrary
P11309	Q9H9A7_S284	0.9523	kinlibrary
P11309	Q9H9F9_S76	0.9745	kinlibrary
P11309	Q9H9J4_S1166	0.9956999999999999	kinlibrary
P11309	Q9H9J4_S1181	0.9865	kinlibrary
P11309	Q9H9P5_S344	0.9881	kinlibrary
P11309	Q9H9S0_T78	0.9579000000000001	kinlibrary
P11309	Q9HA47_S253	0.9521	kinlibrary
P11309	Q9HAJ7_S93	0.9987999999999999	kinlibrary
P11309	Q9HAJ7_T92	0.9936	kinlibrary
P11309	Q9HAU0_S161	0.9925	kinlibrary
P11309	Q9HAU0_S494	0.9745999999999999	kinlibrary
P11309	Q9HAU0_S55	0.9853000000000001	kinlibrary
P11309	Q9HAU0_S855	0.9556999999999999	kinlibrary
P11309	Q9HAU4_T144	0.9551000000000001	kinlibrary
P11309	Q9HAZ1_S136	0.9825	kinlibrary
P11309	Q9HAZ1_S138	0.9976999999999999	kinlibrary
P11309	Q9HB14_S343	0.9725	kinlibrary
P11309	Q9HB20_S244	0.9848	kinlibrary
P11309	Q9HB20_T242	0.9773999999999999	kinlibrary
P11309	Q9HB21_S380	0.9689	kinlibrary
P11309	Q9HB96_S180	0.9621999999999999	kinlibrary
P11309	Q9HBD1_S1119	0.9616	kinlibrary
P11309	Q9HBD1_S738	0.9863	kinlibrary
P11309	Q9HBL0_S1393	0.973	kinlibrary
P11309	Q9HBL0_S899	0.98	kinlibrary
P11309	Q9HBL0_T1335	0.9682999999999999	kinlibrary
P11309	Q9HBT8_T433	0.9712999999999999	kinlibrary
P11309	Q9HC35_S94	0.9833	kinlibrary
P11309	Q9HC44_S49	0.9994	kinlibrary
P11309	Q9HC44_S76	0.9573999999999999	kinlibrary
P11309	Q9HC52_S311	0.9989	kinlibrary
P11309	Q9HC62_S32	0.9853000000000001	kinlibrary
P11309	Q9HC62_S333	0.9861	kinlibrary
P11309	Q9HC77_S1109	0.9769	kinlibrary
P11309	Q9HC77_S859	0.9545999999999999	kinlibrary
P11309	Q9HC78_S353	0.9629000000000001	kinlibrary
P11309	Q9HCC9_S392	0.9974	kinlibrary
P11309	Q9HCD6_S35	0.9654	kinlibrary
P11309	Q9HCE5_S399	0.9756999999999999	kinlibrary
P11309	Q9HCG8_S61	0.9569	kinlibrary
P11309	Q9HCG8_S829	0.9912000000000001	kinlibrary
P11309	Q9HCG8_S862	0.9961	kinlibrary
P11309	Q9HCH0_S1190	0.9771	kinlibrary
P11309	Q9HCH0_S487	0.9549	kinlibrary
P11309	Q9HCH0_T1171	0.9555	kinlibrary
P11309	Q9HCH5_S262	0.9564	kinlibrary
P11309	Q9HCH5_S278	0.9665	kinlibrary
P11309	Q9HCI7_S345	0.9969	kinlibrary
P11309	Q9HCI7_S347	0.9629000000000001	kinlibrary
P11309	Q9HCK1_S124	0.9531999999999999	kinlibrary
P11309	Q9HCK8_S549	0.9983	kinlibrary
P11309	Q9HCK8_T548	0.9804999999999999	kinlibrary
P11309	Q9HCP0_S361	0.9612999999999999	kinlibrary
P11309	Q9HCR9_S117	0.9903	kinlibrary
P11309	Q9HCS5_S445	0.9991	kinlibrary
P11309	Q9HCS5_S464	0.9967	kinlibrary
P11309	Q9HCS5_S541	0.9873000000000001	kinlibrary
P11309	Q9HCS5_S543	0.9741	kinlibrary
P11309	Q9HCS5_S649	0.9802	kinlibrary
P11309	Q9HD67_S1883	0.9697	kinlibrary
P11309	Q9NP62_S269	0.9687	kinlibrary
P11309	Q9NP64_S114	0.9902	kinlibrary
P11309	Q9NP64_S183	0.9963	kinlibrary
P11309	Q9NP71_S140	0.9856999999999999	kinlibrary
P11309	Q9NP71_S196	0.9984999999999999	kinlibrary
P11309	Q9NP71_S614	0.9913	kinlibrary
P11309	Q9NP87_S12	0.9531999999999999	kinlibrary
P11309	Q9NPB8_S424	0.9651000000000001	kinlibrary
P11309	Q9NPC2_S373	0.9908	kinlibrary
P11309	Q9NPD8_S184	0.9601999999999999	kinlibrary
P11309	Q9NPF5_S454	0.9962000000000001	kinlibrary
P11309	Q9NPG3_S173	0.9616	kinlibrary
P11309	Q9NPG4_S859	0.9906	kinlibrary
P11309	Q9NPH3_S556	0.9854	kinlibrary
P11309	Q9NPH3_S557	0.9661	kinlibrary
P11309	Q9NPI1_S279	0.9951000000000001	kinlibrary
P11309	Q9NPI1_S380	0.9571999999999999	kinlibrary
P11309	Q9NPI6_S522	0.9695	kinlibrary
P11309	Q9NPI7_S183	0.9939	kinlibrary
P11309	Q9NPI9_S373	0.9803000000000001	kinlibrary
P11309	Q9NQC1_S9	0.9921	kinlibrary
P11309	Q9NQC3_S107	0.9789	kinlibrary
P11309	Q9NQC3_S181	0.9731000000000001	kinlibrary
P11309	Q9NQC3_S182	0.9947	kinlibrary
P11309	Q9NQS7_S452	0.9937999999999999	kinlibrary
P11309	Q9NQS7_S72	0.9806	kinlibrary
P11309	Q9NQS7_S91	0.9924	kinlibrary
P11309	Q9NQT8_S1410	0.9829000000000001	kinlibrary
P11309	Q9NQT8_S1481	0.9534	kinlibrary
P11309	Q9NQU5_S113	0.9619	kinlibrary
P11309	Q9NR09_S3937	0.9856	kinlibrary
P11309	Q9NR16_S1402	0.9859	kinlibrary
P11309	Q9NR19_S10	0.9669	kinlibrary
P11309	Q9NR19_S12	0.9965999999999999	kinlibrary
P11309	Q9NR30_S38	0.9573999999999999	kinlibrary
P11309	Q9NR48_S1162	0.9647	kinlibrary
P11309	Q9NR48_S1226	0.9971	kinlibrary
P11309	Q9NR48_S1689	0.9853000000000001	kinlibrary
P11309	Q9NR99_S291	0.9664	kinlibrary
P11309	Q9NRA8_S213	0.9915999999999999	kinlibrary
P11309	Q9NRD9_S1217	0.9793999999999999	kinlibrary
P11309	Q9NRH2_S259	0.9756	kinlibrary
P11309	Q9NRH2_S569	0.9704999999999999	kinlibrary
P11309	Q9NRJ4_S1343	0.9829000000000001	kinlibrary
P11309	Q9NRL2_S1296	0.986	kinlibrary
P11309	Q9NRL2_S1363	0.9887	kinlibrary
P11309	Q9NRL2_S1413	0.9511	kinlibrary
P11309	Q9NRM7_S172	0.9767	kinlibrary
P11309	Q9NRM7_S380	0.9803000000000001	kinlibrary
P11309	Q9NRM7_S408	0.9531000000000001	kinlibrary
P11309	Q9NRM7_S528	0.9628	kinlibrary
P11309	Q9NRP2_S59	0.9756	kinlibrary
P11309	Q9NRR4_S255	0.9936	kinlibrary
P11309	Q9NRR4_S302	0.9748	kinlibrary
P11309	Q9NRR4_S357	0.9793999999999999	kinlibrary
P11309	Q9NRR8_S74	0.9758	kinlibrary
P11309	Q9NRY4_S1150	0.9588	kinlibrary
P11309	Q9NRY4_S1236	0.95	kinlibrary
P11309	Q9NRY4_S589	0.9570000000000001	kinlibrary
P11309	Q9NRY4_T1226	0.9728	kinlibrary
P11309	Q9NRZ9_S515	0.9673999999999999	kinlibrary
P11309	Q9NS23_S197	0.9618000000000001	kinlibrary
P11309	Q9NS28_S218	0.9937999999999999	kinlibrary
P11309	Q9NS37_S189	0.9992	kinlibrary
P11309	Q9NS56_S191	0.9764	kinlibrary
P11309	Q9NS62_S453	0.9892	kinlibrary
P11309	Q9NS62_S463	0.9684999999999999	kinlibrary
P11309	Q9NS68_S241	0.9651000000000001	kinlibrary
P11309	Q9NS73_S12	0.9961	kinlibrary
P11309	Q9NSC5_S120	0.9838	kinlibrary
P11309	Q9NSI2_T138	0.9643	kinlibrary
P11309	Q9NSI6_S1904	0.9798	kinlibrary
P11309	Q9NSI6_S2131	0.9784	kinlibrary
P11309	Q9NSI8_S34	0.9921	kinlibrary
P11309	Q9NSI8_S7	0.9936	kinlibrary
P11309	Q9NSK0_S519	0.9879000000000001	kinlibrary
P11309	Q9NSV4_S175	0.9604	kinlibrary
P11309	Q9NSY1_S1029	0.9656999999999999	kinlibrary
P11309	Q9NSY1_S1107	0.9956	kinlibrary
P11309	Q9NTI5_S1319	0.9801000000000001	kinlibrary
P11309	Q9NTI5_T1220	0.9811	kinlibrary
P11309	Q9NTI5_T1255	0.9825	kinlibrary
P11309	Q9NTJ4_S480	0.9615	kinlibrary
P11309	Q9NTW7_S282	0.9858	kinlibrary
P11309	Q9NTW7_T254	0.9592	kinlibrary
P11309	Q9NTZ6_S413	0.9634999999999999	kinlibrary
P11309	Q9NTZ6_S415	0.9948	kinlibrary
P11309	Q9NTZ6_S422	0.9689	kinlibrary
P11309	Q9NTZ6_S424	0.9863	kinlibrary
P11309	Q9NUQ6_S392	0.9688	kinlibrary
P11309	Q9NUQ6_S455	0.9589	kinlibrary
P11309	Q9NV29_S121	0.9781	kinlibrary
P11309	Q9NV58_S631	0.9987999999999999	kinlibrary
P11309	Q9NV58_S66	0.9692000000000001	kinlibrary
P11309	Q9NV70_S451	0.9541	kinlibrary
P11309	Q9NV88_S572	0.9570000000000001	kinlibrary
P11309	Q9NVC6_S408	0.9649	kinlibrary
P11309	Q9NVE5_S1199	0.9902	kinlibrary
P11309	Q9NVE7_S404	0.9872	kinlibrary
P11309	Q9NVG8_S177	0.9738	kinlibrary
P11309	Q9NVH0_T36	0.9751000000000001	kinlibrary
P11309	Q9NVM9_S678	0.9521999999999999	kinlibrary
P11309	Q9NVR5_S240	0.9695999999999999	kinlibrary
P11309	Q9NVS9_T238	0.9501999999999999	kinlibrary
P11309	Q9NVW2_S164	0.9926999999999999	kinlibrary
P11309	Q9NVW2_S215	0.9865	kinlibrary
P11309	Q9NW07_T286	0.9718000000000001	kinlibrary
P11309	Q9NW75_S129	0.9976	kinlibrary
P11309	Q9NW97_S192	0.9594	kinlibrary
P11309	Q9NWB6_S60	0.985	kinlibrary
P11309	Q9NWB6_S77	0.9797	kinlibrary
P11309	Q9NWH9_S551	0.9668000000000001	kinlibrary
P11309	Q9NWQ8_S201	0.9558	kinlibrary
P11309	Q9NWQ8_S353	0.9836	kinlibrary
P11309	Q9NWQ8_S50	0.9998	kinlibrary
P11309	Q9NWV8_S29	0.9954999999999999	kinlibrary
P11309	Q9NWW5_S31	0.9582999999999999	kinlibrary
P11309	Q9NWZ5_S63	0.9972	kinlibrary
P11309	Q9NX05_S1031	0.9619	kinlibrary
P11309	Q9NX09_T25	0.9702	kinlibrary
P11309	Q9NX40_S123	0.9662999999999999	kinlibrary
P11309	Q9NX55_S38	0.9817	kinlibrary
P11309	Q9NX58_S276	0.9984000000000001	kinlibrary
P11309	Q9NX63_S50	0.9664	kinlibrary
P11309	Q9NX94_S173	0.9609000000000001	kinlibrary
P11309	Q9NXE4_S242	0.97	kinlibrary
P11309	Q9NXG2_S119	0.9549	kinlibrary
P11309	Q9NXG2_S86	0.9872	kinlibrary
P11309	Q9NXH8_S97	0.9867	kinlibrary
P11309	Q9NXL2_S55	0.9848	kinlibrary
P11309	Q9NXL9_S898	0.9919	kinlibrary
P11309	Q9NXR1_S306	0.9781	kinlibrary
P11309	Q9NXT0_T340	0.9519	kinlibrary
P11309	Q9NXV6_S131	0.9691	kinlibrary
P11309	Q9NXV6_S266	0.9912000000000001	kinlibrary
P11309	Q9NXX6_S28	0.9891	kinlibrary
P11309	Q9NXX6_S30	0.9672	kinlibrary
P11309	Q9NXX6_S32	0.9556	kinlibrary
P11309	Q9NY61_S143	0.9826999999999999	kinlibrary
P11309	Q9NY61_S510	0.9620000000000001	kinlibrary
P11309	Q9NYB9_S242	0.9716	kinlibrary
P11309	Q9NYD6_S122	0.9983	kinlibrary
P11309	Q9NYF3_S273	0.9814	kinlibrary
P11309	Q9NYF8_T355	0.9722	kinlibrary
P11309	Q9NYJ8_S423	0.9743999999999999	kinlibrary
P11309	Q9NYJ8_S582	0.9645	kinlibrary
P11309	Q9NYN1_S12	0.9971	kinlibrary
P11309	Q9NYP3_S28	0.993	kinlibrary
P11309	Q9NYQ7_S3181	0.9561	kinlibrary
P11309	Q9NYQ8_S4258	0.9765	kinlibrary
P11309	Q9NYT6_S638	0.9904999999999999	kinlibrary
P11309	Q9NYV4_S1053	0.961	kinlibrary
P11309	Q9NYV4_S274	0.97	kinlibrary
P11309	Q9NYV4_S301	0.9643999999999999	kinlibrary
P11309	Q9NYV4_S332	0.9565	kinlibrary
P11309	Q9NYV4_S333	0.9620000000000001	kinlibrary
P11309	Q9NYV4_S359	0.9556999999999999	kinlibrary
P11309	Q9NYV4_S383	0.9756999999999999	kinlibrary
P11309	Q9NYV4_T1246	0.9773000000000001	kinlibrary
P11309	Q9NYW8_S368	0.9987	kinlibrary
P11309	Q9NYZ1_T199	0.9936	kinlibrary
P11309	Q9NYZ3_S435	0.9688	kinlibrary
P11309	Q9NYZ3_S520	0.98	kinlibrary
P11309	Q9NZ52_S372	0.9801000000000001	kinlibrary
P11309	Q9NZ53_S570	0.9712999999999999	kinlibrary
P11309	Q9NZ63_S15	0.9909	kinlibrary
P11309	Q9NZ72_S50	0.9564	kinlibrary
P11309	Q9NZJ5_S1094	0.9695999999999999	kinlibrary
P11309	Q9NZJ5_S555	0.9965	kinlibrary
P11309	Q9NZJ7_S382	0.9587	kinlibrary
P11309	Q9NZL3_S395	0.9904999999999999	kinlibrary
P11309	Q9NZM1_S212	0.9890000000000001	kinlibrary
P11309	Q9NZM1_S731	0.9558	kinlibrary
P11309	Q9NZN5_S1288	0.9652	kinlibrary
P11309	Q9NZN5_S608	0.9981	kinlibrary
P11309	Q9NZN8_S242	0.9862000000000001	kinlibrary
P11309	Q9NZV5_S30	0.9673999999999999	kinlibrary
P11309	Q9P0K1_S832	0.9581999999999999	kinlibrary
P11309	Q9P0K1_S834	0.9845999999999999	kinlibrary
P11309	Q9P0K1_S855	0.9797	kinlibrary
P11309	Q9P0K1_S857	0.9698	kinlibrary
P11309	Q9P0L1_T406	0.9712999999999999	kinlibrary
P11309	Q9P0L2_S423	0.9845	kinlibrary
P11309	Q9P0N9_S124	0.9515	kinlibrary
P11309	Q9P0U4_S124	0.9851000000000001	kinlibrary
P11309	Q9P107_S914	0.9803000000000001	kinlibrary
P11309	Q9P1Q0_S541	0.9667	kinlibrary
P11309	Q9P1Y5_S1020	0.9939	kinlibrary
P11309	Q9P1Y5_T447	0.9556	kinlibrary
P11309	Q9P1Y6_S1093	0.9799	kinlibrary
P11309	Q9P1Y6_S1165	0.986	kinlibrary
P11309	Q9P1Y6_S936	0.9982	kinlibrary
P11309	Q9P1Z2_S11	0.9514	kinlibrary
P11309	Q9P203_S1121	0.9873999999999999	kinlibrary
P11309	Q9P203_S966	0.9809	kinlibrary
P11309	Q9P206_S447	0.9693	kinlibrary
P11309	Q9P206_S858	0.9922	kinlibrary
P11309	Q9P227_S1306	0.9815	kinlibrary
P11309	Q9P227_S314	0.9723999999999999	kinlibrary
P11309	Q9P227_S316	0.9871	kinlibrary
P11309	Q9P227_S598	0.9936	kinlibrary
P11309	Q9P227_S623	0.9876	kinlibrary
P11309	Q9P241_S613	0.9802	kinlibrary
P11309	Q9P242_S183	0.9588	kinlibrary
P11309	Q9P242_T508	0.9643	kinlibrary
P11309	Q9P244_S674	0.9919	kinlibrary
P11309	Q9P244_S731	0.9909	kinlibrary
P11309	Q9P246_S697	0.9884000000000001	kinlibrary
P11309	Q9P266_S1044	0.9601999999999999	kinlibrary
P11309	Q9P270_S35	0.9578	kinlibrary
P11309	Q9P270_S366	0.9529000000000001	kinlibrary
P11309	Q9P270_S87	0.9625	kinlibrary
P11309	Q9P270_T313	0.9529000000000001	kinlibrary
P11309	Q9P275_S18	0.9854	kinlibrary
P11309	Q9P275_S610	0.9566	kinlibrary
P11309	Q9P287_S234	0.9811	kinlibrary
P11309	Q9P2B2_S875	0.9539	kinlibrary
P11309	Q9P2D0_S990	0.9894	kinlibrary
P11309	Q9P2D0_S992	0.9718000000000001	kinlibrary
P11309	Q9P2D6_S640	0.9777	kinlibrary
P11309	Q9P2F6_S46	0.9787	kinlibrary
P11309	Q9P2F6_S704	0.9837	kinlibrary
P11309	Q9P2F6_S730	0.9592	kinlibrary
P11309	Q9P2F6_S846	0.9599	kinlibrary
P11309	Q9P2F8_S160	0.9656	kinlibrary
P11309	Q9P2F8_S284	0.9789	kinlibrary
P11309	Q9P2H5_S613	0.9664	kinlibrary
P11309	Q9P2J9_S461	0.99	kinlibrary
P11309	Q9P2K5_S520	0.9734999999999999	kinlibrary
P11309	Q9P2M4_S439	0.9759	kinlibrary
P11309	Q9P2M4_S91	0.9673999999999999	kinlibrary
P11309	Q9P2N5_S120	0.9823000000000001	kinlibrary
P11309	Q9P2N5_S128	0.9570000000000001	kinlibrary
P11309	Q9P2N5_S566	0.9974	kinlibrary
P11309	Q9P2P5_S1040	0.9659	kinlibrary
P11309	Q9P2P5_S1042	0.9740000000000001	kinlibrary
P11309	Q9P2P5_S415	0.9894	kinlibrary
P11309	Q9P2P5_S48	0.9504	kinlibrary
P11309	Q9P2P5_S852	0.96	kinlibrary
P11309	Q9P2Q2_S640	0.9743999999999999	kinlibrary
P11309	Q9P2Q2_S711	0.9584999999999999	kinlibrary
P11309	Q9P2Y4_S10	0.9987999999999999	kinlibrary
P11309	Q9P2Y5_S483	0.9616	kinlibrary
P11309	Q9P2Y5_S508	0.9615	kinlibrary
P11309	Q9P2Y5_S509	0.9971	kinlibrary
P11309	Q9UBC2_T217	0.95	kinlibrary
P11309	Q9UBD5_S207	0.9853000000000001	kinlibrary
P11309	Q9UBD5_S23	0.9615	kinlibrary
P11309	Q9UBF8_S275	0.9588	kinlibrary
P11309	Q9UBF8_S277	0.95	kinlibrary
P11309	Q9UBF8_S294	0.9756999999999999	kinlibrary
P11309	Q9UBF8_S496	0.9739	kinlibrary
P11309	Q9UBF8_S511	0.9739	kinlibrary
P11309	Q9UBF9_S233	0.9628	kinlibrary
P11309	Q9UBK2_S571	0.9833	kinlibrary
P11309	Q9UBL0_S280	0.9717	kinlibrary
P11309	Q9UBN7_S16	0.9662999999999999	kinlibrary
P11309	Q9UBP0_S93	0.9634999999999999	kinlibrary
P11309	Q9UBP6_S27	0.9854999999999999	kinlibrary
P11309	Q9UBR4_S238	0.9859	kinlibrary
P11309	Q9UBS0_S416	0.9690000000000001	kinlibrary
P11309	Q9UBS9_S1073	0.9719	kinlibrary
P11309	Q9UBT6_S578	0.9520000000000001	kinlibrary
P11309	Q9UBU3_S41	0.9822	kinlibrary
P11309	Q9UBU6_S231	0.9606999999999999	kinlibrary
P11309	Q9UBW5_S357	0.9729000000000001	kinlibrary
P11309	Q9UBW5_S395	0.9692000000000001	kinlibrary
P11309	Q9UBW5_S430	0.9726	kinlibrary
P11309	Q9UBW8_S255	0.9899	kinlibrary
P11309	Q9UC07_S383	0.9714	kinlibrary
P11309	Q9UD71_T34	0.9895999999999999	kinlibrary
P11309	Q9UDT6_S352	0.9542	kinlibrary
P11309	Q9UDT6_S551	0.9637	kinlibrary
P11309	Q9UDV6_S15	0.9814	kinlibrary
P11309	Q9UDV6_T16	0.9752	kinlibrary
P11309	Q9UDV7_T597	0.9752	kinlibrary
P11309	Q9UDY2_S163	0.9591	kinlibrary
P11309	Q9UDY2_S192	0.9804999999999999	kinlibrary
P11309	Q9UDY2_S200	0.9861	kinlibrary
P11309	Q9UDY2_S220	0.9861	kinlibrary
P11309	Q9UDY2_S240	0.98	kinlibrary
P11309	Q9UDY2_S244	0.9944	kinlibrary
P11309	Q9UDY2_S440	0.9684999999999999	kinlibrary
P11309	Q9UDY2_S441	0.9775	kinlibrary
P11309	Q9UEE5_S28	0.9777	kinlibrary
P11309	Q9UEG4_T173	0.9699	kinlibrary
P11309	Q9UER7_S641	0.9520000000000001	kinlibrary
P11309	Q9UER7_T639	0.9871	kinlibrary
P11309	Q9UEY8_S402	0.9861	kinlibrary
P11309	Q9UEY8_S42	0.9765999999999999	kinlibrary
P11309	Q9UEY8_S683	0.9554	kinlibrary
P11309	Q9UEY8_S693	0.9641	kinlibrary
P11309	Q9UGI0_S115	0.9640000000000001	kinlibrary
P11309	Q9UGI0_T117	0.976	kinlibrary
P11309	Q9UGI9_S65	0.9828	kinlibrary
P11309	Q9UGJ0_S157	0.9931	kinlibrary
P11309	Q9UGP4_S145	0.9942	kinlibrary
P11309	Q9UGP4_S316	0.9826	kinlibrary
P11309	Q9UGU0_S1007	0.9962000000000001	kinlibrary
P11309	Q9UGU0_S1196	0.9598	kinlibrary
P11309	Q9UGU0_S1259	0.9640000000000001	kinlibrary
P11309	Q9UGU0_S1792	0.9998	kinlibrary
P11309	Q9UGU0_S538	0.9965999999999999	kinlibrary
P11309	Q9UGU0_S640	0.9714	kinlibrary
P11309	Q9UGU5_S101	0.9922	kinlibrary
P11309	Q9UGU5_S102	0.9603	kinlibrary
P11309	Q9UGU5_S153	0.9632	kinlibrary
P11309	Q9UGU5_S79	0.9982	kinlibrary
P11309	Q9UGV2_S331	0.9621	kinlibrary
P11309	Q9UH99_T107	0.9995	kinlibrary
P11309	Q9UHB6_S132	0.9679000000000001	kinlibrary
P11309	Q9UHB6_S583	0.9584999999999999	kinlibrary
P11309	Q9UHB6_T57	0.9848	kinlibrary
P11309	Q9UHB7_S125	0.9544	kinlibrary
P11309	Q9UHB7_S180	0.9682999999999999	kinlibrary
P11309	Q9UHB7_S212	0.9906999999999999	kinlibrary
P11309	Q9UHB7_S549	0.9979	kinlibrary
P11309	Q9UHB7_S836	0.9722	kinlibrary
P11309	Q9UHB9_S267	0.9667	kinlibrary
P11309	Q9UHD1_S110	0.9589	kinlibrary
P11309	Q9UHD1_S200	0.9612999999999999	kinlibrary
P11309	Q9UHD1_T199	0.9759	kinlibrary
P11309	Q9UHF7_S892	0.9992	kinlibrary
P11309	Q9UHI6_S743	0.9804	kinlibrary
P11309	Q9UHR5_S113	0.9693999999999999	kinlibrary
P11309	Q9UHV7_S395	0.976	kinlibrary
P11309	Q9UI08_S158	0.9833	kinlibrary
P11309	Q9UI08_S260	0.9872	kinlibrary
P11309	Q9UI08_S331	0.9693999999999999	kinlibrary
P11309	Q9UI08_S345	0.9587	kinlibrary
P11309	Q9UIF8_S1269	0.9715	kinlibrary
P11309	Q9UIF9_S134	0.9773000000000001	kinlibrary
P11309	Q9UIF9_S1747	0.9748	kinlibrary
P11309	Q9UIG0_S1342	0.9581000000000001	kinlibrary
P11309	Q9UIG0_S189	0.9754999999999999	kinlibrary
P11309	Q9UIU6_S249	0.9745999999999999	kinlibrary
P11309	Q9UJ41_S310	0.9598	kinlibrary
P11309	Q9UJ41_S603	0.9612	kinlibrary
P11309	Q9UJ98_S93	0.975	kinlibrary
P11309	Q9UJA3_S630	0.9531000000000001	kinlibrary
P11309	Q9UJC3_S719	0.9543	kinlibrary
P11309	Q9UJC5_S103	0.9625	kinlibrary
P11309	Q9UJD0_S295	0.9525	kinlibrary
P11309	Q9UJF2_S16	0.976	kinlibrary
P11309	Q9UJF2_S18	0.9891	kinlibrary
P11309	Q9UJF2_S65	0.9620000000000001	kinlibrary
P11309	Q9UJF2_S665	0.9595	kinlibrary
P11309	Q9UJF2_S864	0.9811	kinlibrary
P11309	Q9UJM3_S251	0.9943000000000001	kinlibrary
P11309	Q9UJM3_S369	0.9815	kinlibrary
P11309	Q9UJV9_T13	0.9779000000000001	kinlibrary
P11309	Q9UJY4_S400	0.9704	kinlibrary
P11309	Q9UK10_S507	0.9956	kinlibrary
P11309	Q9UK61_S344	0.9617	kinlibrary
P11309	Q9UK61_S658	0.9939	kinlibrary
P11309	Q9UK61_S694	0.9806	kinlibrary
P11309	Q9UK61_S903	0.9941	kinlibrary
P11309	Q9UK61_S971	0.9851000000000001	kinlibrary
P11309	Q9UK76_S87	0.9826	kinlibrary
P11309	Q9UK76_S88	0.9699	kinlibrary
P11309	Q9UKA4_S1289	0.9603	kinlibrary
P11309	Q9UKA4_S613	0.9556	kinlibrary
P11309	Q9UKB1_S65	0.972	kinlibrary
P11309	Q9UKE5_S548	0.9512	kinlibrary
P11309	Q9UKE5_S640	0.9578	kinlibrary
P11309	Q9UKE5_S688	0.9817	kinlibrary
P11309	Q9UKE5_S764	0.9913	kinlibrary
P11309	Q9UKF7_S299	0.9984000000000001	kinlibrary
P11309	Q9UKG1_S410	0.9740000000000001	kinlibrary
P11309	Q9UKI8_S744	0.9584	kinlibrary
P11309	Q9UKI9_S287	0.9809	kinlibrary
P11309	Q9UKJ3_S1009	0.9642000000000001	kinlibrary
P11309	Q9UKJ3_S1107	0.9767	kinlibrary
P11309	Q9UKJ3_S974	0.9743	kinlibrary
P11309	Q9UKJ3_S976	0.9773999999999999	kinlibrary
P11309	Q9UKL0_S260	0.9715	kinlibrary
P11309	Q9UKS7_S433	0.975	kinlibrary
P11309	Q9UKT9_S115	0.9712999999999999	kinlibrary
P11309	Q9UKT9_S382	0.9548000000000001	kinlibrary
P11309	Q9UKT9_T141	0.9954000000000001	kinlibrary
P11309	Q9UKU6_S365	0.9941	kinlibrary
P11309	Q9UKV0_S451	0.953	kinlibrary
P11309	Q9UKV3_S1161	0.9958	kinlibrary
P11309	Q9UKV3_S1180	0.9951000000000001	kinlibrary
P11309	Q9UKV3_S328	0.9745999999999999	kinlibrary
P11309	Q9UKV3_S453	0.9951000000000001	kinlibrary
P11309	Q9UKV3_S595	0.9804	kinlibrary
P11309	Q9UKV3_S604	0.9598	kinlibrary
P11309	Q9UKV3_S710	0.9795999999999999	kinlibrary
P11309	Q9UKV3_S983	0.9536	kinlibrary
P11309	Q9UKV3_T326	0.953	kinlibrary
P11309	Q9UKW4_S604	0.9616	kinlibrary
P11309	Q9UKX2_T1288	0.9611	kinlibrary
P11309	Q9UKX7_S204	0.9647	kinlibrary
P11309	Q9UL17_S503	0.9768000000000001	kinlibrary
P11309	Q9UL54_S9	0.9648	kinlibrary
P11309	Q9ULC8_S537	0.9623999999999999	kinlibrary
P11309	Q9ULD2_S740	0.9937999999999999	kinlibrary
P11309	Q9ULD2_S760	0.9765999999999999	kinlibrary
P11309	Q9ULD5_S623	0.9787	kinlibrary
P11309	Q9ULD9_S440	0.9666	kinlibrary
P11309	Q9ULE0_S563	0.966	kinlibrary
P11309	Q9ULF5_S546	0.9508	kinlibrary
P11309	Q9ULG1_S468	0.9714	kinlibrary
P11309	Q9ULG6_T184	0.9765	kinlibrary
P11309	Q9ULH0_S882	0.9658	kinlibrary
P11309	Q9ULI0_S945	0.9672	kinlibrary
P11309	Q9ULJ3_S345	0.9561	kinlibrary
P11309	Q9ULK0_S970	0.9559000000000001	kinlibrary
P11309	Q9ULL1_S1362	0.9772	kinlibrary
P11309	Q9ULL1_S610	0.9527	kinlibrary
P11309	Q9ULR3_S119	0.9932	kinlibrary
P11309	Q9ULR3_S124	0.9903	kinlibrary
P11309	Q9ULR3_S211	0.9505	kinlibrary
P11309	Q9ULT0_S51	0.9645	kinlibrary
P11309	Q9ULT8_T1760	0.9856	kinlibrary
P11309	Q9ULU4_S24	0.9551999999999999	kinlibrary
P11309	Q9ULV0_S1644	0.9913	kinlibrary
P11309	Q9ULV3_S198	0.9647	kinlibrary
P11309	Q9ULV3_S868	0.9836	kinlibrary
P11309	Q9ULW0_S292	0.9655	kinlibrary
P11309	Q9ULW0_T499	0.9795999999999999	kinlibrary
P11309	Q9ULX9_S18	0.9559000000000001	kinlibrary
P11309	Q9UMD9_S135	0.9734999999999999	kinlibrary
P11309	Q9UMN6_S1917	0.9915	kinlibrary
P11309	Q9UMN6_S346	0.9894	kinlibrary
P11309	Q9UMN6_S857	0.9934000000000001	kinlibrary
P11309	Q9UMS4_T193	0.9912000000000001	kinlibrary
P11309	Q9UMX1_S301	0.9978	kinlibrary
P11309	Q9UMX1_S342	0.9845	kinlibrary
P11309	Q9UMX6_S197	0.9664	kinlibrary
P11309	Q9UMZ2_T1100	0.9784999999999999	kinlibrary
P11309	Q9UN36_S350	0.9706	kinlibrary
P11309	Q9UN36_T348	0.9519	kinlibrary
P11309	Q9UN42_S12	0.9737	kinlibrary
P11309	Q9UN81_S27	0.9548000000000001	kinlibrary
P11309	Q9UNA1_S588	0.9887999999999999	kinlibrary
P11309	Q9UNF0_S313	0.9745	kinlibrary
P11309	Q9UNN5_S270	0.9571999999999999	kinlibrary
P11309	Q9UNN5_S582	0.9876	kinlibrary
P11309	Q9UNW9_T27	0.9943000000000001	kinlibrary
P11309	Q9UNY4_S880	0.97	kinlibrary
P11309	Q9UNY5_S355	0.9867	kinlibrary
P11309	Q9UNZ2_S114	0.9865999999999999	kinlibrary
P11309	Q9UNZ2_S176	0.9806999999999999	kinlibrary
P11309	Q9UPA5_S1090	0.9936	kinlibrary
P11309	Q9UPA5_T1092	0.9771	kinlibrary
P11309	Q9UPN3_S1376	0.9769	kinlibrary
P11309	Q9UPN3_S3927	0.9895	kinlibrary
P11309	Q9UPN3_S4167	0.9538	kinlibrary
P11309	Q9UPN3_S7326	0.9626	kinlibrary
P11309	Q9UPN3_S7330	0.9637	kinlibrary
P11309	Q9UPN3_S814	0.992	kinlibrary
P11309	Q9UPN3_T2020	0.9559000000000001	kinlibrary
P11309	Q9UPN4_S114	0.9636	kinlibrary
P11309	Q9UPN4_S308	0.9959	kinlibrary
P11309	Q9UPN4_S78	0.9658	kinlibrary
P11309	Q9UPN9_S1119	0.9967	kinlibrary
P11309	Q9UPN9_S622	0.9883	kinlibrary
P11309	Q9UPP1_S1021	0.9854	kinlibrary
P11309	Q9UPQ0_S377	0.997	kinlibrary
P11309	Q9UPQ0_S379	0.9704	kinlibrary
P11309	Q9UPQ0_S875	0.9662000000000001	kinlibrary
P11309	Q9UPQ3_S605	0.9515	kinlibrary
P11309	Q9UPQ3_S849	0.9686	kinlibrary
P11309	Q9UPQ9_S1011	0.9884000000000001	kinlibrary
P11309	Q9UPQ9_S1432	0.9551999999999999	kinlibrary
P11309	Q9UPR0_S106	0.9669	kinlibrary
P11309	Q9UPR0_S51	0.9792000000000001	kinlibrary
P11309	Q9UPS8_S23	0.961	kinlibrary
P11309	Q9UPS8_S539	0.9688	kinlibrary
P11309	Q9UPS8_S587	0.9919	kinlibrary
P11309	Q9UPT6_S314	0.9758	kinlibrary
P11309	Q9UPU7_S317	0.9995999999999999	kinlibrary
P11309	Q9UPU7_S949	0.9842	kinlibrary
P11309	Q9UPU9_S168	0.9749	kinlibrary
P11309	Q9UPU9_S183	0.9886	kinlibrary
P11309	Q9UPV7_S241	0.9823999999999999	kinlibrary
P11309	Q9UPV9_S919	0.9684999999999999	kinlibrary
P11309	Q9UPX8_T899	0.9784999999999999	kinlibrary
P11309	Q9UPZ3_S461	0.9881	kinlibrary
P11309	Q9UPZ3_S695	0.95	kinlibrary
P11309	Q9UQ26_S1108	0.9598	kinlibrary
P11309	Q9UQ26_S1396	0.9628	kinlibrary
P11309	Q9UQ35_S1214	0.981	kinlibrary
P11309	Q9UQ35_S1415	0.9619	kinlibrary
P11309	Q9UQ35_S1421	0.9740000000000001	kinlibrary
P11309	Q9UQ35_S1436	0.981	kinlibrary
P11309	Q9UQ35_S1441	0.9943000000000001	kinlibrary
P11309	Q9UQ35_S1443	0.9571999999999999	kinlibrary
P11309	Q9UQ35_S1478	0.965	kinlibrary
P11309	Q9UQ35_S1499	0.9792000000000001	kinlibrary
P11309	Q9UQ35_S1501	0.9837	kinlibrary
P11309	Q9UQ35_S1517	0.9867	kinlibrary
P11309	Q9UQ35_S1519	0.9595	kinlibrary
P11309	Q9UQ35_S1539	0.9898	kinlibrary
P11309	Q9UQ35_S1541	0.9645999999999999	kinlibrary
P11309	Q9UQ35_S1577	0.9638	kinlibrary
P11309	Q9UQ35_S1579	0.9986	kinlibrary
P11309	Q9UQ35_S1581	0.9605	kinlibrary
P11309	Q9UQ35_S1598	0.9956999999999999	kinlibrary
P11309	Q9UQ35_S1600	0.9605	kinlibrary
P11309	Q9UQ35_S1616	0.9904000000000001	kinlibrary
P11309	Q9UQ35_S1648	0.9848	kinlibrary
P11309	Q9UQ35_S1672	0.9742000000000001	kinlibrary
P11309	Q9UQ35_S1690	0.9909	kinlibrary
P11309	Q9UQ35_S1691	0.9904999999999999	kinlibrary
P11309	Q9UQ35_S1729	0.9741	kinlibrary
P11309	Q9UQ35_S1818	0.9975	kinlibrary
P11309	Q9UQ35_S1830	0.9616	kinlibrary
P11309	Q9UQ35_S1854	0.9963	kinlibrary
P11309	Q9UQ35_S1866	0.9765	kinlibrary
P11309	Q9UQ35_S1878	0.9517	kinlibrary
P11309	Q9UQ35_S1890	0.9953	kinlibrary
P11309	Q9UQ35_S1911	0.9823000000000001	kinlibrary
P11309	Q9UQ35_S1923	0.9806999999999999	kinlibrary
P11309	Q9UQ35_S1925	0.9948999999999999	kinlibrary
P11309	Q9UQ35_S1970	0.9806999999999999	kinlibrary
P11309	Q9UQ35_S1972	0.9953	kinlibrary
P11309	Q9UQ35_S1982	0.9868000000000001	kinlibrary
P11309	Q9UQ35_S1984	0.9953	kinlibrary
P11309	Q9UQ35_S2020	0.9948999999999999	kinlibrary
P11309	Q9UQ35_S2030	0.9831	kinlibrary
P11309	Q9UQ35_S2032	0.9859	kinlibrary
P11309	Q9UQ35_S2042	0.9873999999999999	kinlibrary
P11309	Q9UQ35_S2044	0.9882	kinlibrary
P11309	Q9UQ35_S2100	0.9954000000000001	kinlibrary
P11309	Q9UQ35_S2407	0.9551999999999999	kinlibrary
P11309	Q9UQ35_S248	0.9976	kinlibrary
P11309	Q9UQ35_S2581	0.9517	kinlibrary
P11309	Q9UQ35_S2702	0.991	kinlibrary
P11309	Q9UQ35_S297	0.9565	kinlibrary
P11309	Q9UQ35_S472	0.9704999999999999	kinlibrary
P11309	Q9UQ35_S506	0.9772	kinlibrary
P11309	Q9UQ35_S534	0.9739	kinlibrary
P11309	Q9UQ35_S536	0.9953	kinlibrary
P11309	Q9UQ35_S745	0.9799	kinlibrary
P11309	Q9UQ35_S780	0.9859	kinlibrary
P11309	Q9UQ35_S817	0.9681000000000001	kinlibrary
P11309	Q9UQ35_S819	0.968	kinlibrary
P11309	Q9UQ35_S854	0.9565	kinlibrary
P11309	Q9UQ35_S887	0.9926	kinlibrary
P11309	Q9UQ35_S931	0.9965	kinlibrary
P11309	Q9UQ35_S952	0.963	kinlibrary
P11309	Q9UQ35_T1856	0.9595999999999999	kinlibrary
P11309	Q9UQ35_T2409	0.9520000000000001	kinlibrary
P11309	Q9UQ35_T2738	0.9748	kinlibrary
P11309	Q9UQ35_T359	0.9775	kinlibrary
P11309	Q9UQ49_S423	0.9845	kinlibrary
P11309	Q9UQ80_S375	0.9726	kinlibrary
P11309	Q9UQ84_S376	0.9659	kinlibrary
P11309	Q9UQ84_S637	0.9672	kinlibrary
P11309	Q9UQ88_S740	0.9567	kinlibrary
P11309	Q9UQ88_T739	0.9529000000000001	kinlibrary
P11309	Q9UQB3_S285	0.9579000000000001	kinlibrary
P11309	Q9UQB3_S474	0.9763	kinlibrary
P11309	Q9UQB9_T164	0.956	kinlibrary
P11309	Q9UQB9_T198	0.956	kinlibrary
P11309	Q9UQC2_S159	0.9893000000000001	kinlibrary
P11309	Q9UQD0_S561	0.9767	kinlibrary
P11309	Q9UQD0_T642	0.9521999999999999	kinlibrary
P11309	Q9UQM7_S333	0.9868000000000001	kinlibrary
P11309	Q9UQQ2_S150	0.9511	kinlibrary
P11309	Q9UQR1_S250	0.9986	kinlibrary
P11309	Q9Y210_S13	0.988	kinlibrary
P11309	Q9Y210_S14	0.9725	kinlibrary
P11309	Q9Y210_S836	0.9599	kinlibrary
P11309	Q9Y210_T70	0.9525	kinlibrary
P11309	Q9Y216_S595	0.9814	kinlibrary
P11309	Q9Y230_T419	0.9817	kinlibrary
P11309	Q9Y259_S39	0.9822	kinlibrary
P11309	Q9Y259_S40	0.991	kinlibrary
P11309	Q9Y263_S188	0.9876	kinlibrary
P11309	Q9Y266_S298	0.9688	kinlibrary
P11309	Q9Y272_S232	0.9706	kinlibrary
P11309	Q9Y281_S24	0.9865	kinlibrary
P11309	Q9Y297_S127	0.9814	kinlibrary
P11309	Q9Y2B1_S59	0.9553	kinlibrary
P11309	Q9Y2D5_S163	0.9558	kinlibrary
P11309	Q9Y2D8_S591	0.9593	kinlibrary
P11309	Q9Y2F5_S1692	0.9777	kinlibrary
P11309	Q9Y2F5_T832	0.9571	kinlibrary
P11309	Q9Y2G1_S294	0.9634	kinlibrary
P11309	Q9Y2G4_S289	0.9779000000000001	kinlibrary
P11309	Q9Y2H0_S620	0.9592	kinlibrary
P11309	Q9Y2H0_S763	0.9571999999999999	kinlibrary
P11309	Q9Y2H0_S968	0.9856999999999999	kinlibrary
P11309	Q9Y2H0_S973	0.966	kinlibrary
P11309	Q9Y2H5_S314	0.9743999999999999	kinlibrary
P11309	Q9Y2H5_S478	0.9606999999999999	kinlibrary
P11309	Q9Y2H5_S591	0.9568000000000001	kinlibrary
P11309	Q9Y2H5_S777	0.9728	kinlibrary
P11309	Q9Y2H5_S794	0.9772	kinlibrary
P11309	Q9Y2H5_S842	0.9734	kinlibrary
P11309	Q9Y2H5_S867	0.9847	kinlibrary
P11309	Q9Y2H9_S1252	0.991	kinlibrary
P11309	Q9Y2H9_S161	0.9709	kinlibrary
P11309	Q9Y2H9_S163	0.9547	kinlibrary
P11309	Q9Y2I1_S1038	0.9941	kinlibrary
P11309	Q9Y2I7_S105	0.9632	kinlibrary
P11309	Q9Y2I7_S307	0.9652	kinlibrary
P11309	Q9Y2I7_S85	0.9618000000000001	kinlibrary
P11309	Q9Y2I8_S30	0.9793000000000001	kinlibrary
P11309	Q9Y2I9_S114	0.9962000000000001	kinlibrary
P11309	Q9Y2I9_S744	0.9603	kinlibrary
P11309	Q9Y2J0_S272	0.9673	kinlibrary
P11309	Q9Y2J2_S409	0.9508	kinlibrary
P11309	Q9Y2K2_S493	0.9715	kinlibrary
P11309	Q9Y2K2_S551	0.9715	kinlibrary
P11309	Q9Y2K3_S1691	0.9703	kinlibrary
P11309	Q9Y2K3_S1714	0.9928	kinlibrary
P11309	Q9Y2K6_S279	0.9704	kinlibrary
P11309	Q9Y2K6_S333	0.9619	kinlibrary
P11309	Q9Y2K6_S341	0.9612999999999999	kinlibrary
P11309	Q9Y2K9_S812	0.9520000000000001	kinlibrary
P11309	Q9Y2L6_S628	0.9670000000000001	kinlibrary
P11309	Q9Y2L6_S692	0.9926	kinlibrary
P11309	Q9Y2L6_S694	0.9689	kinlibrary
P11309	Q9Y2L6_S766	0.9998	kinlibrary
P11309	Q9Y2R2_S35	0.9606	kinlibrary
P11309	Q9Y2U5_S153	0.9593	kinlibrary
P11309	Q9Y2U5_S331	0.9721	kinlibrary
P11309	Q9Y2U8_S291	0.973	kinlibrary
P11309	Q9Y2U8_S777	0.9887999999999999	kinlibrary
P11309	Q9Y2V2_S32	0.9859	kinlibrary
P11309	Q9Y2W1_S264	0.9678	kinlibrary
P11309	Q9Y2W1_S444	0.9834999999999999	kinlibrary
P11309	Q9Y2W1_S53	0.9581999999999999	kinlibrary
P11309	Q9Y2W1_S55	0.9653	kinlibrary
P11309	Q9Y2W1_S737	0.9763	kinlibrary
P11309	Q9Y2W2_S600	0.9549	kinlibrary
P11309	Q9Y2X7_S410	0.9587	kinlibrary
P11309	Q9Y2X7_S592	0.9968	kinlibrary
P11309	Q9Y2X9_S340	0.9986	kinlibrary
P11309	Q9Y2Y9_T192	0.9718000000000001	kinlibrary
P11309	Q9Y314_S107	0.961	kinlibrary
P11309	Q9Y383_S353	0.9631000000000001	kinlibrary
P11309	Q9Y383_S384	0.9809	kinlibrary
P11309	Q9Y385_S266	0.9599	kinlibrary
P11309	Q9Y388_S272	0.9781	kinlibrary
P11309	Q9Y388_S314	0.9826999999999999	kinlibrary
P11309	Q9Y3M8_S572	0.9972	kinlibrary
P11309	Q9Y3M8_S589	0.9670000000000001	kinlibrary
P11309	Q9Y3M9_S148	0.9693999999999999	kinlibrary
P11309	Q9Y3P8_S182	0.9568000000000001	kinlibrary
P11309	Q9Y3Q4_S14	0.9808	kinlibrary
P11309	Q9Y3R0_S43	0.9834999999999999	kinlibrary
P11309	Q9Y3R5_S681	0.9547	kinlibrary
P11309	Q9Y3X0_S202	0.9965999999999999	kinlibrary
P11309	Q9Y3X0_S362	0.9593	kinlibrary
P11309	Q9Y3Z3_S23	0.9547	kinlibrary
P11309	Q9Y446_S134	0.9673	kinlibrary
P11309	Q9Y446_S314	0.9562	kinlibrary
P11309	Q9Y478_S24	0.9508	kinlibrary
P11309	Q9Y478_S25	0.9788	kinlibrary
P11309	Q9Y483_S401	0.9821	kinlibrary
P11309	Q9Y485_S324	0.9834	kinlibrary
P11309	Q9Y490_S405	0.9828	kinlibrary
P11309	Q9Y496_S687	0.9952	kinlibrary
P11309	Q9Y4A5_S2552	0.9943000000000001	kinlibrary
P11309	Q9Y4B5_S1814	0.9592	kinlibrary
P11309	Q9Y4B5_S43	0.9773999999999999	kinlibrary
P11309	Q9Y4B5_S741	0.9706999999999999	kinlibrary
P11309	Q9Y4B6_S979	0.9586	kinlibrary
P11309	Q9Y4C1_S264	0.9541	kinlibrary
P11309	Q9Y4C1_S265	0.9926999999999999	kinlibrary
P11309	Q9Y4D2_S798	0.9841	kinlibrary
P11309	Q9Y4E1_S288	0.9749	kinlibrary
P11309	Q9Y4E1_S333	0.9862000000000001	kinlibrary
P11309	Q9Y4E6_S1154	0.9573	kinlibrary
P11309	Q9Y4E6_S925	0.9540000000000001	kinlibrary
P11309	Q9Y4E8_S225	0.9688	kinlibrary
P11309	Q9Y4F5_S1179	0.9876999999999999	kinlibrary
P11309	Q9Y4F5_S421	0.9878	kinlibrary
P11309	Q9Y4F5_S772	0.9854	kinlibrary
P11309	Q9Y4F9_S341	0.9564	kinlibrary
P11309	Q9Y4F9_S37	0.9721	kinlibrary
P11309	Q9Y4G2_S482	0.9634	kinlibrary
P11309	Q9Y4G8_S960	0.9773000000000001	kinlibrary
P11309	Q9Y4H2_S1148	0.9813	kinlibrary
P11309	Q9Y4H2_S1149	0.9948999999999999	kinlibrary
P11309	Q9Y4H2_S1174	0.9921	kinlibrary
P11309	Q9Y4H2_S306	0.9942	kinlibrary
P11309	Q9Y4H2_S365	0.9738	kinlibrary
P11309	Q9Y4H2_S560	0.9834	kinlibrary
P11309	Q9Y4H2_S577	0.9799	kinlibrary
P11309	Q9Y4I1_S1652	0.9911	kinlibrary
P11309	Q9Y4K1_S16	0.9959	kinlibrary
P11309	Q9Y4K3_S188	0.9924	kinlibrary
P11309	Q9Y4K4_S433	0.966	kinlibrary
P11309	Q9Y4K4_S434	0.9802	kinlibrary
P11309	Q9Y512_S250	0.9764	kinlibrary
P11309	Q9Y519_S390	0.9512	kinlibrary
P11309	Q9Y520_S1242	0.9740000000000001	kinlibrary
P11309	Q9Y520_S1263	0.9715	kinlibrary
P11309	Q9Y520_S1544	0.9665	kinlibrary
P11309	Q9Y520_S633	0.9782	kinlibrary
P11309	Q9Y520_S924	0.9741	kinlibrary
P11309	Q9Y520_S926	0.9721	kinlibrary
P11309	Q9Y548_S47	0.9743	kinlibrary
P11309	Q9Y572_S316	0.9612	kinlibrary
P11309	Q9Y577_S59	0.9987	kinlibrary
P11309	Q9Y597_S743	0.9769	kinlibrary
P11309	Q9Y5A7_S489	0.9605	kinlibrary
P11309	Q9Y5B0_S839	0.9992	kinlibrary
P11309	Q9Y5B6_S16	0.9982	kinlibrary
P11309	Q9Y5B9_S1017	0.9595	kinlibrary
P11309	Q9Y5B9_S1023	0.9954999999999999	kinlibrary
P11309	Q9Y5J1_S205	0.993	kinlibrary
P11309	Q9Y5K6_S233	0.9649	kinlibrary
P11309	Q9Y5P4_S132	0.9505	kinlibrary
P11309	Q9Y5S9_S166	0.9913	kinlibrary
P11309	Q9Y5S9_S168	0.9973000000000001	kinlibrary
P11309	Q9Y5U2_S129	0.9592	kinlibrary
P11309	Q9Y5U2_S319	0.9595	kinlibrary
P11309	Q9Y5W3_T297	0.9728	kinlibrary
P11309	Q9Y5W3_T327	0.9945999999999999	kinlibrary
P11309	Q9Y5W9_S192	0.9651000000000001	kinlibrary
P11309	Q9Y608_S260	0.973	kinlibrary
P11309	Q9Y608_S328	0.996	kinlibrary
P11309	Q9Y613_S1131	0.9976999999999999	kinlibrary
P11309	Q9Y613_S1137	0.981	kinlibrary
P11309	Q9Y618_S1023	0.9501000000000001	kinlibrary
P11309	Q9Y618_S1306	0.9677	kinlibrary
P11309	Q9Y618_S67	0.9836	kinlibrary
P11309	Q9Y618_T1963	0.976	kinlibrary
P11309	Q9Y653_S201	0.9841	kinlibrary
P11309	Q9Y657_S38	0.9534999999999999	kinlibrary
P11309	Q9Y675_S32	0.9861	kinlibrary
P11309	Q9Y698_S239	0.9734999999999999	kinlibrary
P11309	Q9Y6D5_S1024	0.9695999999999999	kinlibrary
P11309	Q9Y6D5_S1520	0.9639	kinlibrary
P11309	Q9Y6D5_S277	0.9570000000000001	kinlibrary
P11309	Q9Y6D6_S1079	0.9509000000000001	kinlibrary
P11309	Q9Y6E0_T18	0.9741	kinlibrary
P11309	Q9Y6F6_S173	0.9784999999999999	kinlibrary
P11309	Q9Y6F6_T322	0.9573	kinlibrary
P11309	Q9Y6G9_S487	0.9673	kinlibrary
P11309	Q9Y6G9_T213	0.9871	kinlibrary
P11309	Q9Y6Q6_S580	0.9655	kinlibrary
P11309	Q9Y6R0_S305	0.9590000000000001	kinlibrary
P11309	Q9Y6R0_S324	0.9675	kinlibrary
P11309	Q9Y6R0_S411	0.9868000000000001	kinlibrary
P11309	Q9Y6R1_S1026	0.9762000000000001	kinlibrary
P11309	Q9Y6R1_T49	0.9991	kinlibrary
P11309	Q9Y6R4_S1252	0.9745999999999999	kinlibrary
P11309	Q9Y6R9_S373	0.9909	kinlibrary
P11309	Q9Y6V0_S1559	0.9893000000000001	kinlibrary
P11309	Q9Y6V0_T1756	0.977	kinlibrary
P11309	Q9Y6X4_S278	0.9893000000000001	kinlibrary
P11309	R4GMW8_S1159	0.9737	kinlibrary
P11309	R4GMX3_S459	0.9924	kinlibrary
P11309	U3KPZ7_S120	0.9823000000000001	kinlibrary
P11309	U3KPZ7_S128	0.9570000000000001	kinlibrary
P11309	U3KPZ7_S511	0.9974	kinlibrary
P11309	V9GY48_S259	0.9813	kinlibrary
P11362	A0A0B4J2E5_Y181	0.9727	kinlibrary
P11362	A6NMY6_Y316	0.9961	kinlibrary
P11362	A7KAX9_Y2029	0.9869	kinlibrary
P11362	E9PAV3_Y1983	0.9682999999999999	kinlibrary
P11362	E9PCH4_Y1300	0.9567	kinlibrary
P11362	O00453_Y88	0.9790000000000001	kinlibrary
P11362	O00459_Y74	0.9512	kinlibrary
P11362	O00534_Y660	0.9521	kinlibrary
P11362	O00560_Y46	0.9578	kinlibrary
P11362	O14492_Y629	0.953	kinlibrary
P11362	O14526_Y358	0.9893000000000001	kinlibrary
P11362	O14654_Y700	0.9740000000000001	kinlibrary
P11362	O14654_Y779	0.9989	kinlibrary
P11362	O14654_Y828	0.9976	kinlibrary
P11362	O14654_Y921	0.986	kinlibrary
P11362	O14796_Y127	0.9994	kinlibrary
P11362	O14950_Y156	0.9709	kinlibrary
P11362	O14964_Y524	0.9593	kinlibrary
P11362	O15049_Y83	0.9581999999999999	kinlibrary
P11362	O15226_Y682	0.9751000000000001	kinlibrary
P11362	O15259_Y349	0.9571	kinlibrary
P11362	O15327_Y397	0.9523	kinlibrary
P11362	O15350_Y28	0.963	kinlibrary
P11362	O15379_Y328	0.9732999999999999	kinlibrary
P11362	O43164_Y42	0.9597	kinlibrary
P11362	O43166_Y1133	0.982	kinlibrary
P11362	O43390_Y434	0.9984999999999999	kinlibrary
P11362	O43561_Y171	0.9869	kinlibrary
P11362	O43561_Y191	0.9864	kinlibrary
P11362	O43561_Y200	0.9869	kinlibrary
P11362	O43561_Y220	0.9864	kinlibrary
P11362	O43665_Y86	0.951	kinlibrary
P11362	O60506_Y373	0.9902	kinlibrary
P11362	O60674_Y1007	0.9506999999999999	kinlibrary
P11362	O60674_Y221	0.9902	kinlibrary
P11362	O60711_Y203	0.9954000000000001	kinlibrary
P11362	O60739_Y30	0.9926	kinlibrary
P11362	O75167_Y579	0.9661	kinlibrary
P11362	O75553_Y198	0.9519	kinlibrary
P11362	O75581_Y1584	0.9617	kinlibrary
P11362	O75815_Y429	0.9564	kinlibrary
P11362	O75907_Y316	0.9542	kinlibrary
P11362	O76054_Y36	0.9932	kinlibrary
P11362	O94929_Y487	0.9821	kinlibrary
P11362	O95376_Y337	0.9604	kinlibrary
P11362	O95758_Y127	0.9612999999999999	kinlibrary
P11362	O95817_Y86	0.9641	kinlibrary
P11362	O95832_Y210	0.9608	kinlibrary
P11362	O95866_Y237	0.9621	kinlibrary
P11362	O96000_Y56	0.9687	kinlibrary
P11362	P00505_Y96	0.9667	kinlibrary
P11362	P01106_Y22	0.9527	kinlibrary
P11362	P04049_Y341	0.9897	kinlibrary
P11362	P04234_Y160	0.9639	kinlibrary
P11362	P04629_Y674	0.9912000000000001	kinlibrary
P11362	P04629_Y680	0.9912000000000001	kinlibrary
P11362	P04629_Y751	0.951	kinlibrary
P11362	P04629_Y757	0.951	kinlibrary
P11362	P06396_Y603	0.9772	kinlibrary
P11362	P06732_Y20	0.9558	kinlibrary
P11362	P06733_Y189	0.9623	kinlibrary
P11362	P07333_Y561	0.9797	kinlibrary
P11362	P07333_Y723	0.9773999999999999	kinlibrary
P11362	P07355_Y316	0.9961	kinlibrary
P11362	P07550_Y308	0.9667	kinlibrary
P11362	P07900_Y492	0.9803000000000001	kinlibrary
P11362	P07949_Y952	0.96	kinlibrary
P11362	P08581_Y1234	0.968	kinlibrary
P11362	P08887_Y464	0.9704999999999999	kinlibrary
P11362	P09211_Y199	0.9678	kinlibrary
P11362	P09525_Y296	0.9777	kinlibrary
P11362	P09619_Y1021	0.9936	kinlibrary
P11362	P09619_Y579	0.9984999999999999	kinlibrary
P11362	P09619_Y751	0.9902	kinlibrary
P11362	P09693_Y171	0.9553	kinlibrary
P11362	P09917_Y95	0.9958	kinlibrary
P11362	P10398_Y155	0.9779000000000001	kinlibrary
P11362	P10398_Y302	0.9991	kinlibrary
P11362	P10721_Y568	0.9993000000000001	kinlibrary
P11362	P10747_Y191	0.9745999999999999	kinlibrary
P11362	P11362_Y307	0.972	kinlibrary
P11362	P12318_Y304	0.9814	kinlibrary
P11362	P12429_Y15	0.9531999999999999	kinlibrary
P11362	P13051_Y8	0.9818000000000001	kinlibrary
P11362	P14317_Y397	0.9806999999999999	kinlibrary
P11362	P14784_Y381	0.9729000000000001	kinlibrary
P11362	P14866_Y574	0.9575	kinlibrary
P11362	P15498_Y841	0.9545	kinlibrary
P11362	P16234_Y572	0.9984999999999999	kinlibrary
P11362	P16234_Y731	0.9529000000000001	kinlibrary
P11362	P16410_Y201	0.9527	kinlibrary
P11362	P16662_Y236	0.9825	kinlibrary
P11362	P16871_Y449	0.975	kinlibrary
P11362	P17174_Y71	0.9556	kinlibrary
P11362	P17181_Y466	0.9926	kinlibrary
P11362	P17948_Y1169	0.9862000000000001	kinlibrary
P11362	P19022_Y884	0.9676	kinlibrary
P11362	P19105_Y155	0.9709	kinlibrary
P11362	P19235_Y426	0.9531999999999999	kinlibrary
P11362	P20273_Y807	0.9926	kinlibrary
P11362	P20273_Y842	0.9948	kinlibrary
P11362	P21860_Y1260	0.9704999999999999	kinlibrary
P11362	P21860_Y1276	0.9732999999999999	kinlibrary
P11362	P22001_Y499	0.953	kinlibrary
P11362	P23508_Y110	0.9723999999999999	kinlibrary
P11362	P23743_Y335	0.9645	kinlibrary
P11362	P25090_Y302	0.9732999999999999	kinlibrary
P11362	P25787_Y97	0.9856	kinlibrary
P11362	P26599_Y127	0.9825	kinlibrary
P11362	P27540_Y561	0.9865999999999999	kinlibrary
P11362	P27816_Y47	0.9853000000000001	kinlibrary
P11362	P28070_Y102	0.9634	kinlibrary
P11362	P29083_Y188	0.9571	kinlibrary
P11362	P29323_Y504	0.9670000000000001	kinlibrary
P11362	P29597_Y1054	0.961	kinlibrary
P11362	P30047_Y45	0.9712999999999999	kinlibrary
P11362	P30411_Y332	0.9571	kinlibrary
P11362	P30530_Y702	0.9615	kinlibrary
P11362	P31153_Y242	0.9781	kinlibrary
P11362	P31995_Y310	0.9814	kinlibrary
P11362	P32927_Y766	0.977	kinlibrary
P11362	P32927_Y822	0.9984999999999999	kinlibrary
P11362	P32927_Y882	0.9932	kinlibrary
P11362	P35367_Y321	0.9591	kinlibrary
P11362	P35568_Y465	0.9698	kinlibrary
P11362	P35568_Y551	0.9569	kinlibrary
P11362	P35568_Y632	0.9963	kinlibrary
P11362	P35568_Y732	0.9908	kinlibrary
P11362	P35568_Y896	0.9709	kinlibrary
P11362	P35968_Y1175	0.9965	kinlibrary
P11362	P36888_Y589	0.9912000000000001	kinlibrary
P11362	P36915_Y599	0.9792000000000001	kinlibrary
P11362	P41235_Y286	0.9765999999999999	kinlibrary
P11362	P41567_Y30	0.9926	kinlibrary
P11362	P46013_Y1552	0.9923000000000001	kinlibrary
P11362	P48634_Y1094	0.9637	kinlibrary
P11362	P49773_Y109	0.96	kinlibrary
P11362	P49795_Y146	0.9895	kinlibrary
P11362	P50395_Y333	0.9915	kinlibrary
P11362	P50851_Y1110	0.9878	kinlibrary
P11362	P50995_Y482	0.9743999999999999	kinlibrary
P11362	P52333_Y785	0.9737	kinlibrary
P11362	P52333_Y980	0.9902	kinlibrary
P11362	P52565_Y156	0.9722	kinlibrary
P11362	P52566_Y153	0.9732999999999999	kinlibrary
P11362	P52747_Y87	0.9506999999999999	kinlibrary
P11362	P52799_Y330	0.9589	kinlibrary
P11362	P53396_Y131	0.9937	kinlibrary
P11362	P54253_Y247	0.9941	kinlibrary
P11362	P58107_Y1766	0.9982	kinlibrary
P11362	P62826_Y146	0.9716	kinlibrary
P11362	P62917_Y133	0.9806999999999999	kinlibrary
P11362	P62993_Y52	0.9740000000000001	kinlibrary
P11362	P63010_Y276	0.9921	kinlibrary
P11362	P63010_Y737	0.9534	kinlibrary
P11362	P67775_Y307	0.9884000000000001	kinlibrary
P11362	P68104_Y86	0.96	kinlibrary
P11362	P78324_Y453	0.953	kinlibrary
P11362	P78347_Y248	0.968	kinlibrary
P11362	P98172_Y343	0.9589	kinlibrary
P11362	P98175_Y434	0.9734999999999999	kinlibrary
P11362	Q00341_Y437	0.9654	kinlibrary
P11362	Q00839_Y473	0.9748	kinlibrary
P11362	Q01082_Y493	0.9648	kinlibrary
P11362	Q01804_Y439	0.9784999999999999	kinlibrary
P11362	Q02487_Y853	0.9873000000000001	kinlibrary
P11362	Q04446_Y173	0.9623999999999999	kinlibrary
P11362	Q05397_Y397	0.9928	kinlibrary
P11362	Q05655_Y374	0.972	kinlibrary
P11362	Q06124_Y542	0.9672	kinlibrary
P11362	Q06124_Y546	0.9672	kinlibrary
P11362	Q06124_Y62	0.9967	kinlibrary
P11362	Q07157_Y830	0.9545	kinlibrary
P11362	Q07157_Y895	0.9503	kinlibrary
P11362	Q07912_Y859	0.9882	kinlibrary
P11362	Q08345_Y796	0.9786	kinlibrary
P11362	Q08357_Y344	0.9527	kinlibrary
P11362	Q08495_Y191	0.9965	kinlibrary
P11362	Q12959_Y760	0.9939	kinlibrary
P11362	Q13043_Y433	0.9917	kinlibrary
P11362	Q13191_Y106	0.9571	kinlibrary
P11362	Q13191_Y802	0.9652	kinlibrary
P11362	Q13451_Y54	0.9762000000000001	kinlibrary
P11362	Q13480_Y447	0.9518000000000001	kinlibrary
P11362	Q13480_Y472	0.9790000000000001	kinlibrary
P11362	Q13480_Y589	0.9790000000000001	kinlibrary
P11362	Q13480_Y659	0.9845	kinlibrary
P11362	Q13501_Y383	0.9711	kinlibrary
P11362	Q13546_Y384	0.9971	kinlibrary
P11362	Q13547_Y72	0.9768000000000001	kinlibrary
P11362	Q13627_Y319	0.9829000000000001	kinlibrary
P11362	Q13671_Y681	0.9554	kinlibrary
P11362	Q13813_Y1073	0.9604	kinlibrary
P11362	Q13882_Y114	0.977	kinlibrary
P11362	Q14126_Y1013	0.9586	kinlibrary
P11362	Q14134_Y93	0.9836	kinlibrary
P11362	Q14157_Y834	0.9948	kinlibrary
P11362	Q14162_Y818	0.9658	kinlibrary
P11362	Q14257_Y311	0.9831	kinlibrary
P11362	Q14289_Y402	0.9901000000000001	kinlibrary
P11362	Q14289_Y819	0.9897	kinlibrary
P11362	Q14315_Y926	0.9516	kinlibrary
P11362	Q14451_Y284	0.9693	kinlibrary
P11362	Q14498_Y475	0.9693	kinlibrary
P11362	Q14511_Y631	0.9854999999999999	kinlibrary
P11362	Q14517_Y4242	0.9847	kinlibrary
P11362	Q14671_Y83	0.9765999999999999	kinlibrary
P11362	Q14680_Y163	0.9887999999999999	kinlibrary
P11362	Q14680_Y438	0.9902	kinlibrary
P11362	Q14978_Y289	0.9695999999999999	kinlibrary
P11362	Q15018_Y377	0.9786	kinlibrary
P11362	Q15269_Y181	0.9727	kinlibrary
P11362	Q15643_Y452	0.9542	kinlibrary
P11362	Q15700_Y726	0.998	kinlibrary
P11362	Q15762_Y322	0.9759	kinlibrary
P11362	Q16143_Y127	0.9508	kinlibrary
P11362	Q16288_Y709	0.9715	kinlibrary
P11362	Q16537_Y99	0.9876999999999999	kinlibrary
P11362	Q16620_Y706	0.9875	kinlibrary
P11362	Q16832_Y740	0.9947	kinlibrary
P11362	Q38SD2_Y971	0.9709	kinlibrary
P11362	Q3YEC7_Y726	0.9704	kinlibrary
P11362	Q495A1_Y225	0.9936	kinlibrary
P11362	Q58DX5_Y106	0.9871	kinlibrary
P11362	Q58FF8_Y260	0.9648	kinlibrary
P11362	Q58FG0_Y177	0.9803000000000001	kinlibrary
P11362	Q5EBL8_Y10	0.9632	kinlibrary
P11362	Q5JQS6_Y110	0.9742000000000001	kinlibrary
P11362	Q5JQS6_Y129	0.9890000000000001	kinlibrary
P11362	Q5R3F8_Y502	0.9678	kinlibrary
P11362	Q5R3F8_Y743	0.9606	kinlibrary
P11362	Q5T2T1_Y417	0.9943000000000001	kinlibrary
P11362	Q5T5P2_Y244	0.9577	kinlibrary
P11362	Q5T6F2_Y839	0.9656	kinlibrary
P11362	Q5TEJ8_Y632	0.9906	kinlibrary
P11362	Q5VTE0_Y86	0.96	kinlibrary
P11362	Q5VYS8_Y33	0.9952	kinlibrary
P11362	Q674X7_Y294	0.9519	kinlibrary
P11362	Q6IAA8_Y40	0.9904000000000001	kinlibrary
P11362	Q6IC98_Y390	0.9753000000000001	kinlibrary
P11362	Q6PJG2_Y624	0.9525	kinlibrary
P11362	Q6S5L8_Y374	0.961	kinlibrary
P11362	Q6UXY8_Y110	0.9731000000000001	kinlibrary
P11362	Q6XZF7_Y430	0.9611	kinlibrary
P11362	Q6YHU6_Y1003	0.9547	kinlibrary
P11362	Q6ZUJ8_Y513	0.9727	kinlibrary
P11362	Q70CQ4_Y428	0.9734999999999999	kinlibrary
P11362	Q70E73_Y426	0.9575	kinlibrary
P11362	Q70E73_Y466	0.9797	kinlibrary
P11362	Q7Z2D5_Y501	0.9754999999999999	kinlibrary
P11362	Q7Z3T8_Y515	0.9976	kinlibrary
P11362	Q7Z4F1_Y474	0.9540000000000001	kinlibrary
P11362	Q7Z6I6_Y1027	0.9936	kinlibrary
P11362	Q86SQ0_Y567	0.9536	kinlibrary
P11362	Q86TD4_Y512	0.9673999999999999	kinlibrary
P11362	Q86UE8_Y87	0.991	kinlibrary
P11362	Q86UR1_Y110	0.9527	kinlibrary
P11362	Q86WV1_Y271	0.9508	kinlibrary
P11362	Q86WV1_Y295	0.968	kinlibrary
P11362	Q86X27_Y420	0.9867	kinlibrary
P11362	Q8IV03_Y227	0.9851000000000001	kinlibrary
P11362	Q8IVM0_Y279	0.9562	kinlibrary
P11362	Q8IW52_Y811	0.9842	kinlibrary
P11362	Q8IW52_Y824	0.9793999999999999	kinlibrary
P11362	Q8IWV1_Y193	0.9972	kinlibrary
P11362	Q8IWV1_Y268	0.9947	kinlibrary
P11362	Q8IWV1_Y294	0.9573	kinlibrary
P11362	Q8IWV1_Y373	0.9601999999999999	kinlibrary
P11362	Q8IXT1_Y532	0.9643	kinlibrary
P11362	Q8IYS1_Y314	0.9995999999999999	kinlibrary
P11362	Q8IZ21_Y647	0.9661	kinlibrary
P11362	Q8N1K5_Y540	0.9564	kinlibrary
P11362	Q8N3R9_Y528	0.9972	kinlibrary
P11362	Q8N4X5_Y54	0.9849	kinlibrary
P11362	Q8N5H7_Y495	0.963	kinlibrary
P11362	Q8N6F7_Y148	0.9875	kinlibrary
P11362	Q8NA31_Y124	0.9684999999999999	kinlibrary
P11362	Q8NDI1_Y585	0.9669	kinlibrary
P11362	Q8NEY1_Y179	0.9584	kinlibrary
P11362	Q8NG06_Y392	0.9518000000000001	kinlibrary
P11362	Q8NHU3_Y59	0.9799	kinlibrary
P11362	Q8TBA6_Y42	0.9862000000000001	kinlibrary
P11362	Q8TCU4_Y1248	0.9662999999999999	kinlibrary
P11362	Q8TCU4_Y1343	0.965	kinlibrary
P11362	Q8TDM6_Y990	0.9670000000000001	kinlibrary
P11362	Q8TER5_Y242	0.9974	kinlibrary
P11362	Q8TEU7_Y1250	0.9567	kinlibrary
P11362	Q8TEW0_Y1080	0.9945	kinlibrary
P11362	Q8TEW8_Y1007	0.9715	kinlibrary
P11362	Q8WUY3_Y2550	0.9775	kinlibrary
P11362	Q8WWW8_Y560	0.9764	kinlibrary
P11362	Q8WXI7_Y12477	0.9795999999999999	kinlibrary
P11362	Q8WZ42_Y18998	0.9645	kinlibrary
P11362	Q92536_Y13	0.9840000000000001	kinlibrary
P11362	Q92552_Y90	0.958	kinlibrary
P11362	Q92556_Y48	0.9506999999999999	kinlibrary
P11362	Q92600_Y23	0.9915	kinlibrary
P11362	Q92793_Y1125	0.9806999999999999	kinlibrary
P11362	Q92796_Y673	0.9987	kinlibrary
P11362	Q92796_Y808	0.9998	kinlibrary
P11362	Q92887_Y885	0.9501000000000001	kinlibrary
P11362	Q92945_Y583	0.9551000000000001	kinlibrary
P11362	Q92952_Y109	0.9967	kinlibrary
P11362	Q92993_Y44	0.9538	kinlibrary
P11362	Q93052_Y273	1.0	kinlibrary
P11362	Q96BY6_Y1853	0.961	kinlibrary
P11362	Q96CS3_Y79	0.9737	kinlibrary
P11362	Q96CX2_Y119	0.9956	kinlibrary
P11362	Q96DU3_Y274	0.9902	kinlibrary
P11362	Q96JJ3_Y48	0.9597	kinlibrary
P11362	Q96KG7_Y1061	0.9648	kinlibrary
P11362	Q96LC7_Y597	0.9842	kinlibrary
P11362	Q96P31_Y662	0.9775	kinlibrary
P11362	Q96P31_Y722	0.9534	kinlibrary
P11362	Q96P48_Y737	0.9634999999999999	kinlibrary
P11362	Q96PH1_Y476	0.9617	kinlibrary
P11362	Q96PJ5_Y463	0.9662999999999999	kinlibrary
P11362	Q96PK6_Y645	0.9689	kinlibrary
P11362	Q96RT1_Y1042	0.956	kinlibrary
P11362	Q96RT1_Y1104	0.9702	kinlibrary
P11362	Q96RT8_Y1012	0.9667	kinlibrary
P11362	Q99504_Y532	0.9842	kinlibrary
P11362	Q99650_Y837	0.9783	kinlibrary
P11362	Q99704_Y409	0.9534	kinlibrary
P11362	Q99788_Y316	0.9775	kinlibrary
P11362	Q9BPW8_Y261	0.9739	kinlibrary
P11362	Q9BWT6_Y70	0.9947	kinlibrary
P11362	Q9BX40_Y64	0.9843000000000001	kinlibrary
P11362	Q9GZY6_Y118	0.9549	kinlibrary
P11362	Q9H257_Y279	0.9832	kinlibrary
P11362	Q9H2D6_Y1945	0.9991	kinlibrary
P11362	Q9H2D6_Y2325	0.9665	kinlibrary
P11362	Q9H2X9_Y1110	0.9895	kinlibrary
P11362	Q9H3Z4_Y17	0.9797	kinlibrary
P11362	Q9H4L7_Y91	0.9543	kinlibrary
P11362	Q9H5I1_Y63	0.9573	kinlibrary
P11362	Q9H5V8_Y734	0.9834	kinlibrary
P11362	Q9H5Y7_Y820	0.9693999999999999	kinlibrary
P11362	Q9H5Y7_Y833	0.9886	kinlibrary
P11362	Q9H6B4_Y333	0.9761	kinlibrary
P11362	Q9H939_Y329	0.9551000000000001	kinlibrary
P11362	Q9H9S0_Y35	0.9571	kinlibrary
P11362	Q9HBA0_Y805	0.9529000000000001	kinlibrary
P11362	Q9HC35_Y226	0.9718000000000001	kinlibrary
P11362	Q9NP31_Y305	0.9919	kinlibrary
P11362	Q9NP74_Y140	0.9804999999999999	kinlibrary
P11362	Q9NPH5_Y491	0.9753000000000001	kinlibrary
P11362	Q9NPY3_Y628	0.9823000000000001	kinlibrary
P11362	Q9NQR1_Y96	0.9969	kinlibrary
P11362	Q9NRF2_Y753	0.9732999999999999	kinlibrary
P11362	Q9NRY4_Y308	0.9978	kinlibrary
P11362	Q9NTI5_Y1187	0.9676	kinlibrary
P11362	Q9NUD5_Y202	0.97	kinlibrary
P11362	Q9NUE0_Y6	0.9838	kinlibrary
P11362	Q9NV06_Y401	0.9628	kinlibrary
P11362	Q9NWQ8_Y417	0.981	kinlibrary
P11362	Q9NYL9_Y86	0.9809	kinlibrary
P11362	Q9NZC7_Y287	0.96	kinlibrary
P11362	Q9P242_Y245	0.9773999999999999	kinlibrary
P11362	Q9P266_Y212	0.9756999999999999	kinlibrary
P11362	Q9P2R6_Y122	0.9732999999999999	kinlibrary
P11362	Q9UBB9_Y279	0.975	kinlibrary
P11362	Q9UBK5_Y86	0.9803000000000001	kinlibrary
P11362	Q9UDX4_Y36	0.9932	kinlibrary
P11362	Q9UHR4_Y439	0.9619	kinlibrary
P11362	Q9UIB8_Y279	0.9788	kinlibrary
P11362	Q9UID6_Y84	0.9514	kinlibrary
P11362	Q9UJM3_Y394	0.9882	kinlibrary
P11362	Q9UJV9_Y33	0.995	kinlibrary
P11362	Q9UKI8_Y149	0.9934000000000001	kinlibrary
P11362	Q9ULH7_Y340	0.9626	kinlibrary
P11362	Q9UNF1_Y439	0.9505	kinlibrary
P11362	Q9UP95_Y1056	0.9751000000000001	kinlibrary
P11362	Q9UPX8_Y610	0.9529000000000001	kinlibrary
P11362	Q9UQC2_Y452	0.9815999999999999	kinlibrary
P11362	Q9UQC2_Y476	0.9884000000000001	kinlibrary
P11362	Q9UQC2_Y584	0.9591	kinlibrary
P11362	Q9UQC2_Y643	0.9768000000000001	kinlibrary
P11362	Q9Y210_Y31	0.9943000000000001	kinlibrary
P11362	Q9Y2H5_Y362	0.9983	kinlibrary
P11362	Q9Y2I7_Y1772	0.9891	kinlibrary
P11362	Q9Y3M8_Y160	0.9681000000000001	kinlibrary
P11362	Q9Y3Q4_Y554	0.9662999999999999	kinlibrary
P11362	Q9Y463_Y271	0.9829000000000001	kinlibrary
P11362	Q9Y490_Y70	0.9887999999999999	kinlibrary
P11362	Q9Y4F5_Y225	0.9899	kinlibrary
P11362	Q9Y4H2_Y675	0.9858	kinlibrary
P11362	Q9Y4H2_Y766	0.9978	kinlibrary
P11362	Q9Y4H2_Y823	0.9908	kinlibrary
P11362	Q9Y4H2_Y919	0.9729000000000001	kinlibrary
P11362	Q9Y4H4_Y108	0.9538	kinlibrary
P11362	Q9Y520_Y1218	0.9691	kinlibrary
P11362	Q9Y5S2_Y1638	0.9834	kinlibrary
P11802	A0A087WZG4_S1037	0.9590000000000001	kinlibrary
P11802	A0A087X0R7_S118	0.96	kinlibrary
P11802	A0A087X0R7_S237	0.9806	kinlibrary
P11802	A0A087X0R7_T283	0.9666	kinlibrary
P11802	A0A088AWK7_T213	0.9858	kinlibrary
P11802	A0A0A6YYC7_S83	0.9976	kinlibrary
P11802	A0A0A6YYC8_S146	0.9812000000000001	kinlibrary
P11802	A0A0B4J2E5_S711	0.9554	kinlibrary
P11802	A0A0B4J2F2_S435	0.9740000000000001	kinlibrary
P11802	A0A0C4DFX4_S1705	0.977	kinlibrary
P11802	A0A0C4DFX4_S1763	0.9862000000000001	kinlibrary
P11802	A0A0C4DFX4_S2253	0.9611	kinlibrary
P11802	A0A0C4DFX4_S2613	0.9562	kinlibrary
P11802	A0A0C4DFX4_S2839	0.9906	kinlibrary
P11802	A0A0C4DFX4_T2248	0.9684999999999999	kinlibrary
P11802	A0A0C4DFX4_T553	0.9778	kinlibrary
P11802	A0A0G2JS52_S41	0.9628	kinlibrary
P11802	A0A1W2PPC1_S114	0.9811	kinlibrary
P11802	A0A1W2PPC1_T117	0.975	kinlibrary
P11802	A0A1W2PPR1_S107	0.9608	kinlibrary
P11802	A0AV96_T519	0.978	kinlibrary
P11802	A0AVK6_S417	0.9890000000000001	kinlibrary
P11802	A0AVK6_S664	0.9768000000000001	kinlibrary
P11802	A0AVT1_S737	0.9814	kinlibrary
P11802	A0AVT1_S743	0.9984999999999999	kinlibrary
P11802	A0FGR9_S697	0.9543	kinlibrary
P11802	A0JNW5_S418	0.9823000000000001	kinlibrary
P11802	A0PJW8_S10	0.9615	kinlibrary
P11802	A1IGU5_S15	0.9638	kinlibrary
P11802	A1IGU5_S665	0.9537	kinlibrary
P11802	A1KXE4_T57	0.9881	kinlibrary
P11802	A1L020_S462	0.9865999999999999	kinlibrary
P11802	A1L390_S1028	0.9742000000000001	kinlibrary
P11802	A1L390_S1154	0.9549	kinlibrary
P11802	A1L390_S76	0.9521	kinlibrary
P11802	A1X283_S291	0.9873999999999999	kinlibrary
P11802	A1XBS5_S243	0.966	kinlibrary
P11802	A2A288_S428	0.996	kinlibrary
P11802	A2A3K4_S547	0.9518000000000001	kinlibrary
P11802	A2AJT9_S100	0.9956999999999999	kinlibrary
P11802	A2AJT9_S80	0.9656	kinlibrary
P11802	A3KN83_S214	0.951	kinlibrary
P11802	A4D1P6_S272	0.9641	kinlibrary
P11802	A4D1S0_S143	0.9609000000000001	kinlibrary
P11802	A4D1S0_S215	0.95	kinlibrary
P11802	A4D1S0_T141	0.9793000000000001	kinlibrary
P11802	A4UGR9_S2945	0.9894	kinlibrary
P11802	A4UGR9_S2998	0.9512	kinlibrary
P11802	A5PL33_S182	0.9965999999999999	kinlibrary
P11802	A5PL33_S355	0.9697	kinlibrary
P11802	A5PLL1_S228	0.9917	kinlibrary
P11802	A5PLL1_S398	0.9608	kinlibrary
P11802	A5YKK6_S749	0.9641	kinlibrary
P11802	A6H8Y1_S33	0.9686	kinlibrary
P11802	A6H8Y1_T2081	0.9567	kinlibrary
P11802	A6NDB9_S189	0.9528	kinlibrary
P11802	A6NEL2_S106	0.9867	kinlibrary
P11802	A6NEL2_S450	0.9573	kinlibrary
P11802	A6NEL2_S742	0.9797	kinlibrary
P11802	A6NFI3_S221	0.9511	kinlibrary
P11802	A6NGB9_S149	0.9570000000000001	kinlibrary
P11802	A6NGC4_S235	0.9645999999999999	kinlibrary
P11802	A6NHQ4_S15	0.973	kinlibrary
P11802	A6NHQ4_S22	0.9928	kinlibrary
P11802	A6NI72_S346	0.9853000000000001	kinlibrary
P11802	A6NIX2_S29	0.9941	kinlibrary
P11802	A6NJL1_S295	0.9906999999999999	kinlibrary
P11802	A6NKF1_S402	0.9723999999999999	kinlibrary
P11802	A6NKF1_S41	0.9948999999999999	kinlibrary
P11802	A6NKT7_S1276	0.9837	kinlibrary
P11802	A6NKT7_S782	0.9753000000000001	kinlibrary
P11802	A6NKT7_S789	0.9594	kinlibrary
P11802	A6NKT7_T1178	0.9620000000000001	kinlibrary
P11802	A6NKT7_T800	0.9984000000000001	kinlibrary
P11802	A6NLC5_S120	0.9738	kinlibrary
P11802	A6NNA2_S197	0.9918	kinlibrary
P11802	A6NNA2_S342	0.9741	kinlibrary
P11802	A7E2V4_S1040	0.9751000000000001	kinlibrary
P11802	A7E2V4_S1130	0.9948999999999999	kinlibrary
P11802	A7E2V4_S437	0.9876999999999999	kinlibrary
P11802	A7E2V4_S53	0.9609000000000001	kinlibrary
P11802	A7MBM2_S1173	0.963	kinlibrary
P11802	A7MCY6_S388	0.9732999999999999	kinlibrary
P11802	A7MCY6_S504	1.0	kinlibrary
P11802	A8CG34_S190	0.9838	kinlibrary
P11802	A8MVU1_S321	0.9853000000000001	kinlibrary
P11802	A8MW92_S368	0.9699	kinlibrary
P11802	A9YTQ3_S458	0.9556	kinlibrary
P11802	B0I1T2_S695	0.9538	kinlibrary
P11802	B2RBV5_S21	0.9894	kinlibrary
P11802	B2RTY4_S1317	0.9859	kinlibrary
P11802	B8ZZF3_S307	0.9673999999999999	kinlibrary
P11802	C9J069_S499	0.9965999999999999	kinlibrary
P11802	C9J069_S856	0.9576	kinlibrary
P11802	C9J798_S760	0.9756999999999999	kinlibrary
P11802	C9JH25_S724	0.9590000000000001	kinlibrary
P11802	C9JLW8_S18	0.9911	kinlibrary
P11802	C9JRZ8_S215	0.9763	kinlibrary
P11802	E7ERA6_T150	0.9854999999999999	kinlibrary
P11802	E7EW31_S218	0.9993000000000001	kinlibrary
P11802	E7EW31_S427	0.9581000000000001	kinlibrary
P11802	E7EW31_S803	0.9655	kinlibrary
P11802	E7EW31_S865	0.9677	kinlibrary
P11802	E9PAV3_S1042	0.9662999999999999	kinlibrary
P11802	E9PAV3_S1066	0.95	kinlibrary
P11802	E9PAV3_S1112	0.9762000000000001	kinlibrary
P11802	E9PAV3_S1135	0.9762000000000001	kinlibrary
P11802	E9PAV3_S1388	0.998	kinlibrary
P11802	E9PAV3_S1411	0.9858	kinlibrary
P11802	E9PAV3_S860	0.9594	kinlibrary
P11802	E9PAV3_S933	0.9817	kinlibrary
P11802	E9PAV3_S949	0.9762000000000001	kinlibrary
P11802	E9PAV3_S972	0.9762000000000001	kinlibrary
P11802	E9PAV3_T1059	0.9551999999999999	kinlibrary
P11802	E9PAV3_T1326	0.9632999999999999	kinlibrary
P11802	E9PAV3_T1418	0.9934000000000001	kinlibrary
P11802	E9PAV3_T1519	0.9840000000000001	kinlibrary
P11802	E9PCH4_S1295	0.9693	kinlibrary
P11802	E9PCH4_T1557	0.9612	kinlibrary
P11802	F8WAN1_S868	0.9842	kinlibrary
P11802	H3BNX3_T197	0.9589	kinlibrary
P11802	H3BQ06_S369	0.993	kinlibrary
P11802	H3BQZ7_S228	0.972	kinlibrary
P11802	H7C0S8_T241	0.9978	kinlibrary
P11802	H7C1D1_S268	0.9618000000000001	kinlibrary
P11802	H7C4K7_S56	0.9599	kinlibrary
P11802	J3KQ70_S132	0.9609000000000001	kinlibrary
P11802	J3KQ70_S97	0.9795999999999999	kinlibrary
P11802	J3QQQ9_S32	0.9579000000000001	kinlibrary
P11802	K7ENP7_S26	0.9962000000000001	kinlibrary
P11802	M0QX08_S58	0.9948999999999999	kinlibrary
P11802	M0QZK8_S51	0.9582999999999999	kinlibrary
P11802	O00148_T171	0.965	kinlibrary
P11802	O00168_S88	0.9555	kinlibrary
P11802	O00257_S349	0.9769	kinlibrary
P11802	O00267_S666	0.9838	kinlibrary
P11802	O00267_S671	0.9653	kinlibrary
P11802	O00267_S686	0.9656	kinlibrary
P11802	O00267_T775	0.9593	kinlibrary
P11802	O00267_T784	0.9853000000000001	kinlibrary
P11802	O00267_T799	0.9658	kinlibrary
P11802	O00267_T828	0.9937999999999999	kinlibrary
P11802	O00268_S109	0.9998999999999999	kinlibrary
P11802	O00268_T1046	0.9544	kinlibrary
P11802	O00303_S258	0.9861	kinlibrary
P11802	O00311_T376	0.9833	kinlibrary
P11802	O00399_T186	0.971	kinlibrary
P11802	O00429_S616	0.9734999999999999	kinlibrary
P11802	O00458_T9	0.9972	kinlibrary
P11802	O00459_S263	0.9512999999999999	kinlibrary
P11802	O00471_T122	0.9656	kinlibrary
P11802	O00472_S316	0.9777	kinlibrary
P11802	O00472_S604	0.9593	kinlibrary
P11802	O00512_S687	0.9976999999999999	kinlibrary
P11802	O00512_T155	0.9773000000000001	kinlibrary
P11802	O00571_T204	0.9525	kinlibrary
P11802	O00592_S188	0.9872	kinlibrary
P11802	O00716_T169	0.9655	kinlibrary
P11802	O14490_S431	0.9833	kinlibrary
P11802	O14497_S233	0.9836	kinlibrary
P11802	O14497_S363	0.9721	kinlibrary
P11802	O14497_S715	0.9628	kinlibrary
P11802	O14497_S772	0.9555	kinlibrary
P11802	O14497_T1206	0.9809	kinlibrary
P11802	O14503_S383	0.9623999999999999	kinlibrary
P11802	O14523_S374	0.9743	kinlibrary
P11802	O14523_S464	0.9695	kinlibrary
P11802	O14523_S468	0.9562	kinlibrary
P11802	O14523_T422	0.9539	kinlibrary
P11802	O14523_T428	0.9659	kinlibrary
P11802	O14545_S327	0.9573999999999999	kinlibrary
P11802	O14578_S1971	0.9734999999999999	kinlibrary
P11802	O14578_S1993	0.9868000000000001	kinlibrary
P11802	O14578_T1955	0.9993000000000001	kinlibrary
P11802	O14598_S124	0.9789	kinlibrary
P11802	O14598_T121	0.9926	kinlibrary
P11802	O14617_S688	0.9745	kinlibrary
P11802	O14639_S367	0.9516	kinlibrary
P11802	O14639_S431	0.9653	kinlibrary
P11802	O14647_S1365	0.9608	kinlibrary
P11802	O14654_S1061	0.9669	kinlibrary
P11802	O14654_S439	0.9859	kinlibrary
P11802	O14686_S1606	0.9729000000000001	kinlibrary
P11802	O14686_S3130	0.9649	kinlibrary
P11802	O14686_T1803	0.9632999999999999	kinlibrary
P11802	O14686_T2233	0.9919	kinlibrary
P11802	O14686_T2332	0.9895	kinlibrary
P11802	O14715_S1275	0.9837	kinlibrary
P11802	O14715_S781	0.9753000000000001	kinlibrary
P11802	O14715_S788	0.9594	kinlibrary
P11802	O14715_T1177	0.9620000000000001	kinlibrary
P11802	O14715_T799	0.9906999999999999	kinlibrary
P11802	O14730_T150	0.9845999999999999	kinlibrary
P11802	O14813_S202	0.9523999999999999	kinlibrary
P11802	O14841_T151	0.9682999999999999	kinlibrary
P11802	O14901_S166	0.9934000000000001	kinlibrary
P11802	O14901_T73	0.9884000000000001	kinlibrary
P11802	O14939_T488	0.9699	kinlibrary
P11802	O14974_S409	0.9873000000000001	kinlibrary
P11802	O14974_T671	0.9948	kinlibrary
P11802	O14976_S456	0.9597	kinlibrary
P11802	O15014_S1357	0.9717	kinlibrary
P11802	O15014_S560	0.9864	kinlibrary
P11802	O15014_T746	0.9598	kinlibrary
P11802	O15014_T823	0.9541	kinlibrary
P11802	O15015_S1442	0.9978	kinlibrary
P11802	O15018_S1280	0.9937999999999999	kinlibrary
P11802	O15021_S1380	0.9919	kinlibrary
P11802	O15021_S1441	0.9648	kinlibrary
P11802	O15021_S1782	0.9811	kinlibrary
P11802	O15021_S248	0.9742000000000001	kinlibrary
P11802	O15021_S360	0.9987	kinlibrary
P11802	O15034_S649	0.9832	kinlibrary
P11802	O15034_S651	0.9986	kinlibrary
P11802	O15037_S10	0.9972	kinlibrary
P11802	O15037_S353	0.9636	kinlibrary
P11802	O15042_S934	0.9799	kinlibrary
P11802	O15047_S1153	0.9712999999999999	kinlibrary
P11802	O15047_S464	0.9983	kinlibrary
P11802	O15049_S159	0.9933	kinlibrary
P11802	O15056_S1443	0.9947	kinlibrary
P11802	O15061_S1044	0.9562	kinlibrary
P11802	O15061_S429	0.9548000000000001	kinlibrary
P11802	O15061_T598	0.9847	kinlibrary
P11802	O15063_T712	0.973	kinlibrary
P11802	O15067_S569	0.9917	kinlibrary
P11802	O15068_S582	0.9531999999999999	kinlibrary
P11802	O15068_S975	0.9861	kinlibrary
P11802	O15069_S1121	0.991	kinlibrary
P11802	O15075_S307	0.9543	kinlibrary
P11802	O15083_S18	0.9673	kinlibrary
P11802	O15085_T672	0.9790000000000001	kinlibrary
P11802	O15119_S456	0.978	kinlibrary
P11802	O15151_S314	0.9868000000000001	kinlibrary
P11802	O15169_S486	0.9634	kinlibrary
P11802	O15169_T481	0.9965	kinlibrary
P11802	O15211_S607	0.9576	kinlibrary
P11802	O15234_S265	0.9737	kinlibrary
P11802	O15240_S253	0.9618000000000001	kinlibrary
P11802	O15264_T265	0.9929000000000001	kinlibrary
P11802	O15265_S840	0.9518000000000001	kinlibrary
P11802	O15297_S40	0.9826	kinlibrary
P11802	O15357_S1003	0.9841	kinlibrary
P11802	O15357_S158	0.9729000000000001	kinlibrary
P11802	O15357_T958	0.9808	kinlibrary
P11802	O15417_S1136	0.9826999999999999	kinlibrary
P11802	O15417_S1232	0.9723999999999999	kinlibrary
P11802	O15417_S1540	0.9729000000000001	kinlibrary
P11802	O15417_S2543	0.9527	kinlibrary
P11802	O15417_S333	0.9591	kinlibrary
P11802	O15417_S416	0.9801000000000001	kinlibrary
P11802	O15417_S995	0.9738	kinlibrary
P11802	O15417_T2146	0.9928	kinlibrary
P11802	O15439_T646	0.972	kinlibrary
P11802	O15503_S74	0.9640000000000001	kinlibrary
P11802	O15523_T202	0.9525	kinlibrary
P11802	O43149_T1521	0.9992	kinlibrary
P11802	O43151_S1310	0.9982	kinlibrary
P11802	O43166_S162	0.9932	kinlibrary
P11802	O43166_T1573	0.9767	kinlibrary
P11802	O43182_S777	0.9626	kinlibrary
P11802	O43187_S144	0.9623999999999999	kinlibrary
P11802	O43189_S446	0.9987	kinlibrary
P11802	O43189_S515	0.9904999999999999	kinlibrary
P11802	O43237_S194	0.9918	kinlibrary
P11802	O43237_S383	0.9662999999999999	kinlibrary
P11802	O43237_S391	0.9783	kinlibrary
P11802	O43248_S12	0.9803000000000001	kinlibrary
P11802	O43251_T7	0.9697	kinlibrary
P11802	O43255_S68	0.9784	kinlibrary
P11802	O43255_T119	0.965	kinlibrary
P11802	O43294_S141	0.9689	kinlibrary
P11802	O43294_S68	0.986	kinlibrary
P11802	O43295_S895	0.9911	kinlibrary
P11802	O43301_S23	0.9709	kinlibrary
P11802	O43303_S372	0.955	kinlibrary
P11802	O43318_S459	0.9571	kinlibrary
P11802	O43365_S263	0.9815	kinlibrary
P11802	O43374_S760	0.9756999999999999	kinlibrary
P11802	O43379_S1144	0.9721	kinlibrary
P11802	O43379_S1388	0.9767	kinlibrary
P11802	O43426_T1075	0.968	kinlibrary
P11802	O43463_S391	0.9987999999999999	kinlibrary
P11802	O43464_S142	0.9833	kinlibrary
P11802	O43464_S400	0.9575	kinlibrary
P11802	O43482_T14	0.9979	kinlibrary
P11802	O43491_S598	0.9793999999999999	kinlibrary
P11802	O43516_S154	0.9716	kinlibrary
P11802	O43516_S214	0.9503	kinlibrary
P11802	O43516_S350	0.9884999999999999	kinlibrary
P11802	O43516_S409	0.9529000000000001	kinlibrary
P11802	O43516_T255	0.9956999999999999	kinlibrary
P11802	O43524_S294	0.9841	kinlibrary
P11802	O43525_T579	0.9947	kinlibrary
P11802	O43566_S456	0.9856999999999999	kinlibrary
P11802	O43572_S281	0.9808	kinlibrary
P11802	O43593_S833	0.9961	kinlibrary
P11802	O43663_S513	0.9592	kinlibrary
P11802	O43663_T470	0.9995	kinlibrary
P11802	O43663_T481	0.9719	kinlibrary
P11802	O43684_S325	0.9702	kinlibrary
P11802	O43711_T162	0.9803000000000001	kinlibrary
P11802	O43765_S77	0.9704	kinlibrary
P11802	O43765_T303	0.9562	kinlibrary
P11802	O43772_S9	0.9697	kinlibrary
P11802	O43815_S376	0.9717	kinlibrary
P11802	O43861_T521	0.9821	kinlibrary
P11802	O43896_S1022	1.0	kinlibrary
P11802	O43896_S494	0.9526	kinlibrary
P11802	O43896_T1015	0.9989	kinlibrary
P11802	O43896_T1083	0.9768000000000001	kinlibrary
P11802	O60218_S215	0.9763	kinlibrary
P11802	O60229_S1773	0.9991	kinlibrary
P11802	O60229_S2261	0.9784	kinlibrary
P11802	O60229_S487	0.9736	kinlibrary
P11802	O60229_T1912	0.9682	kinlibrary
P11802	O60237_T621	0.9948	kinlibrary
P11802	O60245_S1011	0.9525	kinlibrary
P11802	O60248_S215	0.9793999999999999	kinlibrary
P11802	O60264_S116	0.982	kinlibrary
P11802	O60271_T1264	0.9670000000000001	kinlibrary
P11802	O60271_T365	0.9839	kinlibrary
P11802	O60292_S158	0.9974	kinlibrary
P11802	O60292_T1699	0.9931	kinlibrary
P11802	O60293_S206	0.9913	kinlibrary
P11802	O60293_S953	0.9914000000000001	kinlibrary
P11802	O60307_S1201	0.9775	kinlibrary
P11802	O60307_S1203	0.9723	kinlibrary
P11802	O60307_S1215	0.9883	kinlibrary
P11802	O60307_S146	0.9691	kinlibrary
P11802	O60307_S157	0.9983	kinlibrary
P11802	O60307_S47	0.9732	kinlibrary
P11802	O60307_S921	0.9588	kinlibrary
P11802	O60313_S478	0.9690000000000001	kinlibrary
P11802	O60315_S731	0.9881	kinlibrary
P11802	O60318_S1727	0.9534999999999999	kinlibrary
P11802	O60318_T412	0.9714	kinlibrary
P11802	O60331_S650	0.9575	kinlibrary
P11802	O60333_S527	0.9632	kinlibrary
P11802	O60336_S18	0.9562999999999999	kinlibrary
P11802	O60336_S761	0.992	kinlibrary
P11802	O60343_S666	0.9521	kinlibrary
P11802	O60346_S336	0.9659	kinlibrary
P11802	O60346_T451	0.9815	kinlibrary
P11802	O60353_T607	0.9595999999999999	kinlibrary
P11802	O60437_S830	0.9856999999999999	kinlibrary
P11802	O60488_S447	0.9843999999999999	kinlibrary
P11802	O60488_S57	0.9953	kinlibrary
P11802	O60496_S269	0.9841	kinlibrary
P11802	O60502_T709	0.9759	kinlibrary
P11802	O60503_S1307	0.9939	kinlibrary
P11802	O60504_S188	0.9565	kinlibrary
P11802	O60504_S299	0.9704999999999999	kinlibrary
P11802	O60504_S373	0.9913	kinlibrary
P11802	O60504_S530	0.9565	kinlibrary
P11802	O60504_S545	0.9508	kinlibrary
P11802	O60504_S563	0.9959	kinlibrary
P11802	O60504_T615	0.9765999999999999	kinlibrary
P11802	O60573_T68	0.9937	kinlibrary
P11802	O60673_S1967	0.9995999999999999	kinlibrary
P11802	O60673_T1041	0.9944	kinlibrary
P11802	O60704_S40	0.9869	kinlibrary
P11802	O60716_S651	0.9879000000000001	kinlibrary
P11802	O60762_S9	0.9965	kinlibrary
P11802	O60784_T164	0.9747	kinlibrary
P11802	O60825_S493	0.9974	kinlibrary
P11802	O60861_S117	0.9692000000000001	kinlibrary
P11802	O60861_S163	0.9689	kinlibrary
P11802	O60885_S1045	0.9803000000000001	kinlibrary
P11802	O60885_S1126	0.9587	kinlibrary
P11802	O60890_S652	0.9944	kinlibrary
P11802	O60890_T753	0.9754	kinlibrary
P11802	O60902_S92	0.9865999999999999	kinlibrary
P11802	O60941_S394	0.961	kinlibrary
P11802	O60941_S535	0.9511	kinlibrary
P11802	O75037_S1241	0.9531000000000001	kinlibrary
P11802	O75044_S916	0.9531999999999999	kinlibrary
P11802	O75064_S736	0.9904000000000001	kinlibrary
P11802	O75064_T1066	0.9887	kinlibrary
P11802	O75112_T132	0.9637	kinlibrary
P11802	O75116_S1362	0.9654	kinlibrary
P11802	O75122_S1013	0.9798	kinlibrary
P11802	O75122_S463	0.9945	kinlibrary
P11802	O75122_S507	0.9501999999999999	kinlibrary
P11802	O75122_S541	0.9591	kinlibrary
P11802	O75128_T266	0.9643	kinlibrary
P11802	O75128_T794	0.9869	kinlibrary
P11802	O75132_S624	0.9833	kinlibrary
P11802	O75145_S683	0.9887	kinlibrary
P11802	O75145_T718	0.9799	kinlibrary
P11802	O75151_S905	0.9656	kinlibrary
P11802	O75152_T579	0.9887999999999999	kinlibrary
P11802	O75161_S478	0.9799	kinlibrary
P11802	O75161_S513	0.9828	kinlibrary
P11802	O75179_S1700	0.9656	kinlibrary
P11802	O75179_S1709	0.9913	kinlibrary
P11802	O75179_S1940	0.9638	kinlibrary
P11802	O75208_S78	0.9678	kinlibrary
P11802	O75223_S136	0.9582999999999999	kinlibrary
P11802	O75330_T703	0.9523	kinlibrary
P11802	O75335_S704	0.9754	kinlibrary
P11802	O75369_S1121	0.955	kinlibrary
P11802	O75369_S1409	0.9899	kinlibrary
P11802	O75369_S1505	0.9702	kinlibrary
P11802	O75369_S1602	0.993	kinlibrary
P11802	O75369_S730	0.9913	kinlibrary
P11802	O75369_S833	0.9758	kinlibrary
P11802	O75369_S983	0.9773999999999999	kinlibrary
P11802	O75369_T519	0.9976	kinlibrary
P11802	O75369_T709	0.9625	kinlibrary
P11802	O75376_S158	0.9675	kinlibrary
P11802	O75376_S2337	0.9678	kinlibrary
P11802	O75376_S999	0.9828	kinlibrary
P11802	O75376_T1484	0.9731000000000001	kinlibrary
P11802	O75376_T1522	0.9777	kinlibrary
P11802	O75376_T2091	0.9754999999999999	kinlibrary
P11802	O75376_T568	0.9679000000000001	kinlibrary
P11802	O75382_S437	0.9823999999999999	kinlibrary
P11802	O75385_S403	0.9654	kinlibrary
P11802	O75385_S533	0.9889	kinlibrary
P11802	O75385_S623	0.965	kinlibrary
P11802	O75385_T456	0.9569	kinlibrary
P11802	O75398_T171	0.9721	kinlibrary
P11802	O75398_T312	0.9876999999999999	kinlibrary
P11802	O75398_T432	0.9721	kinlibrary
P11802	O75449_S109	0.9791	kinlibrary
P11802	O75467_S164	0.996	kinlibrary
P11802	O75467_T191	0.9952	kinlibrary
P11802	O75475_S177	0.9712999999999999	kinlibrary
P11802	O75494_S143	0.9940000000000001	kinlibrary
P11802	O75533_T267	0.9903	kinlibrary
P11802	O75533_T354	0.9537	kinlibrary
P11802	O75533_T426	0.9921	kinlibrary
P11802	O75534_S445	0.9806	kinlibrary
P11802	O75553_S524	0.978	kinlibrary
P11802	O75575_T56	0.9978	kinlibrary
P11802	O75581_T1572	0.9784999999999999	kinlibrary
P11802	O75592_S2751	0.9869	kinlibrary
P11802	O75592_S2801	0.9643	kinlibrary
P11802	O75604_S252	0.9914000000000001	kinlibrary
P11802	O75638_T182	0.9778	kinlibrary
P11802	O75676_S745	0.9521999999999999	kinlibrary
P11802	O75691_T2064	0.9926	kinlibrary
P11802	O75764_S115	0.9581999999999999	kinlibrary
P11802	O75764_S140	0.9893000000000001	kinlibrary
P11802	O75764_T167	0.96	kinlibrary
P11802	O75781_S116	0.9772	kinlibrary
P11802	O75781_T154	0.9891	kinlibrary
P11802	O75792_S18	0.9843000000000001	kinlibrary
P11802	O75807_T540	0.9553	kinlibrary
P11802	O75808_S335	0.9634999999999999	kinlibrary
P11802	O75815_S363	0.981	kinlibrary
P11802	O75815_S78	0.9548000000000001	kinlibrary
P11802	O75864_S548	0.9745999999999999	kinlibrary
P11802	O75864_S561	0.9869	kinlibrary
P11802	O75907_T12	0.9632	kinlibrary
P11802	O75909_S329	0.9556	kinlibrary
P11802	O75952_T146	0.9715	kinlibrary
P11802	O75962_S1779	0.9994	kinlibrary
P11802	O75962_S2417	0.9795999999999999	kinlibrary
P11802	O75962_S2477	0.9616	kinlibrary
P11802	O75962_S2492	0.9614	kinlibrary
P11802	O75962_T2513	0.9606	kinlibrary
P11802	O75962_T517	0.9759	kinlibrary
P11802	O76021_S396	0.9521	kinlibrary
P11802	O76021_T401	0.9904999999999999	kinlibrary
P11802	O76039_S306	0.9536	kinlibrary
P11802	O76039_S479	0.9803000000000001	kinlibrary
P11802	O76039_S543	0.9833	kinlibrary
P11802	O76039_S720	0.9706999999999999	kinlibrary
P11802	O76039_T531	0.9884000000000001	kinlibrary
P11802	O76074_T137	0.9795	kinlibrary
P11802	O76080_S48	0.9643999999999999	kinlibrary
P11802	O76094_S625	0.993	kinlibrary
P11802	O94761_T93	0.9848	kinlibrary
P11802	O94769_S304	0.9551000000000001	kinlibrary
P11802	O94776_T534	0.9933	kinlibrary
P11802	O94782_S16	0.9742000000000001	kinlibrary
P11802	O94804_T952	0.98	kinlibrary
P11802	O94806_S31	0.9617	kinlibrary
P11802	O94811_T14	0.9631000000000001	kinlibrary
P11802	O94819_S314	0.9873000000000001	kinlibrary
P11802	O94822_S583	0.9975	kinlibrary
P11802	O94827_S902	0.9612999999999999	kinlibrary
P11802	O94827_S911	0.9934999999999999	kinlibrary
P11802	O94854_S442	0.9767	kinlibrary
P11802	O94868_S665	0.9514	kinlibrary
P11802	O94868_S669	0.9520000000000001	kinlibrary
P11802	O94868_S681	0.9578	kinlibrary
P11802	O94875_S278	0.9740000000000001	kinlibrary
P11802	O94875_S302	0.9926999999999999	kinlibrary
P11802	O94885_S1028	0.9653	kinlibrary
P11802	O94887_S480	0.9536	kinlibrary
P11802	O94888_S350	0.9741	kinlibrary
P11802	O94906_T212	0.9506	kinlibrary
P11802	O94906_T220	0.9686	kinlibrary
P11802	O94913_S372	0.972	kinlibrary
P11802	O94913_S494	0.9982	kinlibrary
P11802	O94913_S511	0.9737	kinlibrary
P11802	O94916_S561	0.9716	kinlibrary
P11802	O94916_T135	0.9991	kinlibrary
P11802	O94927_S487	0.9765	kinlibrary
P11802	O94929_S373	0.9617	kinlibrary
P11802	O94929_S567	0.9549	kinlibrary
P11802	O94929_T543	0.9642000000000001	kinlibrary
P11802	O94953_T1065	0.9677	kinlibrary
P11802	O94964_S1198	0.9759	kinlibrary
P11802	O94964_S1320	0.9581000000000001	kinlibrary
P11802	O94964_S1399	0.9578	kinlibrary
P11802	O94966_S474	0.9612	kinlibrary
P11802	O94967_S297	0.9994	kinlibrary
P11802	O94979_S251	0.9581999999999999	kinlibrary
P11802	O94986_T1241	0.9711	kinlibrary
P11802	O95049_S106	0.9964	kinlibrary
P11802	O95049_S164	0.9751000000000001	kinlibrary
P11802	O95071_S1227	0.9508	kinlibrary
P11802	O95071_T637	0.9909	kinlibrary
P11802	O95096_S199	0.9939	kinlibrary
P11802	O95155_S238	0.9773000000000001	kinlibrary
P11802	O95155_S31	0.9728	kinlibrary
P11802	O95155_S311	0.9686	kinlibrary
P11802	O95159_S189	0.9983	kinlibrary
P11802	O95171_S196	0.9673	kinlibrary
P11802	O95180_S758	0.9998	kinlibrary
P11802	O95201_S94	0.9579000000000001	kinlibrary
P11802	O95231_S6	0.9678	kinlibrary
P11802	O95235_T857	0.9616	kinlibrary
P11802	O95248_T1033	0.9684999999999999	kinlibrary
P11802	O95251_T128	0.9817	kinlibrary
P11802	O95251_T88	0.9890000000000001	kinlibrary
P11802	O95267_S694	0.9883	kinlibrary
P11802	O95271_S218	0.9606999999999999	kinlibrary
P11802	O95295_S133	0.9884000000000001	kinlibrary
P11802	O95359_S2317	0.98	kinlibrary
P11802	O95359_S2436	0.9922	kinlibrary
P11802	O95359_S2562	0.9745	kinlibrary
P11802	O95382_S957	0.9840000000000001	kinlibrary
P11802	O95398_S864	0.9976999999999999	kinlibrary
P11802	O95400_S195	0.9881	kinlibrary
P11802	O95402_S299	0.9673999999999999	kinlibrary
P11802	O95425_S1225	0.9515	kinlibrary
P11802	O95425_S245	0.9845	kinlibrary
P11802	O95425_T1244	0.9588	kinlibrary
P11802	O95466_S1031	0.9742000000000001	kinlibrary
P11802	O95476_S49	0.9768000000000001	kinlibrary
P11802	O95478_S205	0.9786	kinlibrary
P11802	O95486_T363	0.9781	kinlibrary
P11802	O95487_S1224	0.9854	kinlibrary
P11802	O95487_T537	0.9823999999999999	kinlibrary
P11802	O95490_S1365	0.9811	kinlibrary
P11802	O95613_S2214	0.955	kinlibrary
P11802	O95613_S3242	0.9919	kinlibrary
P11802	O95613_S3284	0.9822	kinlibrary
P11802	O95613_T3282	0.9519	kinlibrary
P11802	O95644_S233	0.9756	kinlibrary
P11802	O95644_S241	0.9569	kinlibrary
P11802	O95644_S261	0.9884999999999999	kinlibrary
P11802	O95644_S278	0.9887999999999999	kinlibrary
P11802	O95644_S403	0.9904000000000001	kinlibrary
P11802	O95671_S21	0.9865	kinlibrary
P11802	O95685_S46	0.998	kinlibrary
P11802	O95685_S78	0.9973000000000001	kinlibrary
P11802	O95696_S18	0.9652	kinlibrary
P11802	O95707_S43	0.97	kinlibrary
P11802	O95714_S2454	0.983	kinlibrary
P11802	O95747_S359	0.9648	kinlibrary
P11802	O95758_S56	0.9945999999999999	kinlibrary
P11802	O95759_S938	0.9672	kinlibrary
P11802	O95785_S1012	0.9549	kinlibrary
P11802	O95785_S1017	0.9873000000000001	kinlibrary
P11802	O95785_S1146	0.9841	kinlibrary
P11802	O95785_S1314	0.9603	kinlibrary
P11802	O95785_S983	0.9568000000000001	kinlibrary
P11802	O95810_S25	0.9504	kinlibrary
P11802	O95817_S136	0.9981	kinlibrary
P11802	O95817_S264	0.9882	kinlibrary
P11802	O95817_S279	0.955	kinlibrary
P11802	O95817_S291	0.9764	kinlibrary
P11802	O95817_S377	0.9634999999999999	kinlibrary
P11802	O95817_T285	0.9698	kinlibrary
P11802	O95835_T255	0.968	kinlibrary
P11802	O95935_S8	0.9706999999999999	kinlibrary
P11802	O95935_T131	0.9840000000000001	kinlibrary
P11802	O95936_S646	0.9904999999999999	kinlibrary
P11802	O95996_S2025	0.9894	kinlibrary
P11802	O95997_S165	0.9825	kinlibrary
P11802	O96013_S291	0.9984999999999999	kinlibrary
P11802	O96013_T478	0.9582999999999999	kinlibrary
P11802	O96020_T392	0.963	kinlibrary
P11802	O96028_S437	0.9725	kinlibrary
P11802	O96028_T115	0.9673	kinlibrary
P11802	P00390_T383	0.9566	kinlibrary
P11802	P00505_T166	0.9795	kinlibrary
P11802	P00519_S683	0.9737	kinlibrary
P11802	P01106_S344	0.987	kinlibrary
P11802	P01106_S62	0.9998	kinlibrary
P11802	P01106_S71	0.951	kinlibrary
P11802	P01215_T63	0.9901000000000001	kinlibrary
P11802	P02452_T948	0.9651000000000001	kinlibrary
P11802	P02511_S19	0.9623	kinlibrary
P11802	P02545_S22	0.9963	kinlibrary
P11802	P02730_S350	0.9561	kinlibrary
P11802	P03928_S38	0.9795	kinlibrary
P11802	P03956_T274	0.9863	kinlibrary
P11802	P04150_T8	0.9534999999999999	kinlibrary
P11802	P04183_S13	0.9615	kinlibrary
P11802	P04198_S62	0.9991	kinlibrary
P11802	P04626_S1073	0.956	kinlibrary
P11802	P05423_T36	0.9967	kinlibrary
P11802	P05455_S92	0.9848	kinlibrary
P11802	P06400_S608	0.9739	kinlibrary
P11802	P06400_S612	0.9884999999999999	kinlibrary
P11802	P06400_S780	0.9808	kinlibrary
P11802	P06400_S788	0.9964	kinlibrary
P11802	P06400_S795	0.9963	kinlibrary
P11802	P06400_S811	0.9808	kinlibrary
P11802	P06400_T252	1.0	kinlibrary
P11802	P06400_T356	0.9828	kinlibrary
P11802	P06400_T373	0.993	kinlibrary
P11802	P06400_T5	0.998	kinlibrary
P11802	P06400_T821	0.9693999999999999	kinlibrary
P11802	P06400_T826	0.987	kinlibrary
P11802	P06401_S190	0.9826999999999999	kinlibrary
P11802	P06401_S400	0.9756	kinlibrary
P11802	P06734_T314	0.956	kinlibrary
P11802	P06748_T219	0.9758	kinlibrary
P11802	P06748_T237	0.9786	kinlibrary
P11802	P07101_S31	0.9653	kinlibrary
P11802	P07101_S35	0.9517	kinlibrary
P11802	P07101_S58	0.9934999999999999	kinlibrary
P11802	P07101_S62	0.9934999999999999	kinlibrary
P11802	P07199_T150	0.9659	kinlibrary
P11802	P08151_S937	0.9618000000000001	kinlibrary
P11802	P08263_S202	0.9876	kinlibrary
P11802	P08572_S1475	0.9722	kinlibrary
P11802	P08588_S274	0.9889	kinlibrary
P11802	P08651_S323	0.9754999999999999	kinlibrary
P11802	P08651_S473	0.9591	kinlibrary
P11802	P08708_T130	0.9670000000000001	kinlibrary
P11802	P09210_S202	0.9876	kinlibrary
P11802	P09874_T327	0.9903	kinlibrary
P11802	P09884_S209	0.9578	kinlibrary
P11802	P09884_T219	0.9703	kinlibrary
P11802	P09917_S664	0.9712999999999999	kinlibrary
P11802	P0C1Z6_S167	0.9792000000000001	kinlibrary
P11802	P0C1Z6_T172	0.9501999999999999	kinlibrary
P11802	P0C860_T259	0.9994	kinlibrary
P11802	P0CG23_S63	0.9879000000000001	kinlibrary
P11802	P0DI81_S119	0.9856	kinlibrary
P11802	P0DI82_S119	0.9856	kinlibrary
P11802	P0DJD0_S1260	0.9837	kinlibrary
P11802	P0DJD0_S772	0.9753000000000001	kinlibrary
P11802	P0DJD0_S779	0.9594	kinlibrary
P11802	P0DJD0_T1162	0.9620000000000001	kinlibrary
P11802	P0DJD0_T790	0.9984000000000001	kinlibrary
P11802	P0DJD1_S1268	0.9837	kinlibrary
P11802	P0DJD1_S780	0.9753000000000001	kinlibrary
P11802	P0DJD1_S787	0.9594	kinlibrary
P11802	P0DJD1_T1170	0.9620000000000001	kinlibrary
P11802	P0DJD1_T798	0.9984000000000001	kinlibrary
P11802	P10070_S1101	0.9571999999999999	kinlibrary
P11802	P10070_S388	0.9653	kinlibrary
P11802	P10071_S664	0.9881	kinlibrary
P11802	P10073_S9	0.9703	kinlibrary
P11802	P10074_S171	0.9931	kinlibrary
P11802	P10075_S86	0.9506	kinlibrary
P11802	P10243_T541	0.958	kinlibrary
P11802	P10244_S577	0.9945999999999999	kinlibrary
P11802	P10244_T487	0.9519	kinlibrary
P11802	P10244_T518	0.9512999999999999	kinlibrary
P11802	P10398_S269	0.972	kinlibrary
P11802	P10412_S172	0.982	kinlibrary
P11802	P10412_S187	0.9902	kinlibrary
P11802	P10412_T146	0.9745	kinlibrary
P11802	P10586_S1291	0.9843999999999999	kinlibrary
P11802	P10589_T54	0.9551000000000001	kinlibrary
P11802	P10636_S141	0.9784	kinlibrary
P11802	P10636_S177	0.9784	kinlibrary
P11802	P10636_S235	0.9784	kinlibrary
P11802	P10636_S411	0.9873999999999999	kinlibrary
P11802	P10636_S438	0.9747	kinlibrary
P11802	P10636_S552	0.9784	kinlibrary
P11802	P10636_T147	0.9875	kinlibrary
P11802	P10636_T153	0.9725	kinlibrary
P11802	P10636_T205	0.9875	kinlibrary
P11802	P10636_T212	0.9612999999999999	kinlibrary
P11802	P10636_T522	0.9875	kinlibrary
P11802	P10636_T529	0.9612999999999999	kinlibrary
P11802	P10721_S943	0.9784999999999999	kinlibrary
P11802	P10747_T195	0.9967	kinlibrary
P11802	P11137_S1353	0.9533	kinlibrary
P11802	P11137_S1653	0.9699	kinlibrary
P11802	P11137_S1782	0.9688	kinlibrary
P11802	P11137_S1790	0.9942	kinlibrary
P11802	P11137_T1616	0.9568000000000001	kinlibrary
P11802	P11137_T1619	0.975	kinlibrary
P11802	P11137_T1631	0.9725	kinlibrary
P11802	P11137_T1656	0.9536	kinlibrary
P11802	P11137_T290	0.9972	kinlibrary
P11802	P11171_S679	0.9773000000000001	kinlibrary
P11802	P11171_S712	0.9773000000000001	kinlibrary
P11802	P11388_S1213	0.951	kinlibrary
P11802	P11532_S3552	0.9631000000000001	kinlibrary
P11802	P11836_T3	0.9645	kinlibrary
P11802	P11940_S434	0.9789	kinlibrary
P11802	P12036_S61	0.9702	kinlibrary
P11802	P12270_S2073	0.9998999999999999	kinlibrary
P11802	P12270_T641	0.9779000000000001	kinlibrary
P11802	P12272_T121	0.9745999999999999	kinlibrary
P11802	P12524_S42	0.9723999999999999	kinlibrary
P11802	P12931_T37	0.9521999999999999	kinlibrary
P11802	P12980_S36	0.966	kinlibrary
P11802	P13051_S14	0.9559000000000001	kinlibrary
P11802	P13051_S64	0.9595	kinlibrary
P11802	P13639_S595	0.9718000000000001	kinlibrary
P11802	P13639_T435	0.9687	kinlibrary
P11802	P14598_S345	0.9853000000000001	kinlibrary
P11802	P14859_S448	0.9611	kinlibrary
P11802	P14859_T270	0.9843000000000001	kinlibrary
P11802	P15056_S151	0.9898	kinlibrary
P11802	P15056_T440	0.9609000000000001	kinlibrary
P11802	P15056_T753	0.9533	kinlibrary
P11802	P15121_S215	0.9763	kinlibrary
P11802	P15408_S83	0.9886	kinlibrary
P11802	P15822_S1749	0.9584999999999999	kinlibrary
P11802	P15822_S571	0.9684999999999999	kinlibrary
P11802	P15822_S65	0.9992	kinlibrary
P11802	P15884_S66	0.9936	kinlibrary
P11802	P15923_S139	0.9781	kinlibrary
P11802	P15924_S2843	0.9659	kinlibrary
P11802	P16144_T1530	0.9768000000000001	kinlibrary
P11802	P16157_S597	0.9812000000000001	kinlibrary
P11802	P16157_T1378	0.958	kinlibrary
P11802	P16157_T1380	0.965	kinlibrary
P11802	P16401_S173	0.9822	kinlibrary
P11802	P16401_S189	0.9665	kinlibrary
P11802	P16401_T138	0.9584999999999999	kinlibrary
P11802	P16401_T155	0.9763	kinlibrary
P11802	P16402_S189	0.9568000000000001	kinlibrary
P11802	P16402_T147	0.9571	kinlibrary
P11802	P16403_S173	0.9822	kinlibrary
P11802	P16403_T146	0.9595999999999999	kinlibrary
P11802	P16403_T31	0.986	kinlibrary
P11802	P16591_S434	0.9551000000000001	kinlibrary
P11802	P16949_S25	0.9516	kinlibrary
P11802	P16949_S38	0.9687	kinlibrary
P11802	P16989_S34	0.9605	kinlibrary
P11802	P17096_T42	0.9813	kinlibrary
P11802	P17096_T53	0.9813	kinlibrary
P11802	P17096_T67	0.995	kinlibrary
P11802	P17096_T78	0.995	kinlibrary
P11802	P17302_S279	0.9691	kinlibrary
P11802	P17480_S484	0.9959	kinlibrary
P11802	P17535_S27	0.9752	kinlibrary
P11802	P17535_T71	0.9963	kinlibrary
P11802	P17600_S427	0.9752	kinlibrary
P11802	P17600_S510	0.9509000000000001	kinlibrary
P11802	P17600_S551	0.9742000000000001	kinlibrary
P11802	P17600_S553	0.9782	kinlibrary
P11802	P17676_T235	0.9589	kinlibrary
P11802	P17707_S298	0.9649	kinlibrary
P11802	P17812_S562	0.9681000000000001	kinlibrary
P11802	P18583_S1952	0.9902	kinlibrary
P11802	P18583_S2031	0.9997	kinlibrary
P11802	P18583_S966	0.9897	kinlibrary
P11802	P18754_S2	0.9954000000000001	kinlibrary
P11802	P18850_T166	0.9556	kinlibrary
P11802	P18858_S819	0.9773999999999999	kinlibrary
P11802	P18858_T233	0.9756999999999999	kinlibrary
P11802	P18887_S447	0.9863	kinlibrary
P11802	P19338_S563	0.9763	kinlibrary
P11802	P19338_S67	0.9548000000000001	kinlibrary
P11802	P19338_T106	0.9682	kinlibrary
P11802	P19338_T121	0.9606999999999999	kinlibrary
P11802	P19338_T84	0.9589	kinlibrary
P11802	P19338_T92	0.9645	kinlibrary
P11802	P19419_S389	0.9811	kinlibrary
P11802	P19438_T411	0.9998999999999999	kinlibrary
P11802	P19793_S21	0.9667	kinlibrary
P11802	P20020_S1220	0.9903	kinlibrary
P11802	P20338_S204	0.9990000000000001	kinlibrary
P11802	P20700_S23	0.9951000000000001	kinlibrary
P11802	P20700_T20	0.9728	kinlibrary
P11802	P20823_S313	0.9520000000000001	kinlibrary
P11802	P21127_S234	0.9743	kinlibrary
P11802	P21127_S65	0.9963	kinlibrary
P11802	P21127_S752	0.9693999999999999	kinlibrary
P11802	P21333_S1084	0.9765	kinlibrary
P11802	P21333_S1436	0.9575	kinlibrary
P11802	P21333_S1533	0.9691	kinlibrary
P11802	P21333_S1630	0.988	kinlibrary
P11802	P21333_S2414	0.9734	kinlibrary
P11802	P21333_S2640	0.9926999999999999	kinlibrary
P11802	P21333_S468	0.9518000000000001	kinlibrary
P11802	P21333_S757	0.9675	kinlibrary
P11802	P21333_S860	0.9912000000000001	kinlibrary
P11802	P21359_S2188	0.9621999999999999	kinlibrary
P11802	P21359_S2515	0.9692000000000001	kinlibrary
P11802	P21580_S573	0.9699	kinlibrary
P11802	P21917_S245	0.9802	kinlibrary
P11802	P21980_S216	0.9669	kinlibrary
P11802	P22102_T657	0.9895	kinlibrary
P11802	P22223_T741	0.9706999999999999	kinlibrary
P11802	P22234_T354	0.9712999999999999	kinlibrary
P11802	P22415_S186	0.9767	kinlibrary
P11802	P22532_T58	0.9656999999999999	kinlibrary
P11802	P22607_S408	0.958	kinlibrary
P11802	P22736_S14	0.9612	kinlibrary
P11802	P23246_T226	0.9747	kinlibrary
P11802	P23246_T687	0.9775	kinlibrary
P11802	P23396_T42	0.9520000000000001	kinlibrary
P11802	P23443_S411	0.9990000000000001	kinlibrary
P11802	P23443_S418	0.9763	kinlibrary
P11802	P23443_S424	0.9833	kinlibrary
P11802	P23443_S434	0.9990000000000001	kinlibrary
P11802	P23443_S441	0.9763	kinlibrary
P11802	P23443_S447	0.9833	kinlibrary
P11802	P23443_T421	0.9772	kinlibrary
P11802	P23443_T444	0.9772	kinlibrary
P11802	P23508_S294	0.995	kinlibrary
P11802	P23511_S320	0.9518000000000001	kinlibrary
P11802	P23588_S283	0.9562999999999999	kinlibrary
P11802	P23588_S93	0.9512999999999999	kinlibrary
P11802	P24001_S133	0.9608	kinlibrary
P11802	P24385_S219	0.9565	kinlibrary
P11802	P24394_S664	0.9819	kinlibrary
P11802	P24928_S1619	0.9597	kinlibrary
P11802	P24928_S1843	0.9769	kinlibrary
P11802	P24928_S1857	0.9739	kinlibrary
P11802	P24928_S1864	0.9883	kinlibrary
P11802	P24928_S1871	0.9883	kinlibrary
P11802	P24928_S1878	0.9769	kinlibrary
P11802	P24928_S1892	0.9769	kinlibrary
P11802	P24928_S1899	0.9620000000000001	kinlibrary
P11802	P24928_S1906	0.9675	kinlibrary
P11802	P24928_S1913	0.9769	kinlibrary
P11802	P24928_S1920	0.9784	kinlibrary
P11802	P24928_S1934	0.9693	kinlibrary
P11802	P24928_S1944	0.955	kinlibrary
P11802	P24928_S217	0.973	kinlibrary
P11802	P24928_T1885	0.9806	kinlibrary
P11802	P25054_S1360	0.9629000000000001	kinlibrary
P11802	P25054_S1774	0.9951000000000001	kinlibrary
P11802	P25054_S2323	0.9944	kinlibrary
P11802	P25054_S2330	0.9783	kinlibrary
P11802	P25054_S2368	0.9797	kinlibrary
P11802	P25054_S2473	0.9990000000000001	kinlibrary
P11802	P25054_S2535	0.9638	kinlibrary
P11802	P25054_S2789	0.9784	kinlibrary
P11802	P25054_S2830	0.9983	kinlibrary
P11802	P25054_T1368	0.9642000000000001	kinlibrary
P11802	P25054_T2308	0.9745	kinlibrary
P11802	P25098_S389	0.968	kinlibrary
P11802	P25098_S670	0.9614	kinlibrary
P11802	P25391_T1501	0.9686	kinlibrary
P11802	P25685_T307	0.9798	kinlibrary
P11802	P26045_S381	0.9791	kinlibrary
P11802	P26045_T376	0.9971	kinlibrary
P11802	P26358_S1105	0.9561	kinlibrary
P11802	P26358_S714	0.9543	kinlibrary
P11802	P26358_S730	0.9543	kinlibrary
P11802	P26358_S954	0.9917	kinlibrary
P11802	P26368_S79	0.9817	kinlibrary
P11802	P26378_S228	0.997	kinlibrary
P11802	P27707_T3	0.9676	kinlibrary
P11802	P27816_S696	0.9545999999999999	kinlibrary
P11802	P27816_S787	0.9642000000000001	kinlibrary
P11802	P27824_S583	0.9861	kinlibrary
P11802	P27987_S166	0.9864	kinlibrary
P11802	P27987_S174	0.9745999999999999	kinlibrary
P11802	P27987_S176	0.9765	kinlibrary
P11802	P27987_S264	0.9926999999999999	kinlibrary
P11802	P27987_S269	0.9638	kinlibrary
P11802	P27987_S49	0.9863	kinlibrary
P11802	P27987_S71	0.9736	kinlibrary
P11802	P28290_S1040	0.9902	kinlibrary
P11802	P28290_S746	0.9894	kinlibrary
P11802	P28324_S387	0.9865999999999999	kinlibrary
P11802	P28324_T194	0.9509000000000001	kinlibrary
P11802	P28340_S788	0.982	kinlibrary
P11802	P28698_T169	0.9941	kinlibrary
P11802	P28715_S341	0.9562999999999999	kinlibrary
P11802	P28749_S615	0.9601999999999999	kinlibrary
P11802	P28749_S650	0.9556	kinlibrary
P11802	P28749_S964	0.9732999999999999	kinlibrary
P11802	P28749_S975	0.9992	kinlibrary
P11802	P28749_T332	0.9541	kinlibrary
P11802	P28749_T369	0.9512	kinlibrary
P11802	P29372_T67	0.9758	kinlibrary
P11802	P29374_S1140	0.9823999999999999	kinlibrary
P11802	P29374_T1124	0.953	kinlibrary
P11802	P29475_S292	0.9655	kinlibrary
P11802	P29590_S527	0.9721	kinlibrary
P11802	P29590_S530	0.9695999999999999	kinlibrary
P11802	P29590_S8	0.9842	kinlibrary
P11802	P30291_S123	0.9659	kinlibrary
P11802	P30291_S139	0.9752	kinlibrary
P11802	P30291_S165	0.9898	kinlibrary
P11802	P30305_S238	0.9612999999999999	kinlibrary
P11802	P30305_S42	0.9911	kinlibrary
P11802	P30307_T48	0.9804999999999999	kinlibrary
P11802	P30307_T67	0.9729000000000001	kinlibrary
P11802	P30876_S487	0.9913	kinlibrary
P11802	P31146_T412	0.9648	kinlibrary
P11802	P31323_T69	0.9561	kinlibrary
P11802	P31629_S1443	0.9584999999999999	kinlibrary
P11802	P31629_S1937	0.9661	kinlibrary
P11802	P31629_S2059	0.9867	kinlibrary
P11802	P31629_S2118	0.992	kinlibrary
P11802	P31629_T2298	0.9590000000000001	kinlibrary
P11802	P33076_S280	0.9873000000000001	kinlibrary
P11802	P33241_S193	0.9748	kinlibrary
P11802	P33981_T453	0.9527	kinlibrary
P11802	P33991_T110	0.9895	kinlibrary
P11802	P33991_T19	0.951	kinlibrary
P11802	P33991_T7	0.9956999999999999	kinlibrary
P11802	P34897_S266	0.9589	kinlibrary
P11802	P35228_S81	0.9743	kinlibrary
P11802	P35251_S156	0.9947	kinlibrary
P11802	P35251_S518	0.9814	kinlibrary
P11802	P35269_T389	0.9716	kinlibrary
P11802	P35498_S551	0.9558	kinlibrary
P11802	P35548_S123	0.9543	kinlibrary
P11802	P35548_S3	0.9652	kinlibrary
P11802	P35568_S1078	0.995	kinlibrary
P11802	P35568_S636	0.9571999999999999	kinlibrary
P11802	P35611_S355	0.9501000000000001	kinlibrary
P11802	P35611_S366	0.956	kinlibrary
P11802	P35611_S431	0.9893000000000001	kinlibrary
P11802	P35611_T614	0.9878	kinlibrary
P11802	P35611_T724	0.9589	kinlibrary
P11802	P35612_S60	0.9604	kinlibrary
P11802	P35612_S600	0.9553	kinlibrary
P11802	P35612_S617	0.9632999999999999	kinlibrary
P11802	P35612_S701	0.9832	kinlibrary
P11802	P35626_S389	0.968	kinlibrary
P11802	P35711_S21	0.9778	kinlibrary
P11802	P35711_S411	0.9623	kinlibrary
P11802	P35711_S439	0.9640000000000001	kinlibrary
P11802	P35711_T131	0.9882	kinlibrary
P11802	P35712_S98	0.9783	kinlibrary
P11802	P35712_T119	0.9611	kinlibrary
P11802	P35713_S53	0.9934999999999999	kinlibrary
P11802	P35713_S57	0.9806999999999999	kinlibrary
P11802	P35713_S61	0.9761	kinlibrary
P11802	P36507_S295	0.9701000000000001	kinlibrary
P11802	P36507_T394	0.9917	kinlibrary
P11802	P36873_T311	0.9965999999999999	kinlibrary
P11802	P37088_S594	0.9989	kinlibrary
P11802	P37275_S322	0.9943000000000001	kinlibrary
P11802	P37275_T702	0.9689	kinlibrary
P11802	P37837_S4	0.9769	kinlibrary
P11802	P38398_T967	0.975	kinlibrary
P11802	P38432_S184	0.991	kinlibrary
P11802	P38432_S202	0.9537	kinlibrary
P11802	P38432_S218	0.9804999999999999	kinlibrary
P11802	P38432_T303	0.9503	kinlibrary
P11802	P40123_S301	0.9581999999999999	kinlibrary
P11802	P40123_S312	0.98	kinlibrary
P11802	P40189_T670	0.9940000000000001	kinlibrary
P11802	P40222_S515	0.9601000000000001	kinlibrary
P11802	P40763_S727	0.9640000000000001	kinlibrary
P11802	P40938_T76	0.9587	kinlibrary
P11802	P41182_S333	0.9523	kinlibrary
P11802	P41182_S404	0.9831	kinlibrary
P11802	P41208_S20	0.9656999999999999	kinlibrary
P11802	P41212_S131	0.9501999999999999	kinlibrary
P11802	P41212_S184	0.9721	kinlibrary
P11802	P41212_S257	0.9795999999999999	kinlibrary
P11802	P41212_T161	0.9769	kinlibrary
P11802	P41231_T330	0.9991	kinlibrary
P11802	P41594_S1020	0.9734999999999999	kinlibrary
P11802	P41970_S247	0.9525	kinlibrary
P11802	P42345_T631	0.9734	kinlibrary
P11802	P42566_T777	0.9914000000000001	kinlibrary
P11802	P42677_S27	0.9722	kinlibrary
P11802	P42694_S1247	0.9745999999999999	kinlibrary
P11802	P42694_S629	0.9974	kinlibrary
P11802	P42694_T1296	0.9589	kinlibrary
P11802	P42695_S1474	0.9865999999999999	kinlibrary
P11802	P42704_S54	0.9897	kinlibrary
P11802	P42858_S1179	0.9990000000000001	kinlibrary
P11802	P42858_S1199	0.996	kinlibrary
P11802	P42858_T2335	0.9601000000000001	kinlibrary
P11802	P43034_S109	0.9801000000000001	kinlibrary
P11802	P43243_S598	0.9625	kinlibrary
P11802	P43307_S268	0.9743999999999999	kinlibrary
P11802	P43364_S76	0.9641	kinlibrary
P11802	P43403_S301	0.9562	kinlibrary
P11802	P43694_S105	0.9764	kinlibrary
P11802	P43699_S254	0.9847	kinlibrary
P11802	P45985_S394	0.9531000000000001	kinlibrary
P11802	P46013_S584	0.9822	kinlibrary
P11802	P46013_T1176	0.9776	kinlibrary
P11802	P46013_T1298	0.9739	kinlibrary
P11802	P46013_T1335	0.9819	kinlibrary
P11802	P46013_T1540	0.9695999999999999	kinlibrary
P11802	P46013_T1784	0.9695999999999999	kinlibrary
P11802	P46013_T1943	0.995	kinlibrary
P11802	P46013_T2123	0.9991	kinlibrary
P11802	P46013_T347	0.9640000000000001	kinlibrary
P11802	P46013_T525	0.9943000000000001	kinlibrary
P11802	P46060_T409	0.9914000000000001	kinlibrary
P11802	P46087_S732	0.9536	kinlibrary
P11802	P46087_S786	0.9715	kinlibrary
P11802	P46100_S316	0.9797	kinlibrary
P11802	P46100_S656	0.9542	kinlibrary
P11802	P46100_T662	0.9976999999999999	kinlibrary
P11802	P46379_S1117	0.9577	kinlibrary
P11802	P46379_T350	0.9654	kinlibrary
P11802	P46734_T39	0.9714	kinlibrary
P11802	P46781_S163	0.9503	kinlibrary
P11802	P46821_S1076	0.9609000000000001	kinlibrary
P11802	P46821_S1396	0.9838	kinlibrary
P11802	P46821_S2211	0.9739	kinlibrary
P11802	P46821_T1067	0.9632999999999999	kinlibrary
P11802	P46937_S289	0.9638	kinlibrary
P11802	P47736_S484	0.9729000000000001	kinlibrary
P11802	P47928_S5	0.96	kinlibrary
P11802	P48029_T42	0.971	kinlibrary
P11802	P48200_S157	0.9656999999999999	kinlibrary
P11802	P48378_S28	0.9899	kinlibrary
P11802	P48380_S260	0.9620000000000001	kinlibrary
P11802	P48552_S356	0.9628	kinlibrary
P11802	P48634_S1004	0.977	kinlibrary
P11802	P48634_S1219	0.9928	kinlibrary
P11802	P48634_S808	0.9962000000000001	kinlibrary
P11802	P48634_S932	0.9690000000000001	kinlibrary
P11802	P48634_T517	0.9505	kinlibrary
P11802	P48637_S415	0.9940000000000001	kinlibrary
P11802	P48681_S1307	0.9501000000000001	kinlibrary
P11802	P48681_S1310	0.9908	kinlibrary
P11802	P48681_T315	0.9849	kinlibrary
P11802	P48730_S356	0.9512999999999999	kinlibrary
P11802	P48730_T347	0.9825	kinlibrary
P11802	P49023_S414	0.981	kinlibrary
P11802	P49116_S19	0.9589	kinlibrary
P11802	P49137_T222	0.9538	kinlibrary
P11802	P49137_T334	0.976	kinlibrary
P11802	P49418_S293	0.9937	kinlibrary
P11802	P49450_S17	0.9898	kinlibrary
P11802	P49450_S19	0.9843999999999999	kinlibrary
P11802	P49450_T21	0.9512	kinlibrary
P11802	P49454_T154	0.9618000000000001	kinlibrary
P11802	P49454_T235	0.9987	kinlibrary
P11802	P49585_S323	0.9595999999999999	kinlibrary
P11802	P49585_S331	0.9882	kinlibrary
P11802	P49674_S363	0.9658	kinlibrary
P11802	P49716_S167	0.9578	kinlibrary
P11802	P49736_S27	0.9671	kinlibrary
P11802	P49750_S634	0.9531999999999999	kinlibrary
P11802	P49753_S7	0.9834	kinlibrary
P11802	P49790_T369	0.9740000000000001	kinlibrary
P11802	P49792_S2251	0.9837	kinlibrary
P11802	P49792_S781	0.9933	kinlibrary
P11802	P49792_S788	0.9691	kinlibrary
P11802	P49792_S837	0.99	kinlibrary
P11802	P49792_S955	0.9654	kinlibrary
P11802	P49792_T1412	0.9595	kinlibrary
P11802	P49792_T2153	0.9620000000000001	kinlibrary
P11802	P49792_T799	0.9984000000000001	kinlibrary
P11802	P49815_S1452	0.9543	kinlibrary
P11802	P49815_T23	0.9767	kinlibrary
P11802	P49821_T383	0.9656	kinlibrary
P11802	P49848_T660	0.9823000000000001	kinlibrary
P11802	P49915_T318	0.9526	kinlibrary
P11802	P49916_S242	0.9759	kinlibrary
P11802	P49916_T191	0.9828	kinlibrary
P11802	P49916_T244	0.9898	kinlibrary
P11802	P49918_T310	0.9882	kinlibrary
P11802	P50281_T567	0.9994	kinlibrary
P11802	P50458_S230	0.9795999999999999	kinlibrary
P11802	P50548_S327	0.9706	kinlibrary
P11802	P50548_T526	0.9998	kinlibrary
P11802	P50549_S146	0.9538	kinlibrary
P11802	P50570_T766	0.9941	kinlibrary
P11802	P50613_S164	0.9894	kinlibrary
P11802	P50747_S299	0.9884999999999999	kinlibrary
P11802	P50750_S56	0.9531999999999999	kinlibrary
P11802	P50750_S90	0.9539	kinlibrary
P11802	P50991_S381	0.9656999999999999	kinlibrary
P11802	P51003_S654	0.97	kinlibrary
P11802	P51531_T274	0.9682999999999999	kinlibrary
P11802	P51532_T11	0.9559000000000001	kinlibrary
P11802	P51587_S2095	0.9558	kinlibrary
P11802	P51587_T3323	0.9679000000000001	kinlibrary
P11802	P51608_S164	0.9979	kinlibrary
P11802	P51608_S80	0.9561	kinlibrary
P11802	P51659_S3	0.9878	kinlibrary
P11802	P51784_S938	0.9793999999999999	kinlibrary
P11802	P51798_S48	0.9804	kinlibrary
P11802	P51812_T577	0.9689	kinlibrary
P11802	P51825_S212	0.9745999999999999	kinlibrary
P11802	P51825_S750	0.9861	kinlibrary
P11802	P51826_S755	0.9605	kinlibrary
P11802	P51948_T51	0.9891	kinlibrary
P11802	P51991_S14	0.9581000000000001	kinlibrary
P11802	P51991_S358	0.953	kinlibrary
P11802	P52179_S113	0.9531999999999999	kinlibrary
P11802	P52179_S451	0.9959	kinlibrary
P11802	P52732_T926	0.9668000000000001	kinlibrary
P11802	P52737_S405	0.9826	kinlibrary
P11802	P52799_S260	0.9695	kinlibrary
P11802	P52799_T274	0.9895	kinlibrary
P11802	P52824_S22	0.9706999999999999	kinlibrary
P11802	P52926_S44	0.9715	kinlibrary
P11802	P52943_T161	0.9553	kinlibrary
P11802	P52948_S595	0.9606	kinlibrary
P11802	P52948_S612	0.9606	kinlibrary
P11802	P52948_S822	0.9597	kinlibrary
P11802	P52948_S839	0.9597	kinlibrary
P11802	P52948_T529	0.9637	kinlibrary
P11802	P52948_T536	0.9570000000000001	kinlibrary
P11802	P52948_T546	0.9637	kinlibrary
P11802	P52948_T553	0.9570000000000001	kinlibrary
P11802	P52952_S78	0.9598	kinlibrary
P11802	P53350_T214	0.965	kinlibrary
P11802	P53367_S79	0.9706	kinlibrary
P11802	P53667_T229	0.9765999999999999	kinlibrary
P11802	P53814_S277	0.9894	kinlibrary
P11802	P53814_T360	0.9867	kinlibrary
P11802	P53992_S862	0.9690000000000001	kinlibrary
P11802	P54198_S687	0.9792000000000001	kinlibrary
P11802	P54198_T555	0.9668000000000001	kinlibrary
P11802	P54259_S645	0.9706999999999999	kinlibrary
P11802	P54259_S896	0.9815999999999999	kinlibrary
P11802	P54278_S436	0.9737	kinlibrary
P11802	P54278_S445	0.955	kinlibrary
P11802	P54278_T439	0.9712000000000001	kinlibrary
P11802	P54296_S567	0.9765	kinlibrary
P11802	P54646_S176	0.9634	kinlibrary
P11802	P54646_T485	0.9929000000000001	kinlibrary
P11802	P54760_T976	0.9512999999999999	kinlibrary
P11802	P55064_S156	0.958	kinlibrary
P11802	P55196_S1182	0.9503	kinlibrary
P11802	P55196_S391	0.9728	kinlibrary
P11802	P55197_S680	0.9626	kinlibrary
P11802	P55197_S686	0.9875	kinlibrary
P11802	P55197_S689	0.9591	kinlibrary
P11802	P55198_S222	0.9575	kinlibrary
P11802	P55199_S442	0.9915999999999999	kinlibrary
P11802	P55201_S84	0.9506999999999999	kinlibrary
P11802	P55201_T846	0.9667	kinlibrary
P11802	P55210_S234	0.9951000000000001	kinlibrary
P11802	P55211_T125	0.9740000000000001	kinlibrary
P11802	P55265_S491	0.9809	kinlibrary
P11802	P55895_T490	0.99	kinlibrary
P11802	P56179_S127	0.9667	kinlibrary
P11802	P56181_S105	0.9684	kinlibrary
P11802	P56524_S266	0.9706999999999999	kinlibrary
P11802	P56524_S302	0.9815999999999999	kinlibrary
P11802	P56693_S24	0.9577	kinlibrary
P11802	P56693_T244	0.9620000000000001	kinlibrary
P11802	P56817_T252	0.9981	kinlibrary
P11802	P57059_S435	0.9740000000000001	kinlibrary
P11802	P57081_S391	0.9826	kinlibrary
P11802	P57679_S81	0.9915999999999999	kinlibrary
P11802	P57739_S208	0.9682999999999999	kinlibrary
P11802	P57740_T46	0.9587	kinlibrary
P11802	P57740_T64	0.9804999999999999	kinlibrary
P11802	P58012_S211	0.9516	kinlibrary
P11802	P58012_S238	0.9512999999999999	kinlibrary
P11802	P58012_S33	0.9868000000000001	kinlibrary
P11802	P58107_T34	0.9529000000000001	kinlibrary
P11802	P59923_S171	0.9878	kinlibrary
P11802	P60468_S17	0.9531000000000001	kinlibrary
P11802	P60842_T158	0.9639	kinlibrary
P11802	P61254_S32	0.9579000000000001	kinlibrary
P11802	P61962_T257	0.9777	kinlibrary
P11802	P62136_T320	0.9971	kinlibrary
P11802	P62140_T316	0.995	kinlibrary
P11802	P62280_S114	0.9542	kinlibrary
P11802	P62324_S159	0.9604	kinlibrary
P11802	P62750_S43	0.9815	kinlibrary
P11802	P62995_S102	0.9534	kinlibrary
P11802	P62995_S264	0.9948999999999999	kinlibrary
P11802	P62995_S266	0.9902	kinlibrary
P11802	P62995_T201	0.9941	kinlibrary
P11802	P67870_S209	0.9571	kinlibrary
P11802	P78312_S985	0.9845999999999999	kinlibrary
P11802	P78347_S515	0.9852	kinlibrary
P11802	P78347_S620	0.9773000000000001	kinlibrary
P11802	P78347_S627	0.9976	kinlibrary
P11802	P78347_S633	0.9968	kinlibrary
P11802	P78347_S668	0.9976	kinlibrary
P11802	P78347_S674	0.9968	kinlibrary
P11802	P78347_S823	0.9704	kinlibrary
P11802	P78352_S295	0.9782	kinlibrary
P11802	P78504_T1189	0.9865	kinlibrary
P11802	P78524_S413	0.9534	kinlibrary
P11802	P78524_T364	0.9515	kinlibrary
P11802	P78536_T735	0.9933	kinlibrary
P11802	P78543_S147	0.9604	kinlibrary
P11802	P78559_S1069	0.9517	kinlibrary
P11802	P78559_S2085	0.9701000000000001	kinlibrary
P11802	P78559_S2617	0.9995	kinlibrary
P11802	P78559_S2629	0.9671	kinlibrary
P11802	P78559_T1835	0.965	kinlibrary
P11802	P83369_S15	0.9749	kinlibrary
P11802	P83369_S21	0.985	kinlibrary
P11802	P84022_S208	0.9566	kinlibrary
P11802	P84022_S213	0.9634999999999999	kinlibrary
P11802	P84095_T180	0.9716	kinlibrary
P11802	P85037_S213	0.9904999999999999	kinlibrary
P11802	P85037_S257	0.9863	kinlibrary
P11802	P85037_S420	0.9784	kinlibrary
P11802	P85037_S428	0.9939	kinlibrary
P11802	P86452_S14	0.9931	kinlibrary
P11802	P86790_S266	0.9682	kinlibrary
P11802	P86790_S76	0.9732	kinlibrary
P11802	P86791_S266	0.9682	kinlibrary
P11802	P86791_S76	0.9732	kinlibrary
P11802	P98088_S43	0.973	kinlibrary
P11802	P98170_S87	0.9849	kinlibrary
P11802	P98171_S906	0.991	kinlibrary
P11802	P98171_S930	0.9534999999999999	kinlibrary
P11802	P98174_S149	0.9848	kinlibrary
P11802	P98175_S89	0.9711	kinlibrary
P11802	P98177_S230	0.9788	kinlibrary
P11802	P98194_S621	0.9648	kinlibrary
P11802	Q00056_S109	0.9856999999999999	kinlibrary
P11802	Q00341_S944	0.9954000000000001	kinlibrary
P11802	Q00587_S77	0.9821	kinlibrary
P11802	Q00587_T367	0.9528	kinlibrary
P11802	Q00613_S307	0.9671	kinlibrary
P11802	Q00613_S363	0.9612	kinlibrary
P11802	Q00839_S252	0.9575	kinlibrary
P11802	Q00839_S271	0.9575	kinlibrary
P11802	Q01082_S2102	0.9793999999999999	kinlibrary
P11802	Q01101_S101	0.9940000000000001	kinlibrary
P11802	Q01105_S7	0.9528	kinlibrary
P11802	Q01130_S121	1.0	kinlibrary
P11802	Q01130_S191	0.9597	kinlibrary
P11802	Q01130_S208	0.9823000000000001	kinlibrary
P11802	Q01151_S189	0.9621	kinlibrary
P11802	Q01151_T198	0.9708	kinlibrary
P11802	Q01167_S213	0.9882	kinlibrary
P11802	Q01167_S373	0.983	kinlibrary
P11802	Q01196_S276	0.9845999999999999	kinlibrary
P11802	Q01196_S303	0.9845999999999999	kinlibrary
P11802	Q01484_S1846	0.9719	kinlibrary
P11802	Q01484_S1858	0.9501000000000001	kinlibrary
P11802	Q01484_S1882	0.9543	kinlibrary
P11802	Q01484_S1905	0.9754999999999999	kinlibrary
P11802	Q01484_S1917	0.9924	kinlibrary
P11802	Q01484_S1929	0.9958	kinlibrary
P11802	Q01484_S1940	0.9887	kinlibrary
P11802	Q01484_S1964	0.9584999999999999	kinlibrary
P11802	Q01484_S1976	0.9531999999999999	kinlibrary
P11802	Q01484_S3793	0.9662000000000001	kinlibrary
P11802	Q01518_S310	0.9839	kinlibrary
P11802	Q01538_S333	0.9628	kinlibrary
P11802	Q01664_S124	0.9889	kinlibrary
P11802	Q01850_S145	0.9906	kinlibrary
P11802	Q01955_S382	0.9514	kinlibrary
P11802	Q02040_S633	0.9799	kinlibrary
P11802	Q02040_S640	0.9623999999999999	kinlibrary
P11802	Q02086_S78	0.9882	kinlibrary
P11802	Q02086_T63	0.9727	kinlibrary
P11802	Q02108_S267	0.9671	kinlibrary
P11802	Q02241_T450	0.9928	kinlibrary
P11802	Q02297_S383	0.9687	kinlibrary
P11802	Q02297_S444	0.9556	kinlibrary
P11802	Q02297_S515	0.9945	kinlibrary
P11802	Q02363_S5	0.9777	kinlibrary
P11802	Q02410_T305	0.9691	kinlibrary
P11802	Q02446_S136	0.9655	kinlibrary
P11802	Q02535_S5	0.9898	kinlibrary
P11802	Q02539_T152	0.9849	kinlibrary
P11802	Q02750_T292	0.9998999999999999	kinlibrary
P11802	Q02833_T146	0.9584999999999999	kinlibrary
P11802	Q02952_T618	0.992	kinlibrary
P11802	Q02952_T767	0.998	kinlibrary
P11802	Q02978_S19	0.9540000000000001	kinlibrary
P11802	Q03001_S1382	0.9654	kinlibrary
P11802	Q03001_S7416	0.991	kinlibrary
P11802	Q03112_S860	0.9676	kinlibrary
P11802	Q03112_T567	0.965	kinlibrary
P11802	Q03164_S161	0.9948	kinlibrary
P11802	Q03164_S171	0.9790000000000001	kinlibrary
P11802	Q03164_S2121	0.97	kinlibrary
P11802	Q03164_S2151	0.9726	kinlibrary
P11802	Q03164_S2156	0.9501999999999999	kinlibrary
P11802	Q03164_S2201	0.9759	kinlibrary
P11802	Q03164_S279	0.981	kinlibrary
P11802	Q03164_S351	0.996	kinlibrary
P11802	Q03164_S3518	0.9718000000000001	kinlibrary
P11802	Q03164_S680	0.9723999999999999	kinlibrary
P11802	Q03164_S742	0.9963	kinlibrary
P11802	Q03164_S750	0.9836	kinlibrary
P11802	Q03164_T2147	0.9792000000000001	kinlibrary
P11802	Q03252_S37	0.9951000000000001	kinlibrary
P11802	Q03252_S5	0.9984000000000001	kinlibrary
P11802	Q03252_T34	0.9687	kinlibrary
P11802	Q03989_S300	0.9601999999999999	kinlibrary
P11802	Q04446_T6	0.9804	kinlibrary
P11802	Q04637_S1191	0.9599	kinlibrary
P11802	Q04637_S1231	0.9599	kinlibrary
P11802	Q04637_S1232	0.9599	kinlibrary
P11802	Q04637_T647	0.9881	kinlibrary
P11802	Q04725_S193	0.9545999999999999	kinlibrary
P11802	Q04725_S281	0.9708	kinlibrary
P11802	Q04726_T319	0.9545	kinlibrary
P11802	Q05193_S774	0.9704999999999999	kinlibrary
P11802	Q05193_S851	0.9899	kinlibrary
P11802	Q05193_S857	0.9936	kinlibrary
P11802	Q05193_T780	0.9939	kinlibrary
P11802	Q05209_T693	0.9569	kinlibrary
P11802	Q05397_S722	0.9831	kinlibrary
P11802	Q05516_T282	0.9987999999999999	kinlibrary
P11802	Q05519_T325	0.9856	kinlibrary
P11802	Q05707_S1543	0.9837	kinlibrary
P11802	Q05707_S1728	0.9812000000000001	kinlibrary
P11802	Q05707_S1734	0.9933	kinlibrary
P11802	Q05D32_S134	0.9555	kinlibrary
P11802	Q06124_T568	0.9531999999999999	kinlibrary
P11802	Q06190_S687	0.978	kinlibrary
P11802	Q06190_S692	0.9965	kinlibrary
P11802	Q06413_T404	0.9986	kinlibrary
P11802	Q06455_S417	0.9528	kinlibrary
P11802	Q07020_T158	0.9914000000000001	kinlibrary
P11802	Q07157_S168	0.9865999999999999	kinlibrary
P11802	Q07157_S315	0.9854999999999999	kinlibrary
P11802	Q07157_T1528	0.9727	kinlibrary
P11802	Q07157_T354	0.9804999999999999	kinlibrary
P11802	Q07617_S418	0.9926	kinlibrary
P11802	Q07666_T33	0.9926	kinlibrary
P11802	Q07864_T2023	0.9924	kinlibrary
P11802	Q07889_S1082	0.9779000000000001	kinlibrary
P11802	Q07889_S1193	0.9698	kinlibrary
P11802	Q07889_T1263	0.9909	kinlibrary
P11802	Q07912_S774	0.9817	kinlibrary
P11802	Q07912_S785	0.9544	kinlibrary
P11802	Q07955_S199	0.9804	kinlibrary
P11802	Q07955_S227	0.9998	kinlibrary
P11802	Q07955_S234	0.9936	kinlibrary
P11802	Q07955_S238	0.9895	kinlibrary
P11802	Q08050_S4	0.9914000000000001	kinlibrary
P11802	Q08050_S522	0.9987999999999999	kinlibrary
P11802	Q08050_S672	0.955	kinlibrary
P11802	Q08050_T510	0.9523999999999999	kinlibrary
P11802	Q08050_T600	0.9743	kinlibrary
P11802	Q08174_S918	0.9621	kinlibrary
P11802	Q08174_S973	0.9509000000000001	kinlibrary
P11802	Q08378_T1396	0.9806999999999999	kinlibrary
P11802	Q08426_T548	0.9923000000000001	kinlibrary
P11802	Q08495_S16	0.9601999999999999	kinlibrary
P11802	Q08495_S87	0.9839	kinlibrary
P11802	Q08499_S413	0.9547	kinlibrary
P11802	Q08499_S490	0.9547	kinlibrary
P11802	Q08499_S579	0.9547	kinlibrary
P11802	Q08499_S651	0.9547	kinlibrary
P11802	Q08499_S715	0.9547	kinlibrary
P11802	Q08999_S1035	0.9721	kinlibrary
P11802	Q08999_S1044	0.9978	kinlibrary
P11802	Q08999_S1080	0.9712999999999999	kinlibrary
P11802	Q08999_T401	0.9521	kinlibrary
P11802	Q08999_T642	0.9995999999999999	kinlibrary
P11802	Q08999_T986	0.9914000000000001	kinlibrary
P11802	Q08AD1_S1019	0.9506999999999999	kinlibrary
P11802	Q08AD1_S1319	0.9854	kinlibrary
P11802	Q08AD1_T1004	0.9891	kinlibrary
P11802	Q08AD1_T1279	0.9902	kinlibrary
P11802	Q08AD1_T1308	0.9719	kinlibrary
P11802	Q08AD1_T454	0.9838	kinlibrary
P11802	Q09019_S419	0.9895999999999999	kinlibrary
P11802	Q09019_S652	0.9948999999999999	kinlibrary
P11802	Q09019_T465	0.9632	kinlibrary
P11802	Q09472_S2279	0.9584	kinlibrary
P11802	Q09472_S2315	0.9515	kinlibrary
P11802	Q09472_S2326	0.9603	kinlibrary
P11802	Q09472_T1960	0.955	kinlibrary
P11802	Q09472_T839	0.9601999999999999	kinlibrary
P11802	Q09472_T841	0.9784999999999999	kinlibrary
P11802	Q09472_T885	0.9592	kinlibrary
P11802	Q09666_S559	0.9873999999999999	kinlibrary
P11802	Q09666_T5794	0.9601000000000001	kinlibrary
P11802	Q0D2I5_S132	0.9793999999999999	kinlibrary
P11802	Q0IIM8_S1035	0.9611	kinlibrary
P11802	Q0JRZ9_T453	0.9738	kinlibrary
P11802	Q0VD83_T563	0.9645999999999999	kinlibrary
P11802	Q0VD86_T182	0.9906	kinlibrary
P11802	Q0VDD7_S370	0.9994	kinlibrary
P11802	Q0VF96_S112	0.9876999999999999	kinlibrary
P11802	Q10571_S1007	0.9667	kinlibrary
P11802	Q10586_S161	0.9539	kinlibrary
P11802	Q10586_S86	0.9534	kinlibrary
P11802	Q12756_S1094	0.9588	kinlibrary
P11802	Q12756_S487	0.9632	kinlibrary
P11802	Q12767_S225	0.9676	kinlibrary
P11802	Q12769_S1157	0.9884000000000001	kinlibrary
P11802	Q12770_S937	0.9693	kinlibrary
P11802	Q12770_T484	0.9826	kinlibrary
P11802	Q12774_S1126	0.9882	kinlibrary
P11802	Q12774_T645	0.9834999999999999	kinlibrary
P11802	Q12774_T972	0.9576	kinlibrary
P11802	Q12778_S249	0.9995999999999999	kinlibrary
P11802	Q12778_S298	0.9586	kinlibrary
P11802	Q12789_S1856	0.9641	kinlibrary
P11802	Q12789_T1881	0.9732999999999999	kinlibrary
P11802	Q12789_T514	0.9642000000000001	kinlibrary
P11802	Q12802_S1559	0.9987	kinlibrary
P11802	Q12802_S2728	0.9723	kinlibrary
P11802	Q12809_S239	0.9791	kinlibrary
P11802	Q12809_S890	0.9684999999999999	kinlibrary
P11802	Q12815_T18	0.9684999999999999	kinlibrary
P11802	Q12815_T363	0.9545	kinlibrary
P11802	Q12830_S216	0.9641	kinlibrary
P11802	Q12830_T1982	0.9795	kinlibrary
P11802	Q12830_T203	0.9941	kinlibrary
P11802	Q12834_S41	0.9832	kinlibrary
P11802	Q12834_T106	0.9656	kinlibrary
P11802	Q12834_T55	0.9882	kinlibrary
P11802	Q12834_T59	0.9771	kinlibrary
P11802	Q12882_S905	0.9727	kinlibrary
P11802	Q12888_S1362	0.9968	kinlibrary
P11802	Q12888_T1056	0.9959	kinlibrary
P11802	Q12888_T1648	0.9854999999999999	kinlibrary
P11802	Q12888_T321	0.9756	kinlibrary
P11802	Q12906_T368	0.9534999999999999	kinlibrary
P11802	Q12923_S1033	0.9894	kinlibrary
P11802	Q12926_S221	0.997	kinlibrary
P11802	Q12948_T68	0.9743	kinlibrary
P11802	Q12959_S443	0.9956	kinlibrary
P11802	Q12968_S269	0.9915	kinlibrary
P11802	Q12968_S288	0.9662000000000001	kinlibrary
P11802	Q12968_S366	0.9538	kinlibrary
P11802	Q12980_S189	0.9859	kinlibrary
P11802	Q12986_S95	0.9621999999999999	kinlibrary
P11802	Q13029_S743	0.9556999999999999	kinlibrary
P11802	Q13029_S914	0.9884000000000001	kinlibrary
P11802	Q13057_S178	0.9792000000000001	kinlibrary
P11802	Q13085_S1263	0.9556999999999999	kinlibrary
P11802	Q13085_S756	0.9544	kinlibrary
P11802	Q13094_S207	0.9637	kinlibrary
P11802	Q13105_S357	0.9520000000000001	kinlibrary
P11802	Q13111_S772	0.9568000000000001	kinlibrary
P11802	Q13111_S775	0.9737	kinlibrary
P11802	Q13111_T259	0.9658	kinlibrary
P11802	Q13111_T316	0.9968	kinlibrary
P11802	Q13112_S410	0.9712000000000001	kinlibrary
P11802	Q13112_T503	0.9863	kinlibrary
P11802	Q13118_S206	0.9773000000000001	kinlibrary
P11802	Q13129_S41	0.9828	kinlibrary
P11802	Q13129_S632	0.9643	kinlibrary
P11802	Q13131_S187	0.9634	kinlibrary
P11802	Q13131_T490	0.9897	kinlibrary
P11802	Q13136_S708	0.9958	kinlibrary
P11802	Q13136_S745	0.9731000000000001	kinlibrary
P11802	Q13136_T701	0.9995	kinlibrary
P11802	Q13153_T212	0.9779000000000001	kinlibrary
P11802	Q13158_S194	0.9761	kinlibrary
P11802	Q13191_S521	0.9584	kinlibrary
P11802	Q13191_S525	0.9547	kinlibrary
P11802	Q13207_S336	0.9531000000000001	kinlibrary
P11802	Q13207_S342	0.9741	kinlibrary
P11802	Q13207_S401	0.9841	kinlibrary
P11802	Q13207_S705	0.9854	kinlibrary
P11802	Q13233_S250	0.9845	kinlibrary
P11802	Q13233_S252	0.9673999999999999	kinlibrary
P11802	Q13233_S275	0.9595999999999999	kinlibrary
P11802	Q13233_T285	0.9856	kinlibrary
P11802	Q13242_S216	0.9772	kinlibrary
P11802	Q13263_S594	0.9754	kinlibrary
P11802	Q13303_S31	0.9981	kinlibrary
P11802	Q13309_S64	0.9786	kinlibrary
P11802	Q13315_S794	0.9598	kinlibrary
P11802	Q13319_S173	0.9833	kinlibrary
P11802	Q13322_S418	0.9509000000000001	kinlibrary
P11802	Q13322_T422	0.9826999999999999	kinlibrary
P11802	Q13323_S124	0.9584	kinlibrary
P11802	Q13370_S65	0.9573999999999999	kinlibrary
P11802	Q13370_S73	0.9743	kinlibrary
P11802	Q13415_S258	0.9529000000000001	kinlibrary
P11802	Q13415_S273	0.9558	kinlibrary
P11802	Q13415_T230	0.9989	kinlibrary
P11802	Q13415_T337	0.9606	kinlibrary
P11802	Q13415_T375	0.9878	kinlibrary
P11802	Q13416_T226	0.9533	kinlibrary
P11802	Q13424_S193	0.9743999999999999	kinlibrary
P11802	Q13425_S222	0.9732	kinlibrary
P11802	Q13425_S393	0.9628	kinlibrary
P11802	Q13427_S397	0.9851000000000001	kinlibrary
P11802	Q13427_S415	0.9895	kinlibrary
P11802	Q13428_S1257	0.9754999999999999	kinlibrary
P11802	Q13428_S156	0.9503	kinlibrary
P11802	Q13428_S381	0.9682999999999999	kinlibrary
P11802	Q13428_S446	0.9682999999999999	kinlibrary
P11802	Q13428_S583	0.9567	kinlibrary
P11802	Q13428_S906	0.9682999999999999	kinlibrary
P11802	Q13428_T1175	0.965	kinlibrary
P11802	Q13428_T1358	0.9818000000000001	kinlibrary
P11802	Q13428_T310	0.9545999999999999	kinlibrary
P11802	Q13428_T983	0.9754	kinlibrary
P11802	Q13439_S2224	0.9655	kinlibrary
P11802	Q13439_T2154	0.9626	kinlibrary
P11802	Q13439_T31	0.9773999999999999	kinlibrary
P11802	Q13459_S1242	0.9634999999999999	kinlibrary
P11802	Q13459_S1935	0.965	kinlibrary
P11802	Q13469_S221	0.97	kinlibrary
P11802	Q13469_S236	0.9787	kinlibrary
P11802	Q13469_S73	0.9598	kinlibrary
P11802	Q13469_S737	0.9584	kinlibrary
P11802	Q13470_T458	0.9862000000000001	kinlibrary
P11802	Q13480_S381	0.983	kinlibrary
P11802	Q13480_S454	0.9703	kinlibrary
P11802	Q13480_S551	0.9759	kinlibrary
P11802	Q13480_T476	0.9669	kinlibrary
P11802	Q13480_T503	0.9994	kinlibrary
P11802	Q13480_T638	0.9687	kinlibrary
P11802	Q13485_T277	0.9649	kinlibrary
P11802	Q13501_S207	0.9788	kinlibrary
P11802	Q13501_T269	0.9655	kinlibrary
P11802	Q13505_S43	0.9867	kinlibrary
P11802	Q13505_S9	0.9987999999999999	kinlibrary
P11802	Q13522_S67	0.9822	kinlibrary
P11802	Q13522_T35	0.9693999999999999	kinlibrary
P11802	Q13523_S241	0.9590000000000001	kinlibrary
P11802	Q13523_S328	0.972	kinlibrary
P11802	Q13523_S368	0.968	kinlibrary
P11802	Q13523_S381	0.9814	kinlibrary
P11802	Q13523_S387	0.9995999999999999	kinlibrary
P11802	Q13523_S437	0.9969	kinlibrary
P11802	Q13523_S578	0.9623	kinlibrary
P11802	Q13535_S428	0.9597	kinlibrary
P11802	Q13541_T10	0.9862000000000001	kinlibrary
P11802	Q13563_S151	0.9723999999999999	kinlibrary
P11802	Q13563_S166	0.9577	kinlibrary
P11802	Q13568_T10	0.9812000000000001	kinlibrary
P11802	Q13573_S232	0.9923000000000001	kinlibrary
P11802	Q13574_S37	0.9848	kinlibrary
P11802	Q13574_S965	0.985	kinlibrary
P11802	Q13595_S100	0.9745	kinlibrary
P11802	Q13595_S103	0.9514	kinlibrary
P11802	Q13595_S260	0.9982	kinlibrary
P11802	Q13595_S262	0.9902	kinlibrary
P11802	Q13595_T202	0.9708	kinlibrary
P11802	Q13595_T24	0.9788	kinlibrary
P11802	Q13625_S698	0.9951000000000001	kinlibrary
P11802	Q13625_T586	0.9723	kinlibrary
P11802	Q13643_T193	0.9594	kinlibrary
P11802	Q13761_S356	0.9703	kinlibrary
P11802	Q13761_T212	0.988	kinlibrary
P11802	Q13761_T231	0.9553	kinlibrary
P11802	Q13794_S13	0.9740000000000001	kinlibrary
P11802	Q13796_S1036	0.9604	kinlibrary
P11802	Q13796_S422	0.9715	kinlibrary
P11802	Q13838_T172	0.9745	kinlibrary
P11802	Q13905_S217	0.9912000000000001	kinlibrary
P11802	Q13905_S296	0.9708	kinlibrary
P11802	Q13950_S451	0.9781	kinlibrary
P11802	Q13950_S465	0.9781	kinlibrary
P11802	Q14004_S317	0.992	kinlibrary
P11802	Q14004_S349	0.9556999999999999	kinlibrary
P11802	Q14004_S358	0.9976	kinlibrary
P11802	Q14004_S360	0.9795999999999999	kinlibrary
P11802	Q14004_S397	0.9832	kinlibrary
P11802	Q14004_S400	0.9782	kinlibrary
P11802	Q14004_T494	0.9525	kinlibrary
P11802	Q14004_T588	0.9726	kinlibrary
P11802	Q14103_S83	0.9728	kinlibrary
P11802	Q14118_T884	0.9981	kinlibrary
P11802	Q14134_S489	0.9912000000000001	kinlibrary
P11802	Q14135_S274	0.9729000000000001	kinlibrary
P11802	Q14135_S280	0.9729000000000001	kinlibrary
P11802	Q14135_S52	0.995	kinlibrary
P11802	Q14135_S58	0.995	kinlibrary
P11802	Q14137_S573	0.9998999999999999	kinlibrary
P11802	Q14153_S324	0.9843000000000001	kinlibrary
P11802	Q14155_S249	0.9554	kinlibrary
P11802	Q14155_S257	0.9511	kinlibrary
P11802	Q14155_T603	0.9558	kinlibrary
P11802	Q14156_S220	0.9521	kinlibrary
P11802	Q14157_S454	0.9722	kinlibrary
P11802	Q14160_S1439	0.9619	kinlibrary
P11802	Q14160_S1561	0.9549	kinlibrary
P11802	Q14160_T475	0.9629000000000001	kinlibrary
P11802	Q14160_T749	0.9734999999999999	kinlibrary
P11802	Q14160_T826	0.9570000000000001	kinlibrary
P11802	Q14160_T883	0.987	kinlibrary
P11802	Q14162_S611	0.987	kinlibrary
P11802	Q14164_S673	0.9895	kinlibrary
P11802	Q14185_T1772	0.9843000000000001	kinlibrary
P11802	Q14194_S522	0.9665	kinlibrary
P11802	Q14194_T509	0.9714	kinlibrary
P11802	Q14195_S522	0.9931	kinlibrary
P11802	Q14202_T781	0.9534999999999999	kinlibrary
P11802	Q14202_T826	0.9986	kinlibrary
P11802	Q14207_S207	0.9990000000000001	kinlibrary
P11802	Q14207_S779	0.9649	kinlibrary
P11802	Q14207_T1270	0.9718000000000001	kinlibrary
P11802	Q14240_T159	0.9623999999999999	kinlibrary
P11802	Q14241_S151	0.9791	kinlibrary
P11802	Q14244_S365	0.9526	kinlibrary
P11802	Q14244_T231	0.9793000000000001	kinlibrary
P11802	Q14244_T342	0.9914000000000001	kinlibrary
P11802	Q14315_S1527	0.9802	kinlibrary
P11802	Q14315_S1624	0.9881	kinlibrary
P11802	Q14493_S23	0.9936	kinlibrary
P11802	Q14493_S7	0.9997	kinlibrary
P11802	Q14493_T171	0.9952	kinlibrary
P11802	Q14498_S97	0.9954999999999999	kinlibrary
P11802	Q14500_T354	0.9812000000000001	kinlibrary
P11802	Q14542_S252	0.9727	kinlibrary
P11802	Q14587_T48	0.9858	kinlibrary
P11802	Q14592_S489	0.9765999999999999	kinlibrary
P11802	Q14596_S590	0.9589	kinlibrary
P11802	Q14653_S339	0.9587	kinlibrary
P11802	Q14669_S1016	0.9771	kinlibrary
P11802	Q14674_T1346	0.9863	kinlibrary
P11802	Q14676_S780	0.9871	kinlibrary
P11802	Q14676_S998	0.9998	kinlibrary
P11802	Q14677_S245	0.975	kinlibrary
P11802	Q14678_T1334	0.9691	kinlibrary
P11802	Q14680_S498	0.9531000000000001	kinlibrary
P11802	Q14680_T415	0.9523999999999999	kinlibrary
P11802	Q14680_T460	0.9982	kinlibrary
P11802	Q14680_T466	0.9887	kinlibrary
P11802	Q14681_S33	0.9915	kinlibrary
P11802	Q14687_S710	0.9978	kinlibrary
P11802	Q14687_T433	0.9665	kinlibrary
P11802	Q14687_T99	0.9851000000000001	kinlibrary
P11802	Q14694_T74	0.9779000000000001	kinlibrary
P11802	Q14721_S737	0.9924	kinlibrary
P11802	Q14721_T733	0.9525	kinlibrary
P11802	Q14739_S71	0.9965999999999999	kinlibrary
P11802	Q14739_S86	0.9994	kinlibrary
P11802	Q14774_S91	0.9887	kinlibrary
P11802	Q147X3_S199	0.9798	kinlibrary
P11802	Q147X3_S55	0.9666	kinlibrary
P11802	Q14807_T463	0.9892	kinlibrary
P11802	Q14814_S444	0.9754999999999999	kinlibrary
P11802	Q14839_S277	0.9501999999999999	kinlibrary
P11802	Q14839_T1540	0.9662000000000001	kinlibrary
P11802	Q14839_T517	0.9584	kinlibrary
P11802	Q14865_S688	0.9571999999999999	kinlibrary
P11802	Q14934_S213	0.9615	kinlibrary
P11802	Q14934_S217	0.9756	kinlibrary
P11802	Q14934_S259	0.9886	kinlibrary
P11802	Q14934_S264	0.9911	kinlibrary
P11802	Q14934_S676	0.9838	kinlibrary
P11802	Q14938_S361	0.995	kinlibrary
P11802	Q14966_S510	0.9947	kinlibrary
P11802	Q14966_S560	0.9511	kinlibrary
P11802	Q14978_S538	0.96	kinlibrary
P11802	Q14978_S623	0.9984000000000001	kinlibrary
P11802	Q14978_T259	0.9845	kinlibrary
P11802	Q14978_T607	0.9637	kinlibrary
P11802	Q14980_S2087	0.9626	kinlibrary
P11802	Q14980_T2015	0.9986	kinlibrary
P11802	Q14CB8_T404	0.9573	kinlibrary
P11802	Q14CB8_T476	0.9832	kinlibrary
P11802	Q14CS0_S56	0.9589	kinlibrary
P11802	Q14CS0_T59	0.9768000000000001	kinlibrary
P11802	Q14CZ0_S167	0.9734	kinlibrary
P11802	Q14CZ8_S377	0.9754999999999999	kinlibrary
P11802	Q14CZ8_S384	0.9984999999999999	kinlibrary
P11802	Q15003_S87	0.976	kinlibrary
P11802	Q15025_S266	0.9783	kinlibrary
P11802	Q15032_S187	0.9699	kinlibrary
P11802	Q15036_S336	0.9836	kinlibrary
P11802	Q15047_S1066	0.9548000000000001	kinlibrary
P11802	Q15052_S225	0.9851000000000001	kinlibrary
P11802	Q15078_T138	0.9697	kinlibrary
P11802	Q15149_S125	0.9777	kinlibrary
P11802	Q15154_S431	0.9779000000000001	kinlibrary
P11802	Q15154_T79	0.9922	kinlibrary
P11802	Q15233_T15	0.9875	kinlibrary
P11802	Q15269_S711	0.9554	kinlibrary
P11802	Q15287_S125	0.9969	kinlibrary
P11802	Q15287_S155	0.9847	kinlibrary
P11802	Q15287_S157	0.9904000000000001	kinlibrary
P11802	Q15287_S266	0.9853000000000001	kinlibrary
P11802	Q15287_S27	0.9934999999999999	kinlibrary
P11802	Q15349_T570	0.9689	kinlibrary
P11802	Q15398_T329	0.9734999999999999	kinlibrary
P11802	Q15398_T344	0.9506	kinlibrary
P11802	Q15398_T639	0.963	kinlibrary
P11802	Q15418_T573	0.9689	kinlibrary
P11802	Q15464_S211	0.9627	kinlibrary
P11802	Q15555_T217	0.9795	kinlibrary
P11802	Q15583_S286	0.9954000000000001	kinlibrary
P11802	Q15596_S29	0.9638	kinlibrary
P11802	Q15596_S487	0.9964	kinlibrary
P11802	Q15596_S736	0.9823000000000001	kinlibrary
P11802	Q15642_S335	0.9899	kinlibrary
P11802	Q15642_S351	0.9959	kinlibrary
P11802	Q15643_S1891	0.9908	kinlibrary
P11802	Q15643_T1846	0.9956999999999999	kinlibrary
P11802	Q15648_T1032	0.9612	kinlibrary
P11802	Q15648_T805	0.9776	kinlibrary
P11802	Q15652_T505	0.9753000000000001	kinlibrary
P11802	Q15654_S142	0.9584999999999999	kinlibrary
P11802	Q15654_S147	0.9601000000000001	kinlibrary
P11802	Q15696_S349	0.961	kinlibrary
P11802	Q15697_T165	0.997	kinlibrary
P11802	Q15699_S105	0.9840000000000001	kinlibrary
P11802	Q15700_S323	0.9912000000000001	kinlibrary
P11802	Q15700_S328	0.9731000000000001	kinlibrary
P11802	Q15717_S202	0.9873999999999999	kinlibrary
P11802	Q15742_S159	0.9595999999999999	kinlibrary
P11802	Q15746_T335	0.9570000000000001	kinlibrary
P11802	Q15751_S1502	0.9811	kinlibrary
P11802	Q15772_S2004	0.9948	kinlibrary
P11802	Q15772_S2177	0.9817	kinlibrary
P11802	Q15772_S2949	0.9541	kinlibrary
P11802	Q15772_S313	0.958	kinlibrary
P11802	Q15772_S334	0.9995999999999999	kinlibrary
P11802	Q15772_T2844	0.9995	kinlibrary
P11802	Q15772_T375	0.9704	kinlibrary
P11802	Q15772_T541	0.9892	kinlibrary
P11802	Q15776_S193	0.9784	kinlibrary
P11802	Q15788_S325	0.9781	kinlibrary
P11802	Q15788_S488	0.9940000000000001	kinlibrary
P11802	Q15788_T1426	0.9571999999999999	kinlibrary
P11802	Q15797_S187	0.9569	kinlibrary
P11802	Q15833_T572	0.9894	kinlibrary
P11802	Q15853_S222	0.9584	kinlibrary
P11802	Q15858_S113	0.998	kinlibrary
P11802	Q15910_T345	0.9908	kinlibrary
P11802	Q15910_T367	0.9693	kinlibrary
P11802	Q15910_T416	0.9965999999999999	kinlibrary
P11802	Q15911_S2786	0.9690000000000001	kinlibrary
P11802	Q15911_S2801	0.9504	kinlibrary
P11802	Q15942_T270	0.955	kinlibrary
P11802	Q16204_S352	0.9584	kinlibrary
P11802	Q16204_S413	0.9976	kinlibrary
P11802	Q16204_S419	0.9582999999999999	kinlibrary
P11802	Q16204_T357	0.9612999999999999	kinlibrary
P11802	Q16206_S240	0.9623999999999999	kinlibrary
P11802	Q16236_S433	0.9790000000000001	kinlibrary
P11802	Q16236_T395	0.9852	kinlibrary
P11802	Q16236_T439	0.9566	kinlibrary
P11802	Q16254_T14	0.9994	kinlibrary
P11802	Q16512_S603	0.9954999999999999	kinlibrary
P11802	Q16512_T353	0.9697	kinlibrary
P11802	Q16513_S306	0.9604	kinlibrary
P11802	Q16538_S524	0.9931	kinlibrary
P11802	Q16584_S548	0.9992	kinlibrary
P11802	Q16584_S570	0.9934000000000001	kinlibrary
P11802	Q16584_S727	0.9937	kinlibrary
P11802	Q16584_S770	0.9940000000000001	kinlibrary
P11802	Q16584_T752	0.9703	kinlibrary
P11802	Q16594_T102	0.9647	kinlibrary
P11802	Q16594_T159	0.9727	kinlibrary
P11802	Q16625_T376	0.9749	kinlibrary
P11802	Q16626_S181	0.9523	kinlibrary
P11802	Q16629_S192	0.9923000000000001	kinlibrary
P11802	Q16637_T69	0.9978	kinlibrary
P11802	Q16644_T201	0.9570000000000001	kinlibrary
P11802	Q16655_S117	0.9781	kinlibrary
P11802	Q16659_S688	0.956	kinlibrary
P11802	Q16665_S657	0.9725	kinlibrary
P11802	Q16665_S668	0.9939	kinlibrary
P11802	Q16665_S687	0.9669	kinlibrary
P11802	Q16666_S168	0.9609000000000001	kinlibrary
P11802	Q16772_S202	0.9876	kinlibrary
P11802	Q17R98_S689	0.956	kinlibrary
P11802	Q17RS7_S269	0.9617	kinlibrary
P11802	Q17RY0_S255	0.9884000000000001	kinlibrary
P11802	Q1ED39_S238	0.9595	kinlibrary
P11802	Q1ED39_S48	0.9758	kinlibrary
P11802	Q1KMD3_S228	0.972	kinlibrary
P11802	Q2KHM9_S568	0.9577	kinlibrary
P11802	Q2KHM9_S826	0.9775	kinlibrary
P11802	Q2KHR2_T467	0.9521	kinlibrary
P11802	Q2KJY2_S1021	0.9675	kinlibrary
P11802	Q2KJY2_S1084	0.9901000000000001	kinlibrary
P11802	Q2LD37_S1301	0.9809	kinlibrary
P11802	Q2LD37_S1305	0.9964	kinlibrary
P11802	Q2LD37_S4124	0.9786	kinlibrary
P11802	Q2M1K9_S1160	0.9652	kinlibrary
P11802	Q2M1Z3_S1374	0.9947	kinlibrary
P11802	Q2M1Z3_S863	0.9847	kinlibrary
P11802	Q2M2I8_S624	0.9584	kinlibrary
P11802	Q2M2I8_T389	0.9969	kinlibrary
P11802	Q2M3G4_S82	0.9924	kinlibrary
P11802	Q2NL68_S459	0.9543	kinlibrary
P11802	Q2NL68_S463	0.9998999999999999	kinlibrary
P11802	Q2QGD7_S34	0.9802	kinlibrary
P11802	Q2QGD7_T172	0.9945	kinlibrary
P11802	Q2TAC6_S834	0.966	kinlibrary
P11802	Q2TAL8_S736	0.9608	kinlibrary
P11802	Q2WGJ9_S62	0.997	kinlibrary
P11802	Q2YD98_S478	0.9765999999999999	kinlibrary
P11802	Q32MQ0_S136	0.9595999999999999	kinlibrary
P11802	Q32NC0_T130	0.9693	kinlibrary
P11802	Q32P44_T881	0.9978	kinlibrary
P11802	Q3B726_S328	0.9909	kinlibrary
P11802	Q3B726_S60	0.9737	kinlibrary
P11802	Q3KQU3_S280	0.9679000000000001	kinlibrary
P11802	Q3KQU3_S446	0.9917	kinlibrary
P11802	Q3KQU3_S469	0.9895	kinlibrary
P11802	Q3KQU3_S479	0.9847	kinlibrary
P11802	Q3KQU3_S496	0.9918	kinlibrary
P11802	Q3KQU3_T585	0.9795999999999999	kinlibrary
P11802	Q3KR37_S30	0.9915999999999999	kinlibrary
P11802	Q3KR37_T32	0.9529000000000001	kinlibrary
P11802	Q3L8U1_T2113	0.9751000000000001	kinlibrary
P11802	Q3MIN7_S512	0.9931	kinlibrary
P11802	Q3MIN7_S573	0.9627	kinlibrary
P11802	Q3V6T2_T1421	0.9909	kinlibrary
P11802	Q3YBM2_S258	0.9890000000000001	kinlibrary
P11802	Q460N5_S1411	0.9512999999999999	kinlibrary
P11802	Q460N5_S33	0.9890000000000001	kinlibrary
P11802	Q494U1_S545	0.9664	kinlibrary
P11802	Q494U1_S623	0.9788	kinlibrary
P11802	Q494U1_T475	0.9731000000000001	kinlibrary
P11802	Q499Z4_S189	0.9906999999999999	kinlibrary
P11802	Q49A26_S167	0.9865999999999999	kinlibrary
P11802	Q49AN0_S558	0.9995999999999999	kinlibrary
P11802	Q4AC94_S728	0.9815999999999999	kinlibrary
P11802	Q4AC94_S976	0.9823999999999999	kinlibrary
P11802	Q4G0A6_S233	0.9578	kinlibrary
P11802	Q4G0W2_S13	0.9599	kinlibrary
P11802	Q4J6C6_S410	0.981	kinlibrary
P11802	Q4KMP7_T148	0.9749	kinlibrary
P11802	Q4KMP7_T152	0.9904000000000001	kinlibrary
P11802	Q4KMP7_T156	0.9968	kinlibrary
P11802	Q4KMQ1_T267	0.9517	kinlibrary
P11802	Q4KMZ1_S253	0.9986	kinlibrary
P11802	Q4KWH8_S1085	0.9667	kinlibrary
P11802	Q4KWH8_S1307	0.9575	kinlibrary
P11802	Q4KWH8_S1318	0.9958	kinlibrary
P11802	Q4L180_S1076	0.9627	kinlibrary
P11802	Q4L180_S1082	0.9671	kinlibrary
P11802	Q4L180_T994	0.9639	kinlibrary
P11802	Q4V9L6_S185	0.9834	kinlibrary
P11802	Q4VCS5_S332	0.9940000000000001	kinlibrary
P11802	Q4ZG55_S1160	0.9775	kinlibrary
P11802	Q4ZIN3_T29	0.9903	kinlibrary
P11802	Q504T8_S207	0.9556	kinlibrary
P11802	Q52LD8_S453	0.9763	kinlibrary
P11802	Q53EL6_S94	0.9872	kinlibrary
P11802	Q53EP0_S254	0.9833	kinlibrary
P11802	Q53ET0_S433	0.9749	kinlibrary
P11802	Q53F19_S500	0.9879000000000001	kinlibrary
P11802	Q53GA4_S42	0.9876999999999999	kinlibrary
P11802	Q53GS7_T102	0.9639	kinlibrary
P11802	Q53GS9_S46	0.9826	kinlibrary
P11802	Q53GT1_T605	0.9673999999999999	kinlibrary
P11802	Q53H80_S134	0.9516	kinlibrary
P11802	Q53H80_S21	0.9990000000000001	kinlibrary
P11802	Q53HL2_T106	0.9566	kinlibrary
P11802	Q53HL2_T204	0.9606999999999999	kinlibrary
P11802	Q53LP3_T167	0.9732	kinlibrary
P11802	Q569K4_S261	0.9542	kinlibrary
P11802	Q56NI9_S29	0.9651000000000001	kinlibrary
P11802	Q58A45_T363	0.9901000000000001	kinlibrary
P11802	Q5BJF6_S796	0.9742000000000001	kinlibrary
P11802	Q5BJF6_S820	0.9742000000000001	kinlibrary
P11802	Q5BKX6_S389	0.9564	kinlibrary
P11802	Q5D1E8_S344	0.9819	kinlibrary
P11802	Q5D1E8_S359	0.9668000000000001	kinlibrary
P11802	Q5D1E8_T31	0.992	kinlibrary
P11802	Q5FBB7_T346	0.9776	kinlibrary
P11802	Q5FWE3_S808	0.9568000000000001	kinlibrary
P11802	Q5GH76_T211	0.9984999999999999	kinlibrary
P11802	Q5H943_S107	0.9965999999999999	kinlibrary
P11802	Q5H9B9_T264	0.9791	kinlibrary
P11802	Q5HYC2_S1395	0.9764	kinlibrary
P11802	Q5HYW2_S668	0.9609000000000001	kinlibrary
P11802	Q5I0X4_S6	0.9829000000000001	kinlibrary
P11802	Q5JPH6_S143	0.9698	kinlibrary
P11802	Q5JQC9_T265	0.982	kinlibrary
P11802	Q5JR12_S45	0.9566	kinlibrary
P11802	Q5JR59_S1360	0.9915999999999999	kinlibrary
P11802	Q5JR59_S954	0.9913	kinlibrary
P11802	Q5JRA6_S1745	0.9825	kinlibrary
P11802	Q5JSZ5_T686	0.9539	kinlibrary
P11802	Q5JTC6_S430	0.9512	kinlibrary
P11802	Q5JTD0_S531	0.9983	kinlibrary
P11802	Q5JTV8_T47	0.9567	kinlibrary
P11802	Q5JU85_S15	0.9841	kinlibrary
P11802	Q5JVS0_S108	0.9533	kinlibrary
P11802	Q5JWR5_S1023	0.9565	kinlibrary
P11802	Q5JXC2_T258	0.9665	kinlibrary
P11802	Q5M775_S847	0.9876	kinlibrary
P11802	Q5M775_T142	0.9555	kinlibrary
P11802	Q5M775_T149	0.9775	kinlibrary
P11802	Q5M775_T844	0.9568000000000001	kinlibrary
P11802	Q5MIZ7_S155	0.9979	kinlibrary
P11802	Q5PRF9_S592	0.9649	kinlibrary
P11802	Q5PSV4_S197	0.9504	kinlibrary
P11802	Q5QJE6_S381	0.9540000000000001	kinlibrary
P11802	Q5QJE6_T61	0.9948	kinlibrary
P11802	Q5QP82_S36	0.9749	kinlibrary
P11802	Q5QP82_S367	0.9678	kinlibrary
P11802	Q5QP82_S63	0.9688	kinlibrary
P11802	Q5R372_S119	0.9711	kinlibrary
P11802	Q5R372_S292	0.9647	kinlibrary
P11802	Q5SNT2_S529	0.9823000000000001	kinlibrary
P11802	Q5SRE5_S1709	0.9728	kinlibrary
P11802	Q5SRE5_S54	0.9599	kinlibrary
P11802	Q5SSJ5_S156	0.9565	kinlibrary
P11802	Q5SV97_S156	0.9771	kinlibrary
P11802	Q5SV97_S179	0.9997	kinlibrary
P11802	Q5SV97_S242	0.9586	kinlibrary
P11802	Q5SV97_T447	0.9547	kinlibrary
P11802	Q5SXH7_S170	0.9556999999999999	kinlibrary
P11802	Q5SXM2_S1224	0.9753000000000001	kinlibrary
P11802	Q5SXM8_S171	0.977	kinlibrary
P11802	Q5SYE7_S1276	0.9897	kinlibrary
P11802	Q5SYE7_S1386	0.9620000000000001	kinlibrary
P11802	Q5SYE7_S568	0.9834999999999999	kinlibrary
P11802	Q5SYE7_T1350	0.9634999999999999	kinlibrary
P11802	Q5SYE7_T180	0.9891	kinlibrary
P11802	Q5T011_S1651	0.9523999999999999	kinlibrary
P11802	Q5T011_S2136	0.9593	kinlibrary
P11802	Q5T0D9_T40	0.9944	kinlibrary
P11802	Q5T0W9_S915	0.9894	kinlibrary
P11802	Q5T0W9_T907	0.9637	kinlibrary
P11802	Q5T0Z8_S1011	0.9808	kinlibrary
P11802	Q5T0Z8_S1160	0.9538	kinlibrary
P11802	Q5T1R4_S1964	0.9990000000000001	kinlibrary
P11802	Q5T1R4_S2067	0.9989	kinlibrary
P11802	Q5T200_S110	0.9662000000000001	kinlibrary
P11802	Q5T200_S1208	0.9758	kinlibrary
P11802	Q5T200_S348	0.9987999999999999	kinlibrary
P11802	Q5T200_S356	0.9815	kinlibrary
P11802	Q5T200_S372	0.9639	kinlibrary
P11802	Q5T200_S381	0.9892	kinlibrary
P11802	Q5T200_S643	0.9995999999999999	kinlibrary
P11802	Q5T200_S77	0.9802	kinlibrary
P11802	Q5T200_S837	0.9997	kinlibrary
P11802	Q5T200_S993	0.9537	kinlibrary
P11802	Q5T200_T1033	0.9723999999999999	kinlibrary
P11802	Q5T200_T263	0.996	kinlibrary
P11802	Q5T3J3_T389	0.9791	kinlibrary
P11802	Q5T4S7_S2719	0.9734999999999999	kinlibrary
P11802	Q5T4S7_S625	0.9843000000000001	kinlibrary
P11802	Q5T4S7_T18	0.9529000000000001	kinlibrary
P11802	Q5T4S7_T905	0.9865	kinlibrary
P11802	Q5T5P2_S1841	0.9543	kinlibrary
P11802	Q5T5P2_S326	0.9947	kinlibrary
P11802	Q5T5P2_S361	0.9512999999999999	kinlibrary
P11802	Q5T5P2_S474	0.9981	kinlibrary
P11802	Q5T5U3_T1747	0.9956	kinlibrary
P11802	Q5T5Y3_T1122	0.9655	kinlibrary
P11802	Q5T6C5_S575	0.9806	kinlibrary
P11802	Q5T6C5_T638	0.9534	kinlibrary
P11802	Q5T6F0_S15	0.9768000000000001	kinlibrary
P11802	Q5T7B8_S1133	0.9821	kinlibrary
P11802	Q5T7B8_T1006	0.9604	kinlibrary
P11802	Q5T8A7_S460	0.9773999999999999	kinlibrary
P11802	Q5T8P6_S795	0.9514	kinlibrary
P11802	Q5TAX3_S104	0.9798	kinlibrary
P11802	Q5TAX3_S49	0.9605	kinlibrary
P11802	Q5TB30_S110	0.9595	kinlibrary
P11802	Q5TB80_S520	0.9926	kinlibrary
P11802	Q5TC79_S328	0.9928	kinlibrary
P11802	Q5TCQ9_S1248	0.9926999999999999	kinlibrary
P11802	Q5TCQ9_S1282	0.9539	kinlibrary
P11802	Q5TCQ9_S1475	0.9562999999999999	kinlibrary
P11802	Q5TCQ9_S684	0.9961	kinlibrary
P11802	Q5TCX8_S115	0.9879000000000001	kinlibrary
P11802	Q5TCY1_S433	0.9937	kinlibrary
P11802	Q5TCY1_T444	0.9932	kinlibrary
P11802	Q5TCZ1_S1056	0.991	kinlibrary
P11802	Q5TCZ1_T731	0.9675	kinlibrary
P11802	Q5TDH0_S106	0.9814	kinlibrary
P11802	Q5TGL8_S150	0.9503	kinlibrary
P11802	Q5TGY3_S633	0.9777	kinlibrary
P11802	Q5TGY3_T1052	0.9784	kinlibrary
P11802	Q5TGY3_T1511	0.9520000000000001	kinlibrary
P11802	Q5TGY3_T34	0.9925	kinlibrary
P11802	Q5THJ4_S1042	0.9531000000000001	kinlibrary
P11802	Q5THK1_S1029	0.9786	kinlibrary
P11802	Q5TKA1_S76	0.9934000000000001	kinlibrary
P11802	Q5TKA1_T297	0.9631000000000001	kinlibrary
P11802	Q5TZA2_S1451	0.9679000000000001	kinlibrary
P11802	Q5TZA2_S1460	0.9931	kinlibrary
P11802	Q5TZA2_S494	0.9971	kinlibrary
P11802	Q5TZA2_S763	0.9931	kinlibrary
P11802	Q5U5Q3_T268	0.9934999999999999	kinlibrary
P11802	Q5U5Q3_T541	0.9643999999999999	kinlibrary
P11802	Q5U651_S27	0.9703	kinlibrary
P11802	Q5U651_T111	0.9708	kinlibrary
P11802	Q5UIP0_S1236	0.9748	kinlibrary
P11802	Q5UIP0_S2260	0.9799	kinlibrary
P11802	Q5UIP0_S2265	0.9814	kinlibrary
P11802	Q5UIP0_S2465	0.9549	kinlibrary
P11802	Q5UIP0_S782	0.9821	kinlibrary
P11802	Q5UIP0_T409	0.9901000000000001	kinlibrary
P11802	Q5VST9_S5573	0.9847	kinlibrary
P11802	Q5VST9_S747	0.9732999999999999	kinlibrary
P11802	Q5VT06_S105	0.9953	kinlibrary
P11802	Q5VT06_S1259	0.956	kinlibrary
P11802	Q5VT06_S2839	0.9754999999999999	kinlibrary
P11802	Q5VT06_S567	0.997	kinlibrary
P11802	Q5VT06_S939	0.9781	kinlibrary
P11802	Q5VT52_S930	0.9670000000000001	kinlibrary
P11802	Q5VT52_T482	0.9706	kinlibrary
P11802	Q5VT97_S64	0.9929000000000001	kinlibrary
P11802	Q5VTT5_S1049	0.9942	kinlibrary
P11802	Q5VU97_S1178	0.9836	kinlibrary
P11802	Q5VUA4_S1037	0.9838	kinlibrary
P11802	Q5VUA4_S136	0.9736	kinlibrary
P11802	Q5VUA4_S1896	0.9617	kinlibrary
P11802	Q5VUA4_S2243	0.9586	kinlibrary
P11802	Q5VUA4_S79	0.9764	kinlibrary
P11802	Q5VUA4_S81	0.9778	kinlibrary
P11802	Q5VUA4_T161	0.9806999999999999	kinlibrary
P11802	Q5VUJ6_S521	0.9656	kinlibrary
P11802	Q5VV41_S191	0.9645	kinlibrary
P11802	Q5VV41_S41	0.9743999999999999	kinlibrary
P11802	Q5VV67_S1063	0.9861	kinlibrary
P11802	Q5VWG9_S297	0.9823000000000001	kinlibrary
P11802	Q5VWG9_S301	0.9605	kinlibrary
P11802	Q5VWG9_T333	0.9975	kinlibrary
P11802	Q5VWG9_T339	0.9976999999999999	kinlibrary
P11802	Q5VWG9_T794	0.9738	kinlibrary
P11802	Q5VWN6_S19	0.9632	kinlibrary
P11802	Q5VWQ0_S547	0.9893000000000001	kinlibrary
P11802	Q5VWQ8_S722	0.953	kinlibrary
P11802	Q5VWQ8_S842	0.9852	kinlibrary
P11802	Q5VY43_S953	0.9719	kinlibrary
P11802	Q5VYS4_S274	0.9605	kinlibrary
P11802	Q5VYS8_T64	0.9812000000000001	kinlibrary
P11802	Q5VZK9_S122	0.9714	kinlibrary
P11802	Q5VZK9_S1254	0.9506999999999999	kinlibrary
P11802	Q5VZK9_S1261	0.9745999999999999	kinlibrary
P11802	Q5VZK9_T1228	0.9541	kinlibrary
P11802	Q5VZK9_T916	0.9688	kinlibrary
P11802	Q5XKK7_S91	0.9670000000000001	kinlibrary
P11802	Q5XPI4_T694	0.9979	kinlibrary
P11802	Q63HK3_S136	0.9576	kinlibrary
P11802	Q63HR2_S1003	0.9858	kinlibrary
P11802	Q63HR2_S1096	0.9575	kinlibrary
P11802	Q63HR2_S820	0.9645999999999999	kinlibrary
P11802	Q63HR2_S825	0.9668000000000001	kinlibrary
P11802	Q63HR2_S893	0.9701000000000001	kinlibrary
P11802	Q63HR2_T910	0.9689	kinlibrary
P11802	Q63ZY3_S323	0.9752	kinlibrary
P11802	Q63ZY3_T168	0.988	kinlibrary
P11802	Q63ZY6_S143	0.9854	kinlibrary
P11802	Q641Q2_S441	0.9561	kinlibrary
P11802	Q641Q2_T437	0.9738	kinlibrary
P11802	Q659A1_S605	0.9848	kinlibrary
P11802	Q659C4_S335	0.9559000000000001	kinlibrary
P11802	Q659C4_S343	0.9954999999999999	kinlibrary
P11802	Q659C4_S633	0.9840000000000001	kinlibrary
P11802	Q659C4_S900	0.9889	kinlibrary
P11802	Q66GS9_S1130	0.9569	kinlibrary
P11802	Q66GS9_S439	0.9906	kinlibrary
P11802	Q66K74_S657	0.9913	kinlibrary
P11802	Q66K74_T638	0.9909	kinlibrary
P11802	Q674X7_S339	0.9581000000000001	kinlibrary
P11802	Q68CP4_S243	0.9803000000000001	kinlibrary
P11802	Q68CP9_T1726	0.9575	kinlibrary
P11802	Q68CZ2_T632	0.9995	kinlibrary
P11802	Q68D20_S50	0.9737	kinlibrary
P11802	Q68D20_S59	0.955	kinlibrary
P11802	Q68D20_T53	0.9712000000000001	kinlibrary
P11802	Q68DA7_S525	0.9565	kinlibrary
P11802	Q68DA7_S554	0.9616	kinlibrary
P11802	Q68DC2_S621	0.9608	kinlibrary
P11802	Q68DK2_S1275	0.973	kinlibrary
P11802	Q68DK7_S126	0.9523999999999999	kinlibrary
P11802	Q68DK7_S205	0.9521	kinlibrary
P11802	Q68DK7_T402	0.9937999999999999	kinlibrary
P11802	Q68DQ2_S23	0.9952	kinlibrary
P11802	Q68DQ2_S457	0.9615	kinlibrary
P11802	Q68E01_S995	0.9954000000000001	kinlibrary
P11802	Q68EM7_S667	0.9612999999999999	kinlibrary
P11802	Q68EM7_S674	0.9665	kinlibrary
P11802	Q68EM7_T757	0.9803000000000001	kinlibrary
P11802	Q69YH5_S470	0.9592	kinlibrary
P11802	Q69YH5_S591	0.9587	kinlibrary
P11802	Q69YH5_T312	0.9659	kinlibrary
P11802	Q69YH5_T412	0.975	kinlibrary
P11802	Q69YN4_S1579	0.9826	kinlibrary
P11802	Q69YN4_S1766	0.9702	kinlibrary
P11802	Q69YN4_T184	0.985	kinlibrary
P11802	Q69YQ0_S868	0.9842	kinlibrary
P11802	Q69YU3_S461	0.9937999999999999	kinlibrary
P11802	Q6BDS2_S435	0.9839	kinlibrary
P11802	Q6BEB4_S65	0.9791	kinlibrary
P11802	Q6DCA0_S87	0.9764	kinlibrary
P11802	Q6DD88_S3	0.9819	kinlibrary
P11802	Q6DN12_S869	0.9801000000000001	kinlibrary
P11802	Q6DN14_S989	0.9839	kinlibrary
P11802	Q6EMK4_S665	0.9723999999999999	kinlibrary
P11802	Q6F5E8_S1315	0.9647	kinlibrary
P11802	Q6F5E8_S1321	0.9812000000000001	kinlibrary
P11802	Q6F5E8_S1355	0.9666	kinlibrary
P11802	Q6F5E8_S1416	0.9636	kinlibrary
P11802	Q6GPH4_S253	0.9859	kinlibrary
P11802	Q6GYQ0_T1002	0.9778	kinlibrary
P11802	Q6H8Q1_S294	0.9640000000000001	kinlibrary
P11802	Q6ICG6_T293	0.9718000000000001	kinlibrary
P11802	Q6IE81_S743	0.9852	kinlibrary
P11802	Q6IE81_T468	0.9601000000000001	kinlibrary
P11802	Q6IN85_S771	0.9508	kinlibrary
P11802	Q6IN85_S774	0.9508	kinlibrary
P11802	Q6IN85_S777	0.9508	kinlibrary
P11802	Q6IPM2_S42	0.985	kinlibrary
P11802	Q6IQ23_S363	0.9653	kinlibrary
P11802	Q6IQ23_S612	0.9531999999999999	kinlibrary
P11802	Q6IQ23_S907	0.9708	kinlibrary
P11802	Q6IQ55_S422	0.9871	kinlibrary
P11802	Q6JBY9_S127	0.9606999999999999	kinlibrary
P11802	Q6JBY9_S216	0.9555	kinlibrary
P11802	Q6JBY9_T124	0.9631000000000001	kinlibrary
P11802	Q6KC79_S1150	0.9645999999999999	kinlibrary
P11802	Q6KC79_S892	0.9876999999999999	kinlibrary
P11802	Q6KC79_S912	0.9549	kinlibrary
P11802	Q6KC79_T599	0.988	kinlibrary
P11802	Q6KC79_T713	0.9787	kinlibrary
P11802	Q6KC79_T735	0.9831	kinlibrary
P11802	Q6KC79_T757	0.9971	kinlibrary
P11802	Q6MZP7_S314	0.9803000000000001	kinlibrary
P11802	Q6MZP7_T235	0.9915	kinlibrary
P11802	Q6MZP7_T280	0.9775	kinlibrary
P11802	Q6N022_T178	0.9773999999999999	kinlibrary
P11802	Q6N043_S104	0.9501000000000001	kinlibrary
P11802	Q6NT76_S133	0.9965	kinlibrary
P11802	Q6NWY9_S764	0.9519	kinlibrary
P11802	Q6NXN4_S17	0.9826999999999999	kinlibrary
P11802	Q6NXT1_S63	0.9961	kinlibrary
P11802	Q6NY19_S152	0.9952	kinlibrary
P11802	Q6NY19_S32	0.9559000000000001	kinlibrary
P11802	Q6NYC8_S213	0.9967	kinlibrary
P11802	Q6NZ36_S113	0.9777	kinlibrary
P11802	Q6NZ67_S152	0.9917	kinlibrary
P11802	Q6NZY4_S427	0.9914000000000001	kinlibrary
P11802	Q6P0N0_T1089	0.9945999999999999	kinlibrary
P11802	Q6P0N0_T149	0.9711	kinlibrary
P11802	Q6P0N0_T40	0.9654	kinlibrary
P11802	Q6P0Q8_S1264	0.9698	kinlibrary
P11802	Q6P0Q8_S1275	0.9638	kinlibrary
P11802	Q6P0Q8_S1344	0.9806999999999999	kinlibrary
P11802	Q6P0Q8_S1358	0.9815	kinlibrary
P11802	Q6P0Q8_S1399	0.9648	kinlibrary
P11802	Q6P0Q8_S1669	0.9802	kinlibrary
P11802	Q6P0Q8_S191	0.9906999999999999	kinlibrary
P11802	Q6P1L5_S10	0.951	kinlibrary
P11802	Q6P1L5_S136	0.9818000000000001	kinlibrary
P11802	Q6P1L5_S93	0.9972	kinlibrary
P11802	Q6P1N0_S253	0.9506999999999999	kinlibrary
P11802	Q6P1R3_S436	0.9682	kinlibrary
P11802	Q6P2E9_S723	0.9756999999999999	kinlibrary
P11802	Q6P2E9_S780	0.9954999999999999	kinlibrary
P11802	Q6P3S1_T559	0.9661	kinlibrary
P11802	Q6P3S6_S365	0.97	kinlibrary
P11802	Q6P3S6_S393	0.9967	kinlibrary
P11802	Q6P3S6_S429	0.9941	kinlibrary
P11802	Q6P4E1_S319	0.9804999999999999	kinlibrary
P11802	Q6P4R8_S176	0.9943000000000001	kinlibrary
P11802	Q6P5Q4_S416	0.9941	kinlibrary
P11802	Q6P5Q4_T516	0.9990000000000001	kinlibrary
P11802	Q6P5Z2_S548	0.9984999999999999	kinlibrary
P11802	Q6P5Z2_T480	0.9839	kinlibrary
P11802	Q6P6C2_S384	0.9704999999999999	kinlibrary
P11802	Q6P995_S794	0.9709	kinlibrary
P11802	Q6PCB5_S536	0.9893000000000001	kinlibrary
P11802	Q6PD62_S1072	0.9922	kinlibrary
P11802	Q6PFW1_S977	0.9742000000000001	kinlibrary
P11802	Q6PGN9_S190	0.9623999999999999	kinlibrary
P11802	Q6PGQ7_T52	0.9641	kinlibrary
P11802	Q6PI98_S26	0.9962000000000001	kinlibrary
P11802	Q6PJ61_S293	0.9647	kinlibrary
P11802	Q6PJ61_T195	0.9792000000000001	kinlibrary
P11802	Q6PJG2_S636	0.9923000000000001	kinlibrary
P11802	Q6PJG2_S661	0.9856999999999999	kinlibrary
P11802	Q6PJG9_S575	0.9908	kinlibrary
P11802	Q6PJI9_S603	0.9864	kinlibrary
P11802	Q6PJT7_S515	0.9626	kinlibrary
P11802	Q6PJT7_S620	0.9754999999999999	kinlibrary
P11802	Q6PJT7_S665	0.9567	kinlibrary
P11802	Q6PK04_S19	0.9995	kinlibrary
P11802	Q6PKG0_S521	0.9684	kinlibrary
P11802	Q6PKG0_S774	0.9765999999999999	kinlibrary
P11802	Q6PKG0_T376	0.9914000000000001	kinlibrary
P11802	Q6PKG0_T782	0.9872	kinlibrary
P11802	Q6PKG0_T785	0.9965999999999999	kinlibrary
P11802	Q6PKG0_T788	0.9767	kinlibrary
P11802	Q6PL18_S327	0.996	kinlibrary
P11802	Q6PL18_S342	0.9909	kinlibrary
P11802	Q6PL24_S14	0.9719	kinlibrary
P11802	Q6PL24_S63	0.9944	kinlibrary
P11802	Q6Q0C0_T59	0.9665	kinlibrary
P11802	Q6R327_T1376	0.9851000000000001	kinlibrary
P11802	Q6RFH5_S214	0.9890000000000001	kinlibrary
P11802	Q6T310_S217	0.9926999999999999	kinlibrary
P11802	Q6UB35_S357	0.9603	kinlibrary
P11802	Q6UB35_S62	0.9511	kinlibrary
P11802	Q6UB98_S1189	0.9509000000000001	kinlibrary
P11802	Q6UB99_S1847	0.9747	kinlibrary
P11802	Q6UB99_S1983	0.9765	kinlibrary
P11802	Q6UB99_S1990	0.9929000000000001	kinlibrary
P11802	Q6UB99_S2021	0.9697	kinlibrary
P11802	Q6ULP2_T617	0.9673	kinlibrary
P11802	Q6UUV9_S113	1.0	kinlibrary
P11802	Q6UWD8_S194	0.9515	kinlibrary
P11802	Q6UXY1_S225	0.9875	kinlibrary
P11802	Q6UXY1_T297	0.9843999999999999	kinlibrary
P11802	Q6V0I7_S4755	0.975	kinlibrary
P11802	Q6VMQ6_S113	0.9519	kinlibrary
P11802	Q6VMQ6_S673	0.9793999999999999	kinlibrary
P11802	Q6VMQ6_S899	0.9528	kinlibrary
P11802	Q6VN20_S369	0.9895999999999999	kinlibrary
P11802	Q6W2J9_S336	0.9701000000000001	kinlibrary
P11802	Q6W2J9_S340	0.9701000000000001	kinlibrary
P11802	Q6W2J9_T604	0.9889	kinlibrary
P11802	Q6WCQ1_S365	0.9997	kinlibrary
P11802	Q6WCQ1_T295	0.9954000000000001	kinlibrary
P11802	Q6WKZ4_S529	0.9758	kinlibrary
P11802	Q6XQN6_S513	0.9933	kinlibrary
P11802	Q6XZF7_S1371	0.9577	kinlibrary
P11802	Q6XZF7_S359	0.9639	kinlibrary
P11802	Q6XZF7_T617	0.9861	kinlibrary
P11802	Q6Y7W6_S236	0.9826999999999999	kinlibrary
P11802	Q6Y7W6_S593	0.9709	kinlibrary
P11802	Q6Y7W6_T382	0.9743999999999999	kinlibrary
P11802	Q6ZMQ8_S495	0.9818000000000001	kinlibrary
P11802	Q6ZMT1_T90	0.9520000000000001	kinlibrary
P11802	Q6ZN55_T387	0.9739	kinlibrary
P11802	Q6ZNB6_S356	0.9741	kinlibrary
P11802	Q6ZNC4_S346	0.9634999999999999	kinlibrary
P11802	Q6ZNC4_S367	0.9804	kinlibrary
P11802	Q6ZRI6_S322	0.9703	kinlibrary
P11802	Q6ZRS2_S1882	0.977	kinlibrary
P11802	Q6ZRS2_S1940	0.9862000000000001	kinlibrary
P11802	Q6ZRS2_S2430	0.9611	kinlibrary
P11802	Q6ZRS2_S2790	0.9562	kinlibrary
P11802	Q6ZRS2_S3016	0.9906	kinlibrary
P11802	Q6ZRS2_T2425	0.9684999999999999	kinlibrary
P11802	Q6ZRS2_T572	0.9778	kinlibrary
P11802	Q6ZRV2_S881	0.9579000000000001	kinlibrary
P11802	Q6ZRV2_S892	0.9709	kinlibrary
P11802	Q6ZRV2_S914	0.9726	kinlibrary
P11802	Q6ZRV2_S925	0.9711	kinlibrary
P11802	Q6ZRV2_S998	0.9942	kinlibrary
P11802	Q6ZS17_S401	0.9712000000000001	kinlibrary
P11802	Q6ZS17_T425	0.9784999999999999	kinlibrary
P11802	Q6ZS17_T728	0.9892	kinlibrary
P11802	Q6ZS81_S3123	0.99	kinlibrary
P11802	Q6ZSS7_S644	0.9519	kinlibrary
P11802	Q6ZSZ5_S1103	0.9590000000000001	kinlibrary
P11802	Q6ZSZ5_S146	0.9812000000000001	kinlibrary
P11802	Q6ZT07_S434	0.9556	kinlibrary
P11802	Q6ZTI6_S33	0.95	kinlibrary
P11802	Q6ZTN6_S465	0.9973000000000001	kinlibrary
P11802	Q6ZTN6_T469	0.9621	kinlibrary
P11802	Q6ZTU2_S310	0.9979	kinlibrary
P11802	Q6ZU35_S1017	0.9672	kinlibrary
P11802	Q6ZU35_S53	0.9536	kinlibrary
P11802	Q6ZU35_S975	0.9541	kinlibrary
P11802	Q6ZU52_S529	0.9787	kinlibrary
P11802	Q6ZU65_S1054	0.9709	kinlibrary
P11802	Q6ZU65_S13	0.9961	kinlibrary
P11802	Q6ZU65_T986	0.9636	kinlibrary
P11802	Q6ZU80_S1053	0.9692000000000001	kinlibrary
P11802	Q6ZUJ8_S759	0.9615	kinlibrary
P11802	Q6ZUT6_S55	0.9523	kinlibrary
P11802	Q6ZV73_S1293	0.9658	kinlibrary
P11802	Q6ZV73_S70	0.9876999999999999	kinlibrary
P11802	Q6ZVF9_S32	0.9731000000000001	kinlibrary
P11802	Q6ZVF9_S583	0.9937999999999999	kinlibrary
P11802	Q6ZVH7_S635	0.9634999999999999	kinlibrary
P11802	Q6ZVM7_T164	0.9747	kinlibrary
P11802	Q6ZW13_S313	0.9547	kinlibrary
P11802	Q6ZW31_S224	0.9925	kinlibrary
P11802	Q6ZW31_S244	0.9656999999999999	kinlibrary
P11802	Q6ZW31_S66	0.9912000000000001	kinlibrary
P11802	Q6ZWB6_S78	0.9815999999999999	kinlibrary
P11802	Q6ZWE6_S192	0.9542	kinlibrary
P11802	Q70CQ3_S210	0.9590000000000001	kinlibrary
P11802	Q70CQ4_S1178	0.9566	kinlibrary
P11802	Q70CQ4_S1323	0.9828	kinlibrary
P11802	Q70CQ4_S879	0.9856	kinlibrary
P11802	Q70E73_S1154	0.9608	kinlibrary
P11802	Q70E73_S54	0.9840000000000001	kinlibrary
P11802	Q70E73_S853	0.9605	kinlibrary
P11802	Q70E73_S856	0.9739	kinlibrary
P11802	Q70EL4_S969	0.9625	kinlibrary
P11802	Q70SY1_S234	0.9545999999999999	kinlibrary
P11802	Q70SY1_S93	0.9515	kinlibrary
P11802	Q719H9_S12	0.9577	kinlibrary
P11802	Q71RC2_S722	0.9918	kinlibrary
P11802	Q71UM5_S27	0.9722	kinlibrary
P11802	Q75VX8_S735	0.9548000000000001	kinlibrary
P11802	Q75VX8_S784	0.966	kinlibrary
P11802	Q765P7_S342	0.9722	kinlibrary
P11802	Q765P7_S428	0.9515	kinlibrary
P11802	Q765P7_S634	0.9578	kinlibrary
P11802	Q765P7_T567	0.9652	kinlibrary
P11802	Q76G19_S490	0.9956	kinlibrary
P11802	Q76I76_T779	0.9925	kinlibrary
P11802	Q76L83_S440	0.9804999999999999	kinlibrary
P11802	Q76L83_S637	0.9606	kinlibrary
P11802	Q76L83_S648	0.9787	kinlibrary
P11802	Q76NI1_T265	0.9948	kinlibrary
P11802	Q7KZ85_T1532	0.9570000000000001	kinlibrary
P11802	Q7KZ85_T1697	0.9734	kinlibrary
P11802	Q7KZI7_S456	0.9691	kinlibrary
P11802	Q7KZI7_S619	0.9551000000000001	kinlibrary
P11802	Q7L2J0_T291	0.9653	kinlibrary
P11802	Q7L311_S244	0.9509000000000001	kinlibrary
P11802	Q7L311_T73	0.9953	kinlibrary
P11802	Q7L4I2_T220	0.9601000000000001	kinlibrary
P11802	Q7L4P6_S361	0.9937999999999999	kinlibrary
P11802	Q7L4P6_S53	0.9826	kinlibrary
P11802	Q7L591_S194	0.9754	kinlibrary
P11802	Q7L591_S425	0.9621	kinlibrary
P11802	Q7L804_S270	0.9993000000000001	kinlibrary
P11802	Q7L8A9_S313	0.9862000000000001	kinlibrary
P11802	Q7L9B9_T134	0.9758	kinlibrary
P11802	Q7LBC6_S727	0.9545	kinlibrary
P11802	Q7LDG7_S394	0.9599	kinlibrary
P11802	Q7RTN6_S313	0.976	kinlibrary
P11802	Q7RTP6_S1143	0.9697	kinlibrary
P11802	Q7RTP6_S1156	0.9762000000000001	kinlibrary
P11802	Q7RTP6_S1221	0.9833	kinlibrary
P11802	Q7RTP6_S1406	0.9684999999999999	kinlibrary
P11802	Q7RTP6_S1649	0.9973000000000001	kinlibrary
P11802	Q7RTP6_S1704	0.9992	kinlibrary
P11802	Q7RTP6_T1403	0.9562999999999999	kinlibrary
P11802	Q7RTP6_T887	0.9821	kinlibrary
P11802	Q7Z2K6_S53	0.9825	kinlibrary
P11802	Q7Z2K8_S73	0.9672	kinlibrary
P11802	Q7Z2K8_S850	0.9505	kinlibrary
P11802	Q7Z2K8_T877	0.9666	kinlibrary
P11802	Q7Z2Z1_S1013	0.9739	kinlibrary
P11802	Q7Z2Z1_S923	0.9826999999999999	kinlibrary
P11802	Q7Z2Z1_T1105	0.9851000000000001	kinlibrary
P11802	Q7Z2Z1_T1130	0.9722	kinlibrary
P11802	Q7Z2Z1_T1242	0.9952	kinlibrary
P11802	Q7Z2Z1_T1250	0.9904999999999999	kinlibrary
P11802	Q7Z2Z1_T1307	0.9759	kinlibrary
P11802	Q7Z309_S119	0.9756999999999999	kinlibrary
P11802	Q7Z3B3_S820	0.9789	kinlibrary
P11802	Q7Z3B3_S991	0.9788	kinlibrary
P11802	Q7Z3B3_T1003	0.9918	kinlibrary
P11802	Q7Z3J3_S1276	0.9837	kinlibrary
P11802	Q7Z3J3_S782	0.9753000000000001	kinlibrary
P11802	Q7Z3J3_S789	0.9594	kinlibrary
P11802	Q7Z3J3_T800	0.9984000000000001	kinlibrary
P11802	Q7Z3K3_S1338	0.9695	kinlibrary
P11802	Q7Z3K3_T1368	0.9817	kinlibrary
P11802	Q7Z3T8_S815	0.9620000000000001	kinlibrary
P11802	Q7Z406_S221	0.9662000000000001	kinlibrary
P11802	Q7Z406_T30	0.9506999999999999	kinlibrary
P11802	Q7Z417_T220	0.9945	kinlibrary
P11802	Q7Z434_T121	0.9638	kinlibrary
P11802	Q7Z434_T234	0.9631000000000001	kinlibrary
P11802	Q7Z460_S688	0.9748	kinlibrary
P11802	Q7Z460_S731	0.9815999999999999	kinlibrary
P11802	Q7Z460_T1099	0.9934999999999999	kinlibrary
P11802	Q7Z4H7_S908	0.9754	kinlibrary
P11802	Q7Z4H7_T858	0.9517	kinlibrary
P11802	Q7Z569_S117	0.9512	kinlibrary
P11802	Q7Z589_S168	0.9506	kinlibrary
P11802	Q7Z589_S173	0.9727	kinlibrary
P11802	Q7Z589_S385	0.96	kinlibrary
P11802	Q7Z591_S1102	0.9643999999999999	kinlibrary
P11802	Q7Z5H3_S359	0.9945	kinlibrary
P11802	Q7Z5J4_S345	0.9704999999999999	kinlibrary
P11802	Q7Z5J4_S538	0.9709	kinlibrary
P11802	Q7Z5J4_T1476	0.9822	kinlibrary
P11802	Q7Z5K2_S549	0.9704999999999999	kinlibrary
P11802	Q7Z5L9_S175	0.9692000000000001	kinlibrary
P11802	Q7Z5L9_T392	0.9603	kinlibrary
P11802	Q7Z5R6_T534	0.9781	kinlibrary
P11802	Q7Z628_S106	0.9623	kinlibrary
P11802	Q7Z6E9_S1179	0.982	kinlibrary
P11802	Q7Z6E9_S1277	0.9728	kinlibrary
P11802	Q7Z6E9_S1535	0.9817	kinlibrary
P11802	Q7Z6E9_S1699	0.9656999999999999	kinlibrary
P11802	Q7Z6E9_S1705	0.956	kinlibrary
P11802	Q7Z6E9_S360	0.9809	kinlibrary
P11802	Q7Z6E9_S688	0.9656999999999999	kinlibrary
P11802	Q7Z6E9_S772	0.9677	kinlibrary
P11802	Q7Z6E9_S780	0.9952	kinlibrary
P11802	Q7Z6G3_S57	0.9917	kinlibrary
P11802	Q7Z6I6_S349	0.981	kinlibrary
P11802	Q7Z6I8_S121	0.9667	kinlibrary
P11802	Q7Z6I8_S137	0.9569	kinlibrary
P11802	Q7Z6J4_S48	0.9834	kinlibrary
P11802	Q7Z6M1_S191	0.9895999999999999	kinlibrary
P11802	Q7Z6P3_S448	0.9854999999999999	kinlibrary
P11802	Q7Z6Z7_S1077	0.9853000000000001	kinlibrary
P11802	Q7Z7B0_S1111	0.9947	kinlibrary
P11802	Q7Z7B0_S979	0.9569	kinlibrary
P11802	Q7Z7C8_T162	0.981	kinlibrary
P11802	Q7Z7G8_S1263	0.9974	kinlibrary
P11802	Q7Z7G8_S3052	0.9699	kinlibrary
P11802	Q86SQ0_S39	0.9559000000000001	kinlibrary
P11802	Q86SQ0_S73	0.9564	kinlibrary
P11802	Q86SQ7_S92	0.9553	kinlibrary
P11802	Q86SU0_S411	0.9606999999999999	kinlibrary
P11802	Q86T82_T191	0.9695999999999999	kinlibrary
P11802	Q86T82_T631	0.9873999999999999	kinlibrary
P11802	Q86T90_S273	0.9726	kinlibrary
P11802	Q86TB9_S179	0.9647	kinlibrary
P11802	Q86TC9_S818	0.9643999999999999	kinlibrary
P11802	Q86TG7_S252	0.9983	kinlibrary
P11802	Q86TI0_S211	0.9629000000000001	kinlibrary
P11802	Q86TJ2_S365	0.9842	kinlibrary
P11802	Q86TP1_T410	0.9529000000000001	kinlibrary
P11802	Q86TV6_S202	0.9539	kinlibrary
P11802	Q86U06_S149	0.9649	kinlibrary
P11802	Q86U38_S7	0.997	kinlibrary
P11802	Q86U44_S43	0.9537	kinlibrary
P11802	Q86U70_T61	0.9619	kinlibrary
P11802	Q86U86_S10	0.9772	kinlibrary
P11802	Q86U86_T301	0.9593	kinlibrary
P11802	Q86U90_S37	0.9540000000000001	kinlibrary
P11802	Q86UA6_S7	0.9991	kinlibrary
P11802	Q86UC2_T286	0.9601000000000001	kinlibrary
P11802	Q86UE8_S99	0.9614	kinlibrary
P11802	Q86UE8_T78	0.9732999999999999	kinlibrary
P11802	Q86UK7_S437	0.9501999999999999	kinlibrary
P11802	Q86UT5_S436	0.9788	kinlibrary
P11802	Q86UU0_S25	0.9981	kinlibrary
P11802	Q86UU0_S991	0.9868000000000001	kinlibrary
P11802	Q86UU0_S997	0.9632999999999999	kinlibrary
P11802	Q86UU1_S1004	0.9511	kinlibrary
P11802	Q86UU1_S157	0.9771	kinlibrary
P11802	Q86UU1_S223	0.9599	kinlibrary
P11802	Q86UU1_S324	0.9868000000000001	kinlibrary
P11802	Q86UU1_S381	0.9618000000000001	kinlibrary
P11802	Q86UU1_S404	0.99	kinlibrary
P11802	Q86UU1_S419	0.9759	kinlibrary
P11802	Q86UU1_S470	0.9745	kinlibrary
P11802	Q86UU1_S489	0.972	kinlibrary
P11802	Q86UU1_S518	0.9924	kinlibrary
P11802	Q86V48_S745	0.9647	kinlibrary
P11802	Q86VM9_S487	0.9895999999999999	kinlibrary
P11802	Q86VM9_S613	0.9906	kinlibrary
P11802	Q86VM9_S852	0.9873000000000001	kinlibrary
P11802	Q86VM9_S868	0.9845999999999999	kinlibrary
P11802	Q86VM9_S893	0.9793000000000001	kinlibrary
P11802	Q86VM9_T677	0.9971	kinlibrary
P11802	Q86VQ1_S108	0.9661	kinlibrary
P11802	Q86VQ1_S140	0.9981	kinlibrary
P11802	Q86VQ1_S148	0.9954000000000001	kinlibrary
P11802	Q86VQ1_S79	0.9873999999999999	kinlibrary
P11802	Q86VQ6_S32	0.978	kinlibrary
P11802	Q86VQ6_S42	0.9833	kinlibrary
P11802	Q86VQ6_S8	0.9892	kinlibrary
P11802	Q86VV8_S310	0.9716	kinlibrary
P11802	Q86VZ6_T99	0.9867	kinlibrary
P11802	Q86W50_S329	0.9518000000000001	kinlibrary
P11802	Q86WB0_S321	0.9969	kinlibrary
P11802	Q86WB0_S395	0.9936	kinlibrary
P11802	Q86WR7_S215	0.9779000000000001	kinlibrary
P11802	Q86X02_S167	0.9777	kinlibrary
P11802	Q86X10_S1320	0.9538	kinlibrary
P11802	Q86X10_S921	0.9512	kinlibrary
P11802	Q86X10_T363	0.9806	kinlibrary
P11802	Q86X27_S329	0.9648	kinlibrary
P11802	Q86X27_T290	0.9528	kinlibrary
P11802	Q86X29_S467	0.9989	kinlibrary
P11802	Q86X29_T453	0.9939	kinlibrary
P11802	Q86X51_S410	0.9612999999999999	kinlibrary
P11802	Q86X95_S394	0.9917	kinlibrary
P11802	Q86XA9_T1528	0.9606	kinlibrary
P11802	Q86XJ1_S307	0.9581000000000001	kinlibrary
P11802	Q86XJ1_S431	0.9645	kinlibrary
P11802	Q86XJ1_S438	0.9523999999999999	kinlibrary
P11802	Q86XJ1_S607	0.9915	kinlibrary
P11802	Q86XL3_S268	0.9849	kinlibrary
P11802	Q86XL3_S528	0.9806999999999999	kinlibrary
P11802	Q86XL3_S807	0.9667	kinlibrary
P11802	Q86XL3_S896	0.9918	kinlibrary
P11802	Q86XL3_S914	0.9987	kinlibrary
P11802	Q86XL3_S919	0.97	kinlibrary
P11802	Q86XN7_T162	0.9875	kinlibrary
P11802	Q86XN8_T215	0.9934999999999999	kinlibrary
P11802	Q86XN8_T510	0.9740000000000001	kinlibrary
P11802	Q86XP3_S831	0.9647	kinlibrary
P11802	Q86XR2_S38	0.9818000000000001	kinlibrary
P11802	Q86XR8_S53	0.9625	kinlibrary
P11802	Q86XT2_S15	0.9933	kinlibrary
P11802	Q86XT2_S240	0.9876999999999999	kinlibrary
P11802	Q86Y01_S279	0.9815999999999999	kinlibrary
P11802	Q86Y07_S447	0.9858	kinlibrary
P11802	Q86Y97_S439	0.9854	kinlibrary
P11802	Q86YN6_S239	0.9645999999999999	kinlibrary
P11802	Q86YN6_S384	0.9562	kinlibrary
P11802	Q86YP4_S114	0.9501000000000001	kinlibrary
P11802	Q86YQ8_T554	0.9559000000000001	kinlibrary
P11802	Q86YS3_T257	0.9799	kinlibrary
P11802	Q86YS7_T285	0.9912000000000001	kinlibrary
P11802	Q86YV0_S5	0.9736	kinlibrary
P11802	Q86YV0_S988	0.9752	kinlibrary
P11802	Q86YV5_S263	0.9584999999999999	kinlibrary
P11802	Q86YV5_T386	0.9665	kinlibrary
P11802	Q86YV9_T770	0.9793999999999999	kinlibrary
P11802	Q86YW9_S637	0.9875	kinlibrary
P11802	Q86Z02_S1200	0.9887999999999999	kinlibrary
P11802	Q8IU68_S683	0.9662999999999999	kinlibrary
P11802	Q8IU68_S703	0.9854999999999999	kinlibrary
P11802	Q8IU81_S186	0.9504	kinlibrary
P11802	Q8IUD2_S17	0.9767	kinlibrary
P11802	Q8IUG5_S2236	0.9617	kinlibrary
P11802	Q8IUG5_S2367	0.9591	kinlibrary
P11802	Q8IUG5_S2542	0.9843999999999999	kinlibrary
P11802	Q8IUG5_T2453	0.9682	kinlibrary
P11802	Q8IUR5_S253	0.9573	kinlibrary
P11802	Q8IUW3_S332	0.9934000000000001	kinlibrary
P11802	Q8IUW5_S166	0.973	kinlibrary
P11802	Q8IUW5_T261	0.9961	kinlibrary
P11802	Q8IV63_T104	0.9945999999999999	kinlibrary
P11802	Q8IVB4_T615	0.9821	kinlibrary
P11802	Q8IVF2_S4477	0.9692000000000001	kinlibrary
P11802	Q8IVF2_S4966	0.9527	kinlibrary
P11802	Q8IVF5_S1545	0.9601000000000001	kinlibrary
P11802	Q8IVJ1_S89	0.9782	kinlibrary
P11802	Q8IVL6_S201	0.9551000000000001	kinlibrary
P11802	Q8IVT2_S214	0.9889	kinlibrary
P11802	Q8IVT2_S466	0.9784999999999999	kinlibrary
P11802	Q8IVT2_T172	0.9555	kinlibrary
P11802	Q8IVT5_T274	0.9595	kinlibrary
P11802	Q8IVT5_T288	0.9601000000000001	kinlibrary
P11802	Q8IVW8_T74	0.9566	kinlibrary
P11802	Q8IW41_S212	0.9756	kinlibrary
P11802	Q8IWA4_S6	0.9558	kinlibrary
P11802	Q8IWA5_T14	0.9828	kinlibrary
P11802	Q8IWB9_S166	0.9652	kinlibrary
P11802	Q8IWB9_S266	0.9645999999999999	kinlibrary
P11802	Q8IWB9_S736	0.9677	kinlibrary
P11802	Q8IWB9_S790	0.9764	kinlibrary
P11802	Q8IWC1_S524	0.9649	kinlibrary
P11802	Q8IWC1_S770	0.9544	kinlibrary
P11802	Q8IWD4_S53	0.9505	kinlibrary
P11802	Q8IWE5_S264	0.9772	kinlibrary
P11802	Q8IWI9_S1208	0.9813	kinlibrary
P11802	Q8IWI9_S1422	0.9887999999999999	kinlibrary
P11802	Q8IWI9_S449	0.9581999999999999	kinlibrary
P11802	Q8IWI9_T1213	0.9834999999999999	kinlibrary
P11802	Q8IWQ3_S489	0.9784999999999999	kinlibrary
P11802	Q8IWQ3_T443	0.9652	kinlibrary
P11802	Q8IWR1_S308	0.9758	kinlibrary
P11802	Q8IWS0_S199	0.9901000000000001	kinlibrary
P11802	Q8IWT3_S930	0.9717	kinlibrary
P11802	Q8IWV7_T21	0.9895	kinlibrary
P11802	Q8IWX8_S817	0.9897	kinlibrary
P11802	Q8IWY9_T71	0.9818000000000001	kinlibrary
P11802	Q8IWZ3_S1679	0.9967	kinlibrary
P11802	Q8IX03_T912	0.9612	kinlibrary
P11802	Q8IX07_S491	0.9847	kinlibrary
P11802	Q8IX07_S494	0.9595999999999999	kinlibrary
P11802	Q8IX07_S768	0.9829000000000001	kinlibrary
P11802	Q8IX07_T489	0.9813	kinlibrary
P11802	Q8IX21_S701	0.9984999999999999	kinlibrary
P11802	Q8IX90_T358	0.9520000000000001	kinlibrary
P11802	Q8IXJ6_S331	0.9623	kinlibrary
P11802	Q8IXJ6_S368	0.9623	kinlibrary
P11802	Q8IXJ9_S503	0.9634	kinlibrary
P11802	Q8IXM6_S185	0.9542	kinlibrary
P11802	Q8IXQ3_S69	0.9789	kinlibrary
P11802	Q8IXR5_S232	0.9772	kinlibrary
P11802	Q8IXR5_S241	0.993	kinlibrary
P11802	Q8IXT5_S280	0.9879000000000001	kinlibrary
P11802	Q8IXT5_T925	0.9765999999999999	kinlibrary
P11802	Q8IXZ2_S593	0.9897	kinlibrary
P11802	Q8IY17_S353	0.9883	kinlibrary
P11802	Q8IY33_S153	0.9732	kinlibrary
P11802	Q8IY33_S318	0.9756999999999999	kinlibrary
P11802	Q8IY33_S649	0.983	kinlibrary
P11802	Q8IY33_S660	0.9975	kinlibrary
P11802	Q8IY33_S712	0.9804999999999999	kinlibrary
P11802	Q8IY33_S726	0.9652	kinlibrary
P11802	Q8IY33_T375	0.9823000000000001	kinlibrary
P11802	Q8IY57_S167	0.9625	kinlibrary
P11802	Q8IY67_S14	0.9948999999999999	kinlibrary
P11802	Q8IY92_S1342	0.998	kinlibrary
P11802	Q8IY92_S1453	0.9936	kinlibrary
P11802	Q8IY92_S1681	0.9571999999999999	kinlibrary
P11802	Q8IY92_T1315	0.9512999999999999	kinlibrary
P11802	Q8IY92_T1320	0.9697	kinlibrary
P11802	Q8IYA6_T393	0.9606999999999999	kinlibrary
P11802	Q8IYB3_S209	0.9672	kinlibrary
P11802	Q8IYB3_S292	0.9915999999999999	kinlibrary
P11802	Q8IYB3_S389	0.9812000000000001	kinlibrary
P11802	Q8IYB3_S393	0.9804999999999999	kinlibrary
P11802	Q8IYB3_S431	0.9687	kinlibrary
P11802	Q8IYB3_S549	0.9962000000000001	kinlibrary
P11802	Q8IYB3_S551	0.96	kinlibrary
P11802	Q8IYB3_S560	0.9915	kinlibrary
P11802	Q8IYB3_S562	0.9743999999999999	kinlibrary
P11802	Q8IYB3_S583	0.9891	kinlibrary
P11802	Q8IYB3_S605	0.9647	kinlibrary
P11802	Q8IYB3_S626	0.9789	kinlibrary
P11802	Q8IYB3_S665	0.9872	kinlibrary
P11802	Q8IYB3_S683	0.9864	kinlibrary
P11802	Q8IYB3_S685	0.9971	kinlibrary
P11802	Q8IYB3_S707	0.9982	kinlibrary
P11802	Q8IYB3_S713	0.978	kinlibrary
P11802	Q8IYB3_S715	0.9670000000000001	kinlibrary
P11802	Q8IYB3_S769	0.9505	kinlibrary
P11802	Q8IYB3_S797	0.9684999999999999	kinlibrary
P11802	Q8IYB3_T572	0.9958	kinlibrary
P11802	Q8IYB3_T574	0.9901000000000001	kinlibrary
P11802	Q8IYB3_T581	0.9922	kinlibrary
P11802	Q8IYB5_S207	0.9812000000000001	kinlibrary
P11802	Q8IYD8_S34	0.9801000000000001	kinlibrary
P11802	Q8IYH5_S391	0.9686	kinlibrary
P11802	Q8IYH5_S49	0.9984999999999999	kinlibrary
P11802	Q8IYH5_S606	0.97	kinlibrary
P11802	Q8IYJ3_S470	0.9673999999999999	kinlibrary
P11802	Q8IYL2_S533	0.9551999999999999	kinlibrary
P11802	Q8IZ07_S229	0.9531999999999999	kinlibrary
P11802	Q8IZ21_S342	0.9634999999999999	kinlibrary
P11802	Q8IZ21_T358	0.9534999999999999	kinlibrary
P11802	Q8IZ40_S63	0.9890000000000001	kinlibrary
P11802	Q8IZD0_S117	0.9743999999999999	kinlibrary
P11802	Q8IZD0_S77	0.9740000000000001	kinlibrary
P11802	Q8IZD2_S1002	0.9871	kinlibrary
P11802	Q8IZD2_S531	0.9939	kinlibrary
P11802	Q8IZD4_S67	0.9861	kinlibrary
P11802	Q8IZL8_S477	0.9879000000000001	kinlibrary
P11802	Q8IZP0_S225	0.9606	kinlibrary
P11802	Q8IZP0_T196	0.9608	kinlibrary
P11802	Q8IZQ1_S3501	0.9867	kinlibrary
P11802	Q8IZQ8_S347	0.99	kinlibrary
P11802	Q8IZT6_T3435	0.9872	kinlibrary
P11802	Q8IZU2_S333	0.9617	kinlibrary
P11802	Q8IZW8_T347	0.9743999999999999	kinlibrary
P11802	Q8N0S6_T43	0.9865	kinlibrary
P11802	Q8N0Y2_S235	0.9573999999999999	kinlibrary
P11802	Q8N0Z2_S156	0.9937	kinlibrary
P11802	Q8N0Z2_S81	0.9808	kinlibrary
P11802	Q8N0Z3_T537	0.98	kinlibrary
P11802	Q8N122_T706	0.9865	kinlibrary
P11802	Q8N122_T714	0.9883	kinlibrary
P11802	Q8N137_S790	0.9591	kinlibrary
P11802	Q8N163_T897	0.9593	kinlibrary
P11802	Q8N1F8_S610	0.9708	kinlibrary
P11802	Q8N1F8_T735	0.973	kinlibrary
P11802	Q8N1G0_S1057	0.9858	kinlibrary
P11802	Q8N1G0_S1099	0.9747	kinlibrary
P11802	Q8N1G0_S183	0.9586	kinlibrary
P11802	Q8N1G0_T137	0.966	kinlibrary
P11802	Q8N1G0_T900	0.9545999999999999	kinlibrary
P11802	Q8N1G1_S422	0.9971	kinlibrary
P11802	Q8N1G1_S459	0.9753000000000001	kinlibrary
P11802	Q8N1G1_S914	0.972	kinlibrary
P11802	Q8N1I0_S1799	0.9745999999999999	kinlibrary
P11802	Q8N1I0_S1815	0.9659	kinlibrary
P11802	Q8N1K5_S584	0.9976	kinlibrary
P11802	Q8N1M1_S407	1.0	kinlibrary
P11802	Q8N2M8_S501	0.9814	kinlibrary
P11802	Q8N2M8_S647	0.9804	kinlibrary
P11802	Q8N2M8_S649	0.9856	kinlibrary
P11802	Q8N2R0_S145	0.9566	kinlibrary
P11802	Q8N2W9_T99	0.9856999999999999	kinlibrary
P11802	Q8N2Y8_S536	0.9982	kinlibrary
P11802	Q8N2Y8_S781	0.9912000000000001	kinlibrary
P11802	Q8N302_S11	0.9666	kinlibrary
P11802	Q8N350_S328	0.9912000000000001	kinlibrary
P11802	Q8N350_S528	0.9997	kinlibrary
P11802	Q8N398_S769	0.9616	kinlibrary
P11802	Q8N398_T95	0.9908	kinlibrary
P11802	Q8N3F8_T302	0.9769	kinlibrary
P11802	Q8N3F8_T318	0.9981	kinlibrary
P11802	Q8N3F8_T355	0.9761	kinlibrary
P11802	Q8N3J3_T424	0.9731000000000001	kinlibrary
P11802	Q8N3K9_S1283	0.9551000000000001	kinlibrary
P11802	Q8N3V7_S235	0.9936	kinlibrary
P11802	Q8N3V7_S702	0.9551000000000001	kinlibrary
P11802	Q8N3V7_S779	0.9887999999999999	kinlibrary
P11802	Q8N3V7_S833	0.9592	kinlibrary
P11802	Q8N3V7_S893	0.9768000000000001	kinlibrary
P11802	Q8N3V7_S899	0.9889	kinlibrary
P11802	Q8N3V7_T461	0.9514	kinlibrary
P11802	Q8N3X6_S26	0.9723	kinlibrary
P11802	Q8N3Z6_T226	0.9952	kinlibrary
P11802	Q8N3Z6_T340	0.9992	kinlibrary
P11802	Q8N488_T215	0.9506	kinlibrary
P11802	Q8N4B5_S101	0.9503	kinlibrary
P11802	Q8N4C8_T629	0.9519	kinlibrary
P11802	Q8N4S9_S120	0.9925	kinlibrary
P11802	Q8N4S9_S128	0.9529000000000001	kinlibrary
P11802	Q8N4Z0_S93	0.9987999999999999	kinlibrary
P11802	Q8N556_S265	0.9865	kinlibrary
P11802	Q8N556_S668	0.9865999999999999	kinlibrary
P11802	Q8N556_S711	0.9828	kinlibrary
P11802	Q8N594_T225	0.9673999999999999	kinlibrary
P11802	Q8N5C8_S672	0.9526	kinlibrary
P11802	Q8N5G2_S332	0.9555	kinlibrary
P11802	Q8N5H7_S440	0.9734	kinlibrary
P11802	Q8N5H7_S470	0.9504	kinlibrary
P11802	Q8N5I2_S292	0.9886	kinlibrary
P11802	Q8N5I9_S15	0.9773000000000001	kinlibrary
P11802	Q8N5J2_S103	0.9947	kinlibrary
P11802	Q8N5W9_S34	0.95	kinlibrary
P11802	Q8N5Y2_S400	0.9505	kinlibrary
P11802	Q8N5Y2_T334	0.9994	kinlibrary
P11802	Q8N5Y2_T405	0.9754	kinlibrary
P11802	Q8N612_S467	0.9743	kinlibrary
P11802	Q8N612_S533	0.9953	kinlibrary
P11802	Q8N6S5_T19	0.988	kinlibrary
P11802	Q8N6T7_S330	0.9915	kinlibrary
P11802	Q8N6T7_S338	0.9936	kinlibrary
P11802	Q8N6T7_T294	0.951	kinlibrary
P11802	Q8N8E3_S173	0.9881	kinlibrary
P11802	Q8N8K9_S291	0.9937	kinlibrary
P11802	Q8N8Q3_S261	0.9864	kinlibrary
P11802	Q8N8Q3_T258	0.9871	kinlibrary
P11802	Q8N9M1_T155	0.9973000000000001	kinlibrary
P11802	Q8N9T8_S639	0.9782	kinlibrary
P11802	Q8N9V3_T458	0.9933	kinlibrary
P11802	Q8NA72_S109	0.988	kinlibrary
P11802	Q8NAC3_T772	0.9571999999999999	kinlibrary
P11802	Q8NAG6_S305	0.9751000000000001	kinlibrary
P11802	Q8NAV2_S233	0.9618000000000001	kinlibrary
P11802	Q8NAX2_S137	0.9829000000000001	kinlibrary
P11802	Q8NB46_T509	0.9704999999999999	kinlibrary
P11802	Q8NB90_T251	0.9732	kinlibrary
P11802	Q8NBL1_S7	0.9565	kinlibrary
P11802	Q8NC44_S403	0.9548000000000001	kinlibrary
P11802	Q8NC74_S210	0.9548000000000001	kinlibrary
P11802	Q8NC74_S645	0.9554	kinlibrary
P11802	Q8NCD3_S140	0.9904000000000001	kinlibrary
P11802	Q8NCD3_S448	0.9815	kinlibrary
P11802	Q8NCD3_S473	0.9695	kinlibrary
P11802	Q8NCF5_S173	0.9651000000000001	kinlibrary
P11802	Q8NCF5_S204	0.9862000000000001	kinlibrary
P11802	Q8NCF5_S234	0.9648	kinlibrary
P11802	Q8NCH0_T7	0.9828	kinlibrary
P11802	Q8NCN2_S463	0.9712000000000001	kinlibrary
P11802	Q8NCN4_T391	0.9727	kinlibrary
P11802	Q8ND24_S501	0.9587	kinlibrary
P11802	Q8ND30_S363	0.9579000000000001	kinlibrary
P11802	Q8ND82_S105	0.9637	kinlibrary
P11802	Q8ND83_S243	0.9722	kinlibrary
P11802	Q8NDD1_T142	0.9597	kinlibrary
P11802	Q8NDI1_S295	0.9564	kinlibrary
P11802	Q8NDI1_S408	0.9540000000000001	kinlibrary
P11802	Q8NDI1_S751	0.9595999999999999	kinlibrary
P11802	Q8NDT2_S267	0.9561	kinlibrary
P11802	Q8NDV7_S1599	0.9601999999999999	kinlibrary
P11802	Q8NDV7_S1942	0.9553	kinlibrary
P11802	Q8NDX1_S143	0.9645	kinlibrary
P11802	Q8NE00_S120	0.9590000000000001	kinlibrary
P11802	Q8NE35_S195	0.9665	kinlibrary
P11802	Q8NEA6_S623	0.9867	kinlibrary
P11802	Q8NEB9_T159	0.9833	kinlibrary
P11802	Q8NEL9_S11	0.9734	kinlibrary
P11802	Q8NEL9_S8	0.9841	kinlibrary
P11802	Q8NEN0_S104	0.9919	kinlibrary
P11802	Q8NEN9_S521	0.9765999999999999	kinlibrary
P11802	Q8NEN9_S989	0.9931	kinlibrary
P11802	Q8NEV8_S1768	0.9527	kinlibrary
P11802	Q8NEV8_S362	0.9971	kinlibrary
P11802	Q8NEV8_S643	0.9734999999999999	kinlibrary
P11802	Q8NEY1_S1382	0.998	kinlibrary
P11802	Q8NEY1_S362	0.9643	kinlibrary
P11802	Q8NEY8_S155	0.9778	kinlibrary
P11802	Q8NEZ4_S1893	0.9558	kinlibrary
P11802	Q8NEZ4_S1947	0.9723	kinlibrary
P11802	Q8NEZ4_S2946	0.9645	kinlibrary
P11802	Q8NEZ4_S4267	0.9943000000000001	kinlibrary
P11802	Q8NF64_T580	0.971	kinlibrary
P11802	Q8NF91_S5881	0.9581999999999999	kinlibrary
P11802	Q8NF99_S236	0.9686	kinlibrary
P11802	Q8NFC6_T660	0.9620000000000001	kinlibrary
P11802	Q8NFD5_T1242	0.9592	kinlibrary
P11802	Q8NFF5_S106	0.9547	kinlibrary
P11802	Q8NFF5_S563	0.9544	kinlibrary
P11802	Q8NFH5_S25	0.977	kinlibrary
P11802	Q8NFH5_T48	0.9651000000000001	kinlibrary
P11802	Q8NFH8_S199	0.9595	kinlibrary
P11802	Q8NFP9_S1321	0.9842	kinlibrary
P11802	Q8NFU5_S7	0.9834999999999999	kinlibrary
P11802	Q8NFY4_T1062	0.9619	kinlibrary
P11802	Q8NFZ4_S713	0.9776	kinlibrary
P11802	Q8NG08_S967	0.9540000000000001	kinlibrary
P11802	Q8NG27_S70	0.9667	kinlibrary
P11802	Q8NG31_S32	0.9551999999999999	kinlibrary
P11802	Q8NG31_T1843	0.953	kinlibrary
P11802	Q8NG48_S619	0.9577	kinlibrary
P11802	Q8NHM5_S1018	0.9865	kinlibrary
P11802	Q8NHM5_S914	0.9593	kinlibrary
P11802	Q8NHU6_S319	0.9734	kinlibrary
P11802	Q8NHV4_S282	0.9716	kinlibrary
P11802	Q8NHV4_T550	0.9617	kinlibrary
P11802	Q8NI27_S1393	0.9813	kinlibrary
P11802	Q8NI77_S674	0.9845	kinlibrary
P11802	Q8TAD8_S99	0.9911	kinlibrary
P11802	Q8TAE6_S25	0.9686	kinlibrary
P11802	Q8TAP8_S52	0.9849	kinlibrary
P11802	Q8TAP8_S87	0.9967	kinlibrary
P11802	Q8TAP9_S40	0.9944	kinlibrary
P11802	Q8TAP9_S47	0.9569	kinlibrary
P11802	Q8TAP9_S66	0.981	kinlibrary
P11802	Q8TAP9_S80	0.9843000000000001	kinlibrary
P11802	Q8TAP9_T10	0.9699	kinlibrary
P11802	Q8TAQ2_S302	0.9883	kinlibrary
P11802	Q8TAQ2_S304	0.9792000000000001	kinlibrary
P11802	Q8TAQ2_T322	0.9924	kinlibrary
P11802	Q8TAY7_S63	0.9821	kinlibrary
P11802	Q8TAY7_T66	0.9945999999999999	kinlibrary
P11802	Q8TB03_T314	0.9886	kinlibrary
P11802	Q8TB72_T175	0.9571	kinlibrary
P11802	Q8TBB5_S62	0.9788	kinlibrary
P11802	Q8TBC3_T682	0.9921	kinlibrary
P11802	Q8TBC3_T696	0.9643	kinlibrary
P11802	Q8TBN0_S168	0.9898	kinlibrary
P11802	Q8TBN0_S179	0.9636	kinlibrary
P11802	Q8TBN0_T212	0.9515	kinlibrary
P11802	Q8TBP0_S103	0.95	kinlibrary
P11802	Q8TC26_S38	0.9859	kinlibrary
P11802	Q8TC71_S276	0.9551999999999999	kinlibrary
P11802	Q8TC71_S509	0.9789	kinlibrary
P11802	Q8TC92_S254	0.9626	kinlibrary
P11802	Q8TCN5_S388	0.9743999999999999	kinlibrary
P11802	Q8TCN5_S545	0.9869	kinlibrary
P11802	Q8TD16_S568	0.9836	kinlibrary
P11802	Q8TD16_T319	0.9512999999999999	kinlibrary
P11802	Q8TD55_T311	0.9688	kinlibrary
P11802	Q8TDC0_T185	0.9621	kinlibrary
P11802	Q8TDC3_S447	0.9671	kinlibrary
P11802	Q8TDC3_S450	0.963	kinlibrary
P11802	Q8TDC3_S508	0.9922	kinlibrary
P11802	Q8TDC3_S563	0.9784999999999999	kinlibrary
P11802	Q8TDD1_S173	0.9847	kinlibrary
P11802	Q8TDD1_T814	0.9863	kinlibrary
P11802	Q8TDJ6_S473	0.9629000000000001	kinlibrary
P11802	Q8TDM6_S1156	0.9669	kinlibrary
P11802	Q8TDM6_S1305	0.9605	kinlibrary
P11802	Q8TDM6_T1011	0.9908	kinlibrary
P11802	Q8TDM6_T1279	0.9921	kinlibrary
P11802	Q8TDM6_T984	0.992	kinlibrary
P11802	Q8TDN4_S313	0.9834	kinlibrary
P11802	Q8TDN6_S261	0.9516	kinlibrary
P11802	Q8TDW5_T247	0.9911	kinlibrary
P11802	Q8TDX7_S204	0.9554	kinlibrary
P11802	Q8TDZ2_S810	0.9748	kinlibrary
P11802	Q8TE67_S205	0.9795	kinlibrary
P11802	Q8TE67_S445	0.9937	kinlibrary
P11802	Q8TE67_S518	0.9564	kinlibrary
P11802	Q8TE68_S545	0.9748	kinlibrary
P11802	Q8TE77_S87	0.9617	kinlibrary
P11802	Q8TE77_T638	0.9875	kinlibrary
P11802	Q8TEA8_T187	0.9545999999999999	kinlibrary
P11802	Q8TEC5_S112	0.9734999999999999	kinlibrary
P11802	Q8TED9_S104	0.9628	kinlibrary
P11802	Q8TEJ3_S804	0.9592	kinlibrary
P11802	Q8TEK3_S1104	0.9862000000000001	kinlibrary
P11802	Q8TEK3_S458	0.9695	kinlibrary
P11802	Q8TEK3_S834	0.9687	kinlibrary
P11802	Q8TEK3_T984	0.9656	kinlibrary
P11802	Q8TEP8_S1159	0.9822	kinlibrary
P11802	Q8TEQ6_T51	0.9641	kinlibrary
P11802	Q8TEQ6_T751	0.9854	kinlibrary
P11802	Q8TER5_S984	0.9894	kinlibrary
P11802	Q8TER5_S997	0.9668000000000001	kinlibrary
P11802	Q8TER5_T371	0.9995999999999999	kinlibrary
P11802	Q8TES7_S359	0.9684	kinlibrary
P11802	Q8TES7_S511	0.9932	kinlibrary
P11802	Q8TEU7_S1245	0.9693	kinlibrary
P11802	Q8TEU7_T1507	0.9612	kinlibrary
P11802	Q8TEW0_S1116	0.9913	kinlibrary
P11802	Q8TEW0_S873	0.9529000000000001	kinlibrary
P11802	Q8TEW8_S973	0.9619	kinlibrary
P11802	Q8TEW8_S990	0.976	kinlibrary
P11802	Q8TEW8_T695	0.9813	kinlibrary
P11802	Q8TEX9_S972	0.9924	kinlibrary
P11802	Q8TF01_S211	0.9533	kinlibrary
P11802	Q8TF40_S214	0.9848	kinlibrary
P11802	Q8TF42_T23	0.9868000000000001	kinlibrary
P11802	Q8TF44_S206	0.9987999999999999	kinlibrary
P11802	Q8TF72_T1296	0.9868000000000001	kinlibrary
P11802	Q8TF72_T1352	0.9871	kinlibrary
P11802	Q8TF72_T981	0.9779000000000001	kinlibrary
P11802	Q8TF74_S267	0.9518000000000001	kinlibrary
P11802	Q8TF76_S179	0.9901000000000001	kinlibrary
P11802	Q8TF76_T112	0.9856999999999999	kinlibrary
P11802	Q8TF76_T97	0.9915999999999999	kinlibrary
P11802	Q8WU20_T132	0.9872	kinlibrary
P11802	Q8WU20_T135	0.9876	kinlibrary
P11802	Q8WU20_T138	0.9634	kinlibrary
P11802	Q8WU20_T463	0.9995999999999999	kinlibrary
P11802	Q8WUA4_S167	0.9934000000000001	kinlibrary
P11802	Q8WUA4_S220	0.9652	kinlibrary
P11802	Q8WUA4_S893	0.9973000000000001	kinlibrary
P11802	Q8WUA4_T137	0.961	kinlibrary
P11802	Q8WUB8_S12	0.9790000000000001	kinlibrary
P11802	Q8WUF5_S113	0.9965999999999999	kinlibrary
P11802	Q8WUF5_S120	0.9987	kinlibrary
P11802	Q8WUF5_S158	0.9871	kinlibrary
P11802	Q8WUF5_S183	0.9809	kinlibrary
P11802	Q8WUF5_S203	0.9726	kinlibrary
P11802	Q8WUF5_S358	0.9856	kinlibrary
P11802	Q8WUF5_S489	0.9981	kinlibrary
P11802	Q8WUF5_S84	0.9861	kinlibrary
P11802	Q8WUF5_T123	0.9779000000000001	kinlibrary
P11802	Q8WUM0_S50	0.963	kinlibrary
P11802	Q8WUM0_T10	0.9815999999999999	kinlibrary
P11802	Q8WUM0_T13	0.9689	kinlibrary
P11802	Q8WUM0_T63	0.9843000000000001	kinlibrary
P11802	Q8WUM4_T741	0.98	kinlibrary
P11802	Q8WUP2_T65	0.9823999999999999	kinlibrary
P11802	Q8WUQ7_S489	0.9948	kinlibrary
P11802	Q8WUX9_S441	0.986	kinlibrary
P11802	Q8WUZ0_S126	0.9623	kinlibrary
P11802	Q8WUZ0_S80	0.9908	kinlibrary
P11802	Q8WV28_S243	0.9588	kinlibrary
P11802	Q8WV41_S92	0.9545	kinlibrary
P11802	Q8WV44_S447	0.9926	kinlibrary
P11802	Q8WV99_S181	0.9787	kinlibrary
P11802	Q8WVI7_T34	0.9598	kinlibrary
P11802	Q8WVR3_S498	0.958	kinlibrary
P11802	Q8WVS4_S457	0.9501999999999999	kinlibrary
P11802	Q8WVV9_T46	0.9732999999999999	kinlibrary
P11802	Q8WWI1_T117	0.981	kinlibrary
P11802	Q8WWI1_T1478	0.9717	kinlibrary
P11802	Q8WWK9_T623	0.9971	kinlibrary
P11802	Q8WWL2_T693	0.9869	kinlibrary
P11802	Q8WWM7_S111	0.9693	kinlibrary
P11802	Q8WWM7_S409	0.9621999999999999	kinlibrary
P11802	Q8WWM7_S424	0.9687	kinlibrary
P11802	Q8WWM7_S449	0.986	kinlibrary
P11802	Q8WWM7_S684	0.9818000000000001	kinlibrary
P11802	Q8WWQ0_S136	0.9745	kinlibrary
P11802	Q8WWQ0_S911	0.9911	kinlibrary
P11802	Q8WWQ0_T1480	0.9840000000000001	kinlibrary
P11802	Q8WWW8_S482	0.9742000000000001	kinlibrary
P11802	Q8WX93_S1101	0.9845999999999999	kinlibrary
P11802	Q8WX93_S1104	0.9956999999999999	kinlibrary
P11802	Q8WX93_S192	0.9822	kinlibrary
P11802	Q8WX93_S641	0.9517	kinlibrary
P11802	Q8WX93_S766	0.9890000000000001	kinlibrary
P11802	Q8WXD9_S1034	0.9568000000000001	kinlibrary
P11802	Q8WXD9_S787	0.9749	kinlibrary
P11802	Q8WXD9_S819	0.9945999999999999	kinlibrary
P11802	Q8WXD9_S826	0.9965	kinlibrary
P11802	Q8WXD9_T1029	0.9704999999999999	kinlibrary
P11802	Q8WXE0_T361	0.9651000000000001	kinlibrary
P11802	Q8WXE0_T853	0.9678	kinlibrary
P11802	Q8WXG6_S1270	0.9793000000000001	kinlibrary
P11802	Q8WXG6_S156	0.9609000000000001	kinlibrary
P11802	Q8WXG6_S930	0.9852	kinlibrary
P11802	Q8WXH0_T6485	0.9668000000000001	kinlibrary
P11802	Q8WXI2_S325	0.9688	kinlibrary
P11802	Q8WXR4_S1135	0.9523999999999999	kinlibrary
P11802	Q8WXX7_S1233	0.9998999999999999	kinlibrary
P11802	Q8WY36_T918	0.9573999999999999	kinlibrary
P11802	Q8WY91_S410	0.9851000000000001	kinlibrary
P11802	Q8WYA6_S389	0.987	kinlibrary
P11802	Q8WYB5_S1303	0.9899	kinlibrary
P11802	Q8WYB5_S371	0.993	kinlibrary
P11802	Q8WYL5_S1042	0.9597	kinlibrary
P11802	Q8WYL5_S576	0.9598	kinlibrary
P11802	Q8WYL5_S971	0.9783	kinlibrary
P11802	Q8WYP3_S306	0.9795999999999999	kinlibrary
P11802	Q8WYP5_S1218	0.9808	kinlibrary
P11802	Q8WYP5_S1222	0.9765999999999999	kinlibrary
P11802	Q8WYP5_S1898	0.9618000000000001	kinlibrary
P11802	Q8WYP5_S528	0.9640000000000001	kinlibrary
P11802	Q8WYP5_T1808	0.9923000000000001	kinlibrary
P11802	Q8WYQ5_S619	0.9656	kinlibrary
P11802	Q8WZ42_S12088	0.968	kinlibrary
P11802	Q8WZ42_S1413	0.9975	kinlibrary
P11802	Q8WZ42_S1418	0.9887	kinlibrary
P11802	Q8WZ42_S265	0.9692000000000001	kinlibrary
P11802	Q8WZ42_S284	0.9909	kinlibrary
P11802	Q8WZ42_S291	0.9954999999999999	kinlibrary
P11802	Q8WZ42_S302	0.9915999999999999	kinlibrary
P11802	Q8WZ42_S316	0.9909	kinlibrary
P11802	Q8WZ42_S33203	0.9921	kinlibrary
P11802	Q8WZ42_S33245	0.9969	kinlibrary
P11802	Q8WZ42_S33247	0.9681000000000001	kinlibrary
P11802	Q8WZ42_S33595	0.9673999999999999	kinlibrary
P11802	Q8WZ42_S33608	0.9886	kinlibrary
P11802	Q8WZ42_S813	0.9781	kinlibrary
P11802	Q8WZ42_T24355	0.9554	kinlibrary
P11802	Q8WZ42_T253	0.9589	kinlibrary
P11802	Q8WZ42_T32998	0.985	kinlibrary
P11802	Q8WZ75_S816	0.9545999999999999	kinlibrary
P11802	Q92508_S1396	0.9832	kinlibrary
P11802	Q92522_S31	0.9773999999999999	kinlibrary
P11802	Q92530_S153	0.9792000000000001	kinlibrary
P11802	Q92536_T10	0.9670000000000001	kinlibrary
P11802	Q92538_S1789	0.9561	kinlibrary
P11802	Q92547_T848	0.9587	kinlibrary
P11802	Q92547_T861	0.9711	kinlibrary
P11802	Q92556_S580	0.9739	kinlibrary
P11802	Q92558_S310	0.9845999999999999	kinlibrary
P11802	Q92560_S505	0.9829000000000001	kinlibrary
P11802	Q92560_S509	0.9983	kinlibrary
P11802	Q92560_S521	0.9868000000000001	kinlibrary
P11802	Q92570_S380	0.9653	kinlibrary
P11802	Q92574_S505	0.9594	kinlibrary
P11802	Q92576_S125	0.9903	kinlibrary
P11802	Q92576_S129	0.9778	kinlibrary
P11802	Q92576_S1614	0.9749	kinlibrary
P11802	Q92576_S1796	0.9748	kinlibrary
P11802	Q92581_S574	0.9534	kinlibrary
P11802	Q92585_S159	0.95	kinlibrary
P11802	Q92585_S451	0.9542	kinlibrary
P11802	Q92610_S331	0.9923000000000001	kinlibrary
P11802	Q92610_S680	0.9645999999999999	kinlibrary
P11802	Q92615_S451	0.9783	kinlibrary
P11802	Q92615_S664	0.9538	kinlibrary
P11802	Q92615_S736	0.9722	kinlibrary
P11802	Q92616_T1022	0.9682	kinlibrary
P11802	Q92619_S23	0.97	kinlibrary
P11802	Q92619_S93	0.9559000000000001	kinlibrary
P11802	Q92623_S105	0.9573999999999999	kinlibrary
P11802	Q92630_S48	0.9586	kinlibrary
P11802	Q92667_S445	0.9534999999999999	kinlibrary
P11802	Q92692_T410	0.9843000000000001	kinlibrary
P11802	Q92698_S49	0.9848	kinlibrary
P11802	Q92698_T31	0.9976	kinlibrary
P11802	Q92729_S853	0.9834	kinlibrary
P11802	Q92729_S863	0.9698	kinlibrary
P11802	Q92733_S114	0.9802	kinlibrary
P11802	Q92738_S585	0.9976999999999999	kinlibrary
P11802	Q92766_S161	0.9964	kinlibrary
P11802	Q92766_S42	0.9714	kinlibrary
P11802	Q92777_S425	0.991	kinlibrary
P11802	Q92793_S2351	0.9741	kinlibrary
P11802	Q92793_S2362	0.9603	kinlibrary
P11802	Q92817_S27	0.9934999999999999	kinlibrary
P11802	Q92831_T119	0.9672	kinlibrary
P11802	Q92833_S331	0.9672	kinlibrary
P11802	Q92833_T209	0.9863	kinlibrary
P11802	Q92835_S289	0.9954000000000001	kinlibrary
P11802	Q92835_S971	0.9839	kinlibrary
P11802	Q92835_T1108	0.9711	kinlibrary
P11802	Q92844_S117	0.9521	kinlibrary
P11802	Q92888_S863	0.9989	kinlibrary
P11802	Q92888_T695	0.9579000000000001	kinlibrary
P11802	Q92908_S266	0.9687	kinlibrary
P11802	Q92908_S37	0.9523	kinlibrary
P11802	Q92918_S586	0.9567	kinlibrary
P11802	Q92922_S310	0.9856	kinlibrary
P11802	Q92922_S328	0.9762000000000001	kinlibrary
P11802	Q92953_S488	0.9825	kinlibrary
P11802	Q92989_T356	0.9832	kinlibrary
P11802	Q92993_S90	0.9923000000000001	kinlibrary
P11802	Q92994_S553	0.9686	kinlibrary
P11802	Q93045_S73	0.9926	kinlibrary
P11802	Q93062_T118	0.9582999999999999	kinlibrary
P11802	Q93084_T538	0.9956999999999999	kinlibrary
P11802	Q969F9_S462	0.9987999999999999	kinlibrary
P11802	Q969G5_T205	0.9873999999999999	kinlibrary
P11802	Q969H4_S314	0.9825	kinlibrary
P11802	Q969J2_S44	0.9939	kinlibrary
P11802	Q969S3_S143	0.9754999999999999	kinlibrary
P11802	Q969S8_S368	0.9756	kinlibrary
P11802	Q969U6_S275	0.9806	kinlibrary
P11802	Q969V6_S511	0.985	kinlibrary
P11802	Q969V6_T573	0.9768000000000001	kinlibrary
P11802	Q96A47_S154	0.9669	kinlibrary
P11802	Q96A47_S157	0.9679000000000001	kinlibrary
P11802	Q96A47_S279	0.9889	kinlibrary
P11802	Q96A65_T237	0.9798	kinlibrary
P11802	Q96A73_S183	0.9677	kinlibrary
P11802	Q96AC6_S612	0.966	kinlibrary
P11802	Q96AP0_S25	0.9798	kinlibrary
P11802	Q96AP0_S416	0.9684	kinlibrary
P11802	Q96AP0_S435	0.9819	kinlibrary
P11802	Q96AP0_T413	0.9677	kinlibrary
P11802	Q96AP7_T332	0.9623999999999999	kinlibrary
P11802	Q96AQ1_S15	0.9834999999999999	kinlibrary
P11802	Q96AQ1_S38	0.9852	kinlibrary
P11802	Q96AQ6_S43	0.9704	kinlibrary
P11802	Q96AV8_T45	0.9964	kinlibrary
P11802	Q96AV8_T61	0.9508	kinlibrary
P11802	Q96AV8_T68	0.9669	kinlibrary
P11802	Q96AY4_S2108	0.9704	kinlibrary
P11802	Q96AY4_S2302	0.9627	kinlibrary
P11802	Q96AY4_S2307	0.9723	kinlibrary
P11802	Q96AY4_S2398	0.9611	kinlibrary
P11802	Q96B36_S92	0.9621999999999999	kinlibrary
P11802	Q96B54_T108	0.9556	kinlibrary
P11802	Q96BD0_S34	0.958	kinlibrary
P11802	Q96BD0_T37	0.9676	kinlibrary
P11802	Q96BF3_S243	0.987	kinlibrary
P11802	Q96BF3_S249	0.9931	kinlibrary
P11802	Q96BR9_S161	0.9675	kinlibrary
P11802	Q96BT3_T27	0.9989	kinlibrary
P11802	Q96BY7_T1587	0.9922	kinlibrary
P11802	Q96BY9_S308	0.9684	kinlibrary
P11802	Q96C19_S74	0.9990000000000001	kinlibrary
P11802	Q96C24_S74	0.9603	kinlibrary
P11802	Q96C34_S491	0.9695	kinlibrary
P11802	Q96C34_S75	0.9892	kinlibrary
P11802	Q96C90_T143	0.9631000000000001	kinlibrary
P11802	Q96CM3_S221	0.9773000000000001	kinlibrary
P11802	Q96CN5_S661	0.9723	kinlibrary
P11802	Q96CN9_S620	0.9729000000000001	kinlibrary
P11802	Q96CP6_T57	0.9626	kinlibrary
P11802	Q96D31_T295	0.976	kinlibrary
P11802	Q96D71_S174	0.9787	kinlibrary
P11802	Q96D71_T459	0.9648	kinlibrary
P11802	Q96DR7_S127	0.9678	kinlibrary
P11802	Q96DT6_S369	0.9768000000000001	kinlibrary
P11802	Q96DZ5_S402	0.9501000000000001	kinlibrary
P11802	Q96E09_S147	0.9756999999999999	kinlibrary
P11802	Q96E09_S189	0.9784999999999999	kinlibrary
P11802	Q96E09_S76	0.988	kinlibrary
P11802	Q96E39_S161	0.9937	kinlibrary
P11802	Q96EA4_S515	0.9576	kinlibrary
P11802	Q96EA4_S555	0.9586	kinlibrary
P11802	Q96EG3_S351	0.9906	kinlibrary
P11802	Q96EP0_S437	0.9643999999999999	kinlibrary
P11802	Q96EV2_T946	0.9748	kinlibrary
P11802	Q96EZ8_T103	0.9692000000000001	kinlibrary
P11802	Q96F44_S85	0.9703	kinlibrary
P11802	Q96F45_T223	0.9815999999999999	kinlibrary
P11802	Q96F63_S212	0.9979	kinlibrary
P11802	Q96F86_T173	0.9571999999999999	kinlibrary
P11802	Q96FF7_S26	0.9958	kinlibrary
P11802	Q96FF9_S21	0.985	kinlibrary
P11802	Q96FF9_S75	0.9953	kinlibrary
P11802	Q96FF9_S79	0.9666	kinlibrary
P11802	Q96FF9_T159	0.9934000000000001	kinlibrary
P11802	Q96FS4_S67	0.9962000000000001	kinlibrary
P11802	Q96FS4_S884	0.9676	kinlibrary
P11802	Q96FS4_T64	0.9629000000000001	kinlibrary
P11802	Q96FV2_T52	0.9671	kinlibrary
P11802	Q96G01_T844	0.9859	kinlibrary
P11802	Q96G42_S25	0.971	kinlibrary
P11802	Q96G46_S277	0.9965	kinlibrary
P11802	Q96G74_S452	0.9911	kinlibrary
P11802	Q96GN5_T129	0.9582999999999999	kinlibrary
P11802	Q96GP6_S653	0.9576	kinlibrary
P11802	Q96GP6_S698	0.9698	kinlibrary
P11802	Q96GP6_S815	0.9817	kinlibrary
P11802	Q96GY3_S182	0.9597	kinlibrary
P11802	Q96H12_S274	0.9664	kinlibrary
P11802	Q96HA1_S179	0.9892	kinlibrary
P11802	Q96HA1_S184	0.9601999999999999	kinlibrary
P11802	Q96HA1_S188	0.9621	kinlibrary
P11802	Q96HA8_S15	0.9706999999999999	kinlibrary
P11802	Q96HA9_S164	0.963	kinlibrary
P11802	Q96HB5_S286	0.9901000000000001	kinlibrary
P11802	Q96HE9_S344	0.977	kinlibrary
P11802	Q96HE9_S40	0.9781	kinlibrary
P11802	Q96HH9_S44	0.9709	kinlibrary
P11802	Q96I15_S129	0.9795	kinlibrary
P11802	Q96I25_S222	0.986	kinlibrary
P11802	Q96I34_S418	0.9925	kinlibrary
P11802	Q96IF1_S119	0.9556999999999999	kinlibrary
P11802	Q96IF1_S137	0.9902	kinlibrary
P11802	Q96IQ9_S296	0.9906999999999999	kinlibrary
P11802	Q96J02_T222	0.9998999999999999	kinlibrary
P11802	Q96JG9_S2539	0.9676	kinlibrary
P11802	Q96JH7_S768	0.9599	kinlibrary
P11802	Q96JH7_T761	0.978	kinlibrary
P11802	Q96JM2_S1090	0.9656	kinlibrary
P11802	Q96JM2_S1166	0.9501000000000001	kinlibrary
P11802	Q96JM2_S350	0.9643999999999999	kinlibrary
P11802	Q96JM3_S319	0.998	kinlibrary
P11802	Q96JM3_S736	0.9662000000000001	kinlibrary
P11802	Q96JM7_T560	0.9621999999999999	kinlibrary
P11802	Q96JP5_S83	0.9976	kinlibrary
P11802	Q96JY6_S129	0.9614	kinlibrary
P11802	Q96JY6_S197	0.9540000000000001	kinlibrary
P11802	Q96JY6_S74	0.9643	kinlibrary
P11802	Q96K30_T147	0.9847	kinlibrary
P11802	Q96K76_S1353	0.9853000000000001	kinlibrary
P11802	Q96K83_S605	0.966	kinlibrary
P11802	Q96KC8_T349	0.9886	kinlibrary
P11802	Q96KN4_S67	0.9951000000000001	kinlibrary
P11802	Q96KQ4_S671	0.9929000000000001	kinlibrary
P11802	Q96KQ4_S681	0.9878	kinlibrary
P11802	Q96KQ7_S119	0.9891	kinlibrary
P11802	Q96KR7_S318	0.9915	kinlibrary
P11802	Q96KS0_S130	0.9549	kinlibrary
P11802	Q96KS0_S74	0.9517	kinlibrary
P11802	Q96L34_S543	0.9719	kinlibrary
P11802	Q96L73_S938	0.9828	kinlibrary
P11802	Q96L91_S1732	0.9752	kinlibrary
P11802	Q96L91_S2656	0.9690000000000001	kinlibrary
P11802	Q96L91_S321	0.9979	kinlibrary
P11802	Q96L91_S717	0.9537	kinlibrary
P11802	Q96L91_S722	0.9662000000000001	kinlibrary
P11802	Q96L91_T3152	0.9883	kinlibrary
P11802	Q96L96_S1865	0.9525	kinlibrary
P11802	Q96L96_T1409	0.9929000000000001	kinlibrary
P11802	Q96LD4_S461	0.9975	kinlibrary
P11802	Q96LL9_S137	0.9534	kinlibrary
P11802	Q96LL9_T140	0.9662999999999999	kinlibrary
P11802	Q96LT9_S21	0.9668000000000001	kinlibrary
P11802	Q96LW4_S499	0.9693999999999999	kinlibrary
P11802	Q96LY2_S15	0.9834999999999999	kinlibrary
P11802	Q96LY2_S38	0.9852	kinlibrary
P11802	Q96M11_S297	0.9556999999999999	kinlibrary
P11802	Q96M96_T52	0.9995	kinlibrary
P11802	Q96MH2_S71	0.9831	kinlibrary
P11802	Q96MH2_S76	0.9577	kinlibrary
P11802	Q96MH2_T46	0.976	kinlibrary
P11802	Q96MM6_S29	0.9891	kinlibrary
P11802	Q96MM6_T42	0.9611	kinlibrary
P11802	Q96MN9_S27	0.9575	kinlibrary
P11802	Q96MU7_S146	0.9503	kinlibrary
P11802	Q96MX3_S416	0.98	kinlibrary
P11802	Q96MY7_S627	0.9765999999999999	kinlibrary
P11802	Q96N21_S356	0.9854999999999999	kinlibrary
P11802	Q96N21_S455	0.9904000000000001	kinlibrary
P11802	Q96NU1_T422	0.9972	kinlibrary
P11802	Q96NW4_S634	0.9771	kinlibrary
P11802	Q96P11_S327	0.9854	kinlibrary
P11802	Q96P47_T326	0.9895	kinlibrary
P11802	Q96P50_S544	0.9601000000000001	kinlibrary
P11802	Q96PE2_S1961	0.9725	kinlibrary
P11802	Q96PE2_S332	0.9849	kinlibrary
P11802	Q96PE2_S527	0.9790000000000001	kinlibrary
P11802	Q96PE2_S79	0.9690000000000001	kinlibrary
P11802	Q96PG8_S160	0.9972	kinlibrary
P11802	Q96PG8_S221	0.9786	kinlibrary
P11802	Q96PK6_S215	0.9961	kinlibrary
P11802	Q96PK6_S220	0.9825	kinlibrary
P11802	Q96PK6_S582	0.9776	kinlibrary
P11802	Q96PK6_S627	0.9651000000000001	kinlibrary
P11802	Q96PM9_S153	0.9558	kinlibrary
P11802	Q96PM9_S384	0.9584	kinlibrary
P11802	Q96PN7_S715	0.995	kinlibrary
P11802	Q96PN7_T743	0.9517	kinlibrary
P11802	Q96PN7_T746	0.9899	kinlibrary
P11802	Q96PU5_S464	0.9784999999999999	kinlibrary
P11802	Q96PU8_T243	0.9664	kinlibrary
P11802	Q96PY6_S798	0.9954999999999999	kinlibrary
P11802	Q96PZ2_S62	0.9919	kinlibrary
P11802	Q96Q15_S1158	0.9582999999999999	kinlibrary
P11802	Q96QB1_S946	0.9672	kinlibrary
P11802	Q96QC0_T354	0.9825	kinlibrary
P11802	Q96QD5_S18	0.953	kinlibrary
P11802	Q96QH2_S455	0.983	kinlibrary
P11802	Q96QS3_S37	0.9886	kinlibrary
P11802	Q96QT4_S1543	0.9584999999999999	kinlibrary
P11802	Q96QT6_T586	0.955	kinlibrary
P11802	Q96QU8_S208	0.9636	kinlibrary
P11802	Q96QZ7_S1412	0.9833	kinlibrary
P11802	Q96R06_T24	0.9945999999999999	kinlibrary
P11802	Q96RK0_S1409	0.9943000000000001	kinlibrary
P11802	Q96RK0_S496	0.9573	kinlibrary
P11802	Q96RK0_T583	0.99	kinlibrary
P11802	Q96RR4_S129	0.9542	kinlibrary
P11802	Q96RT1_S1168	0.9908	kinlibrary
P11802	Q96RT1_S660	0.9891	kinlibrary
P11802	Q96RT1_S832	0.9806999999999999	kinlibrary
P11802	Q96RT7_S1397	0.9776	kinlibrary
P11802	Q96RU3_S359	0.9876	kinlibrary
P11802	Q96RY5_S848	0.9619	kinlibrary
P11802	Q96S38_S282	0.9645	kinlibrary
P11802	Q96S55_S133	0.9939	kinlibrary
P11802	Q96S55_S153	0.9790000000000001	kinlibrary
P11802	Q96S55_S470	0.9645999999999999	kinlibrary
P11802	Q96S59_S477	0.9684	kinlibrary
P11802	Q96S66_S532	0.977	kinlibrary
P11802	Q96S90_S3	0.9837	kinlibrary
P11802	Q96SB3_S17	0.9964	kinlibrary
P11802	Q96SK2_S201	0.9562999999999999	kinlibrary
P11802	Q96SN8_S1238	0.9699	kinlibrary
P11802	Q96SN8_S1887	0.9884999999999999	kinlibrary
P11802	Q96ST2_T725	0.9931	kinlibrary
P11802	Q96ST8_S40	0.9895999999999999	kinlibrary
P11802	Q96ST8_S44	0.961	kinlibrary
P11802	Q96ST8_T35	0.9868000000000001	kinlibrary
P11802	Q96SZ5_T186	0.9937	kinlibrary
P11802	Q96T17_S219	0.9821	kinlibrary
P11802	Q96T17_S273	0.9838	kinlibrary
P11802	Q96T17_S290	0.9786	kinlibrary
P11802	Q96T17_S315	0.9944	kinlibrary
P11802	Q96T37_S259	0.9852	kinlibrary
P11802	Q96T37_S294	0.953	kinlibrary
P11802	Q96T37_S670	0.9689	kinlibrary
P11802	Q96T58_S1194	0.9506	kinlibrary
P11802	Q96T58_S1857	0.953	kinlibrary
P11802	Q96T58_S190	0.9993000000000001	kinlibrary
P11802	Q96T58_S1983	0.9803000000000001	kinlibrary
P11802	Q96T58_S736	0.9873000000000001	kinlibrary
P11802	Q96T58_S770	0.9754	kinlibrary
P11802	Q96T58_T1826	0.9555	kinlibrary
P11802	Q96T58_T1947	0.9997	kinlibrary
P11802	Q96T88_S639	0.9712000000000001	kinlibrary
P11802	Q96T88_S652	0.9712000000000001	kinlibrary
P11802	Q96T88_S661	0.9994	kinlibrary
P11802	Q96T88_S674	0.9994	kinlibrary
P11802	Q96TA1_S696	0.9606	kinlibrary
P11802	Q99250_S554	0.9564	kinlibrary
P11802	Q99442_T158	0.9904000000000001	kinlibrary
P11802	Q99459_T352	0.975	kinlibrary
P11802	Q99459_T355	0.9616	kinlibrary
P11802	Q99459_T411	0.9845	kinlibrary
P11802	Q99459_T415	0.9534999999999999	kinlibrary
P11802	Q99459_T438	0.9665	kinlibrary
P11802	Q99459_T442	0.9782	kinlibrary
P11802	Q99490_S249	0.9722	kinlibrary
P11802	Q99490_S827	0.9558	kinlibrary
P11802	Q99501_S292	0.9673999999999999	kinlibrary
P11802	Q99501_S306	0.9903	kinlibrary
P11802	Q99501_S394	0.9992	kinlibrary
P11802	Q99501_S429	0.9790000000000001	kinlibrary
P11802	Q99501_T193	0.9969	kinlibrary
P11802	Q99501_T334	0.9845	kinlibrary
P11802	Q99504_S438	0.9952	kinlibrary
P11802	Q99543_T573	0.9527	kinlibrary
P11802	Q99549_T385	0.9631000000000001	kinlibrary
P11802	Q99550_S1137	0.9814	kinlibrary
P11802	Q99550_S984	0.9802	kinlibrary
P11802	Q99569_S1135	0.9751000000000001	kinlibrary
P11802	Q99569_S221	0.9598	kinlibrary
P11802	Q99569_S281	0.9681000000000001	kinlibrary
P11802	Q99569_S337	0.9852	kinlibrary
P11802	Q99569_S427	0.9706	kinlibrary
P11802	Q99590_S796	0.9715	kinlibrary
P11802	Q99590_S816	0.9995	kinlibrary
P11802	Q99590_S818	0.9922	kinlibrary
P11802	Q99590_S832	0.9632	kinlibrary
P11802	Q99590_S850	0.9932	kinlibrary
P11802	Q99590_S882	0.993	kinlibrary
P11802	Q99590_S963	0.9673999999999999	kinlibrary
P11802	Q99590_T318	0.9991	kinlibrary
P11802	Q99594_S148	0.9531000000000001	kinlibrary
P11802	Q99611_S46	0.9537	kinlibrary
P11802	Q99618_T10	0.9897	kinlibrary
P11802	Q99618_T76	0.9656999999999999	kinlibrary
P11802	Q99638_S336	0.9834999999999999	kinlibrary
P11802	Q99640_S143	0.9968	kinlibrary
P11802	Q99640_T455	0.9762000000000001	kinlibrary
P11802	Q99640_T71	0.9932	kinlibrary
P11802	Q99650_S877	0.9521999999999999	kinlibrary
P11802	Q99661_T537	0.9558	kinlibrary
P11802	Q99666_S1275	0.9837	kinlibrary
P11802	Q99666_S781	0.9753000000000001	kinlibrary
P11802	Q99666_S788	0.9594	kinlibrary
P11802	Q99666_T1177	0.9620000000000001	kinlibrary
P11802	Q99666_T799	0.9906999999999999	kinlibrary
P11802	Q99684_S20	0.9584	kinlibrary
P11802	Q99684_S94	0.9799	kinlibrary
P11802	Q99700_S513	0.9678	kinlibrary
P11802	Q99700_S558	0.9732999999999999	kinlibrary
P11802	Q99700_S624	0.9728	kinlibrary
P11802	Q99700_S684	0.9723999999999999	kinlibrary
P11802	Q99700_S692	0.9990000000000001	kinlibrary
P11802	Q99700_S937	0.9834	kinlibrary
P11802	Q99708_S276	0.9537	kinlibrary
P11802	Q99708_S327	0.9641	kinlibrary
P11802	Q99715_S2861	0.9640000000000001	kinlibrary
P11802	Q99728_S148	0.9516	kinlibrary
P11802	Q99728_S330	0.9876	kinlibrary
P11802	Q99733_T51	0.9642000000000001	kinlibrary
P11802	Q99741_S106	0.9762000000000001	kinlibrary
P11802	Q99741_S54	0.9998	kinlibrary
P11802	Q99747_T287	0.9678	kinlibrary
P11802	Q99759_T530	0.9679000000000001	kinlibrary
P11802	Q99767_S208	0.9627	kinlibrary
P11802	Q99856_S101	0.996	kinlibrary
P11802	Q99929_S142	0.9642000000000001	kinlibrary
P11802	Q99942_T94	0.9940000000000001	kinlibrary
P11802	Q99956_S16	0.9586	kinlibrary
P11802	Q99958_S367	0.9638	kinlibrary
P11802	Q99961_T298	0.9953	kinlibrary
P11802	Q99973_S397	0.9804999999999999	kinlibrary
P11802	Q9BPX3_T931	0.9948999999999999	kinlibrary
P11802	Q9BQ13_S23	0.9983	kinlibrary
P11802	Q9BQ39_T266	0.9576	kinlibrary
P11802	Q9BQ52_S208	0.956	kinlibrary
P11802	Q9BQ65_S36	0.9921	kinlibrary
P11802	Q9BQ70_S602	0.9621	kinlibrary
P11802	Q9BQ75_S228	0.9684	kinlibrary
P11802	Q9BQ89_T140	0.9954999999999999	kinlibrary
P11802	Q9BQC3_T435	0.9695	kinlibrary
P11802	Q9BQG0_T1244	0.9815	kinlibrary
P11802	Q9BQI5_S151	0.9832	kinlibrary
P11802	Q9BQI5_S265	0.9547	kinlibrary
P11802	Q9BQI5_T180	0.9756	kinlibrary
P11802	Q9BQI5_T259	0.992	kinlibrary
P11802	Q9BQI7_S220	0.9941	kinlibrary
P11802	Q9BQQ3_S274	0.9703	kinlibrary
P11802	Q9BQQ3_T216	0.9612	kinlibrary
P11802	Q9BR39_S157	0.9825	kinlibrary
P11802	Q9BR39_S508	0.9598	kinlibrary
P11802	Q9BRD0_S151	0.9516	kinlibrary
P11802	Q9BRD0_S214	0.9828	kinlibrary
P11802	Q9BRD0_S240	0.9715	kinlibrary
P11802	Q9BRD0_S299	0.9523	kinlibrary
P11802	Q9BRG2_T216	0.9712999999999999	kinlibrary
P11802	Q9BRH9_S576	0.9615	kinlibrary
P11802	Q9BRL6_S158	0.9865	kinlibrary
P11802	Q9BRL6_S163	0.9781	kinlibrary
P11802	Q9BRL6_S252	0.9538	kinlibrary
P11802	Q9BRP8_T72	0.9923000000000001	kinlibrary
P11802	Q9BRR9_S203	0.9918	kinlibrary
P11802	Q9BRS8_S51	0.9904000000000001	kinlibrary
P11802	Q9BSF8_S112	0.9969	kinlibrary
P11802	Q9BSF8_S92	0.9819	kinlibrary
P11802	Q9BSJ5_S442	0.9712000000000001	kinlibrary
P11802	Q9BSJ8_S324	0.9695999999999999	kinlibrary
P11802	Q9BSL1_S98	0.9819	kinlibrary
P11802	Q9BSQ5_S15	0.9840000000000001	kinlibrary
P11802	Q9BST9_S115	0.9838	kinlibrary
P11802	Q9BST9_S543	0.99	kinlibrary
P11802	Q9BSW7_S119	0.9612	kinlibrary
P11802	Q9BSW7_T83	0.9862000000000001	kinlibrary
P11802	Q9BT22_S242	0.9708	kinlibrary
P11802	Q9BT49_S162	0.9690000000000001	kinlibrary
P11802	Q9BT49_S210	0.9763	kinlibrary
P11802	Q9BTE3_T160	0.9931	kinlibrary
P11802	Q9BTK6_T138	0.9601999999999999	kinlibrary
P11802	Q9BTT6_T480	0.9726	kinlibrary
P11802	Q9BTU6_S51	0.9547	kinlibrary
P11802	Q9BTV5_S313	0.9701000000000001	kinlibrary
P11802	Q9BTV5_S317	0.975	kinlibrary
P11802	Q9BTX1_S342	0.986	kinlibrary
P11802	Q9BU70_S118	0.987	kinlibrary
P11802	Q9BU76_S220	0.9712000000000001	kinlibrary
P11802	Q9BUG6_S296	0.9906999999999999	kinlibrary
P11802	Q9BUG6_S340	0.9782	kinlibrary
P11802	Q9BUH6_S152	0.97	kinlibrary
P11802	Q9BUH8_S455	0.9564	kinlibrary
P11802	Q9BUH8_S502	0.9764	kinlibrary
P11802	Q9BUJ2_S194	0.9618000000000001	kinlibrary
P11802	Q9BUJ2_S718	0.9864	kinlibrary
P11802	Q9BUL5_S64	0.9921	kinlibrary
P11802	Q9BUN5_S46	0.9722	kinlibrary
P11802	Q9BUQ8_S109	0.9965	kinlibrary
P11802	Q9BUT9_S61	0.9848	kinlibrary
P11802	Q9BV36_S266	0.9668000000000001	kinlibrary
P11802	Q9BV73_S2229	0.9639	kinlibrary
P11802	Q9BV99_S188	0.9637	kinlibrary
P11802	Q9BVA0_T395	0.9958	kinlibrary
P11802	Q9BVC5_S193	0.982	kinlibrary
P11802	Q9BVG8_S41	0.9717	kinlibrary
P11802	Q9BVG8_S96	0.9539	kinlibrary
P11802	Q9BVG9_S16	0.9771	kinlibrary
P11802	Q9BVI0_S159	0.9581999999999999	kinlibrary
P11802	Q9BVI0_S902	0.9615	kinlibrary
P11802	Q9BVV6_S713	0.9590000000000001	kinlibrary
P11802	Q9BVW5_S31	0.972	kinlibrary
P11802	Q9BW71_T84	0.9873000000000001	kinlibrary
P11802	Q9BW91_S68	0.9649	kinlibrary
P11802	Q9BWF3_S309	0.9981	kinlibrary
P11802	Q9BWG6_S183	0.9998	kinlibrary
P11802	Q9BWH6_S80	0.9679000000000001	kinlibrary
P11802	Q9BWN1_S29	0.9978	kinlibrary
P11802	Q9BWN1_S488	0.9670000000000001	kinlibrary
P11802	Q9BWN1_T266	0.9545	kinlibrary
P11802	Q9BWT3_T620	0.9638	kinlibrary
P11802	Q9BWW4_T360	0.9505	kinlibrary
P11802	Q9BX40_S115	0.9972	kinlibrary
P11802	Q9BX66_S350	0.9715	kinlibrary
P11802	Q9BX66_S945	0.9612999999999999	kinlibrary
P11802	Q9BX95_S101	0.9989	kinlibrary
P11802	Q9BXF6_S188	0.9811	kinlibrary
P11802	Q9BXF6_S278	0.9823999999999999	kinlibrary
P11802	Q9BXK1_T55	0.9518000000000001	kinlibrary
P11802	Q9BXM0_S1401	0.9919	kinlibrary
P11802	Q9BXP2_S674	0.988	kinlibrary
P11802	Q9BXP5_S67	0.9901000000000001	kinlibrary
P11802	Q9BXS6_T182	0.9623	kinlibrary
P11802	Q9BXS6_T300	0.9925	kinlibrary
P11802	Q9BXV9_T98	0.9968	kinlibrary
P11802	Q9BY44_T518	0.9518000000000001	kinlibrary
P11802	Q9BY84_S501	0.9865	kinlibrary
P11802	Q9BY89_S128	0.9671	kinlibrary
P11802	Q9BY89_S1757	0.9679000000000001	kinlibrary
P11802	Q9BY89_S52	0.9523	kinlibrary
P11802	Q9BY89_S558	0.9864	kinlibrary
P11802	Q9BY89_S56	0.9942	kinlibrary
P11802	Q9BY89_T699	0.9826999999999999	kinlibrary
P11802	Q9BYB0_S1165	0.9792000000000001	kinlibrary
P11802	Q9BYB0_S1253	0.9551999999999999	kinlibrary
P11802	Q9BYB0_S1577	0.9881	kinlibrary
P11802	Q9BYB0_S1636	0.9775	kinlibrary
P11802	Q9BYB0_S1638	0.9553	kinlibrary
P11802	Q9BYB0_S366	0.9741	kinlibrary
P11802	Q9BYB0_T1129	0.9693	kinlibrary
P11802	Q9BYE2_S135	0.9676	kinlibrary
P11802	Q9BYE2_S70	0.992	kinlibrary
P11802	Q9BYK8_S2021	0.9751000000000001	kinlibrary
P11802	Q9BYK8_S338	0.9551999999999999	kinlibrary
P11802	Q9BYP7_S1585	0.9993000000000001	kinlibrary
P11802	Q9BYV8_S288	0.9736	kinlibrary
P11802	Q9BYV9_S409	0.9890000000000001	kinlibrary
P11802	Q9BYW2_S438	0.9940000000000001	kinlibrary
P11802	Q9BYX2_T115	0.9526	kinlibrary
P11802	Q9BZ72_S319	0.9956	kinlibrary
P11802	Q9BZ95_T547	0.9661	kinlibrary
P11802	Q9BZE2_T466	0.9736	kinlibrary
P11802	Q9BZF3_S337	0.9765	kinlibrary
P11802	Q9BZQ8_S596	0.9884999999999999	kinlibrary
P11802	Q9BZW8_S334	0.9806999999999999	kinlibrary
P11802	Q9BZX2_T246	0.9706	kinlibrary
P11802	Q9C004_T12	0.9527	kinlibrary
P11802	Q9C004_T77	0.9588	kinlibrary
P11802	Q9C009_S248	0.9954000000000001	kinlibrary
P11802	Q9C040_S440	0.9859	kinlibrary
P11802	Q9C073_S407	0.9573	kinlibrary
P11802	Q9C086_S132	0.9609000000000001	kinlibrary
P11802	Q9C086_S97	0.9795999999999999	kinlibrary
P11802	Q9C0A6_S1233	0.9926999999999999	kinlibrary
P11802	Q9C0A6_S852	0.9768000000000001	kinlibrary
P11802	Q9C0B5_S247	0.9536	kinlibrary
P11802	Q9C0B5_S529	0.9854	kinlibrary
P11802	Q9C0B5_S694	0.9926999999999999	kinlibrary
P11802	Q9C0B9_T605	0.9704	kinlibrary
P11802	Q9C0C2_S14	0.9623999999999999	kinlibrary
P11802	Q9C0C2_S275	0.9534	kinlibrary
P11802	Q9C0C2_S301	0.9809	kinlibrary
P11802	Q9C0C2_T131	0.9688	kinlibrary
P11802	Q9C0C4_S717	0.9506999999999999	kinlibrary
P11802	Q9C0C4_S760	0.9684	kinlibrary
P11802	Q9C0C4_S772	0.9845	kinlibrary
P11802	Q9C0C6_S211	0.9516	kinlibrary
P11802	Q9C0C7_S1227	0.9673	kinlibrary
P11802	Q9C0C9_S115	0.997	kinlibrary
P11802	Q9C0D5_S1503	0.9948999999999999	kinlibrary
P11802	Q9C0D5_S1564	0.9725	kinlibrary
P11802	Q9C0D6_S525	0.9695999999999999	kinlibrary
P11802	Q9C0E4_S417	0.9897	kinlibrary
P11802	Q9C0E8_S177	0.9520000000000001	kinlibrary
P11802	Q9C0E8_S182	0.9540000000000001	kinlibrary
P11802	Q9C0H5_S303	0.9856999999999999	kinlibrary
P11802	Q9C0H5_S366	0.9642000000000001	kinlibrary
P11802	Q9C0H9_S365	0.9801000000000001	kinlibrary
P11802	Q9C0K0_S129	0.963	kinlibrary
P11802	Q9C0K0_S381	0.9942	kinlibrary
P11802	Q9GZM8_T245	0.9904999999999999	kinlibrary
P11802	Q9GZR1_S221	0.9702	kinlibrary
P11802	Q9GZR1_T416	0.9771	kinlibrary
P11802	Q9GZR2_S15	0.987	kinlibrary
P11802	Q9GZR7_S287	0.9506999999999999	kinlibrary
P11802	Q9GZR7_S94	0.9821	kinlibrary
P11802	Q9GZT9_S125	0.9801000000000001	kinlibrary
P11802	Q9GZU1_T17	0.9876999999999999	kinlibrary
P11802	Q9GZU3_S482	0.9571999999999999	kinlibrary
P11802	Q9GZY8_T115	0.9702	kinlibrary
P11802	Q9H074_S77	0.9886	kinlibrary
P11802	Q9H0E9_T77	0.9672	kinlibrary
P11802	Q9H0H5_T342	0.9538	kinlibrary
P11802	Q9H0L4_T320	0.9515	kinlibrary
P11802	Q9H0S4_T149	0.9587	kinlibrary
P11802	Q9H0W5_S261	0.9951000000000001	kinlibrary
P11802	Q9H0X9_S44	0.9559000000000001	kinlibrary
P11802	Q9H0X9_S747	0.9523999999999999	kinlibrary
P11802	Q9H147_S161	0.9514	kinlibrary
P11802	Q9H165_S332	0.9971	kinlibrary
P11802	Q9H165_T208	0.9884999999999999	kinlibrary
P11802	Q9H171_S309	0.9501000000000001	kinlibrary
P11802	Q9H1A4_S1347	0.9538	kinlibrary
P11802	Q9H1A4_S377	0.9974	kinlibrary
P11802	Q9H1A4_T530	0.9616	kinlibrary
P11802	Q9H1I8_S713	0.9615	kinlibrary
P11802	Q9H1K1_S20	0.9517	kinlibrary
P11802	Q9H201_S182	0.9511	kinlibrary
P11802	Q9H201_S192	0.9626	kinlibrary
P11802	Q9H201_S393	0.9709	kinlibrary
P11802	Q9H211_S31	0.991	kinlibrary
P11802	Q9H211_S394	0.9878	kinlibrary
P11802	Q9H211_T29	0.9664	kinlibrary
P11802	Q9H2A7_S234	0.9654	kinlibrary
P11802	Q9H2D6_S1176	0.9527	kinlibrary
P11802	Q9H2D6_S638	0.9974	kinlibrary
P11802	Q9H2D6_S662	0.9956	kinlibrary
P11802	Q9H2D6_S710	0.9956	kinlibrary
P11802	Q9H2D6_S758	0.9974	kinlibrary
P11802	Q9H2D6_S805	0.9936	kinlibrary
P11802	Q9H2F5_T533	0.993	kinlibrary
P11802	Q9H2G4_T340	0.9815	kinlibrary
P11802	Q9H2G9_S15	0.9787	kinlibrary
P11802	Q9H2S9_S89	0.9751000000000001	kinlibrary
P11802	Q9H2X6_S827	0.9675	kinlibrary
P11802	Q9H2Z4_S271	0.9994	kinlibrary
P11802	Q9H334_S83	0.9973000000000001	kinlibrary
P11802	Q9H334_T285	0.9614	kinlibrary
P11802	Q9H3K2_T40	0.9803000000000001	kinlibrary
P11802	Q9H3P2_T239	0.9737	kinlibrary
P11802	Q9H3Q1_S142	0.971	kinlibrary
P11802	Q9H3S7_S1133	0.9547	kinlibrary
P11802	Q9H3T3_S794	0.9789	kinlibrary
P11802	Q9H3T3_S822	0.9570000000000001	kinlibrary
P11802	Q9H3T3_T790	0.9504	kinlibrary
P11802	Q9H3U1_T15	0.9721	kinlibrary
P11802	Q9H3U1_T8	0.9541	kinlibrary
P11802	Q9H4A3_S2121	0.9908	kinlibrary
P11802	Q9H4B6_T76	0.9749	kinlibrary
P11802	Q9H4E7_S597	0.9762000000000001	kinlibrary
P11802	Q9H4E7_T595	0.9531999999999999	kinlibrary
P11802	Q9H4G0_S541	0.9652	kinlibrary
P11802	Q9H4G0_S544	0.9684999999999999	kinlibrary
P11802	Q9H4I2_S723	0.958	kinlibrary
P11802	Q9H4L4_S188	0.96	kinlibrary
P11802	Q9H4L4_S26	0.9947	kinlibrary
P11802	Q9H4L4_S307	0.9806	kinlibrary
P11802	Q9H4L4_T353	0.9666	kinlibrary
P11802	Q9H4L5_S16	0.9761	kinlibrary
P11802	Q9H4M7_S164	0.9973000000000001	kinlibrary
P11802	Q9H4M7_S241	0.9555	kinlibrary
P11802	Q9H4M7_S559	0.9521	kinlibrary
P11802	Q9H4M7_S613	0.9795	kinlibrary
P11802	Q9H4M7_T211	0.9915999999999999	kinlibrary
P11802	Q9H4M7_T271	0.9976999999999999	kinlibrary
P11802	Q9H4M7_T296	0.9998999999999999	kinlibrary
P11802	Q9H4Z2_S976	0.9611	kinlibrary
P11802	Q9H5H4_S132	0.9591	kinlibrary
P11802	Q9H5H4_S139	0.9591	kinlibrary
P11802	Q9H5U6_S381	0.9884000000000001	kinlibrary
P11802	Q9H609_S23	0.9678	kinlibrary
P11802	Q9H694_S633	0.9717	kinlibrary
P11802	Q9H694_S836	0.9945	kinlibrary
P11802	Q9H6A9_S1909	0.9784	kinlibrary
P11802	Q9H6A9_S402	0.9740000000000001	kinlibrary
P11802	Q9H6F5_S188	0.9945999999999999	kinlibrary
P11802	Q9H6F5_S58	0.9849	kinlibrary
P11802	Q9H6F5_S69	0.9734	kinlibrary
P11802	Q9H6F5_S91	0.9704999999999999	kinlibrary
P11802	Q9H6J7_S304	0.9925	kinlibrary
P11802	Q9H6K5_S116	0.9845999999999999	kinlibrary
P11802	Q9H6K5_S251	0.9854999999999999	kinlibrary
P11802	Q9H6K5_S32	0.9967	kinlibrary
P11802	Q9H6K5_T1082	0.9889	kinlibrary
P11802	Q9H6K5_T171	0.9664	kinlibrary
P11802	Q9H6S0_S1279	0.9893000000000001	kinlibrary
P11802	Q9H6S0_S1281	0.9784	kinlibrary
P11802	Q9H6S3_S570	0.9901000000000001	kinlibrary
P11802	Q9H706_S356	0.9775	kinlibrary
P11802	Q9H788_S275	0.998	kinlibrary
P11802	Q9H792_S281	0.9918	kinlibrary
P11802	Q9H792_S572	0.9611	kinlibrary
P11802	Q9H792_S719	0.9892	kinlibrary
P11802	Q9H792_S898	0.9956	kinlibrary
P11802	Q9H7B4_T22	0.9895999999999999	kinlibrary
P11802	Q9H7D0_S1756	0.9811	kinlibrary
P11802	Q9H7D0_T1794	0.9813	kinlibrary
P11802	Q9H7E9_T19	0.9734	kinlibrary
P11802	Q9H7L9_S234	0.9876	kinlibrary
P11802	Q9H7N4_S498	0.9861	kinlibrary
P11802	Q9H7N4_S614	0.9517	kinlibrary
P11802	Q9H7N4_S725	0.9842	kinlibrary
P11802	Q9H7P6_S309	0.9976999999999999	kinlibrary
P11802	Q9H7P9_S1163	0.9593	kinlibrary
P11802	Q9H7P9_S45	0.9597	kinlibrary
P11802	Q9H7P9_S450	0.9953	kinlibrary
P11802	Q9H7Z6_T45	0.9945999999999999	kinlibrary
P11802	Q9H8E8_T289	0.9659	kinlibrary
P11802	Q9H8M2_S566	0.9823999999999999	kinlibrary
P11802	Q9H8M5_S749	0.9523999999999999	kinlibrary
P11802	Q9H8U3_T112	0.9627	kinlibrary
P11802	Q9H8V3_T846	0.9845999999999999	kinlibrary
P11802	Q9H8Y5_S361	0.9575	kinlibrary
P11802	Q9H972_S285	0.9573	kinlibrary
P11802	Q9H987_S421	0.9864	kinlibrary
P11802	Q9H987_S446	0.9621	kinlibrary
P11802	Q9H987_S788	0.9976999999999999	kinlibrary
P11802	Q9H987_S790	0.9748	kinlibrary
P11802	Q9H987_T718	0.9856999999999999	kinlibrary
P11802	Q9H987_T892	0.9582999999999999	kinlibrary
P11802	Q9H9A5_S521	0.9987999999999999	kinlibrary
P11802	Q9H9E1_S124	0.9571	kinlibrary
P11802	Q9H9L4_T17	0.9823000000000001	kinlibrary
P11802	Q9H9L7_S22	0.9992	kinlibrary
P11802	Q9H9R9_S119	0.9834999999999999	kinlibrary
P11802	Q9HA65_S613	0.9958	kinlibrary
P11802	Q9HAH7_S230	0.9603	kinlibrary
P11802	Q9HAH7_S448	0.9987	kinlibrary
P11802	Q9HAH7_T284	0.9893000000000001	kinlibrary
P11802	Q9HAP2_S9	0.9843000000000001	kinlibrary
P11802	Q9HAU0_S140	0.9887	kinlibrary
P11802	Q9HAU0_S544	0.976	kinlibrary
P11802	Q9HAW0_S365	0.9964	kinlibrary
P11802	Q9HAW4_S808	0.9793000000000001	kinlibrary
P11802	Q9HB09_T117	0.9681000000000001	kinlibrary
P11802	Q9HB96_S180	0.9842	kinlibrary
P11802	Q9HBB8_S754	0.9625	kinlibrary
P11802	Q9HBD1_T553	0.9823999999999999	kinlibrary
P11802	Q9HBI1_S7	0.9956	kinlibrary
P11802	Q9HBL0_S1177	0.9782	kinlibrary
P11802	Q9HBL0_S1192	0.95	kinlibrary
P11802	Q9HBL0_S257	0.9914000000000001	kinlibrary
P11802	Q9HBL0_S794	0.9562	kinlibrary
P11802	Q9HBL0_S915	0.9809	kinlibrary
P11802	Q9HBL0_T1105	0.9701000000000001	kinlibrary
P11802	Q9HBU1_S209	0.9653	kinlibrary
P11802	Q9HC44_S445	0.9714	kinlibrary
P11802	Q9HC62_S123	0.9509000000000001	kinlibrary
P11802	Q9HC77_S859	0.9566	kinlibrary
P11802	Q9HCD5_S29	0.9953	kinlibrary
P11802	Q9HCD5_S34	0.9945	kinlibrary
P11802	Q9HCD5_S9	0.9975	kinlibrary
P11802	Q9HCD6_S1446	0.9712999999999999	kinlibrary
P11802	Q9HCD6_S1476	0.971	kinlibrary
P11802	Q9HCD6_S1534	0.9995999999999999	kinlibrary
P11802	Q9HCD6_S1560	0.9928	kinlibrary
P11802	Q9HCD6_S1579	0.9959	kinlibrary
P11802	Q9HCD6_S1977	0.9702	kinlibrary
P11802	Q9HCE0_T28	0.9639	kinlibrary
P11802	Q9HCE1_T254	0.9961	kinlibrary
P11802	Q9HCE3_S1140	0.9926999999999999	kinlibrary
P11802	Q9HCE3_S350	0.9521999999999999	kinlibrary
P11802	Q9HCE3_S418	0.9616	kinlibrary
P11802	Q9HCE5_S399	0.9898	kinlibrary
P11802	Q9HCE9_S669	0.9590000000000001	kinlibrary
P11802	Q9HCG8_S91	0.9793000000000001	kinlibrary
P11802	Q9HCG8_S93	0.9979	kinlibrary
P11802	Q9HCH0_S447	0.9895999999999999	kinlibrary
P11802	Q9HCH0_S451	0.9895999999999999	kinlibrary
P11802	Q9HCH0_S806	0.9547	kinlibrary
P11802	Q9HCH0_S810	0.9521999999999999	kinlibrary
P11802	Q9HCH0_S944	0.9968	kinlibrary
P11802	Q9HCH3_S579	0.985	kinlibrary
P11802	Q9HCH3_S587	0.9814	kinlibrary
P11802	Q9HCH5_S154	0.9545999999999999	kinlibrary
P11802	Q9HCI7_S447	0.9773999999999999	kinlibrary
P11802	Q9HCK8_S2519	0.9606999999999999	kinlibrary
P11802	Q9HCK8_T209	0.977	kinlibrary
P11802	Q9HCM4_S521	0.985	kinlibrary
P11802	Q9HCM7_S1034	0.9629000000000001	kinlibrary
P11802	Q9HCM7_S31	0.9505	kinlibrary
P11802	Q9HCM7_T1020	0.9591	kinlibrary
P11802	Q9HCM7_T793	0.9719	kinlibrary
P11802	Q9HCU9_S237	0.9731000000000001	kinlibrary
P11802	Q9HDC5_S157	0.9921	kinlibrary
P11802	Q9HDC5_T461	0.9692000000000001	kinlibrary
P11802	Q9NNX1_S378	0.98	kinlibrary
P11802	Q9NP66_S105	0.9740000000000001	kinlibrary
P11802	Q9NP71_S140	0.9747	kinlibrary
P11802	Q9NP74_S498	0.9756999999999999	kinlibrary
P11802	Q9NP74_T271	0.9971	kinlibrary
P11802	Q9NP77_S4	0.9898	kinlibrary
P11802	Q9NP87_S372	0.9670000000000001	kinlibrary
P11802	Q9NPF5_T445	0.9909	kinlibrary
P11802	Q9NPG1_T598	0.9732	kinlibrary
P11802	Q9NPH3_S551	0.9945	kinlibrary
P11802	Q9NPI6_S373	0.9586	kinlibrary
P11802	Q9NPI6_S62	0.9884000000000001	kinlibrary
P11802	Q9NPI6_T348	0.9661	kinlibrary
P11802	Q9NPQ8_S502	0.9536	kinlibrary
P11802	Q9NQ75_S200	0.9806	kinlibrary
P11802	Q9NQ75_T108	0.9715	kinlibrary
P11802	Q9NQ87_T256	0.9652	kinlibrary
P11802	Q9NQ90_S15	0.9982	kinlibrary
P11802	Q9NQB0_S122	0.9789	kinlibrary
P11802	Q9NQG6_S59	0.9912000000000001	kinlibrary
P11802	Q9NQL9_S220	0.9773000000000001	kinlibrary
P11802	Q9NQR1_S100	0.9761	kinlibrary
P11802	Q9NQS7_S312	0.9528	kinlibrary
P11802	Q9NQS7_S481	0.9578	kinlibrary
P11802	Q9NQS7_T478	0.9681000000000001	kinlibrary
P11802	Q9NQT8_S1481	0.9728	kinlibrary
P11802	Q9NQT8_S1644	0.9915	kinlibrary
P11802	Q9NQU5_S248	0.9797	kinlibrary
P11802	Q9NQU5_S351	0.9695	kinlibrary
P11802	Q9NQU5_T564	0.9582999999999999	kinlibrary
P11802	Q9NQW6_S323	0.9704	kinlibrary
P11802	Q9NQW6_T194	0.9548000000000001	kinlibrary
P11802	Q9NQW6_T393	0.9941	kinlibrary
P11802	Q9NQW6_T472	0.9578	kinlibrary
P11802	Q9NQX3_S194	0.951	kinlibrary
P11802	Q9NQX3_S200	0.971	kinlibrary
P11802	Q9NQX7_T37	0.9639	kinlibrary
P11802	Q9NR09_T3931	0.9669	kinlibrary
P11802	Q9NR30_T315	0.9576	kinlibrary
P11802	Q9NR45_S275	0.9714	kinlibrary
P11802	Q9NR46_T142	0.9851000000000001	kinlibrary
P11802	Q9NR48_S1162	0.9537	kinlibrary
P11802	Q9NR48_S1544	0.9637	kinlibrary
P11802	Q9NR48_S1681	0.9747	kinlibrary
P11802	Q9NR48_S1748	0.9839	kinlibrary
P11802	Q9NR83_T324	0.9873000000000001	kinlibrary
P11802	Q9NR83_T83	0.9926999999999999	kinlibrary
P11802	Q9NRA0_S414	0.9569	kinlibrary
P11802	Q9NRA0_T614	0.9812000000000001	kinlibrary
P11802	Q9NRA8_S115	0.9836	kinlibrary
P11802	Q9NRA8_S587	0.9788	kinlibrary
P11802	Q9NRA8_S611	0.9815999999999999	kinlibrary
P11802	Q9NRA8_T891	0.9879000000000001	kinlibrary
P11802	Q9NRD1_S284	0.9758	kinlibrary
P11802	Q9NRG9_S541	0.9653	kinlibrary
P11802	Q9NRH2_S390	0.9928	kinlibrary
P11802	Q9NRL2_S1353	0.9942	kinlibrary
P11802	Q9NRL3_T377	0.9932	kinlibrary
P11802	Q9NRR4_S255	0.9984999999999999	kinlibrary
P11802	Q9NRR4_S355	0.9661	kinlibrary
P11802	Q9NRR4_T274	0.9981	kinlibrary
P11802	Q9NRR6_S241	0.9963	kinlibrary
P11802	Q9NRS6_S201	0.9658	kinlibrary
P11802	Q9NRU3_S729	0.9814	kinlibrary
P11802	Q9NRY4_S1451	0.9799	kinlibrary
P11802	Q9NS37_S16	0.9819	kinlibrary
P11802	Q9NS37_S189	0.9939	kinlibrary
P11802	Q9NS37_S209	0.983	kinlibrary
P11802	Q9NS37_S50	0.9837	kinlibrary
P11802	Q9NS56_S585	0.9698	kinlibrary
P11802	Q9NS56_S9	0.9659	kinlibrary
P11802	Q9NS56_T173	0.9788	kinlibrary
P11802	Q9NS62_S456	0.9601999999999999	kinlibrary
P11802	Q9NS73_S91	0.9551999999999999	kinlibrary
P11802	Q9NSY0_S209	0.9773999999999999	kinlibrary
P11802	Q9NSY1_T1014	0.9791	kinlibrary
P11802	Q9NTI5_S1166	0.9924	kinlibrary
P11802	Q9NTI5_T1220	0.9598	kinlibrary
P11802	Q9NTI5_T1381	0.9643999999999999	kinlibrary
P11802	Q9NTZ6_S424	0.9533	kinlibrary
P11802	Q9NUD5_S364	0.9640000000000001	kinlibrary
P11802	Q9NUE0_S19	0.9745999999999999	kinlibrary
P11802	Q9NUE0_S366	0.9849	kinlibrary
P11802	Q9NUJ3_S56	0.9725	kinlibrary
P11802	Q9NUQ6_S195	0.9556999999999999	kinlibrary
P11802	Q9NUQ9_S117	0.9595999999999999	kinlibrary
P11802	Q9NUU6_S6	0.9886	kinlibrary
P11802	Q9NVA1_S291	0.9662000000000001	kinlibrary
P11802	Q9NVD7_S14	0.981	kinlibrary
P11802	Q9NVD7_S19	0.9643	kinlibrary
P11802	Q9NVD7_S62	0.9726	kinlibrary
P11802	Q9NVG8_S184	0.9527	kinlibrary
P11802	Q9NVH2_S338	0.9601000000000001	kinlibrary
P11802	Q9NVH2_S809	0.9614	kinlibrary
P11802	Q9NVP2_S20	0.9839	kinlibrary
P11802	Q9NVR2_S231	0.9747	kinlibrary
P11802	Q9NVW2_S215	0.9929000000000001	kinlibrary
P11802	Q9NVW2_S230	0.9793999999999999	kinlibrary
P11802	Q9NW07_S146	0.9804	kinlibrary
P11802	Q9NW08_S680	0.9732999999999999	kinlibrary
P11802	Q9NW68_T338	0.9826999999999999	kinlibrary
P11802	Q9NWA0_S53	0.9991	kinlibrary
P11802	Q9NWF9_S719	0.9658	kinlibrary
P11802	Q9NWM3_T151	0.9669	kinlibrary
P11802	Q9NWZ5_S56	0.9952	kinlibrary
P11802	Q9NWZ5_T23	0.9667	kinlibrary
P11802	Q9NX09_T23	0.9623	kinlibrary
P11802	Q9NX09_T25	0.9764	kinlibrary
P11802	Q9NXC5_S766	0.9539	kinlibrary
P11802	Q9NXD2_T755	0.958	kinlibrary
P11802	Q9NXE4_S753	0.9890000000000001	kinlibrary
P11802	Q9NXE4_T669	0.9587	kinlibrary
P11802	Q9NXF7_S130	0.9845999999999999	kinlibrary
P11802	Q9NXG0_S1085	0.9629000000000001	kinlibrary
P11802	Q9NXG0_S8	0.9797	kinlibrary
P11802	Q9NXH8_T89	0.9948	kinlibrary
P11802	Q9NXH9_T628	0.961	kinlibrary
P11802	Q9NXL9_S915	0.961	kinlibrary
P11802	Q9NXR1_T191	0.9808	kinlibrary
P11802	Q9NXR1_T215	0.9798	kinlibrary
P11802	Q9NXR1_T246	0.9876	kinlibrary
P11802	Q9NXV2_S10	0.9854	kinlibrary
P11802	Q9NXV6_S268	0.9649	kinlibrary
P11802	Q9NXV6_T346	0.9631000000000001	kinlibrary
P11802	Q9NXX6_S32	0.9858	kinlibrary
P11802	Q9NY27_T173	0.9906	kinlibrary
P11802	Q9NY93_T141	0.9506	kinlibrary
P11802	Q9NYB0_S36	0.9747	kinlibrary
P11802	Q9NYB9_S196	0.9921	kinlibrary
P11802	Q9NYB9_S216	0.9682	kinlibrary
P11802	Q9NYB9_S227	0.9818000000000001	kinlibrary
P11802	Q9NYD6_T8	0.9632	kinlibrary
P11802	Q9NYF3_S190	0.9693999999999999	kinlibrary
P11802	Q9NYF8_S148	0.9642000000000001	kinlibrary
P11802	Q9NYF8_S225	0.9786	kinlibrary
P11802	Q9NYF8_S228	0.9762000000000001	kinlibrary
P11802	Q9NYF8_S300	0.9693999999999999	kinlibrary
P11802	Q9NYF8_S760	0.9782	kinlibrary
P11802	Q9NYF8_S884	0.9554	kinlibrary
P11802	Q9NYI0_S380	0.977	kinlibrary
P11802	Q9NYL2_S691	0.9811	kinlibrary
P11802	Q9NYQ6_S2982	0.9536	kinlibrary
P11802	Q9NYQ7_S3175	0.9963	kinlibrary
P11802	Q9NYQ8_S4258	0.996	kinlibrary
P11802	Q9NYV4_S293	0.9829000000000001	kinlibrary
P11802	Q9NYV4_S303	0.982	kinlibrary
P11802	Q9NYV4_S325	0.9883	kinlibrary
P11802	Q9NYV4_S345	0.9571999999999999	kinlibrary
P11802	Q9NYV4_S359	0.9834999999999999	kinlibrary
P11802	Q9NYV4_S385	0.9606999999999999	kinlibrary
P11802	Q9NYZ3_S243	0.9956999999999999	kinlibrary
P11802	Q9NYZ3_T489	0.9926	kinlibrary
P11802	Q9NYZ3_T526	0.9879000000000001	kinlibrary
P11802	Q9NZ09_T131	0.9869	kinlibrary
P11802	Q9NZ52_S559	0.9593	kinlibrary
P11802	Q9NZ56_T493	0.9554	kinlibrary
P11802	Q9NZB2_T991	0.9512	kinlibrary
P11802	Q9NZH5_S165	0.9825	kinlibrary
P11802	Q9NZJ0_S679	0.9741	kinlibrary
P11802	Q9NZJ0_T684	0.9664	kinlibrary
P11802	Q9NZL9_T309	0.9922	kinlibrary
P11802	Q9NZM1_T1781	0.9541	kinlibrary
P11802	Q9NZN5_S1176	0.955	kinlibrary
P11802	Q9NZN5_S1327	0.9627	kinlibrary
P11802	Q9NZN5_T267	0.9625	kinlibrary
P11802	Q9NZN8_S126	0.9948999999999999	kinlibrary
P11802	Q9NZN8_S165	0.9958	kinlibrary
P11802	Q9NZN8_S406	0.9763	kinlibrary
P11802	Q9NZV5_S13	0.9702	kinlibrary
P11802	Q9P0K8_S172	0.9606	kinlibrary
P11802	Q9P0L2_S633	0.9521999999999999	kinlibrary
P11802	Q9P0U4_S138	0.9831	kinlibrary
P11802	Q9P107_S923	0.9802	kinlibrary
P11802	Q9P1W9_T15	0.9732999999999999	kinlibrary
P11802	Q9P1Y5_S1031	0.986	kinlibrary
P11802	Q9P1Y5_S1080	0.9951000000000001	kinlibrary
P11802	Q9P1Y5_S368	0.9993000000000001	kinlibrary
P11802	Q9P1Y5_S769	0.9677	kinlibrary
P11802	Q9P1Y5_S777	0.976	kinlibrary
P11802	Q9P1Y5_S780	0.9865999999999999	kinlibrary
P11802	Q9P1Y5_T525	0.9604	kinlibrary
P11802	Q9P1Y6_S1095	0.9632999999999999	kinlibrary
P11802	Q9P1Y6_S1165	0.9814	kinlibrary
P11802	Q9P1Y6_T330	0.998	kinlibrary
P11802	Q9P203_S1012	0.958	kinlibrary
P11802	Q9P203_S1119	0.9944	kinlibrary
P11802	Q9P203_S966	0.9628	kinlibrary
P11802	Q9P203_S998	0.9581999999999999	kinlibrary
P11802	Q9P206_S404	0.9651000000000001	kinlibrary
P11802	Q9P206_S520	0.9658	kinlibrary
P11802	Q9P206_S545	0.9832	kinlibrary
P11802	Q9P206_S906	0.9729000000000001	kinlibrary
P11802	Q9P217_S17	0.9829000000000001	kinlibrary
P11802	Q9P219_S1981	0.9858	kinlibrary
P11802	Q9P219_S227	0.9849	kinlibrary
P11802	Q9P219_T1533	0.9514	kinlibrary
P11802	Q9P227_S1393	0.9884999999999999	kinlibrary
P11802	Q9P227_S423	0.9661	kinlibrary
P11802	Q9P242_T506	0.9826	kinlibrary
P11802	Q9P246_S621	0.9817	kinlibrary
P11802	Q9P265_S50	0.9701000000000001	kinlibrary
P11802	Q9P266_S1235	0.9937999999999999	kinlibrary
P11802	Q9P266_S757	0.9753000000000001	kinlibrary
P11802	Q9P266_S901	0.9534999999999999	kinlibrary
P11802	Q9P270_S134	0.9818000000000001	kinlibrary
P11802	Q9P270_S247	0.9799	kinlibrary
P11802	Q9P270_S345	0.9526	kinlibrary
P11802	Q9P270_S349	0.9725	kinlibrary
P11802	Q9P270_S357	0.9634	kinlibrary
P11802	Q9P270_S366	0.9984000000000001	kinlibrary
P11802	Q9P270_S48	0.9959	kinlibrary
P11802	Q9P270_S63	0.9525	kinlibrary
P11802	Q9P275_S713	0.9573	kinlibrary
P11802	Q9P275_S756	0.9533	kinlibrary
P11802	Q9P275_S871	0.9898	kinlibrary
P11802	Q9P281_S1110	0.9656999999999999	kinlibrary
P11802	Q9P281_S2243	0.9573999999999999	kinlibrary
P11802	Q9P286_T606	0.9582999999999999	kinlibrary
P11802	Q9P2B4_S481	0.9588	kinlibrary
P11802	Q9P2B4_T340	0.9504	kinlibrary
P11802	Q9P2B7_S218	0.9795999999999999	kinlibrary
P11802	Q9P2B7_S474	0.9556	kinlibrary
P11802	Q9P2B7_S488	0.9751000000000001	kinlibrary
P11802	Q9P2D1_T1862	0.9691	kinlibrary
P11802	Q9P2D1_T2492	0.9975	kinlibrary
P11802	Q9P2F8_S1478	0.9984999999999999	kinlibrary
P11802	Q9P2F8_S148	0.9523999999999999	kinlibrary
P11802	Q9P2F8_S1652	0.9565	kinlibrary
P11802	Q9P2F8_T1086	0.9732	kinlibrary
P11802	Q9P2H5_S982	0.9865999999999999	kinlibrary
P11802	Q9P2J3_S603	0.9798	kinlibrary
P11802	Q9P2M4_S295	0.9784999999999999	kinlibrary
P11802	Q9P2N5_S120	0.9706	kinlibrary
P11802	Q9P2N6_S515	0.9843999999999999	kinlibrary
P11802	Q9P2N6_S633	0.9878	kinlibrary
P11802	Q9P2Q2_S657	0.9761	kinlibrary
P11802	Q9P2Q2_S681	0.9681000000000001	kinlibrary
P11802	Q9P2Q2_T732	0.9605	kinlibrary
P11802	Q9P2Q2_T897	0.9945	kinlibrary
P11802	Q9P2R6_S1113	0.9776	kinlibrary
P11802	Q9P2R6_S1266	0.9838	kinlibrary
P11802	Q9P2R6_S142	0.9506	kinlibrary
P11802	Q9P2R6_S594	0.9605	kinlibrary
P11802	Q9P2Y4_S114	0.9974	kinlibrary
P11802	Q9UBB9_S568	0.9887	kinlibrary
P11802	Q9UBC2_S255	0.9632999999999999	kinlibrary
P11802	Q9UBF8_S266	0.9601999999999999	kinlibrary
P11802	Q9UBN7_S1035	0.9512	kinlibrary
P11802	Q9UBP0_T303	0.9567	kinlibrary
P11802	Q9UBP9_S223	0.9509000000000001	kinlibrary
P11802	Q9UBP9_T208	0.966	kinlibrary
P11802	Q9UBS0_S410	0.9990000000000001	kinlibrary
P11802	Q9UBS0_S417	0.9761	kinlibrary
P11802	Q9UBS0_S423	0.9856999999999999	kinlibrary
P11802	Q9UBW5_S425	0.9772	kinlibrary
P11802	Q9UBW5_S436	0.9576	kinlibrary
P11802	Q9UBW5_S447	0.9887999999999999	kinlibrary
P11802	Q9UBW5_S458	0.9693	kinlibrary
P11802	Q9UBW7_S838	0.9629000000000001	kinlibrary
P11802	Q9UBY0_T749	0.9899	kinlibrary
P11802	Q9UBZ9_S1088	0.9776	kinlibrary
P11802	Q9UBZ9_S1108	0.9529000000000001	kinlibrary
P11802	Q9UD71_T34	0.9571	kinlibrary
P11802	Q9UDV6_T16	0.9863	kinlibrary
P11802	Q9UDY2_S266	0.9545	kinlibrary
P11802	Q9UDY2_S296	0.9521999999999999	kinlibrary
P11802	Q9UDY2_T1054	0.9634	kinlibrary
P11802	Q9UEG4_S616	0.9614	kinlibrary
P11802	Q9UER7_S178	0.9903	kinlibrary
P11802	Q9UEY8_S42	0.9520000000000001	kinlibrary
P11802	Q9UEY8_S423	0.99	kinlibrary
P11802	Q9UEY8_S461	0.9521999999999999	kinlibrary
P11802	Q9UEY8_S681	0.9832	kinlibrary
P11802	Q9UF83_T267	0.9975	kinlibrary
P11802	Q9UF83_T357	0.9793000000000001	kinlibrary
P11802	Q9UFC0_S243	0.9765	kinlibrary
P11802	Q9UG63_S512	0.9719	kinlibrary
P11802	Q9UGJ0_S117	0.9998	kinlibrary
P11802	Q9UGJ0_S211	0.9884999999999999	kinlibrary
P11802	Q9UGJ0_S71	0.9932	kinlibrary
P11802	Q9UGJ0_S87	0.9783	kinlibrary
P11802	Q9UGK3_S289	0.9662999999999999	kinlibrary
P11802	Q9UGP4_S187	0.9706999999999999	kinlibrary
P11802	Q9UGP4_S424	0.9716	kinlibrary
P11802	Q9UGQ3_S23	0.9508	kinlibrary
P11802	Q9UGU0_S1005	0.9703	kinlibrary
P11802	Q9UGU0_S1122	0.9704999999999999	kinlibrary
P11802	Q9UGU0_S1134	0.9822	kinlibrary
P11802	Q9UGU0_S249	0.9681000000000001	kinlibrary
P11802	Q9UGU0_T986	0.9929000000000001	kinlibrary
P11802	Q9UHB6_S362	0.9790000000000001	kinlibrary
P11802	Q9UHB7_S180	0.9869	kinlibrary
P11802	Q9UHB7_S212	0.9627	kinlibrary
P11802	Q9UHB7_S549	0.9518000000000001	kinlibrary
P11802	Q9UHB7_S620	0.9501999999999999	kinlibrary
P11802	Q9UHB7_T674	0.9715	kinlibrary
P11802	Q9UHD8_T24	0.9859	kinlibrary
P11802	Q9UHD8_T42	0.9859	kinlibrary
P11802	Q9UHD8_T49	0.987	kinlibrary
P11802	Q9UHF7_S127	0.9873000000000001	kinlibrary
P11802	Q9UHI6_S187	0.9772	kinlibrary
P11802	Q9UHI6_S48	0.9573999999999999	kinlibrary
P11802	Q9UHR4_T416	0.9878	kinlibrary
P11802	Q9UHV7_S537	0.9815	kinlibrary
P11802	Q9UHV7_T474	0.996	kinlibrary
P11802	Q9UI09_T142	0.9856999999999999	kinlibrary
P11802	Q9UI36_S521	0.9592	kinlibrary
P11802	Q9UI36_T584	0.9592	kinlibrary
P11802	Q9UIF7_S512	0.9531000000000001	kinlibrary
P11802	Q9UIF8_S1541	0.95	kinlibrary
P11802	Q9UIF8_T1285	0.9906	kinlibrary
P11802	Q9UIF8_T544	0.9564	kinlibrary
P11802	Q9UIF9_S1184	0.9569	kinlibrary
P11802	Q9UIF9_S1207	0.9989	kinlibrary
P11802	Q9UIF9_S135	0.9682999999999999	kinlibrary
P11802	Q9UIG0_S312	0.982	kinlibrary
P11802	Q9UIJ5_S248	0.9655	kinlibrary
P11802	Q9UJ41_S607	0.9792000000000001	kinlibrary
P11802	Q9UJC3_T699	0.9643	kinlibrary
P11802	Q9UJF2_S11	0.997	kinlibrary
P11802	Q9UJJ7_S271	0.9806999999999999	kinlibrary
P11802	Q9UJM3_S326	0.9595	kinlibrary
P11802	Q9UJM3_T131	0.9940000000000001	kinlibrary
P11802	Q9UJX2_T582	0.9899	kinlibrary
P11802	Q9UK32_T581	0.963	kinlibrary
P11802	Q9UK39_S33	0.9662999999999999	kinlibrary
P11802	Q9UK80_S335	0.9904999999999999	kinlibrary
P11802	Q9UKA4_S422	0.9690000000000001	kinlibrary
P11802	Q9UKA4_S448	0.9925	kinlibrary
P11802	Q9UKA4_T1140	0.9712999999999999	kinlibrary
P11802	Q9UKI8_S159	0.983	kinlibrary
P11802	Q9UKI8_S188	0.9616	kinlibrary
P11802	Q9UKJ3_S1035	0.9822	kinlibrary
P11802	Q9UKK3_S1048	0.9640000000000001	kinlibrary
P11802	Q9UKM9_S135	0.9704	kinlibrary
P11802	Q9UKN1_S2058	0.9623	kinlibrary
P11802	Q9UKS6_S341	0.9643	kinlibrary
P11802	Q9UKS7_S433	0.9666	kinlibrary
P11802	Q9UKV0_S240	0.9706999999999999	kinlibrary
P11802	Q9UKV0_S422	0.9566	kinlibrary
P11802	Q9UKV3_S388	0.9571999999999999	kinlibrary
P11802	Q9UKV3_S595	0.9562999999999999	kinlibrary
P11802	Q9UKV3_S605	0.9972	kinlibrary
P11802	Q9UKV3_S729	0.9579000000000001	kinlibrary
P11802	Q9UKY4_S41	0.9926	kinlibrary
P11802	Q9UL17_S503	0.985	kinlibrary
P11802	Q9UL51_S786	0.9873999999999999	kinlibrary
P11802	Q9UL54_S827	0.9716	kinlibrary
P11802	Q9UL54_T604	0.9904999999999999	kinlibrary
P11802	Q9ULC8_S537	0.9937	kinlibrary
P11802	Q9ULC8_S682	0.968	kinlibrary
P11802	Q9ULC8_S743	0.9943000000000001	kinlibrary
P11802	Q9ULC8_T351	0.9565	kinlibrary
P11802	Q9ULD2_S1241	0.98	kinlibrary
P11802	Q9ULD2_S1255	0.9743999999999999	kinlibrary
P11802	Q9ULD2_S1268	0.9505	kinlibrary
P11802	Q9ULD2_S752	0.9726	kinlibrary
P11802	Q9ULD4_S17	0.9829000000000001	kinlibrary
P11802	Q9ULD4_S19	0.9631000000000001	kinlibrary
P11802	Q9ULD5_S604	0.9834	kinlibrary
P11802	Q9ULD5_S623	0.9962000000000001	kinlibrary
P11802	Q9ULD9_T636	0.9934999999999999	kinlibrary
P11802	Q9ULH7_T370	0.9775	kinlibrary
P11802	Q9ULH7_T377	0.9915	kinlibrary
P11802	Q9ULH7_T841	0.9893000000000001	kinlibrary
P11802	Q9ULI0_S318	0.992	kinlibrary
P11802	Q9ULI0_S939	0.9636	kinlibrary
P11802	Q9ULI4_S1471	0.9727	kinlibrary
P11802	Q9ULI4_S870	0.9649	kinlibrary
P11802	Q9ULI4_S885	0.96	kinlibrary
P11802	Q9ULK0_S970	0.9661	kinlibrary
P11802	Q9ULL1_T901	0.9688	kinlibrary
P11802	Q9ULL5_S240	0.9716	kinlibrary
P11802	Q9ULL5_S487	0.9621999999999999	kinlibrary
P11802	Q9ULL5_S540	0.9954999999999999	kinlibrary
P11802	Q9ULL5_S94	0.9525	kinlibrary
P11802	Q9ULM0_S522	0.9743	kinlibrary
P11802	Q9ULM0_T320	0.9643999999999999	kinlibrary
P11802	Q9ULM3_S118	0.9795	kinlibrary
P11802	Q9ULM3_S473	0.9545	kinlibrary
P11802	Q9ULM3_S575	0.9612999999999999	kinlibrary
P11802	Q9ULM3_T1219	0.9797	kinlibrary
P11802	Q9ULM3_T478	0.9725	kinlibrary
P11802	Q9ULR3_T113	0.9919	kinlibrary
P11802	Q9ULR3_T224	0.9695999999999999	kinlibrary
P11802	Q9ULT0_S51	0.9726	kinlibrary
P11802	Q9ULU4_S547	0.9813	kinlibrary
P11802	Q9ULU8_S488	0.9523	kinlibrary
P11802	Q9ULU8_S91	0.9934000000000001	kinlibrary
P11802	Q9ULV3_S838	0.9516	kinlibrary
P11802	Q9ULV3_T567	0.9904999999999999	kinlibrary
P11802	Q9ULV3_T585	0.9517	kinlibrary
P11802	Q9ULW0_S293	0.9969	kinlibrary
P11802	Q9ULW0_T338	0.9962000000000001	kinlibrary
P11802	Q9ULW0_T59	0.9573	kinlibrary
P11802	Q9UM11_S163	0.9962000000000001	kinlibrary
P11802	Q9UM11_S40	0.9659	kinlibrary
P11802	Q9UM11_T121	0.9545999999999999	kinlibrary
P11802	Q9UM11_T32	0.9514	kinlibrary
P11802	Q9UM47_S2032	0.9704	kinlibrary
P11802	Q9UM47_S2117	0.9671	kinlibrary
P11802	Q9UMD9_S174	0.9848	kinlibrary
P11802	Q9UMN6_S1917	0.9751000000000001	kinlibrary
P11802	Q9UMN6_S2270	0.9884000000000001	kinlibrary
P11802	Q9UMN6_S582	0.9539	kinlibrary
P11802	Q9UMN6_T176	0.9987	kinlibrary
P11802	Q9UMN6_T278	0.9998999999999999	kinlibrary
P11802	Q9UMN6_T475	0.9968	kinlibrary
P11802	Q9UMN6_T496	0.9642000000000001	kinlibrary
P11802	Q9UMN6_T948	0.9967	kinlibrary
P11802	Q9UMS6_S604	0.9967	kinlibrary
P11802	Q9UMS6_S902	0.9614	kinlibrary
P11802	Q9UN81_T203	0.9873000000000001	kinlibrary
P11802	Q9UNF1_S247	0.9797	kinlibrary
P11802	Q9UNN5_T580	0.9679000000000001	kinlibrary
P11802	Q9UNX3_S32	0.9579000000000001	kinlibrary
P11802	Q9UPA5_S1481	0.9605	kinlibrary
P11802	Q9UPA5_T1309	0.9801000000000001	kinlibrary
P11802	Q9UPM9_S111	0.9954000000000001	kinlibrary
P11802	Q9UPN3_S1367	0.9584	kinlibrary
P11802	Q9UPN3_S35	0.9662999999999999	kinlibrary
P11802	Q9UPN3_S7230	0.992	kinlibrary
P11802	Q9UPN3_S7380	0.9511	kinlibrary
P11802	Q9UPN3_T7213	0.9567	kinlibrary
P11802	Q9UPN3_T7273	0.9588	kinlibrary
P11802	Q9UPN3_T7383	0.9843999999999999	kinlibrary
P11802	Q9UPN4_S89	0.986	kinlibrary
P11802	Q9UPP1_S880	0.9784999999999999	kinlibrary
P11802	Q9UPP1_T1007	0.9536	kinlibrary
P11802	Q9UPP1_T810	0.9903	kinlibrary
P11802	Q9UPQ0_S192	0.9645999999999999	kinlibrary
P11802	Q9UPQ0_S523	0.9573999999999999	kinlibrary
P11802	Q9UPQ0_S992	0.9571	kinlibrary
P11802	Q9UPQ0_T317	0.99	kinlibrary
P11802	Q9UPQ0_T537	0.971	kinlibrary
P11802	Q9UPQ3_T305	0.9843999999999999	kinlibrary
P11802	Q9UPQ9_T1596	0.9867	kinlibrary
P11802	Q9UPR0_S17	0.9519	kinlibrary
P11802	Q9UPR0_S71	0.9849	kinlibrary
P11802	Q9UPS6_S1298	0.9923000000000001	kinlibrary
P11802	Q9UPS6_T1558	0.9632999999999999	kinlibrary
P11802	Q9UPS6_T265	0.9564	kinlibrary
P11802	Q9UPS6_T276	0.9809	kinlibrary
P11802	Q9UPT6_S676	0.9628	kinlibrary
P11802	Q9UPT8_S531	0.9902	kinlibrary
P11802	Q9UPT8_T519	0.9539	kinlibrary
P11802	Q9UPU5_S1943	0.9875	kinlibrary
P11802	Q9UPU5_S2081	0.9711	kinlibrary
P11802	Q9UPU5_S914	0.9868000000000001	kinlibrary
P11802	Q9UPV0_S483	0.9793000000000001	kinlibrary
P11802	Q9UPW6_S13	0.9681000000000001	kinlibrary
P11802	Q9UPX8_S1384	0.9845999999999999	kinlibrary
P11802	Q9UPX8_S452	0.9673	kinlibrary
P11802	Q9UPX8_S96	0.9677	kinlibrary
P11802	Q9UPY3_S1852	0.9974	kinlibrary
P11802	Q9UQ16_S773	0.9689	kinlibrary
P11802	Q9UQ16_S853	0.9994	kinlibrary
P11802	Q9UQ26_S470	0.9714	kinlibrary
P11802	Q9UQ35_S1112	0.9883	kinlibrary
P11802	Q9UQ35_S1499	0.9871	kinlibrary
P11802	Q9UQ35_S1727	0.953	kinlibrary
P11802	Q9UQ35_S1824	0.9934000000000001	kinlibrary
P11802	Q9UQ35_S1893	0.9738	kinlibrary
P11802	Q9UQ35_S1916	0.9698	kinlibrary
P11802	Q9UQ35_S1975	0.9781	kinlibrary
P11802	Q9UQ35_S1987	0.9738	kinlibrary
P11802	Q9UQ35_S2046	0.9845	kinlibrary
P11802	Q9UQ35_S2426	0.9676	kinlibrary
P11802	Q9UQ35_S2664	0.9895999999999999	kinlibrary
P11802	Q9UQ35_S2702	0.9681000000000001	kinlibrary
P11802	Q9UQ35_S2740	0.9731000000000001	kinlibrary
P11802	Q9UQ35_S353	0.9544	kinlibrary
P11802	Q9UQ35_S408	0.9634999999999999	kinlibrary
P11802	Q9UQ35_S510	0.9982	kinlibrary
P11802	Q9UQ35_S536	0.9995	kinlibrary
P11802	Q9UQ35_S908	0.9936	kinlibrary
P11802	Q9UQ35_S914	0.9664	kinlibrary
P11802	Q9UQ35_S924	0.9514	kinlibrary
P11802	Q9UQ35_S937	0.9737	kinlibrary
P11802	Q9UQ35_S954	0.9558	kinlibrary
P11802	Q9UQ35_T1208	0.9725	kinlibrary
P11802	Q9UQ35_T1413	0.995	kinlibrary
P11802	Q9UQ35_T1434	0.9998	kinlibrary
P11802	Q9UQ35_T1453	0.9959	kinlibrary
P11802	Q9UQ35_T1472	0.9992	kinlibrary
P11802	Q9UQ35_T1492	0.9993000000000001	kinlibrary
P11802	Q9UQ35_T1511	0.9899	kinlibrary
P11802	Q9UQ35_T1880	0.9729000000000001	kinlibrary
P11802	Q9UQ35_T2022	0.9637	kinlibrary
P11802	Q9UQ35_T2034	0.9711	kinlibrary
P11802	Q9UQ35_T2409	0.9616	kinlibrary
P11802	Q9UQ35_T2738	0.9943000000000001	kinlibrary
P11802	Q9UQ35_T476	0.9986	kinlibrary
P11802	Q9UQ35_T829	0.9919	kinlibrary
P11802	Q9UQ35_T848	0.9598	kinlibrary
P11802	Q9UQ35_T866	0.9777	kinlibrary
P11802	Q9UQ35_T885	0.9956999999999999	kinlibrary
P11802	Q9UQ35_T9	0.9832	kinlibrary
P11802	Q9UQ35_T903	0.9645	kinlibrary
P11802	Q9UQ35_T983	0.9712999999999999	kinlibrary
P11802	Q9UQ49_S417	0.9603	kinlibrary
P11802	Q9UQ84_S376	0.9742000000000001	kinlibrary
P11802	Q9UQ84_S815	0.9978	kinlibrary
P11802	Q9UQ84_T475	0.9723	kinlibrary
P11802	Q9UQ88_S222	0.9743	kinlibrary
P11802	Q9UQ88_S65	0.9963	kinlibrary
P11802	Q9UQ88_S740	0.9693999999999999	kinlibrary
P11802	Q9UQB3_S1060	0.9717	kinlibrary
P11802	Q9UQC2_S368	0.9698	kinlibrary
P11802	Q9UQC2_S480	0.9629000000000001	kinlibrary
P11802	Q9UQF2_S197	0.9687	kinlibrary
P11802	Q9UQL6_S279	0.9706999999999999	kinlibrary
P11802	Q9UQQ2_S330	0.9519	kinlibrary
P11802	Q9UQR0_T305	0.9653	kinlibrary
P11802	Q9UQR1_S665	0.9942	kinlibrary
P11802	Q9Y210_S14	0.985	kinlibrary
P11802	Q9Y219_S1208	0.9842	kinlibrary
P11802	Q9Y232_S201	0.9801000000000001	kinlibrary
P11802	Q9Y242_T263	0.973	kinlibrary
P11802	Q9Y253_S687	0.9813	kinlibrary
P11802	Q9Y263_S50	0.9887999999999999	kinlibrary
P11802	Q9Y2D8_S293	0.9571	kinlibrary
P11802	Q9Y2D9_S204	0.9581000000000001	kinlibrary
P11802	Q9Y2F5_S255	0.978	kinlibrary
P11802	Q9Y2F5_T1642	0.951	kinlibrary
P11802	Q9Y2G1_S304	0.983	kinlibrary
P11802	Q9Y2H2_S935	0.9541	kinlibrary
P11802	Q9Y2H5_S276	0.9865999999999999	kinlibrary
P11802	Q9Y2H5_S336	0.982	kinlibrary
P11802	Q9Y2H5_S426	0.9512	kinlibrary
P11802	Q9Y2H5_S459	0.9804	kinlibrary
P11802	Q9Y2H5_S472	0.9989	kinlibrary
P11802	Q9Y2H5_S476	0.9787	kinlibrary
P11802	Q9Y2H6_S207	0.9808	kinlibrary
P11802	Q9Y2H9_S1258	0.9648	kinlibrary
P11802	Q9Y2H9_S163	0.9987	kinlibrary
P11802	Q9Y2I6_S585	0.9634999999999999	kinlibrary
P11802	Q9Y2I7_S1714	0.991	kinlibrary
P11802	Q9Y2I7_S20	0.9544	kinlibrary
P11802	Q9Y2I7_S23	0.966	kinlibrary
P11802	Q9Y2I7_S493	0.963	kinlibrary
P11802	Q9Y2I7_T253	0.9688	kinlibrary
P11802	Q9Y2J2_S762	0.9871	kinlibrary
P11802	Q9Y2J2_T56	0.9973000000000001	kinlibrary
P11802	Q9Y2J4_S236	0.9625	kinlibrary
P11802	Q9Y2K2_S562	0.9956	kinlibrary
P11802	Q9Y2K2_S916	0.982	kinlibrary
P11802	Q9Y2K6_S368	0.9632	kinlibrary
P11802	Q9Y2K6_S373	0.9963	kinlibrary
P11802	Q9Y2K6_S394	0.9932	kinlibrary
P11802	Q9Y2K6_S408	0.9505	kinlibrary
P11802	Q9Y2K6_S413	0.9904999999999999	kinlibrary
P11802	Q9Y2K7_S718	0.9561	kinlibrary
P11802	Q9Y2K7_T550	0.9961	kinlibrary
P11802	Q9Y2L6_S940	0.9544	kinlibrary
P11802	Q9Y2L9_S370	0.9834	kinlibrary
P11802	Q9Y2R4_T292	0.9551999999999999	kinlibrary
P11802	Q9Y2U5_S297	0.9578	kinlibrary
P11802	Q9Y2U5_S349	0.9765	kinlibrary
P11802	Q9Y2U5_T524	0.9623999999999999	kinlibrary
P11802	Q9Y2V2_S32	0.9982	kinlibrary
P11802	Q9Y2V2_T23	0.9556999999999999	kinlibrary
P11802	Q9Y2W1_S119	0.9984999999999999	kinlibrary
P11802	Q9Y2W1_S264	0.991	kinlibrary
P11802	Q9Y2W1_S268	0.9718000000000001	kinlibrary
P11802	Q9Y2W1_S310	0.9872	kinlibrary
P11802	Q9Y2W1_S408	0.9990000000000001	kinlibrary
P11802	Q9Y2W1_S55	0.9759	kinlibrary
P11802	Q9Y2Y9_S162	0.9553	kinlibrary
P11802	Q9Y2Z0_S281	0.9509000000000001	kinlibrary
P11802	Q9Y371_T145	0.9856999999999999	kinlibrary
P11802	Q9Y388_S188	0.9965999999999999	kinlibrary
P11802	Q9Y3B9_T19	0.9765	kinlibrary
P11802	Q9Y3E2_T136	0.9675	kinlibrary
P11802	Q9Y3L3_S544	0.9829000000000001	kinlibrary
P11802	Q9Y3M2_S9	0.9534	kinlibrary
P11802	Q9Y3P8_T144	0.9963	kinlibrary
P11802	Q9Y3P9_S389	0.9718000000000001	kinlibrary
P11802	Q9Y3Q8_S158	0.978	kinlibrary
P11802	Q9Y3Q8_S24	0.9543	kinlibrary
P11802	Q9Y3Q8_S264	0.9570000000000001	kinlibrary
P11802	Q9Y3Q8_T57	0.9811	kinlibrary
P11802	Q9Y3R0_S847	0.9565	kinlibrary
P11802	Q9Y3R5_S556	0.9697	kinlibrary
P11802	Q9Y3R5_S721	0.9937999999999999	kinlibrary
P11802	Q9Y3X0_S137	0.9540000000000001	kinlibrary
P11802	Q9Y3X0_S80	0.953	kinlibrary
P11802	Q9Y3X0_T83	0.9976	kinlibrary
P11802	Q9Y450_T192	0.9664	kinlibrary
P11802	Q9Y467_S243	0.9504	kinlibrary
P11802	Q9Y485_S1908	0.9571	kinlibrary
P11802	Q9Y4A5_S1628	0.9718000000000001	kinlibrary
P11802	Q9Y4B4_S1421	0.9718000000000001	kinlibrary
P11802	Q9Y4B5_S1278	0.9621	kinlibrary
P11802	Q9Y4B5_S1561	0.9941	kinlibrary
P11802	Q9Y4B5_S1679	0.9829000000000001	kinlibrary
P11802	Q9Y4B5_S1812	0.9662999999999999	kinlibrary
P11802	Q9Y4B5_S1814	0.9695999999999999	kinlibrary
P11802	Q9Y4B5_S196	0.9587	kinlibrary
P11802	Q9Y4B5_S43	0.9851000000000001	kinlibrary
P11802	Q9Y4B5_S77	0.9655	kinlibrary
P11802	Q9Y4B5_T1438	0.9621999999999999	kinlibrary
P11802	Q9Y4B6_T706	0.9986	kinlibrary
P11802	Q9Y4B6_T902	0.971	kinlibrary
P11802	Q9Y4D2_S952	0.9581000000000001	kinlibrary
P11802	Q9Y4E1_S441	0.9561	kinlibrary
P11802	Q9Y4E1_T437	0.9738	kinlibrary
P11802	Q9Y4E5_S601	0.9686	kinlibrary
P11802	Q9Y4E8_S229	0.9506	kinlibrary
P11802	Q9Y4E8_T226	0.9915999999999999	kinlibrary
P11802	Q9Y4F1_S433	0.9562	kinlibrary
P11802	Q9Y4F1_T34	0.9736	kinlibrary
P11802	Q9Y4F3_S112	0.9831	kinlibrary
P11802	Q9Y4F5_S1088	0.9743	kinlibrary
P11802	Q9Y4F5_S785	0.9942	kinlibrary
P11802	Q9Y4F5_T1117	0.9748	kinlibrary
P11802	Q9Y4F5_T1285	0.9682999999999999	kinlibrary
P11802	Q9Y4F5_T485	0.9887999999999999	kinlibrary
P11802	Q9Y4F5_T531	0.9723999999999999	kinlibrary
P11802	Q9Y4G2_S435	0.961	kinlibrary
P11802	Q9Y4G2_S501	0.9925	kinlibrary
P11802	Q9Y4G8_S1124	0.9853000000000001	kinlibrary
P11802	Q9Y4H2_S1203	0.9569	kinlibrary
P11802	Q9Y4H2_S1237	0.9937999999999999	kinlibrary
P11802	Q9Y4H2_S3	0.9798	kinlibrary
P11802	Q9Y4H2_S391	0.9528	kinlibrary
P11802	Q9Y4H2_T1221	0.9777	kinlibrary
P11802	Q9Y4J8_S564	0.9526	kinlibrary
P11802	Q9Y4K1_S103	0.9872	kinlibrary
P11802	Q9Y4K1_S725	0.9581000000000001	kinlibrary
P11802	Q9Y4K1_S918	0.9516	kinlibrary
P11802	Q9Y4P8_S413	0.9906999999999999	kinlibrary
P11802	Q9Y4R8_S688	0.9813	kinlibrary
P11802	Q9Y520_S2686	0.9693999999999999	kinlibrary
P11802	Q9Y520_T2682	0.9551000000000001	kinlibrary
P11802	Q9Y534_S19	0.9771	kinlibrary
P11802	Q9Y548_S43	0.9887	kinlibrary
P11802	Q9Y561_S720	0.9682	kinlibrary
P11802	Q9Y580_S113	0.9879000000000001	kinlibrary
P11802	Q9Y597_S793	0.9545	kinlibrary
P11802	Q9Y5B0_S395	0.9537	kinlibrary
P11802	Q9Y5S1_S7	0.9508	kinlibrary
P11802	Q9Y5S2_S1690	0.9761	kinlibrary
P11802	Q9Y5S2_S1693	0.9965	kinlibrary
P11802	Q9Y5S9_S168	0.9998	kinlibrary
P11802	Q9Y5T5_S552	0.9542	kinlibrary
P11802	Q9Y5U2_S143	0.9506999999999999	kinlibrary
P11802	Q9Y5U2_S146	0.9783	kinlibrary
P11802	Q9Y5W9_S192	0.9737	kinlibrary
P11802	Q9Y5X4_S28	0.9904000000000001	kinlibrary
P11802	Q9Y5Y0_T69	0.9673	kinlibrary
P11802	Q9Y613_S498	0.9697	kinlibrary
P11802	Q9Y618_S1025	0.9636	kinlibrary
P11802	Q9Y618_S1487	0.9881	kinlibrary
P11802	Q9Y618_S1547	0.9768000000000001	kinlibrary
P11802	Q9Y618_S939	0.9983	kinlibrary
P11802	Q9Y618_S956	0.9567	kinlibrary
P11802	Q9Y618_T2005	0.9593	kinlibrary
P11802	Q9Y653_S670	0.9554	kinlibrary
P11802	Q9Y6A5_T59	0.9756	kinlibrary
P11802	Q9Y6C2_S839	0.9798	kinlibrary
P11802	Q9Y6D6_S234	0.9599	kinlibrary
P11802	Q9Y6G9_S207	0.9929000000000001	kinlibrary
P11802	Q9Y6G9_T408	0.9997	kinlibrary
P11802	Q9Y6H5_S211	0.9589	kinlibrary
P11802	Q9Y6J0_S2159	0.951	kinlibrary
P11802	Q9Y6N5_T197	0.9589	kinlibrary
P11802	Q9Y6N7_S1442	0.9854999999999999	kinlibrary
P11802	Q9Y6N9_S201	0.9806	kinlibrary
P11802	Q9Y6Q6_S463	0.9893000000000001	kinlibrary
P11802	Q9Y6Q9_S728	0.9658	kinlibrary
P11802	Q9Y6R4_S1135	0.9736	kinlibrary
P11802	Q9Y6R9_S334	0.9526	kinlibrary
P11802	Q9Y6R9_S447	0.9928	kinlibrary
P11802	Q9Y6V0_S3562	0.9802	kinlibrary
P11802	Q9Y6V0_S429	0.9627	kinlibrary
P11802	Q9Y6V0_S602	0.9621999999999999	kinlibrary
P11802	Q9Y6V0_T1756	0.9842	kinlibrary
P11802	Q9Y6V7_T468	0.9943000000000001	kinlibrary
P11802	Q9Y6X0_S611	0.9676	kinlibrary
P11802	Q9Y6X6_S1539	0.9717	kinlibrary
P11802	Q9Y6X9_S615	0.9568000000000001	kinlibrary
P11802	Q9Y6X9_T582	0.9636	kinlibrary
P11802	Q9Y6X9_T733	0.9978	kinlibrary
P11802	Q9Y6Y0_S352	0.9777	kinlibrary
P11802	R4GMW8_S795	0.9562999999999999	kinlibrary
P11802	U3KPZ7_S120	0.9706	kinlibrary
P12931	A0A087WTJ2_Y14	0.9882	kinlibrary
P12931	A0A0B4J2E5_Y181	0.9706999999999999	kinlibrary
P12931	A7KAX9_Y1788	0.963	kinlibrary
P12931	A8K4G0_Y188	0.9838	kinlibrary
P12931	B5ME19_Y882	0.9682999999999999	kinlibrary
P12931	E9PAV3_Y1983	0.9656	kinlibrary
P12931	F6TDL0_Y245	0.9904000000000001	kinlibrary
P12931	H7C0C1_Y35	0.9689	kinlibrary
P12931	O00192_Y282	0.96	kinlibrary
P12931	O00206_Y674	0.9908	kinlibrary
P12931	O00264_Y113	0.9995999999999999	kinlibrary
P12931	O00459_Y464	0.9974	kinlibrary
P12931	O00459_Y74	0.9678	kinlibrary
P12931	O14522_Y1030	0.9971	kinlibrary
P12931	O14646_Y1068	0.9723999999999999	kinlibrary
P12931	O14647_Y1068	0.9702	kinlibrary
P12931	O14654_Y700	0.9623999999999999	kinlibrary
P12931	O14744_Y324	0.9772	kinlibrary
P12931	O14974_Y766	0.9795999999999999	kinlibrary
P12931	O15042_Y117	0.9983	kinlibrary
P12931	O15117_Y625	0.9793999999999999	kinlibrary
P12931	O15117_Y755	0.9626	kinlibrary
P12931	O15379_Y325	0.9836	kinlibrary
P12931	O15530_Y373	0.9936	kinlibrary
P12931	O43150_Y763	0.9722	kinlibrary
P12931	O43157_Y1708	0.9913	kinlibrary
P12931	O43166_Y1133	0.9923000000000001	kinlibrary
P12931	O43490_Y852	0.9731000000000001	kinlibrary
P12931	O43566_Y122	0.9790000000000001	kinlibrary
P12931	O43615_Y435	0.9536	kinlibrary
P12931	O43663_Y464	0.958	kinlibrary
P12931	O43665_Y86	0.9843000000000001	kinlibrary
P12931	O43813_Y153	0.9899	kinlibrary
P12931	O60260_Y143	0.9652	kinlibrary
P12931	O60678_Y87	0.9556	kinlibrary
P12931	O75022_Y514	0.9831	kinlibrary
P12931	O75063_Y138	0.9711	kinlibrary
P12931	O75083_Y238	0.9799	kinlibrary
P12931	O75369_Y1687	0.9684999999999999	kinlibrary
P12931	O75553_Y198	0.9891	kinlibrary
P12931	O75553_Y220	0.9652	kinlibrary
P12931	O75563_Y261	0.995	kinlibrary
P12931	O75674_Y460	0.9919	kinlibrary
P12931	O75886_Y371	0.9937	kinlibrary
P12931	O94929_Y487	0.9895	kinlibrary
P12931	O94989_Y353	0.9971	kinlibrary
P12931	O94992_Y271	0.9727	kinlibrary
P12931	O95218_Y124	0.9712999999999999	kinlibrary
P12931	O95297_Y263	0.9634999999999999	kinlibrary
P12931	O95433_Y223	0.9706999999999999	kinlibrary
P12931	O95866_Y237	0.9849	kinlibrary
P12931	P00519_Y257	0.9754999999999999	kinlibrary
P12931	P02775_Y58	0.9691	kinlibrary
P12931	P04040_Y231	0.9897	kinlibrary
P12931	P04629_Y751	0.9706999999999999	kinlibrary
P12931	P04629_Y757	0.9706999999999999	kinlibrary
P12931	P05060_Y341	0.9779000000000001	kinlibrary
P12931	P06241_Y440	0.9891	kinlibrary
P12931	P06396_Y465	0.9838	kinlibrary
P12931	P06396_Y86	0.9759	kinlibrary
P12931	P06493_Y15	0.9971	kinlibrary
P12931	P06748_Y567	0.9928	kinlibrary
P12931	P07108_Y29	0.9756999999999999	kinlibrary
P12931	P07332_Y713	0.9768000000000001	kinlibrary
P12931	P07900_Y309	0.9926	kinlibrary
P12931	P07947_Y345	0.9878	kinlibrary
P12931	P07947_Y446	0.9891	kinlibrary
P12931	P07948_Y316	0.9832	kinlibrary
P12931	P07949_Y1096	0.982	kinlibrary
P12931	P08238_Y301	0.9908	kinlibrary
P12931	P08621_Y126	0.9978	kinlibrary
P12931	P09619_Y934	0.9925	kinlibrary
P12931	P10912_Y566	0.9826999999999999	kinlibrary
P12931	P11171_Y13	0.9732999999999999	kinlibrary
P12931	P11171_Y222	0.9732999999999999	kinlibrary
P12931	P11511_Y361	0.9809	kinlibrary
P12931	P11912_Y188	0.965	kinlibrary
P12931	P12259_Y693	0.9943000000000001	kinlibrary
P12931	P12318_Y304	0.9542	kinlibrary
P12931	P12931_Y338	0.9878	kinlibrary
P12931	P12931_Y439	0.9891	kinlibrary
P12931	P14784_Y381	0.9897	kinlibrary
P12931	P14784_Y418	0.9821	kinlibrary
P12931	P15498_Y142	0.9913	kinlibrary
P12931	P15498_Y160	0.9652	kinlibrary
P12931	P15498_Y174	0.9965	kinlibrary
P12931	P15498_Y267	0.9516	kinlibrary
P12931	P15498_Y826	0.9958	kinlibrary
P12931	P15498_Y841	0.9792000000000001	kinlibrary
P12931	P15529_Y354	0.9793999999999999	kinlibrary
P12931	P16035_Y62	0.9591	kinlibrary
P12931	P16109_Y818	0.9695999999999999	kinlibrary
P12931	P16144_Y1207	0.965	kinlibrary
P12931	P16284_Y713	0.9825	kinlibrary
P12931	P16591_Y714	0.9571	kinlibrary
P12931	P16885_Y1197	0.9864	kinlibrary
P12931	P17028_Y279	0.9643	kinlibrary
P12931	P18583_Y2192	0.9998	kinlibrary
P12931	P19174_Y771	0.9615	kinlibrary
P12931	P19784_Y256	0.9971	kinlibrary
P12931	P20138_Y340	0.9634	kinlibrary
P12931	P20592_Y90	0.9659	kinlibrary
P12931	P20936_Y460	0.972	kinlibrary
P12931	P21127_Y449	0.9989	kinlibrary
P12931	P21291_Y57	0.9538	kinlibrary
P12931	P21860_Y1197	0.9709	kinlibrary
P12931	P23458_Y1125	0.9569	kinlibrary
P12931	P23467_Y1981	0.9611	kinlibrary
P12931	P23508_Y110	0.9772	kinlibrary
P12931	P23526_Y193	0.9654	kinlibrary
P12931	P23528_Y68	0.9869	kinlibrary
P12931	P23743_Y623	0.9804999999999999	kinlibrary
P12931	P23921_Y232	0.9754999999999999	kinlibrary
P12931	P24941_Y15	0.9971	kinlibrary
P12931	P25685_Y176	0.9762000000000001	kinlibrary
P12931	P26599_Y127	0.956	kinlibrary
P12931	P26639_Y298	0.9716	kinlibrary
P12931	P27986_Y467	0.9904000000000001	kinlibrary
P12931	P29083_Y188	0.9912000000000001	kinlibrary
P12931	P29350_Y536	0.9853000000000001	kinlibrary
P12931	P29401_Y275	0.9751000000000001	kinlibrary
P12931	P30530_Y759	0.9514	kinlibrary
P12931	P31350_Y221	0.951	kinlibrary
P12931	P31942_Y296	0.9612999999999999	kinlibrary
P12931	P31943_Y306	0.9948	kinlibrary
P12931	P31995_Y310	0.9542	kinlibrary
P12931	P32927_Y466	0.9836	kinlibrary
P12931	P33240_Y115	0.9601999999999999	kinlibrary
P12931	P35228_Y151	0.9693	kinlibrary
P12931	P35790_Y197	0.9656	kinlibrary
P12931	P36578_Y264	0.9982	kinlibrary
P12931	P37173_Y284	0.965	kinlibrary
P12931	P38919_Y202	0.9958	kinlibrary
P12931	P40198_Y230	0.9672	kinlibrary
P12931	P40425_Y316	0.9519	kinlibrary
P12931	P40937_Y236	0.9658	kinlibrary
P12931	P41235_Y286	0.9519	kinlibrary
P12931	P42262_Y876	0.9604	kinlibrary
P12931	P42356_Y1154	0.9991	kinlibrary
P12931	P42685_Y387	0.9875	kinlibrary
P12931	P42768_Y102	0.9536	kinlibrary
P12931	P43034_Y28	0.9862000000000001	kinlibrary
P12931	P43405_Y348	0.9562	kinlibrary
P12931	P46013_Y1552	0.9670000000000001	kinlibrary
P12931	P46821_Y1062	0.9734999999999999	kinlibrary
P12931	P46821_Y1410	0.9759	kinlibrary
P12931	P46821_Y1889	0.9792000000000001	kinlibrary
P12931	P46940_Y654	0.9818000000000001	kinlibrary
P12931	P47712_Y535	0.9669	kinlibrary
P12931	P48029_Y11	0.9628	kinlibrary
P12931	P48047_Y35	0.9689	kinlibrary
P12931	P49023_Y88	0.9623	kinlibrary
P12931	P49411_Y266	0.9554	kinlibrary
P12931	P49711_Y407	0.9634	kinlibrary
P12931	P49761_Y163	0.9765999999999999	kinlibrary
P12931	P49789_Y114	0.9851000000000001	kinlibrary
P12931	P50851_Y1110	0.9564	kinlibrary
P12931	P51965_Y77	0.9508	kinlibrary
P12931	P52597_Y306	0.9948	kinlibrary
P12931	P52732_Y211	0.956	kinlibrary
P12931	P52735_Y159	0.9884000000000001	kinlibrary
P12931	P52735_Y172	0.9939	kinlibrary
P12931	P52757_Y153	0.9662999999999999	kinlibrary
P12931	P53801_Y174	0.9727	kinlibrary
P12931	P55072_Y805	0.993	kinlibrary
P12931	P55081_Y276	0.9858	kinlibrary
P12931	P55211_Y251	0.9682999999999999	kinlibrary
P12931	P56945_Y362	0.961	kinlibrary
P12931	P60484_Y155	0.953	kinlibrary
P12931	P60709_Y166	0.9501000000000001	kinlibrary
P12931	P60842_Y197	0.9867	kinlibrary
P12931	P62736_Y168	0.9588	kinlibrary
P12931	P63261_Y166	0.9501000000000001	kinlibrary
P12931	P63267_Y167	0.9588	kinlibrary
P12931	P68032_Y168	0.9588	kinlibrary
P12931	P68133_Y168	0.9588	kinlibrary
P12931	P78337_Y175	0.9932	kinlibrary
P12931	P78406_Y274	0.9556	kinlibrary
P12931	Q00526_Y15	0.9971	kinlibrary
P12931	Q00535_Y15	0.9972	kinlibrary
P12931	Q00536_Y176	0.9873000000000001	kinlibrary
P12931	Q00537_Y203	0.9873000000000001	kinlibrary
P12931	Q00987_Y276	0.9814	kinlibrary
P12931	Q01362_Y219	0.968	kinlibrary
P12931	Q05655_Y313	0.9621	kinlibrary
P12931	Q07065_Y322	0.982	kinlibrary
P12931	Q07954_Y4507	0.9693	kinlibrary
P12931	Q12774_Y641	0.9637	kinlibrary
P12931	Q12792_Y309	0.9545	kinlibrary
P12931	Q12879_Y1325	0.9740000000000001	kinlibrary
P12931	Q13151_Y180	0.9577	kinlibrary
P12931	Q13242_Y70	0.9921	kinlibrary
P12931	Q13573_Y430	0.9978	kinlibrary
P12931	Q13813_Y1176	0.9865999999999999	kinlibrary
P12931	Q14162_Y818	0.9667	kinlibrary
P12931	Q14247_Y486	0.9652	kinlibrary
P12931	Q14258_Y278	0.9608	kinlibrary
P12931	Q14289_Y402	0.9956	kinlibrary
P12931	Q14315_Y2683	0.9748	kinlibrary
P12931	Q14693_Y795	0.9672	kinlibrary
P12931	Q14699_Y20	0.9718000000000001	kinlibrary
P12931	Q14721_Y128	0.9529000000000001	kinlibrary
P12931	Q15056_Y12	0.9543	kinlibrary
P12931	Q15057_Y750	0.9589	kinlibrary
P12931	Q15116_Y248	0.9702	kinlibrary
P12931	Q15139_Y95	0.9906	kinlibrary
P12931	Q15149_Y3362	0.9740000000000001	kinlibrary
P12931	Q15269_Y181	0.9706999999999999	kinlibrary
P12931	Q15375_Y597	0.9906	kinlibrary
P12931	Q15375_Y791	0.9847	kinlibrary
P12931	Q15459_Y456	0.9531999999999999	kinlibrary
P12931	Q15642_Y471	0.9847	kinlibrary
P12931	Q15760_Y390	0.9840000000000001	kinlibrary
P12931	Q15762_Y322	0.9915	kinlibrary
P12931	Q16143_Y127	0.9739	kinlibrary
P12931	Q16527_Y57	0.9672	kinlibrary
P12931	Q16543_Y298	0.972	kinlibrary
P12931	Q16611_Y108	0.9652	kinlibrary
P12931	Q16881_Y281	0.9823000000000001	kinlibrary
P12931	Q2HXU8_Y7	0.9842	kinlibrary
P12931	Q53EL6_Y152	0.9886	kinlibrary
P12931	Q5JSL3_Y1223	0.9737	kinlibrary
P12931	Q5JU85_Y1119	0.9665	kinlibrary
P12931	Q5R372_Y455	0.9945	kinlibrary
P12931	Q5SQ64_Y281	0.9575	kinlibrary
P12931	Q5TEJ8_Y632	0.9573	kinlibrary
P12931	Q5VWN6_Y1630	0.9786	kinlibrary
P12931	Q5VWT5_Y491	0.9575	kinlibrary
P12931	Q5VY43_Y925	0.9743999999999999	kinlibrary
P12931	Q68DQ2_Y229	0.9672	kinlibrary
P12931	Q6DN72_Y371	0.9756999999999999	kinlibrary
P12931	Q6GQQ9_Y727	0.977	kinlibrary
P12931	Q6P597_Y363	0.9591	kinlibrary
P12931	Q6UB35_Y391	0.9793999999999999	kinlibrary
P12931	Q6UN15_Y110	0.9673999999999999	kinlibrary
P12931	Q6UXY8_Y110	0.9806999999999999	kinlibrary
P12931	Q6ZUJ8_Y419	0.9788	kinlibrary
P12931	Q6ZUJ8_Y513	0.9838	kinlibrary
P12931	Q6ZUJ8_Y594	0.9578	kinlibrary
P12931	Q6ZUJ8_Y694	0.9565	kinlibrary
P12931	Q70EL4_Y1099	0.9893000000000001	kinlibrary
P12931	Q75VX8_Y429	0.9712999999999999	kinlibrary
P12931	Q75VX8_Y548	0.9501000000000001	kinlibrary
P12931	Q7L591_Y208	0.9941	kinlibrary
P12931	Q7L591_Y381	0.9597	kinlibrary
P12931	Q7L8W6_Y97	0.9742000000000001	kinlibrary
P12931	Q86UX7_Y504	0.9593	kinlibrary
P12931	Q86WV1_Y271	0.9994	kinlibrary
P12931	Q86YV5_Y413	0.9917	kinlibrary
P12931	Q8IV50_Y208	0.9764	kinlibrary
P12931	Q8IW00_Y289	0.9529000000000001	kinlibrary
P12931	Q8IWB9_Y299	0.9932	kinlibrary
P12931	Q8IWX8_Y714	0.9854999999999999	kinlibrary
P12931	Q8IWX8_Y894	0.9809	kinlibrary
P12931	Q8IY95_Y213	0.9525	kinlibrary
P12931	Q8N3R9_Y243	0.995	kinlibrary
P12931	Q8N423_Y533	0.9831	kinlibrary
P12931	Q8N423_Y592	0.9836	kinlibrary
P12931	Q8N4S9_Y159	0.9599	kinlibrary
P12931	Q8N6F7_Y148	0.9812000000000001	kinlibrary
P12931	Q8ND04_Y309	0.9925	kinlibrary
P12931	Q8NE71_Y416	0.9632	kinlibrary
P12931	Q8NEB9_Y231	0.9781	kinlibrary
P12931	Q8NEV8_Y1019	0.9842	kinlibrary
P12931	Q8NFJ5_Y317	0.9661	kinlibrary
P12931	Q8NG31_Y1464	0.9739	kinlibrary
P12931	Q8NHL6_Y533	0.9851000000000001	kinlibrary
P12931	Q8TAA9_Y7	0.9729000000000001	kinlibrary
P12931	Q8TDQ0_Y265	0.9564	kinlibrary
P12931	Q8TDQ0_Y272	0.9792000000000001	kinlibrary
P12931	Q8WWN8_Y1403	0.9792000000000001	kinlibrary
P12931	Q8WWN8_Y1408	0.9989	kinlibrary
P12931	Q8WWP7_Y14	0.9882	kinlibrary
P12931	Q8WXF7_Y429	0.9783	kinlibrary
P12931	Q8WXH0_Y3372	0.991	kinlibrary
P12931	Q8WYJ6_Y286	0.9595	kinlibrary
P12931	Q8WZ42_Y20793	0.9775	kinlibrary
P12931	Q8WZ64_Y473	0.9645	kinlibrary
P12931	Q8WZ64_Y77	0.9606	kinlibrary
P12931	Q92508_Y2500	0.9821	kinlibrary
P12931	Q92569_Y199	0.9904000000000001	kinlibrary
P12931	Q92830_Y734	0.9503	kinlibrary
P12931	Q92831_Y729	0.975	kinlibrary
P12931	Q92835_Y1021	0.9963	kinlibrary
P12931	Q92835_Y1022	0.9963	kinlibrary
P12931	Q92887_Y885	0.9959	kinlibrary
P12931	Q92888_Y738	0.9693	kinlibrary
P12931	Q92974_Y198	0.9958	kinlibrary
P12931	Q92974_Y894	0.9814	kinlibrary
P12931	Q93052_Y244	0.9698	kinlibrary
P12931	Q969T4_Y91	0.9508	kinlibrary
P12931	Q96BF3_Y222	0.9553	kinlibrary
P12931	Q96EB6_Y280	0.9571	kinlibrary
P12931	Q96H79_Y179	0.9745999999999999	kinlibrary
P12931	Q96HB5_Y271	0.9704	kinlibrary
P12931	Q96I24_Y51	0.951	kinlibrary
P12931	Q96J84_Y572	0.953	kinlibrary
P12931	Q96J92_Y1164	0.9645999999999999	kinlibrary
P12931	Q96KB5_Y272	0.9712999999999999	kinlibrary
P12931	Q96KG7_Y1030	0.97	kinlibrary
P12931	Q96LR5_Y85	0.9508	kinlibrary
P12931	Q96ME7_Y417	0.9934000000000001	kinlibrary
P12931	Q96P31_Y662	0.986	kinlibrary
P12931	Q96P70_Y889	0.9604	kinlibrary
P12931	Q96PD2_Y663	0.9706999999999999	kinlibrary
P12931	Q96PJ5_Y463	0.9740000000000001	kinlibrary
P12931	Q96QK1_Y791	0.9693	kinlibrary
P12931	Q96QZ7_Y373	1.0	kinlibrary
P12931	Q96RE7_Y489	0.9801000000000001	kinlibrary
P12931	Q99504_Y508	0.9599	kinlibrary
P12931	Q99613_Y881	0.9682999999999999	kinlibrary
P12931	Q99959_Y10	0.9693999999999999	kinlibrary
P12931	Q9BPW8_Y261	0.9926	kinlibrary
P12931	Q9BUJ2_Y510	0.9826999999999999	kinlibrary
P12931	Q9BX40_Y64	0.9993000000000001	kinlibrary
P12931	Q9BXB4_Y62	0.9984999999999999	kinlibrary
P12931	Q9BXS4_Y277	0.9512	kinlibrary
P12931	Q9BYF1_Y781	0.9797	kinlibrary
P12931	Q9BYG5_Y101	0.9726	kinlibrary
P12931	Q9BZK7_Y446	0.9549	kinlibrary
P12931	Q9BZL6_Y87	0.9878	kinlibrary
P12931	Q9BZW8_Y342	0.9838	kinlibrary
P12931	Q9C0H9_Y136	0.981	kinlibrary
P12931	Q9C0H9_Y264	0.981	kinlibrary
P12931	Q9H0B6_Y434	0.9845	kinlibrary
P12931	Q9H3Z4_Y17	0.9619	kinlibrary
P12931	Q9H400_Y254	0.9976	kinlibrary
P12931	Q9H4L5_Y759	0.9639	kinlibrary
P12931	Q9H5V8_Y734	0.9788	kinlibrary
P12931	Q9H799_Y450	0.9558	kinlibrary
P12931	Q9H9T3_Y202	0.97	kinlibrary
P12931	Q9HBA0_Y805	0.9641	kinlibrary
P12931	Q9HBG7_Y626	0.9641	kinlibrary
P12931	Q9HBG7_Y651	0.9654	kinlibrary
P12931	Q9HD43_Y1102	0.9527	kinlibrary
P12931	Q9NP31_Y305	0.9617	kinlibrary
P12931	Q9NP74_Y140	0.9928	kinlibrary
P12931	Q9NRY4_Y1105	0.9777	kinlibrary
P12931	Q9NUD5_Y202	0.998	kinlibrary
P12931	Q9NV92_Y167	1.0	kinlibrary
P12931	Q9NWQ8_Y163	0.9518000000000001	kinlibrary
P12931	Q9NWQ8_Y181	0.9715	kinlibrary
P12931	Q9NWQ8_Y341	0.9803000000000001	kinlibrary
P12931	Q9NWQ8_Y359	0.9645999999999999	kinlibrary
P12931	Q9NWQ8_Y387	0.9673999999999999	kinlibrary
P12931	Q9NXD2_Y708	0.9836	kinlibrary
P12931	Q9NYQ8_Y4223	0.9965	kinlibrary
P12931	Q9NZM3_Y968	0.9773999999999999	kinlibrary
P12931	Q9NZN5_Y66	0.9961	kinlibrary
P12931	Q9P242_Y245	0.986	kinlibrary
P12931	Q9P242_Y268	0.9775	kinlibrary
P12931	Q9UDY2_Y506	0.9913	kinlibrary
P12931	Q9UDY4_Y172	0.9762000000000001	kinlibrary
P12931	Q9UGN4_Y267	0.9521	kinlibrary
P12931	Q9UHD2_Y354	0.9547	kinlibrary
P12931	Q9UIB8_Y316	0.9547	kinlibrary
P12931	Q9UIQ6_Y70	0.9567	kinlibrary
P12931	Q9UJU6_Y334	0.965	kinlibrary
P12931	Q9UJV9_Y33	0.9834	kinlibrary
P12931	Q9UKA4_Y424	0.9534	kinlibrary
P12931	Q9UKJ1_Y269	0.9793999999999999	kinlibrary
P12931	Q9UKM9_Y109	0.9815999999999999	kinlibrary
P12931	Q9UKV8_Y529	0.96	kinlibrary
P12931	Q9UKW4_Y160	0.9917	kinlibrary
P12931	Q9UKW4_Y164	0.9812000000000001	kinlibrary
P12931	Q9UKW4_Y173	0.9652	kinlibrary
P12931	Q9UM73_Y1507	0.9928	kinlibrary
P12931	Q9UN19_Y139	0.9954000000000001	kinlibrary
P12931	Q9UPR0_Y1022	0.9648	kinlibrary
P12931	Q9UPS8_Y296	0.9952	kinlibrary
P12931	Q9UPX8_Y538	0.9856	kinlibrary
P12931	Q9UPX8_Y610	0.9676	kinlibrary
P12931	Q9UPZ9_Y15	0.9925	kinlibrary
P12931	Q9UQ88_Y437	0.9989	kinlibrary
P12931	Q9UQC2_Y293	0.9523	kinlibrary
P12931	Q9Y2W1_Y228	0.9781	kinlibrary
P12931	Q9Y2X7_Y545	0.9936	kinlibrary
P12931	Q9Y2Z2_Y613	0.9652	kinlibrary
P12931	Q9Y3P8_Y169	0.9899	kinlibrary
P12931	Q9Y3P8_Y90	0.968	kinlibrary
P12931	Q9Y4H4_Y108	0.9784999999999999	kinlibrary
P12931	Q9Y5J1_Y427	0.9551000000000001	kinlibrary
P12931	Q9Y613_Y99	0.951	kinlibrary
P12931	Q9Y6N7_Y1038	0.9753000000000001	kinlibrary
P14616	A7KAX9_Y2029	0.9843000000000001	kinlibrary
P14616	D3W0D1_Y7	0.9965	kinlibrary
P14616	O00443_Y73	0.9947	kinlibrary
P14616	O00459_Y464	0.9564	kinlibrary
P14616	O00459_Y605	0.9743999999999999	kinlibrary
P14616	O00534_Y660	0.9523	kinlibrary
P14616	O14654_Y487	0.9921	kinlibrary
P14616	O14654_Y700	0.9862000000000001	kinlibrary
P14616	O14654_Y743	0.9941	kinlibrary
P14616	O14654_Y779	1.0	kinlibrary
P14616	O14654_Y828	0.9887999999999999	kinlibrary
P14616	O14654_Y921	0.998	kinlibrary
P14616	O14737_Y125	0.9915	kinlibrary
P14616	O14796_Y127	0.975	kinlibrary
P14616	O14950_Y156	0.9856	kinlibrary
P14616	O14964_Y524	0.9823000000000001	kinlibrary
P14616	O15049_Y83	0.9972	kinlibrary
P14616	O15327_Y397	0.9809	kinlibrary
P14616	O15357_Y986	0.9632	kinlibrary
P14616	O15371_Y318	0.9503	kinlibrary
P14616	O15397_Y598	0.9709	kinlibrary
P14616	O15530_Y373	0.9501000000000001	kinlibrary
P14616	O43157_Y1708	0.9784999999999999	kinlibrary
P14616	O43164_Y63	0.9945	kinlibrary
P14616	O43237_Y184	0.9659	kinlibrary
P14616	O43353_Y474	0.9578	kinlibrary
P14616	O43390_Y434	0.9912000000000001	kinlibrary
P14616	O43493_Y430	0.9615	kinlibrary
P14616	O43561_Y127	0.9969	kinlibrary
P14616	O43561_Y156	0.9969	kinlibrary
P14616	O43699_Y446	0.951	kinlibrary
P14616	O60506_Y373	0.9993000000000001	kinlibrary
P14616	O60674_Y221	0.9826999999999999	kinlibrary
P14616	O60711_Y203	0.9803000000000001	kinlibrary
P14616	O60739_Y30	0.9849	kinlibrary
P14616	O75165_Y1641	0.9641	kinlibrary
P14616	O75380_Y51	0.963	kinlibrary
P14616	O75553_Y198	0.9764	kinlibrary
P14616	O75581_Y1584	0.9734999999999999	kinlibrary
P14616	O75815_Y429	0.9993000000000001	kinlibrary
P14616	O76054_Y36	0.9984999999999999	kinlibrary
P14616	O94929_Y487	0.9556	kinlibrary
P14616	O95218_Y124	0.9571	kinlibrary
P14616	O95376_Y337	0.9516	kinlibrary
P14616	O95817_Y240	0.9712999999999999	kinlibrary
P14616	P00533_Y1172	0.9634999999999999	kinlibrary
P14616	P00533_Y1197	0.9772	kinlibrary
P14616	P02730_Y8	0.9659	kinlibrary
P14616	P02730_Y904	0.9691	kinlibrary
P14616	P02775_Y58	0.9756999999999999	kinlibrary
P14616	P04040_Y231	0.9765999999999999	kinlibrary
P14616	P04049_Y341	0.9516	kinlibrary
P14616	P04156_Y145	0.9508	kinlibrary
P14616	P04406_Y42	0.9952	kinlibrary
P14616	P06239_Y470	0.9715	kinlibrary
P14616	P07333_Y561	0.9691	kinlibrary
P14616	P07333_Y723	0.965	kinlibrary
P14616	P07948_Y316	0.9547	kinlibrary
P14616	P08069_Y1346	0.981	kinlibrary
P14616	P08621_Y146	0.9527	kinlibrary
P14616	P08922_Y2274	0.9698	kinlibrary
P14616	P08922_Y2334	0.9573	kinlibrary
P14616	P09619_Y579	0.9759	kinlibrary
P14616	P09693_Y171	0.9597	kinlibrary
P14616	P09917_Y95	0.9682999999999999	kinlibrary
P14616	P0DP23_Y139	0.9569	kinlibrary
P14616	P0DP24_Y139	0.9569	kinlibrary
P14616	P0DP25_Y139	0.9569	kinlibrary
P14616	P10398_Y302	0.968	kinlibrary
P14616	P10721_Y568	0.9958	kinlibrary
P14616	P10721_Y721	0.9976	kinlibrary
P14616	P10747_Y191	0.9974	kinlibrary
P14616	P11362_Y730	0.9815999999999999	kinlibrary
P14616	P11362_Y766	0.9536	kinlibrary
P14616	P12259_Y693	0.993	kinlibrary
P14616	P13984_Y124	0.9956	kinlibrary
P14616	P14317_Y378	0.9793999999999999	kinlibrary
P14616	P14317_Y397	0.9698	kinlibrary
P14616	P15391_Y531	0.9681000000000001	kinlibrary
P14616	P15498_Y841	0.9902	kinlibrary
P14616	P16234_Y572	0.9809	kinlibrary
P14616	P16234_Y731	0.9993000000000001	kinlibrary
P14616	P18433_Y789	0.9639	kinlibrary
P14616	P18433_Y798	0.9639	kinlibrary
P14616	P18583_Y1790	0.9558	kinlibrary
P14616	P19022_Y884	0.9689	kinlibrary
P14616	P19105_Y155	0.9856	kinlibrary
P14616	P20138_Y340	0.9842	kinlibrary
P14616	P20273_Y807	0.9645999999999999	kinlibrary
P14616	P20273_Y842	0.9731000000000001	kinlibrary
P14616	P20648_Y7	0.9751000000000001	kinlibrary
P14616	P21802_Y769	0.9623	kinlibrary
P14616	P21860_Y1197	0.9994	kinlibrary
P14616	P21860_Y1260	0.9978	kinlibrary
P14616	P22001_Y499	0.9529000000000001	kinlibrary
P14616	P22681_Y371	0.9601999999999999	kinlibrary
P14616	P23246_Y597	0.9865999999999999	kinlibrary
P14616	P23508_Y110	0.9926	kinlibrary
P14616	P25963_Y42	0.9662999999999999	kinlibrary
P14616	P26715_Y40	0.956	kinlibrary
P14616	P27986_Y580	0.9726	kinlibrary
P14616	P28070_Y102	0.9971	kinlibrary
P14616	P29350_Y536	0.9902	kinlibrary
P14616	P30203_Y662	0.9761	kinlibrary
P14616	P30273_Y76	0.9578	kinlibrary
P14616	P32927_Y822	0.9659	kinlibrary
P14616	P32927_Y882	0.9818000000000001	kinlibrary
P14616	P35236_Y149	0.9727	kinlibrary
P14616	P35568_Y551	0.9759	kinlibrary
P14616	P35568_Y612	0.9845	kinlibrary
P14616	P35568_Y632	0.9998	kinlibrary
P14616	P35568_Y662	0.9893000000000001	kinlibrary
P14616	P35568_Y732	0.9989	kinlibrary
P14616	P35568_Y896	0.9871	kinlibrary
P14616	P35568_Y941	0.9952	kinlibrary
P14616	P35568_Y989	0.9961	kinlibrary
P14616	P35606_Y794	0.9754999999999999	kinlibrary
P14616	P35612_Y31	0.995	kinlibrary
P14616	P35968_Y1175	0.9689	kinlibrary
P14616	P36888_Y589	0.9993000000000001	kinlibrary
P14616	P37268_Y14	0.9588	kinlibrary
P14616	P41235_Y23	0.9573	kinlibrary
P14616	P41235_Y286	0.9825	kinlibrary
P14616	P41236_Y63	0.9797	kinlibrary
P14616	P41567_Y30	0.9849	kinlibrary
P14616	P42768_Y102	0.9667	kinlibrary
P14616	P43243_Y214	0.9611	kinlibrary
P14616	P46379_Y1116	0.9543	kinlibrary
P14616	P46821_Y1887	0.97	kinlibrary
P14616	P48050_Y234	0.9765999999999999	kinlibrary
P14616	P49643_Y381	0.9626	kinlibrary
P14616	P50402_Y94	0.9873000000000001	kinlibrary
P14616	P50851_Y1110	0.9965	kinlibrary
P14616	P51114_Y477	0.9684999999999999	kinlibrary
P14616	P52565_Y156	0.991	kinlibrary
P14616	P52566_Y153	0.988	kinlibrary
P14616	P52757_Y153	0.9662999999999999	kinlibrary
P14616	P53004_Y198	0.988	kinlibrary
P14616	P53396_Y131	0.9963	kinlibrary
P14616	P53701_Y61	0.972	kinlibrary
P14616	P53801_Y174	0.9826999999999999	kinlibrary
P14616	P55081_Y276	0.9891	kinlibrary
P14616	P55081_Y47	0.9875	kinlibrary
P14616	P56856_Y206	0.9506999999999999	kinlibrary
P14616	P58107_Y1766	0.9786	kinlibrary
P14616	P58107_Y583	0.9718000000000001	kinlibrary
P14616	P60484_Y315	0.9815999999999999	kinlibrary
P14616	P60953_Y64	0.9832	kinlibrary
P14616	P61586_Y66	0.9832	kinlibrary
P14616	P62899_Y103	0.9648	kinlibrary
P14616	P62993_Y52	0.9611	kinlibrary
P14616	P62995_Y235	0.986	kinlibrary
P14616	P63000_Y64	0.9832	kinlibrary
P14616	P63010_Y276	0.9919	kinlibrary
P14616	P63010_Y737	0.9994	kinlibrary
P14616	P63252_Y336	0.9902	kinlibrary
P14616	P67775_Y307	0.9897	kinlibrary
P14616	P78314_Y448	0.9722	kinlibrary
P14616	P78347_Y248	0.9976	kinlibrary
P14616	P78504_Y1176	0.9593	kinlibrary
P14616	P78524_Y501	0.9693	kinlibrary
P14616	P78559_Y2217	0.9737	kinlibrary
P14616	Q00341_Y437	0.9851000000000001	kinlibrary
P14616	Q00610_Y1477	0.9525	kinlibrary
P14616	Q01082_Y1730	0.9645	kinlibrary
P14616	Q01082_Y493	0.9954000000000001	kinlibrary
P14616	Q01362_Y219	0.9628	kinlibrary
P14616	Q01804_Y439	0.9518000000000001	kinlibrary
P14616	Q02153_Y192	0.9840000000000001	kinlibrary
P14616	Q02224_Y1192	0.9867	kinlibrary
P14616	Q04446_Y173	0.9939	kinlibrary
P14616	Q05397_Y397	0.9865999999999999	kinlibrary
P14616	Q06124_Y542	0.9742000000000001	kinlibrary
P14616	Q06124_Y546	0.9742000000000001	kinlibrary
P14616	Q06124_Y62	0.9878	kinlibrary
P14616	Q07157_Y718	0.9928	kinlibrary
P14616	Q08495_Y191	0.9773999999999999	kinlibrary
P14616	Q09666_Y121	0.9825	kinlibrary
P14616	Q12959_Y760	0.9864	kinlibrary
P14616	Q13017_Y306	0.9662999999999999	kinlibrary
P14616	Q13043_Y433	0.9831	kinlibrary
P14616	Q13123_Y114	0.9623999999999999	kinlibrary
P14616	Q13191_Y106	0.9702	kinlibrary
P14616	Q13191_Y363	0.9601999999999999	kinlibrary
P14616	Q13191_Y802	0.9628	kinlibrary
P14616	Q13263_Y517	0.9536	kinlibrary
P14616	Q13347_Y308	0.9790000000000001	kinlibrary
P14616	Q13480_Y447	0.9925	kinlibrary
P14616	Q13480_Y472	0.9917	kinlibrary
P14616	Q13480_Y589	0.9974	kinlibrary
P14616	Q13480_Y627	0.9606	kinlibrary
P14616	Q13480_Y659	0.9621	kinlibrary
P14616	Q13546_Y384	0.9982	kinlibrary
P14616	Q13625_Y791	0.9729000000000001	kinlibrary
P14616	Q13627_Y145	0.9779000000000001	kinlibrary
P14616	Q13813_Y1176	0.9519	kinlibrary
P14616	Q13882_Y342	0.9505	kinlibrary
P14616	Q14134_Y93	0.9932	kinlibrary
P14616	Q14157_Y834	0.9784999999999999	kinlibrary
P14616	Q14160_Y834	0.9634	kinlibrary
P14616	Q14162_Y818	0.9904000000000001	kinlibrary
P14616	Q14257_Y311	0.9869	kinlibrary
P14616	Q14289_Y819	0.9689	kinlibrary
P14616	Q14457_Y233	0.9536	kinlibrary
P14616	Q14511_Y631	0.958	kinlibrary
P14616	Q14680_Y163	0.9897	kinlibrary
P14616	Q14680_Y438	0.9762000000000001	kinlibrary
P14616	Q14790_Y380	0.9971	kinlibrary
P14616	Q14790_Y397	0.9971	kinlibrary
P14616	Q15057_Y750	0.9619	kinlibrary
P14616	Q15116_Y223	0.9764	kinlibrary
P14616	Q15116_Y248	0.9932	kinlibrary
P14616	Q15149_Y3134	0.9562	kinlibrary
P14616	Q15149_Y3362	0.9704999999999999	kinlibrary
P14616	Q15303_Y1242	0.9934000000000001	kinlibrary
P14616	Q15375_Y597	0.9987	kinlibrary
P14616	Q15437_Y680	0.9652	kinlibrary
P14616	Q15643_Y452	0.9529000000000001	kinlibrary
P14616	Q15645_Y56	0.9669	kinlibrary
P14616	Q15700_Y726	0.9764	kinlibrary
P14616	Q16143_Y127	0.9976	kinlibrary
P14616	Q16543_Y4	0.9554	kinlibrary
P14616	Q24JP5_Y1015	0.9586	kinlibrary
P14616	Q2HXU8_Y7	0.9588	kinlibrary
P14616	Q3V6T2_Y1799	0.9654	kinlibrary
P14616	Q3YEC7_Y726	0.9901000000000001	kinlibrary
P14616	Q4ZG55_Y589	0.9706999999999999	kinlibrary
P14616	Q58DX5_Y106	0.9698	kinlibrary
P14616	Q5JQS6_Y110	0.9775	kinlibrary
P14616	Q5JQS6_Y129	0.9853000000000001	kinlibrary
P14616	Q5R3F8_Y743	0.9514	kinlibrary
P14616	Q5SSJ5_Y379	0.9695999999999999	kinlibrary
P14616	Q5TEJ8_Y632	0.9890000000000001	kinlibrary
P14616	Q5VWT5_Y491	0.9577	kinlibrary
P14616	Q5VYS8_Y33	0.9806999999999999	kinlibrary
P14616	Q6DN90_Y343	0.9589	kinlibrary
P14616	Q6IAA8_Y40	0.982	kinlibrary
P14616	Q6IQ23_Y665	0.9591	kinlibrary
P14616	Q6PKG0_Y699	0.9643	kinlibrary
P14616	Q6UX71_Y511	0.9821	kinlibrary
P14616	Q6UXY8_Y110	0.9777	kinlibrary
P14616	Q6ZUJ8_Y513	0.9691	kinlibrary
P14616	Q6ZV73_Y760	0.9761	kinlibrary
P14616	Q70E73_Y466	0.9523	kinlibrary
P14616	Q70J99_Y135	0.9584	kinlibrary
P14616	Q75VX8_Y548	0.9523	kinlibrary
P14616	Q7L8W6_Y97	0.9540000000000001	kinlibrary
P14616	Q7Z3T8_Y515	0.9753000000000001	kinlibrary
P14616	Q7Z6B7_Y475	0.956	kinlibrary
P14616	Q7Z6I6_Y1027	0.9899	kinlibrary
P14616	Q86SQ0_Y301	0.988	kinlibrary
P14616	Q86UE8_Y87	0.9612999999999999	kinlibrary
P14616	Q86UK7_Y306	0.9969	kinlibrary
P14616	Q86UP2_Y1353	0.9704	kinlibrary
P14616	Q86W92_Y353	0.9748	kinlibrary
P14616	Q86X27_Y420	0.9670000000000001	kinlibrary
P14616	Q8IV03_Y227	0.9595	kinlibrary
P14616	Q8IVM0_Y279	0.9829000000000001	kinlibrary
P14616	Q8IVP5_Y18	0.977	kinlibrary
P14616	Q8IW00_Y289	0.9722	kinlibrary
P14616	Q8IW52_Y811	0.9617	kinlibrary
P14616	Q8IWV1_Y268	0.9731000000000001	kinlibrary
P14616	Q8IWV1_Y373	0.9521	kinlibrary
P14616	Q8IX19_Y38	0.9937	kinlibrary
P14616	Q8IYS1_Y314	0.9723999999999999	kinlibrary
P14616	Q8N1K5_Y540	0.9882	kinlibrary
P14616	Q8N1K5_Y541	0.9781	kinlibrary
P14616	Q8N292_Y93	0.9716	kinlibrary
P14616	Q8N3R9_Y528	0.9858	kinlibrary
P14616	Q8N4X5_Y54	0.9687	kinlibrary
P14616	Q8N5H7_Y495	0.9781	kinlibrary
P14616	Q8N6F7_Y128	0.9815999999999999	kinlibrary
P14616	Q8N6F7_Y148	0.9967	kinlibrary
P14616	Q8N954_Y7	0.9943000000000001	kinlibrary
P14616	Q8NE71_Y250	0.9667	kinlibrary
P14616	Q8NEB9_Y231	0.9784999999999999	kinlibrary
P14616	Q8NEY1_Y179	0.9608	kinlibrary
P14616	Q8NG06_Y392	0.9536	kinlibrary
P14616	Q8NHL6_Y533	0.9573	kinlibrary
P14616	Q8NHU3_Y59	0.9731000000000001	kinlibrary
P14616	Q8TBA6_Y42	0.9917	kinlibrary
P14616	Q8TDM6_Y1243	0.9732999999999999	kinlibrary
P14616	Q8TDQ1_Y263	0.9853000000000001	kinlibrary
P14616	Q8TEW0_Y1080	0.9908	kinlibrary
P14616	Q8TEW8_Y1007	0.9669	kinlibrary
P14616	Q8TEW8_Y953	0.9834	kinlibrary
P14616	Q8WU20_Y436	0.9516	kinlibrary
P14616	Q8WU20_Y471	0.9754999999999999	kinlibrary
P14616	Q8WWW8_Y506	0.9815999999999999	kinlibrary
P14616	Q8WXI7_Y12477	0.9656	kinlibrary
P14616	Q92508_Y2500	0.9801000000000001	kinlibrary
P14616	Q92536_Y13	0.9534	kinlibrary
P14616	Q92552_Y90	0.9989	kinlibrary
P14616	Q92556_Y48	0.9529000000000001	kinlibrary
P14616	Q92785_Y172	0.9745999999999999	kinlibrary
P14616	Q92796_Y673	0.9842	kinlibrary
P14616	Q92835_Y914	0.9581999999999999	kinlibrary
P14616	Q92835_Y915	0.9581999999999999	kinlibrary
P14616	Q92887_Y885	0.9897	kinlibrary
P14616	Q92952_Y109	0.9849	kinlibrary
P14616	Q93052_Y273	0.9906	kinlibrary
P14616	Q96A22_Y103	0.9832	kinlibrary
P14616	Q96BY6_Y1853	0.9672	kinlibrary
P14616	Q96CX2_Y119	0.9814	kinlibrary
P14616	Q96FJ0_Y238	0.9702	kinlibrary
P14616	Q96JJ3_Y48	0.9936	kinlibrary
P14616	Q96KG7_Y1061	0.9832	kinlibrary
P14616	Q96LC7_Y667	0.9853000000000001	kinlibrary
P14616	Q96LC7_Y691	0.9989	kinlibrary
P14616	Q96M32_Y390	0.9840000000000001	kinlibrary
P14616	Q96P31_Y722	0.9969	kinlibrary
P14616	Q96P48_Y231	0.9553	kinlibrary
P14616	Q96PD2_Y649	0.9523	kinlibrary
P14616	Q96PH1_Y476	0.9831	kinlibrary
P14616	Q96PK6_Y645	0.9637	kinlibrary
P14616	Q96RT1_Y1042	0.9871	kinlibrary
P14616	Q96RT8_Y1012	0.986	kinlibrary
P14616	Q99459_Y232	0.953	kinlibrary
P14616	Q99543_Y90	0.9793999999999999	kinlibrary
P14616	Q99650_Y837	0.965	kinlibrary
P14616	Q9BPW8_Y148	0.9948	kinlibrary
P14616	Q9BQE3_Y449	0.9553	kinlibrary
P14616	Q9BRG2_Y231	0.9538	kinlibrary
P14616	Q9BX40_Y64	0.9923000000000001	kinlibrary
P14616	Q9BYF1_Y781	0.9751000000000001	kinlibrary
P14616	Q9BYG5_Y101	0.9665	kinlibrary
P14616	Q9BYM8_Y262	0.9838	kinlibrary
P14616	Q9C0H5_Y448	0.9545	kinlibrary
P14616	Q9H223_Y451	0.9818000000000001	kinlibrary
P14616	Q9H2D6_Y1945	0.9886	kinlibrary
P14616	Q9H2D6_Y2325	0.9661	kinlibrary
P14616	Q9H2X9_Y1110	0.9978	kinlibrary
P14616	Q9H3Z4_Y17	0.9577	kinlibrary
P14616	Q9H5I1_Y63	0.9788	kinlibrary
P14616	Q9H5Y7_Y820	0.9658	kinlibrary
P14616	Q9H5Y7_Y833	0.9836	kinlibrary
P14616	Q9H939_Y323	0.9849	kinlibrary
P14616	Q9HBA0_Y805	0.9921	kinlibrary
P14616	Q9HC35_Y226	0.9804999999999999	kinlibrary
P14616	Q9NP61_Y408	0.9676	kinlibrary
P14616	Q9NPH5_Y491	0.9840000000000001	kinlibrary
P14616	Q9NQ25_Y284	0.9519	kinlibrary
P14616	Q9NRY4_Y308	0.9836	kinlibrary
P14616	Q9NTI5_Y1187	0.9795999999999999	kinlibrary
P14616	Q9NUE0_Y6	0.9768000000000001	kinlibrary
P14616	Q9NWQ8_Y227	0.9645999999999999	kinlibrary
P14616	Q9NWQ8_Y387	0.9740000000000001	kinlibrary
P14616	Q9NWQ8_Y417	0.9681000000000001	kinlibrary
P14616	Q9NYL9_Y86	0.9913	kinlibrary
P14616	Q9NZT1_Y136	0.9623	kinlibrary
P14616	Q9NZU1_Y572	0.9765999999999999	kinlibrary
P14616	Q9P242_Y245	0.9531999999999999	kinlibrary
P14616	Q9P242_Y268	0.9902	kinlibrary
P14616	Q9UDX4_Y36	0.9984999999999999	kinlibrary
P14616	Q9UDY2_Y423	0.9508	kinlibrary
P14616	Q9UGN4_Y267	0.9678	kinlibrary
P14616	Q9UHE8_Y27	0.9542	kinlibrary
P14616	Q9UIB8_Y316	0.9501000000000001	kinlibrary
P14616	Q9UJV9_Y33	0.9959	kinlibrary
P14616	Q9UJW0_Y173	0.9978	kinlibrary
P14616	Q9UKI8_Y149	0.9783	kinlibrary
P14616	Q9UKT9_Y96	0.9739	kinlibrary
P14616	Q9ULH7_Y340	0.9604	kinlibrary
P14616	Q9ULM3_Y15	0.9599	kinlibrary
P14616	Q9UP95_Y1056	0.9976	kinlibrary
P14616	Q9UP95_Y17	0.9575	kinlibrary
P14616	Q9UPN9_Y610	0.9554	kinlibrary
P14616	Q9UQB3_Y1154	0.9673999999999999	kinlibrary
P14616	Q9UQB8_Y310	0.9512	kinlibrary
P14616	Q9UQC2_Y452	0.9976	kinlibrary
P14616	Q9UQC2_Y584	0.9845	kinlibrary
P14616	Q9UQC2_Y614	0.9812000000000001	kinlibrary
P14616	Q9UQP3_Y949	0.9753000000000001	kinlibrary
P14616	Q9Y210_Y31	0.9989	kinlibrary
P14616	Q9Y2H5_Y362	0.9884000000000001	kinlibrary
P14616	Q9Y2J8_Y236	0.9799	kinlibrary
P14616	Q9Y336_Y456	0.9693999999999999	kinlibrary
P14616	Q9Y3Q4_Y554	0.9939	kinlibrary
P14616	Q9Y490_Y70	0.9691	kinlibrary
P14616	Q9Y4F5_Y225	0.9792000000000001	kinlibrary
P14616	Q9Y4H2_Y653	0.9895	kinlibrary
P14616	Q9Y4H2_Y675	0.9995999999999999	kinlibrary
P14616	Q9Y4H2_Y742	0.968	kinlibrary
P14616	Q9Y4H2_Y766	0.9882	kinlibrary
P14616	Q9Y4H2_Y823	0.9549	kinlibrary
P14616	Q9Y4H2_Y919	0.9876999999999999	kinlibrary
P14616	Q9Y4H2_Y978	0.9991	kinlibrary
P14616	Q9Y5S1_Y755	0.9711	kinlibrary
P14616	Q9Y5S9_Y54	0.961	kinlibrary
P15056	A0A087WTJ2_T215	0.9819	kinlibrary
P15056	A0A087WUV0_T244	0.9904000000000001	kinlibrary
P15056	A0A087WZG4_T658	0.9637	kinlibrary
P15056	A0A0A6YYC8_S94	0.9801000000000001	kinlibrary
P15056	A0A0B4J1V8_S240	0.9584999999999999	kinlibrary
P15056	A0A0B4J269_S422	0.9629000000000001	kinlibrary
P15056	A0A0B4J269_S462	0.9882	kinlibrary
P15056	A0A0B4J2E5_S898	0.9566	kinlibrary
P15056	A0A0B4J2F2_T473	0.9518000000000001	kinlibrary
P15056	A0A0C4DFX4_S231	0.9834999999999999	kinlibrary
P15056	A0A0G2JPF8_S196	0.9833	kinlibrary
P15056	A0A0G2JPF8_T25	0.9768000000000001	kinlibrary
P15056	A0A0J9YVX5_S139	0.9661	kinlibrary
P15056	A0A0J9YX86_S553	0.9582999999999999	kinlibrary
P15056	A0A1B0GUL7_S221	0.9795999999999999	kinlibrary
P15056	A0A1B0GUL7_S225	0.9854	kinlibrary
P15056	A0A1W2PNV4_S236	0.9712999999999999	kinlibrary
P15056	A0JNW5_S935	0.9961	kinlibrary
P15056	A0MZ66_S619	0.9773999999999999	kinlibrary
P15056	A1A4S6_S376	0.991	kinlibrary
P15056	A1A5D9_S36	0.9505	kinlibrary
P15056	A1A5D9_T348	0.9534	kinlibrary
P15056	A1L390_S894	0.9623	kinlibrary
P15056	A1L390_T1044	0.9704	kinlibrary
P15056	A1XBS5_T282	0.9682999999999999	kinlibrary
P15056	A2AJT9_S15	0.9859	kinlibrary
P15056	A4QPH2_S295	0.9806	kinlibrary
P15056	A4UGR9_T1263	0.9926	kinlibrary
P15056	A4UGR9_T2606	0.9992	kinlibrary
P15056	A5A3E0_T789	0.9865	kinlibrary
P15056	A5A3E0_T949	0.9539	kinlibrary
P15056	A5YM69_S340	0.9826	kinlibrary
P15056	A6H8Y1_S774	0.9913	kinlibrary
P15056	A6NC98_S597	0.9745	kinlibrary
P15056	A6NC98_T1346	0.972	kinlibrary
P15056	A6NDB9_S126	0.9723999999999999	kinlibrary
P15056	A6NDU8_S7	0.9704999999999999	kinlibrary
P15056	A6NFI3_T7	0.9691	kinlibrary
P15056	A6NKT7_S1262	0.9802	kinlibrary
P15056	A6NKT7_T1030	0.9990000000000001	kinlibrary
P15056	A6NKT7_T1185	0.9693999999999999	kinlibrary
P15056	A6NMD2_S553	0.9582999999999999	kinlibrary
P15056	A6NMY6_T3	0.9795	kinlibrary
P15056	A6NMZ7_S819	0.9531999999999999	kinlibrary
P15056	A6QL63_S65	0.9726	kinlibrary
P15056	A7E2Y1_T1390	0.9690000000000001	kinlibrary
P15056	A7KAX9_S47	0.9699	kinlibrary
P15056	A7KAX9_T1675	0.9994	kinlibrary
P15056	A8K0R7_T318	0.9576	kinlibrary
P15056	A8MT19_S496	0.95	kinlibrary
P15056	A8MT19_T503	0.97	kinlibrary
P15056	A8MT19_T552	0.9809	kinlibrary
P15056	B2RTY4_S1438	0.9638	kinlibrary
P15056	B2RTY4_S48	0.9706	kinlibrary
P15056	B2RTY4_T1308	0.9911	kinlibrary
P15056	B2RXH8_S196	0.9833	kinlibrary
P15056	B5ME19_S755	0.9634	kinlibrary
P15056	B5ME19_S866	0.9645999999999999	kinlibrary
P15056	B7ZBB8_S84	0.9847	kinlibrary
P15056	B7ZW38_S196	0.9833	kinlibrary
P15056	B7ZW38_T25	0.9768000000000001	kinlibrary
P15056	C4AMC7_S366	0.9551000000000001	kinlibrary
P15056	D6RIA3_S1035	0.9838	kinlibrary
P15056	D6RIA3_S1165	0.9769	kinlibrary
P15056	E9PAV3_T1486	0.97	kinlibrary
P15056	E9PB15_S159	0.9732999999999999	kinlibrary
P15056	E9PCH4_S280	0.9754999999999999	kinlibrary
P15056	H0YHG0_S146	0.9842	kinlibrary
P15056	H3BQZ7_S185	0.9508	kinlibrary
P15056	H3BQZ7_T244	0.9793000000000001	kinlibrary
P15056	H3BSY2_S553	0.9582999999999999	kinlibrary
P15056	H3BTC1_S12	0.9815	kinlibrary
P15056	I6L899_S552	0.9582999999999999	kinlibrary
P15056	K7ELQ4_S44	0.992	kinlibrary
P15056	K7ELQ4_S73	0.9617	kinlibrary
P15056	K7ELQ4_T326	0.9886	kinlibrary
P15056	K7N7A8_S442	0.9559000000000001	kinlibrary
P15056	M0QZ92_T42	0.9776	kinlibrary
P15056	O00141_T256	0.9573	kinlibrary
P15056	O00151_T141	0.9553	kinlibrary
P15056	O00159_T1034	0.9974	kinlibrary
P15056	O00160_S734	0.9908	kinlibrary
P15056	O00160_T1005	0.9940000000000001	kinlibrary
P15056	O00161_T41	0.9876999999999999	kinlibrary
P15056	O00165_S189	0.9609000000000001	kinlibrary
P15056	O00168_T79	0.9899	kinlibrary
P15056	O00170_T40	0.9808	kinlibrary
P15056	O00192_T903	0.9984999999999999	kinlibrary
P15056	O00193_S24	0.9849	kinlibrary
P15056	O00203_S752	0.9906999999999999	kinlibrary
P15056	O00220_S424	0.9684	kinlibrary
P15056	O00231_S23	0.993	kinlibrary
P15056	O00244_S44	0.9614	kinlibrary
P15056	O00291_S516	0.9736	kinlibrary
P15056	O00311_S277	0.9586	kinlibrary
P15056	O00400_S22	0.9704	kinlibrary
P15056	O00401_S484	0.9568000000000001	kinlibrary
P15056	O00410_T645	0.9945	kinlibrary
P15056	O00444_T170	0.9887	kinlibrary
P15056	O00461_T640	0.9562	kinlibrary
P15056	O00461_T648	0.9749	kinlibrary
P15056	O00470_S198	0.9783	kinlibrary
P15056	O00506_T168	0.9809	kinlibrary
P15056	O00506_T174	0.9702	kinlibrary
P15056	O00515_T387	0.96	kinlibrary
P15056	O00515_T40	0.9773000000000001	kinlibrary
P15056	O00533_S1127	0.9671	kinlibrary
P15056	O00566_S289	0.9586	kinlibrary
P15056	O00567_S519	0.9623999999999999	kinlibrary
P15056	O00567_T525	0.9620000000000001	kinlibrary
P15056	O00567_T543	0.9998	kinlibrary
P15056	O00571_S71	0.9551000000000001	kinlibrary
P15056	O00592_T502	0.9961	kinlibrary
P15056	O00767_T199	0.9939	kinlibrary
P15056	O14494_T266	0.9747	kinlibrary
P15056	O14494_T267	0.9976	kinlibrary
P15056	O14523_T533	0.9740000000000001	kinlibrary
P15056	O14544_S161	0.9568000000000001	kinlibrary
P15056	O14544_T76	0.9537	kinlibrary
P15056	O14576_S635	0.9754	kinlibrary
P15056	O14578_S2026	0.985	kinlibrary
P15056	O14578_S433	0.9693	kinlibrary
P15056	O14579_S99	0.9777	kinlibrary
P15056	O14607_S501	0.9684	kinlibrary
P15056	O14617_S634	0.9728	kinlibrary
P15056	O14628_T629	0.9976999999999999	kinlibrary
P15056	O14639_S455	0.9616	kinlibrary
P15056	O14641_T206	0.9658	kinlibrary
P15056	O14641_T224	0.9647	kinlibrary
P15056	O14641_T640	0.9813	kinlibrary
P15056	O14646_S1694	0.9579000000000001	kinlibrary
P15056	O14654_S1231	0.9815	kinlibrary
P15056	O14686_S2945	0.9895	kinlibrary
P15056	O14715_S1261	0.9802	kinlibrary
P15056	O14715_T1029	0.9990000000000001	kinlibrary
P15056	O14715_T1184	0.9693999999999999	kinlibrary
P15056	O14737_S42	0.9591	kinlibrary
P15056	O14744_T139	0.9676	kinlibrary
P15056	O14744_T144	0.9878	kinlibrary
P15056	O14744_T80	0.9803000000000001	kinlibrary
P15056	O14745_S181	0.9601000000000001	kinlibrary
P15056	O14745_S299	0.9854	kinlibrary
P15056	O14896_S413	0.9737	kinlibrary
P15056	O14936_S562	0.9555	kinlibrary
P15056	O14965_T288	0.9565	kinlibrary
P15056	O14974_S336	0.9599	kinlibrary
P15056	O14974_S618	0.9740000000000001	kinlibrary
P15056	O14974_S862	0.9642000000000001	kinlibrary
P15056	O14974_S903	0.9897	kinlibrary
P15056	O14974_T508	0.9706	kinlibrary
P15056	O14974_T873	0.9837	kinlibrary
P15056	O14975_T577	0.9841	kinlibrary
P15056	O14976_S826	0.9841	kinlibrary
P15056	O14976_T794	0.9937	kinlibrary
P15056	O14980_S450	0.977	kinlibrary
P15056	O14983_S610	0.9784999999999999	kinlibrary
P15056	O14983_T242	0.9968	kinlibrary
P15056	O14983_T358	0.9748	kinlibrary
P15056	O14986_S413	0.9567	kinlibrary
P15056	O15014_T465	0.9865999999999999	kinlibrary
P15056	O15018_S920	0.9812000000000001	kinlibrary
P15056	O15021_S1655	0.9963	kinlibrary
P15056	O15027_T301	0.9775	kinlibrary
P15056	O15027_T545	0.9984999999999999	kinlibrary
P15056	O15031_S1244	0.9736	kinlibrary
P15056	O15034_S712	0.9589	kinlibrary
P15056	O15042_S479	0.9969	kinlibrary
P15056	O15042_T744	0.9718000000000001	kinlibrary
P15056	O15047_T1167	0.9723	kinlibrary
P15056	O15047_T388	0.9601000000000001	kinlibrary
P15056	O15047_T458	0.9828	kinlibrary
P15056	O15056_S1433	0.9763	kinlibrary
P15056	O15061_S628	0.9704999999999999	kinlibrary
P15056	O15061_T163	0.9623999999999999	kinlibrary
P15056	O15063_T817	0.965	kinlibrary
P15056	O15085_S1478	0.9808	kinlibrary
P15056	O15085_S2	0.9753000000000001	kinlibrary
P15056	O15090_S1141	0.9553	kinlibrary
P15056	O15116_T129	0.9921	kinlibrary
P15056	O15117_S245	0.9834	kinlibrary
P15056	O15117_T206	0.9838	kinlibrary
P15056	O15127_T109	0.9982	kinlibrary
P15056	O15151_T343	0.9589	kinlibrary
P15056	O15151_T365	0.9986	kinlibrary
P15056	O15164_S1019	0.9708	kinlibrary
P15056	O15164_T657	0.9989	kinlibrary
P15056	O15173_T216	0.9934999999999999	kinlibrary
P15056	O15198_T136	0.9721	kinlibrary
P15056	O15211_S187	0.9714	kinlibrary
P15056	O15234_S125	0.9505	kinlibrary
P15056	O15259_S123	0.9672	kinlibrary
P15056	O15259_S126	0.9839	kinlibrary
P15056	O15266_S106	0.9534999999999999	kinlibrary
P15056	O15350_S388	0.9747	kinlibrary
P15056	O15357_S980	0.9715	kinlibrary
P15056	O15357_T1253	0.9989	kinlibrary
P15056	O15371_S305	0.9853000000000001	kinlibrary
P15056	O15391_T306	0.9895999999999999	kinlibrary
P15056	O15392_T21	0.9990000000000001	kinlibrary
P15056	O15400_S174	0.9578	kinlibrary
P15056	O15400_S205	0.9933	kinlibrary
P15056	O15403_S237	0.9959	kinlibrary
P15056	O15431_T114	0.9605	kinlibrary
P15056	O15439_S638	0.9929000000000001	kinlibrary
P15056	O15439_S676	0.9517	kinlibrary
P15056	O15439_T679	0.9986	kinlibrary
P15056	O15440_S504	0.9609000000000001	kinlibrary
P15056	O15440_S505	0.9869	kinlibrary
P15056	O15446_T238	0.9799	kinlibrary
P15056	O15446_T282	0.9998	kinlibrary
P15056	O15511_S77	0.9990000000000001	kinlibrary
P15056	O15523_S71	0.9551000000000001	kinlibrary
P15056	O15530_S241	0.9734999999999999	kinlibrary
P15056	O43164_S324	0.9547	kinlibrary
P15056	O43164_S342	0.9773999999999999	kinlibrary
P15056	O43164_T389	0.9603	kinlibrary
P15056	O43166_S1367	0.988	kinlibrary
P15056	O43166_T1583	0.9848	kinlibrary
P15056	O43166_T290	0.9505	kinlibrary
P15056	O43167_T345	0.9771	kinlibrary
P15056	O43169_T18	0.9627	kinlibrary
P15056	O43248_T206	0.9537	kinlibrary
P15056	O43281_S331	0.9723999999999999	kinlibrary
P15056	O43293_T225	0.9597	kinlibrary
P15056	O43293_T265	0.9847	kinlibrary
P15056	O43296_S226	0.9823999999999999	kinlibrary
P15056	O43296_T450	0.9699	kinlibrary
P15056	O43296_T478	0.9621999999999999	kinlibrary
P15056	O43298_T423	0.9861	kinlibrary
P15056	O43306_T614	0.9651000000000001	kinlibrary
P15056	O43309_T297	0.9986	kinlibrary
P15056	O43312_T258	0.9566	kinlibrary
P15056	O43312_T425	0.9997	kinlibrary
P15056	O43312_T588	0.9815999999999999	kinlibrary
P15056	O43314_T1133	0.9581999999999999	kinlibrary
P15056	O43318_S439	0.9570000000000001	kinlibrary
P15056	O43318_T184	0.9913	kinlibrary
P15056	O43318_T333	0.9894	kinlibrary
P15056	O43318_T344	0.9831	kinlibrary
P15056	O43318_T538	0.9571	kinlibrary
P15056	O43379_S897	0.9725	kinlibrary
P15056	O43390_T32	0.9581999999999999	kinlibrary
P15056	O43390_T351	0.9884000000000001	kinlibrary
P15056	O43399_T173	0.9997	kinlibrary
P15056	O43432_S1582	0.9576	kinlibrary
P15056	O43432_S487	0.986	kinlibrary
P15056	O43432_T310	0.9995	kinlibrary
P15056	O43439_S323	0.9945999999999999	kinlibrary
P15056	O43439_T262	0.9834999999999999	kinlibrary
P15056	O43474_T485	0.98	kinlibrary
P15056	O43491_T686	0.9772	kinlibrary
P15056	O43491_T89	0.9667	kinlibrary
P15056	O43511_T717	0.9632999999999999	kinlibrary
P15056	O43513_S194	0.9611	kinlibrary
P15056	O43524_S209	0.9558	kinlibrary
P15056	O43524_S553	0.971	kinlibrary
P15056	O43524_S626	0.9523999999999999	kinlibrary
P15056	O43566_T495	0.9826999999999999	kinlibrary
P15056	O43581_T55	0.9940000000000001	kinlibrary
P15056	O43663_T460	0.9865	kinlibrary
P15056	O43663_T491	0.972	kinlibrary
P15056	O43683_S492	0.9904999999999999	kinlibrary
P15056	O43683_S618	0.9531999999999999	kinlibrary
P15056	O43683_T306	0.9764	kinlibrary
P15056	O43684_S19	0.9688	kinlibrary
P15056	O43688_T270	0.9542	kinlibrary
P15056	O43707_T249	0.9806	kinlibrary
P15056	O43707_T359	0.9791	kinlibrary
P15056	O43719_S597	0.9631000000000001	kinlibrary
P15056	O43719_T434	0.9687	kinlibrary
P15056	O43719_T633	0.9673	kinlibrary
P15056	O43776_S88	0.9634999999999999	kinlibrary
P15056	O43815_S204	0.9849	kinlibrary
P15056	O43815_S259	0.9604	kinlibrary
P15056	O43815_T143	0.9986	kinlibrary
P15056	O43818_T74	0.9952	kinlibrary
P15056	O43823_S353	0.9658	kinlibrary
P15056	O43829_S222	0.9590000000000001	kinlibrary
P15056	O43829_S356	0.9934000000000001	kinlibrary
P15056	O43829_T300	0.9987	kinlibrary
P15056	O43896_S1033	0.9823000000000001	kinlibrary
P15056	O43929_S10	0.9645	kinlibrary
P15056	O43933_S1216	0.9608	kinlibrary
P15056	O60216_T186	0.9863	kinlibrary
P15056	O60229_S1753	0.9813	kinlibrary
P15056	O60229_T1837	0.9529000000000001	kinlibrary
P15056	O60234_S4	0.9604	kinlibrary
P15056	O60240_S130	0.9679000000000001	kinlibrary
P15056	O60244_S977	0.9875	kinlibrary
P15056	O60245_S966	0.9958	kinlibrary
P15056	O60245_S982	0.9908	kinlibrary
P15056	O60269_S264	0.9582999999999999	kinlibrary
P15056	O60271_S815	0.9701000000000001	kinlibrary
P15056	O60271_T191	0.9829000000000001	kinlibrary
P15056	O60271_T595	0.9612999999999999	kinlibrary
P15056	O60285_T211	0.9818000000000001	kinlibrary
P15056	O60292_T1531	0.986	kinlibrary
P15056	O60292_T1542	0.9838	kinlibrary
P15056	O60292_T296	0.968	kinlibrary
P15056	O60293_S510	0.9656	kinlibrary
P15056	O60293_S717	0.9561	kinlibrary
P15056	O60293_T353	0.9815	kinlibrary
P15056	O60306_T771	0.9799	kinlibrary
P15056	O60307_S88	0.9675	kinlibrary
P15056	O60315_S1167	0.955	kinlibrary
P15056	O60315_T141	0.9559000000000001	kinlibrary
P15056	O60315_T34	0.9615	kinlibrary
P15056	O60336_T796	0.9521999999999999	kinlibrary
P15056	O60343_S588	0.9588	kinlibrary
P15056	O60343_S702	0.9516	kinlibrary
P15056	O60343_T642	0.9971	kinlibrary
P15056	O60346_S1359	0.9548000000000001	kinlibrary
P15056	O60346_S1379	0.977	kinlibrary
P15056	O60346_S1526	0.9722	kinlibrary
P15056	O60346_T1617	0.9523999999999999	kinlibrary
P15056	O60443_S252	0.9978	kinlibrary
P15056	O60500_T1125	0.9573999999999999	kinlibrary
P15056	O60502_T370	0.9965	kinlibrary
P15056	O60503_S357	0.9648	kinlibrary
P15056	O60504_T80	0.9525	kinlibrary
P15056	O60506_T348	0.9975	kinlibrary
P15056	O60524_T774	0.9991	kinlibrary
P15056	O60563_S495	0.9965	kinlibrary
P15056	O60566_T1008	0.9549	kinlibrary
P15056	O60566_T54	0.9962000000000001	kinlibrary
P15056	O60566_T680	0.9688	kinlibrary
P15056	O60610_S373	0.9739	kinlibrary
P15056	O60613_S150	0.9984999999999999	kinlibrary
P15056	O60658_S386	0.9773999999999999	kinlibrary
P15056	O60658_T388	0.9623	kinlibrary
P15056	O60664_S127	0.9540000000000001	kinlibrary
P15056	O60664_S175	0.9515	kinlibrary
P15056	O60664_T191	0.9842	kinlibrary
P15056	O60664_T216	0.9555	kinlibrary
P15056	O60678_S27	0.9562	kinlibrary
P15056	O60684_T3	0.9829000000000001	kinlibrary
P15056	O60716_T643	1.0	kinlibrary
P15056	O60716_T916	0.9901000000000001	kinlibrary
P15056	O60716_T98	0.9556	kinlibrary
P15056	O60741_S56	0.9666	kinlibrary
P15056	O60741_T472	0.9726	kinlibrary
P15056	O60741_T646	0.9621	kinlibrary
P15056	O60759_T51	0.9856999999999999	kinlibrary
P15056	O60763_S952	0.9628	kinlibrary
P15056	O60812_S196	0.9833	kinlibrary
P15056	O60812_T25	0.9768000000000001	kinlibrary
P15056	O60814_T89	0.9751000000000001	kinlibrary
P15056	O60825_T475	0.9899	kinlibrary
P15056	O60832_T496	0.9662000000000001	kinlibrary
P15056	O60841_S107	0.9648	kinlibrary
P15056	O60841_S113	0.9571999999999999	kinlibrary
P15056	O60841_T498	0.9990000000000001	kinlibrary
P15056	O60869_T10	0.9983	kinlibrary
P15056	O60869_T40	0.9609000000000001	kinlibrary
P15056	O60885_S1100	0.9784	kinlibrary
P15056	O60885_S1117	0.9543	kinlibrary
P15056	O60885_S338	0.9628	kinlibrary
P15056	O60890_T753	0.9508	kinlibrary
P15056	O60907_T383	0.9984999999999999	kinlibrary
P15056	O60934_S509	0.9666	kinlibrary
P15056	O60934_T485	0.9873999999999999	kinlibrary
P15056	O60934_T602	0.9756	kinlibrary
P15056	O75027_S743	0.9662999999999999	kinlibrary
P15056	O75038_S1279	0.9542	kinlibrary
P15056	O75044_S903	0.9619	kinlibrary
P15056	O75044_S930	0.9626	kinlibrary
P15056	O75064_S947	0.985	kinlibrary
P15056	O75112_S267	0.9973000000000001	kinlibrary
P15056	O75116_T396	0.9986	kinlibrary
P15056	O75116_T814	0.9884000000000001	kinlibrary
P15056	O75116_T977	0.9751000000000001	kinlibrary
P15056	O75122_S14	0.9822	kinlibrary
P15056	O75128_T266	0.9686	kinlibrary
P15056	O75128_T434	0.9961	kinlibrary
P15056	O75128_T447	0.98	kinlibrary
P15056	O75151_S853	0.9813	kinlibrary
P15056	O75151_S929	0.9754	kinlibrary
P15056	O75151_T455	0.9975	kinlibrary
P15056	O75157_S46	0.9687	kinlibrary
P15056	O75170_S289	0.9959	kinlibrary
P15056	O75170_T10	0.9876	kinlibrary
P15056	O75324_S49	0.9809	kinlibrary
P15056	O75334_S263	0.9725	kinlibrary
P15056	O75334_S687	0.9865999999999999	kinlibrary
P15056	O75355_S528	0.9617	kinlibrary
P15056	O75369_S789	0.9548000000000001	kinlibrary
P15056	O75376_S1450	0.9671	kinlibrary
P15056	O75376_S821	0.9884000000000001	kinlibrary
P15056	O75376_T2434	0.9655	kinlibrary
P15056	O75376_T561	0.9566	kinlibrary
P15056	O75379_S90	0.9606999999999999	kinlibrary
P15056	O75396_T140	0.9892	kinlibrary
P15056	O75400_T368	0.9569	kinlibrary
P15056	O75410_T156	0.9514	kinlibrary
P15056	O75419_T262	0.9969	kinlibrary
P15056	O75420_S230	0.9751000000000001	kinlibrary
P15056	O75427_S304	0.9803000000000001	kinlibrary
P15056	O75427_T19	0.9845	kinlibrary
P15056	O75427_T20	0.9549	kinlibrary
P15056	O75467_S308	0.9632	kinlibrary
P15056	O75467_T280	0.9649	kinlibrary
P15056	O75469_T135	0.9761	kinlibrary
P15056	O75469_T248	0.9569	kinlibrary
P15056	O75469_T290	0.9806999999999999	kinlibrary
P15056	O75473_S851	0.9786	kinlibrary
P15056	O75475_S171	0.9682	kinlibrary
P15056	O75475_S347	0.9523999999999999	kinlibrary
P15056	O75475_T122	0.955	kinlibrary
P15056	O75475_T437	0.9781	kinlibrary
P15056	O75475_T527	0.9554	kinlibrary
P15056	O75494_S133	0.9639	kinlibrary
P15056	O75494_S23	0.9851000000000001	kinlibrary
P15056	O75533_T125	0.9648	kinlibrary
P15056	O75534_S584	0.9533	kinlibrary
P15056	O75554_T216	0.9781	kinlibrary
P15056	O75558_T241	0.9881	kinlibrary
P15056	O75563_S286	0.9721	kinlibrary
P15056	O75563_T85	0.9621	kinlibrary
P15056	O75569_T20	0.991	kinlibrary
P15056	O75592_S2835	0.9528	kinlibrary
P15056	O75592_S3451	0.9688	kinlibrary
P15056	O75592_T1587	0.97	kinlibrary
P15056	O75592_T2756	0.9940000000000001	kinlibrary
P15056	O75717_S383	0.9978	kinlibrary
P15056	O75717_S407	0.9779000000000001	kinlibrary
P15056	O75717_T826	0.9863	kinlibrary
P15056	O75899_S779	0.9626	kinlibrary
P15056	O75914_T436	0.9525	kinlibrary
P15056	O75947_T132	0.9591	kinlibrary
P15056	O75962_S2508	0.9723	kinlibrary
P15056	O75962_T1824	0.9587	kinlibrary
P15056	O75971_S98	0.9536	kinlibrary
P15056	O75976_T1370	0.9948999999999999	kinlibrary
P15056	O75976_T1374	0.9692000000000001	kinlibrary
P15056	O75995_T103	0.9987999999999999	kinlibrary
P15056	O76094_T618	0.9891	kinlibrary
P15056	O76094_T633	0.9675	kinlibrary
P15056	O94763_S418	0.9814	kinlibrary
P15056	O94806_T389	0.9926	kinlibrary
P15056	O94842_T175	0.9913	kinlibrary
P15056	O94868_S675	0.9684999999999999	kinlibrary
P15056	O94875_S1023	0.9971	kinlibrary
P15056	O94876_T451	0.9979	kinlibrary
P15056	O94880_S208	0.9954999999999999	kinlibrary
P15056	O94880_S302	0.9529000000000001	kinlibrary
P15056	O94880_S603	0.9762000000000001	kinlibrary
P15056	O94880_T287	0.9634999999999999	kinlibrary
P15056	O94885_S137	0.9562	kinlibrary
P15056	O94885_S541	0.9531999999999999	kinlibrary
P15056	O94885_S839	0.9682999999999999	kinlibrary
P15056	O94887_S428	0.9612999999999999	kinlibrary
P15056	O94903_S6	0.9873000000000001	kinlibrary
P15056	O94911_T709	0.9642000000000001	kinlibrary
P15056	O94911_T715	0.9659	kinlibrary
P15056	O94913_S1554	0.9932	kinlibrary
P15056	O94915_S1941	0.9686	kinlibrary
P15056	O94915_T1915	0.9688	kinlibrary
P15056	O94915_T1959	0.9932	kinlibrary
P15056	O94921_S95	0.9845999999999999	kinlibrary
P15056	O94929_T279	0.9543	kinlibrary
P15056	O94953_T305	0.9743999999999999	kinlibrary
P15056	O94955_S215	0.9501000000000001	kinlibrary
P15056	O94967_T423	0.9793999999999999	kinlibrary
P15056	O94967_T540	0.9626	kinlibrary
P15056	O94986_S526	0.9887999999999999	kinlibrary
P15056	O94988_S555	0.9639	kinlibrary
P15056	O94992_T236	0.9623999999999999	kinlibrary
P15056	O94992_T270	0.9752	kinlibrary
P15056	O95049_T344	0.9719	kinlibrary
P15056	O95067_T18	0.9865	kinlibrary
P15056	O95071_S1990	0.9786	kinlibrary
P15056	O95071_S203	0.9628	kinlibrary
P15056	O95071_T1966	0.9817	kinlibrary
P15056	O95071_T2495	0.9948999999999999	kinlibrary
P15056	O95071_T605	0.9876999999999999	kinlibrary
P15056	O95125_T465	0.9603	kinlibrary
P15056	O95171_T112	0.9968	kinlibrary
P15056	O95183_T50	0.9915	kinlibrary
P15056	O95218_S83	0.9934999999999999	kinlibrary
P15056	O95235_T686	0.981	kinlibrary
P15056	O95238_S238	0.9581999999999999	kinlibrary
P15056	O95238_S242	0.9715	kinlibrary
P15056	O95239_S1038	0.9594	kinlibrary
P15056	O95239_S951	0.9653	kinlibrary
P15056	O95239_T799	0.981	kinlibrary
P15056	O95249_S52	0.9515	kinlibrary
P15056	O95251_T118	0.9689	kinlibrary
P15056	O95260_T119	0.981	kinlibrary
P15056	O95263_S446	0.9773999999999999	kinlibrary
P15056	O95263_T448	0.9623	kinlibrary
P15056	O95271_T1128	0.9941	kinlibrary
P15056	O95292_T164	0.9876	kinlibrary
P15056	O95365_T461	0.9828	kinlibrary
P15056	O95382_T806	0.9821	kinlibrary
P15056	O95391_S235	0.9723	kinlibrary
P15056	O95405_S413	0.9792000000000001	kinlibrary
P15056	O95425_S1314	0.9606	kinlibrary
P15056	O95425_T62	0.9890000000000001	kinlibrary
P15056	O95425_T657	0.9670000000000001	kinlibrary
P15056	O95425_T852	0.9521	kinlibrary
P15056	O95453_T589	0.9715	kinlibrary
P15056	O95456_T18	0.9944	kinlibrary
P15056	O95456_T4	0.9612999999999999	kinlibrary
P15056	O95466_S184	0.9575	kinlibrary
P15056	O95466_S909	0.9747	kinlibrary
P15056	O95487_S1220	0.99	kinlibrary
P15056	O95562_T13	0.9576	kinlibrary
P15056	O95613_S556	0.9954999999999999	kinlibrary
P15056	O95613_T1221	0.9737	kinlibrary
P15056	O95622_S666	0.9664	kinlibrary
P15056	O95625_S511	0.9506999999999999	kinlibrary
P15056	O95625_S817	0.963	kinlibrary
P15056	O95630_S245	0.9839	kinlibrary
P15056	O95644_T339	0.9845999999999999	kinlibrary
P15056	O95671_S223	0.9769	kinlibrary
P15056	O95671_T234	0.9765	kinlibrary
P15056	O95677_S4	0.9891	kinlibrary
P15056	O95684_S326	0.9806999999999999	kinlibrary
P15056	O95684_T204	0.9681000000000001	kinlibrary
P15056	O95707_S17	0.98	kinlibrary
P15056	O95714_T1944	0.9984000000000001	kinlibrary
P15056	O95716_T86	0.9972	kinlibrary
P15056	O95747_T331	0.9825	kinlibrary
P15056	O95757_S579	0.9991	kinlibrary
P15056	O95757_S599	0.99	kinlibrary
P15056	O95772_S27	0.9584	kinlibrary
P15056	O95772_S39	0.9537	kinlibrary
P15056	O95810_T196	0.9917	kinlibrary
P15056	O95817_T297	0.9992	kinlibrary
P15056	O95819_T187	0.9887999999999999	kinlibrary
P15056	O95831_T521	0.9964	kinlibrary
P15056	O95835_S244	0.9729000000000001	kinlibrary
P15056	O95835_S464	0.9934999999999999	kinlibrary
P15056	O95835_S872	0.9879000000000001	kinlibrary
P15056	O95835_S909	0.9808	kinlibrary
P15056	O95835_T1012	0.9884999999999999	kinlibrary
P15056	O95835_T1060	0.9931	kinlibrary
P15056	O95936_T595	0.9790000000000001	kinlibrary
P15056	O95997_T66	0.9894	kinlibrary
P15056	O95999_T52	0.9899	kinlibrary
P15056	O96007_S188	0.9906	kinlibrary
P15056	O96017_T383	0.9747	kinlibrary
P15056	O96017_T68	0.9616	kinlibrary
P15056	P00338_T322	0.9619	kinlibrary
P15056	P00374_S4	0.9617	kinlibrary
P15056	P00387_T171	0.9578	kinlibrary
P15056	P00390_T507	0.9963	kinlibrary
P15056	P00505_T166	0.9913	kinlibrary
P15056	P00519_T197	0.9856999999999999	kinlibrary
P15056	P00519_T735	0.9929000000000001	kinlibrary
P15056	P00533_S1081	0.9592	kinlibrary
P15056	P00533_S1104	0.9606999999999999	kinlibrary
P15056	P00533_T1041	0.982	kinlibrary
P15056	P00533_T725	0.9571999999999999	kinlibrary
P15056	P00533_T892	0.9813	kinlibrary
P15056	P00558_S115	0.9526	kinlibrary
P15056	P00558_S174	0.9645	kinlibrary
P15056	P00558_T168	0.9792000000000001	kinlibrary
P15056	P00568_S181	0.9741	kinlibrary
P15056	P00740_S114	0.9961	kinlibrary
P15056	P01024_T1031	0.9963	kinlibrary
P15056	P01106_T350	0.9529000000000001	kinlibrary
P15056	P01111_T158	0.9845999999999999	kinlibrary
P15056	P01112_T158	0.9845999999999999	kinlibrary
P15056	P01130_S820	0.9878	kinlibrary
P15056	P01589_T271	0.9693	kinlibrary
P15056	P02144_S59	0.9817	kinlibrary
P15056	P02545_S326	0.9778	kinlibrary
P15056	P02545_S51	0.9619	kinlibrary
P15056	P02545_T199	0.9737	kinlibrary
P15056	P02545_T424	0.9601999999999999	kinlibrary
P15056	P02545_T585	0.985	kinlibrary
P15056	P02549_S1284	0.9841	kinlibrary
P15056	P02585_S134	0.9872	kinlibrary
P15056	P02671_S22	0.9868000000000001	kinlibrary
P15056	P02671_S485	0.9666	kinlibrary
P15056	P02686_T17	0.9595999999999999	kinlibrary
P15056	P02730_T39	0.9918	kinlibrary
P15056	P02730_T48	0.9867	kinlibrary
P15056	P02730_T49	0.9812000000000001	kinlibrary
P15056	P02730_T894	0.996	kinlibrary
P15056	P02751_S2384	0.9587	kinlibrary
P15056	P02775_S52	0.981	kinlibrary
P15056	P02788_S24	0.9889	kinlibrary
P15056	P03372_S167	0.9566	kinlibrary
P15056	P04004_T76	0.9734	kinlibrary
P15056	P04040_T511	0.9997	kinlibrary
P15056	P04049_T491	0.9509000000000001	kinlibrary
P15056	P04075_S336	0.95	kinlibrary
P15056	P04075_T49	0.9795999999999999	kinlibrary
P15056	P04075_T52	0.9782	kinlibrary
P15056	P04083_T136	0.9608	kinlibrary
P15056	P04083_T24	0.9806999999999999	kinlibrary
P15056	P04083_T95	0.9559000000000001	kinlibrary
P15056	P04150_S746	0.9924	kinlibrary
P15056	P04198_S263	0.9612999999999999	kinlibrary
P15056	P04350_S75	0.9629000000000001	kinlibrary
P15056	P04406_T154	0.9518000000000001	kinlibrary
P15056	P04406_T177	0.9928	kinlibrary
P15056	P04406_T290	0.9519	kinlibrary
P15056	P04626_T733	0.9571999999999999	kinlibrary
P15056	P04637_S215	0.9777	kinlibrary
P15056	P04637_S366	0.9775	kinlibrary
P15056	P04637_T211	0.9872	kinlibrary
P15056	P04792_T91	0.953	kinlibrary
P15056	P05023_S520	0.9814	kinlibrary
P15056	P05062_T39	0.9937	kinlibrary
P15056	P05067_S198	0.9543	kinlibrary
P15056	P05067_S441	0.9709	kinlibrary
P15056	P05067_S655	0.9791	kinlibrary
P15056	P05067_S711	0.9791	kinlibrary
P15056	P05067_S730	0.9791	kinlibrary
P15056	P05093_S258	0.9781	kinlibrary
P15056	P05106_T767	0.9990000000000001	kinlibrary
P15056	P05106_T779	0.9826999999999999	kinlibrary
P15056	P05107_T760	0.9987999999999999	kinlibrary
P15056	P05114_T83	0.9743999999999999	kinlibrary
P15056	P05121_T219	0.9645	kinlibrary
P15056	P05129_T514	0.9540000000000001	kinlibrary
P15056	P05181_S256	0.9727	kinlibrary
P15056	P05181_T376	0.9876	kinlibrary
P15056	P05198_S165	0.9695999999999999	kinlibrary
P15056	P05412_T286	0.9786	kinlibrary
P15056	P05412_T8	0.9561	kinlibrary
P15056	P05455_S325	0.9597	kinlibrary
P15056	P05546_T64	0.9945	kinlibrary
P15056	P05556_T777	0.9942	kinlibrary
P15056	P05556_T789	0.9998	kinlibrary
P15056	P05783_S398	0.9715	kinlibrary
P15056	P05783_T302	0.9982	kinlibrary
P15056	P05783_T404	0.9848	kinlibrary
P15056	P05783_T425	0.9814	kinlibrary
P15056	P05814_S21	0.9508	kinlibrary
P15056	P05814_T18	0.9519	kinlibrary
P15056	P06127_T436	0.9687	kinlibrary
P15056	P06239_S102	0.9962000000000001	kinlibrary
P15056	P06241_S21	0.9619	kinlibrary
P15056	P06400_S350	0.9928	kinlibrary
P15056	P06400_S567	0.9809	kinlibrary
P15056	P06400_T353	0.9773000000000001	kinlibrary
P15056	P06454_T102	0.9953	kinlibrary
P15056	P06454_T14	0.9668000000000001	kinlibrary
P15056	P06454_T8	0.9865999999999999	kinlibrary
P15056	P06493_S233	0.9588	kinlibrary
P15056	P06493_T141	0.9656999999999999	kinlibrary
P15056	P06732_T108	0.9623999999999999	kinlibrary
P15056	P06732_T327	0.9527	kinlibrary
P15056	P06732_T35	0.9508	kinlibrary
P15056	P06733_S282	0.9601000000000001	kinlibrary
P15056	P06733_T100	0.9541	kinlibrary
P15056	P06733_T85	0.9670000000000001	kinlibrary
P15056	P06748_S125	0.9678	kinlibrary
P15056	P06748_S4	0.9922	kinlibrary
P15056	P06753_S88	0.9623999999999999	kinlibrary
P15056	P06753_T54	0.9711	kinlibrary
P15056	P06756_T1048	0.9627	kinlibrary
P15056	P07205_T168	0.9792000000000001	kinlibrary
P15056	P07237_T255	0.9567	kinlibrary
P15056	P07332_T409	0.9953	kinlibrary
P15056	P07355_T3	0.9795	kinlibrary
P15056	P07384_S379	0.9761	kinlibrary
P15056	P07437_S115	0.9882	kinlibrary
P15056	P07437_S75	0.9629000000000001	kinlibrary
P15056	P07437_T35	0.9612999999999999	kinlibrary
P15056	P07451_S9	0.9982	kinlibrary
P15056	P07550_S401	0.9594	kinlibrary
P15056	P07550_T384	0.982	kinlibrary
P15056	P07814_T431	0.9924	kinlibrary
P15056	P07900_S252	0.9637	kinlibrary
P15056	P07900_S391	0.9965	kinlibrary
P15056	P07900_T36	0.9782	kinlibrary
P15056	P07900_T7	0.9963	kinlibrary
P15056	P07900_T725	0.9678	kinlibrary
P15056	P07900_T90	0.9932	kinlibrary
P15056	P07910_S121	0.9599	kinlibrary
P15056	P07910_S209	0.9833	kinlibrary
P15056	P07910_S299	0.9501000000000001	kinlibrary
P15056	P07910_T25	0.9768000000000001	kinlibrary
P15056	P07919_T63	0.9872	kinlibrary
P15056	P07942_S1222	0.993	kinlibrary
P15056	P07949_T675	0.9826	kinlibrary
P15056	P07951_S87	0.9609000000000001	kinlibrary
P15056	P07951_T252	0.9856999999999999	kinlibrary
P15056	P07954_T236	0.9537	kinlibrary
P15056	P08048_T264	0.9976	kinlibrary
P15056	P08100_T336	0.9894	kinlibrary
P15056	P08133_T273	0.9621	kinlibrary
P15056	P08133_T385	0.9884999999999999	kinlibrary
P15056	P08172_T307	0.9856999999999999	kinlibrary
P15056	P08195_T106	0.9586	kinlibrary
P15056	P08237_S74	0.9793999999999999	kinlibrary
P15056	P08238_T637	0.9821	kinlibrary
P15056	P08238_T89	0.9651000000000001	kinlibrary
P15056	P08243_T545	0.9702	kinlibrary
P15056	P08567_S117	0.9636	kinlibrary
P15056	P08567_T123	0.981	kinlibrary
P15056	P08581_S1236	0.9743	kinlibrary
P15056	P08581_T977	0.9983	kinlibrary
P15056	P08588_S462	0.9561	kinlibrary
P15056	P08621_T2	0.9748	kinlibrary
P15056	P08631_T202	0.9987	kinlibrary
P15056	P08670_S226	0.9712000000000001	kinlibrary
P15056	P08670_S83	0.983	kinlibrary
P15056	P08670_T202	0.9978	kinlibrary
P15056	P08670_T361	0.95	kinlibrary
P15056	P08670_T37	0.9503	kinlibrary
P15056	P08670_T436	0.9829000000000001	kinlibrary
P15056	P08670_T446	0.986	kinlibrary
P15056	P08684_T264	0.9677	kinlibrary
P15056	P08910_T417	0.9915	kinlibrary
P15056	P08962_S113	0.9895	kinlibrary
P15056	P09211_S43	0.9570000000000001	kinlibrary
P15056	P09234_T11	0.9839	kinlibrary
P15056	P09234_T14	0.9797	kinlibrary
P15056	P09327_T363	0.9577	kinlibrary
P15056	P09429_S53	0.971	kinlibrary
P15056	P09564_S228	0.9669	kinlibrary
P15056	P09564_T232	0.998	kinlibrary
P15056	P09601_S188	0.9548000000000001	kinlibrary
P15056	P09619_S1104	0.9628	kinlibrary
P15056	P09651_S158	0.9684999999999999	kinlibrary
P15056	P09651_T169	0.9989	kinlibrary
P15056	P09661_S226	0.9737	kinlibrary
P15056	P09661_T180	0.9723999999999999	kinlibrary
P15056	P09874_S757	0.9581999999999999	kinlibrary
P15056	P0C0S5_S99	0.9704	kinlibrary
P15056	P0CG24_T64	0.9904000000000001	kinlibrary
P15056	P0CG38_T789	0.9865	kinlibrary
P15056	P0CG39_T752	0.9865	kinlibrary
P15056	P0CG47_T22	0.9695	kinlibrary
P15056	P0CG47_T66	0.9506	kinlibrary
P15056	P0CG48_T22	0.9695	kinlibrary
P15056	P0CG48_T66	0.9506	kinlibrary
P15056	P0CJ92_S553	0.9582999999999999	kinlibrary
P15056	P0DJD0_T1169	0.9693999999999999	kinlibrary
P15056	P0DJD1_T1177	0.9693999999999999	kinlibrary
P15056	P0DMR1_S196	0.9833	kinlibrary
P15056	P0DMR1_T25	0.9768000000000001	kinlibrary
P15056	P0DMV8_S362	0.9859	kinlibrary
P15056	P0DMV9_S362	0.9859	kinlibrary
P15056	P0DN86_T117	0.9659	kinlibrary
P15056	P0DPH7_T334	0.995	kinlibrary
P15056	P0DPH7_T51	0.9965999999999999	kinlibrary
P15056	P0DPH8_T334	0.995	kinlibrary
P15056	P0DPH8_T51	0.9965999999999999	kinlibrary
P15056	P10074_T516	0.9869	kinlibrary
P15056	P10109_S177	0.9879000000000001	kinlibrary
P15056	P10244_S241	0.9512999999999999	kinlibrary
P15056	P10398_S157	0.963	kinlibrary
P15056	P10398_T589	0.9628	kinlibrary
P15056	P10451_S117	0.9821	kinlibrary
P15056	P10451_S191	0.961	kinlibrary
P15056	P10451_S263	0.9790000000000001	kinlibrary
P15056	P10451_T227	0.9995	kinlibrary
P15056	P10451_T237	0.9570000000000001	kinlibrary
P15056	P10586_T1907	0.961	kinlibrary
P15056	P10599_T100	0.996	kinlibrary
P15056	P10636_S297	0.9556999999999999	kinlibrary
P15056	P10636_S318	0.9576	kinlibrary
P15056	P10636_S352	0.9592	kinlibrary
P15056	P10636_S422	0.9556999999999999	kinlibrary
P15056	P10636_S739	0.9556999999999999	kinlibrary
P15056	P10636_T373	0.9876	kinlibrary
P15056	P10721_S741	0.9809	kinlibrary
P15056	P10809_S253	0.9823999999999999	kinlibrary
P15056	P10909_T393	0.9638	kinlibrary
P15056	P10916_T125	0.96	kinlibrary
P15056	P11055_T1384	0.9690000000000001	kinlibrary
P15056	P11055_T1692	0.9893000000000001	kinlibrary
P15056	P11055_T1696	0.9641	kinlibrary
P15056	P11137_S1562	0.9667	kinlibrary
P15056	P11137_S1742	0.9640000000000001	kinlibrary
P15056	P11137_T1254	0.9953	kinlibrary
P15056	P11137_T522	0.9581999999999999	kinlibrary
P15056	P11142_S362	0.9852	kinlibrary
P15056	P11169_T232	0.9556	kinlibrary
P15056	P11171_S14	0.9715	kinlibrary
P15056	P11215_T853	0.9809	kinlibrary
P15056	P11216_S8	0.9729000000000001	kinlibrary
P15056	P11217_S461	0.9889	kinlibrary
P15056	P11217_T210	0.9669	kinlibrary
P15056	P11388_S1117	0.9843999999999999	kinlibrary
P15056	P11388_T1112	0.9623	kinlibrary
P15056	P11388_T282	0.9562999999999999	kinlibrary
P15056	P11413_T10	0.9711	kinlibrary
P15056	P11474_T29	0.9923000000000001	kinlibrary
P15056	P11532_T715	0.9564	kinlibrary
P15056	P11717_S2409	0.9543	kinlibrary
P15056	P11717_T2415	0.9595999999999999	kinlibrary
P15056	P11831_T217	0.9945	kinlibrary
P15056	P11908_S180	0.9568000000000001	kinlibrary
P15056	P11908_T225	0.9934000000000001	kinlibrary
P15056	P12259_S1606	0.9717	kinlibrary
P15056	P12259_S692	0.9782	kinlibrary
P15056	P12268_S505	0.9697	kinlibrary
P15056	P12270_S523	0.9615	kinlibrary
P15056	P12270_T1839	0.9778	kinlibrary
P15056	P12270_T1850	0.9876999999999999	kinlibrary
P15056	P12270_T2133	0.9884000000000001	kinlibrary
P15056	P12318_T290	0.9932	kinlibrary
P15056	P12429_S146	0.9659	kinlibrary
P15056	P12755_T458	0.9813	kinlibrary
P15056	P12814_S6	0.9895	kinlibrary
P15056	P12814_T340	0.9791	kinlibrary
P15056	P12882_S1041	0.9799	kinlibrary
P15056	P12882_S1832	0.9754999999999999	kinlibrary
P15056	P12882_T1010	0.9581000000000001	kinlibrary
P15056	P12882_T1023	0.9991	kinlibrary
P15056	P12882_T1070	0.9547	kinlibrary
P15056	P12882_T1186	0.9777	kinlibrary
P15056	P12882_T1286	0.9773000000000001	kinlibrary
P15056	P12882_T1300	0.9889	kinlibrary
P15056	P12882_T1387	0.9690000000000001	kinlibrary
P15056	P12882_T1501	0.9570000000000001	kinlibrary
P15056	P12882_T1604	0.9668000000000001	kinlibrary
P15056	P12882_T1695	0.9893000000000001	kinlibrary
P15056	P12882_T1699	0.976	kinlibrary
P15056	P12882_T1722	0.9871	kinlibrary
P15056	P12882_T452	0.9504	kinlibrary
P15056	P12882_T69	0.9593	kinlibrary
P15056	P12882_T992	0.9676	kinlibrary
P15056	P12883_S1037	0.9799	kinlibrary
P15056	P12883_S1269	0.9601999999999999	kinlibrary
P15056	P12883_T1019	0.9991	kinlibrary
P15056	P12883_T1182	0.9777	kinlibrary
P15056	P12883_T1251	0.9752	kinlibrary
P15056	P12883_T1282	0.9934999999999999	kinlibrary
P15056	P12883_T1309	0.9725	kinlibrary
P15056	P12883_T1383	0.9690000000000001	kinlibrary
P15056	P12883_T1891	0.9808	kinlibrary
P15056	P12931_T72	0.9926	kinlibrary
P15056	P12956_S477	0.9864	kinlibrary
P15056	P12956_T302	0.9964	kinlibrary
P15056	P13010_S244	0.9944	kinlibrary
P15056	P13010_T472	0.9984999999999999	kinlibrary
P15056	P13010_T569	0.9836	kinlibrary
P15056	P13051_T126	0.9793000000000001	kinlibrary
P15056	P13224_T203	0.9604	kinlibrary
P15056	P13533_S1039	0.9799	kinlibrary
P15056	P13533_T1184	0.9777	kinlibrary
P15056	P13533_T1385	0.9690000000000001	kinlibrary
P15056	P13533_T1893	0.9808	kinlibrary
P15056	P13535_S1040	0.9799	kinlibrary
P15056	P13535_T1386	0.9690000000000001	kinlibrary
P15056	P13535_T1721	0.9871	kinlibrary
P15056	P13535_T452	0.9504	kinlibrary
P15056	P13535_T991	0.9676	kinlibrary
P15056	P13569_S660	0.9786	kinlibrary
P15056	P13569_S700	0.9821	kinlibrary
P15056	P13611_T563	0.9837	kinlibrary
P15056	P13639_S325	0.9545999999999999	kinlibrary
P15056	P13639_S38	0.978	kinlibrary
P15056	P13674_T364	0.9919	kinlibrary
P15056	P13807_S710	0.9715	kinlibrary
P15056	P13807_T713	0.9706	kinlibrary
P15056	P13861_T104	0.9698	kinlibrary
P15056	P13994_T373	0.9618000000000001	kinlibrary
P15056	P14317_S300	0.9849	kinlibrary
P15056	P14416_T144	0.9569	kinlibrary
P15056	P14416_T225	0.9671	kinlibrary
P15056	P14598_T138	0.9501000000000001	kinlibrary
P15056	P14625_S439	0.9881	kinlibrary
P15056	P14679_S523	0.9708	kinlibrary
P15056	P14859_T276	0.9738	kinlibrary
P15056	P14921_S272	0.9539	kinlibrary
P15056	P14921_S285	0.9519	kinlibrary
P15056	P14921_S288	0.9926999999999999	kinlibrary
P15056	P14923_S475	0.9628	kinlibrary
P15056	P14923_T104	0.9548000000000001	kinlibrary
P15056	P15036_S220	0.9609000000000001	kinlibrary
P15056	P15056_T119	0.9878	kinlibrary
P15056	P15056_T373	0.9762000000000001	kinlibrary
P15056	P15056_T599	0.9509000000000001	kinlibrary
P15056	P15104_S322	0.9823999999999999	kinlibrary
P15056	P15311_T299	0.9722	kinlibrary
P15056	P15311_T567	0.9761	kinlibrary
P15056	P15336_S62	0.9853000000000001	kinlibrary
P15056	P15336_T305	0.9838	kinlibrary
P15056	P15374_S126	0.9719	kinlibrary
P15056	P15498_S215	0.9893000000000001	kinlibrary
P15056	P15498_S756	0.9609000000000001	kinlibrary
P15056	P15531_T7	0.9579000000000001	kinlibrary
P15056	P15622_T250	0.9836	kinlibrary
P15056	P15622_T390	0.9726	kinlibrary
P15056	P15822_S779	0.9631000000000001	kinlibrary
P15056	P15880_T259	0.9528	kinlibrary
P15056	P15884_S340	0.9638	kinlibrary
P15056	P15924_T2612	0.9688	kinlibrary
P15056	P16070_T726	0.9769	kinlibrary
P15056	P16144_S1111	0.9555	kinlibrary
P15056	P16144_S1498	0.965	kinlibrary
P15056	P16144_S1503	0.9558	kinlibrary
P15056	P16144_T1113	0.956	kinlibrary
P15056	P16144_T1471	0.9638	kinlibrary
P15056	P16144_T829	0.9791	kinlibrary
P15056	P16152_T162	0.9928	kinlibrary
P15056	P16157_S834	0.9581000000000001	kinlibrary
P15056	P16220_S100	0.9656	kinlibrary
P15056	P16220_S103	0.9829000000000001	kinlibrary
P15056	P16220_S114	0.9656	kinlibrary
P15056	P16284_T711	0.9779000000000001	kinlibrary
P15056	P16333_S96	0.9783	kinlibrary
P15056	P16403_T165	0.9829000000000001	kinlibrary
P15056	P16471_T415	0.9505	kinlibrary
P15056	P16615_S38	0.9826999999999999	kinlibrary
P15056	P16615_S473	0.9586	kinlibrary
P15056	P16615_S555	0.9561	kinlibrary
P15056	P16615_T358	0.9748	kinlibrary
P15056	P16885_S160	0.9698	kinlibrary
P15056	P16885_T1045	0.9662999999999999	kinlibrary
P15056	P16885_T1219	0.9914000000000001	kinlibrary
P15056	P16949_T146	0.9714	kinlibrary
P15056	P17010_T268	0.9976	kinlibrary
P15056	P17022_T188	0.9906999999999999	kinlibrary
P15056	P17023_T268	0.9904000000000001	kinlibrary
P15056	P17025_T285	0.9649	kinlibrary
P15056	P17027_T331	0.9904000000000001	kinlibrary
P15056	P17028_T330	0.9904000000000001	kinlibrary
P15056	P17032_T406	0.9904000000000001	kinlibrary
P15056	P17036_T223	0.9904000000000001	kinlibrary
P15056	P17036_T363	0.9904000000000001	kinlibrary
P15056	P17036_T391	0.9974	kinlibrary
P15056	P17097_S128	0.9779000000000001	kinlibrary
P15056	P17097_T436	0.9912000000000001	kinlibrary
P15056	P17252_S241	0.9634	kinlibrary
P15056	P17302_S296	0.9763	kinlibrary
P15056	P17302_S314	0.9545	kinlibrary
P15056	P17342_S533	0.9717	kinlibrary
P15056	P17480_S435	0.9598	kinlibrary
P15056	P17540_T142	0.9717	kinlibrary
P15056	P17540_T214	0.9795999999999999	kinlibrary
P15056	P17544_S44	0.992	kinlibrary
P15056	P17544_S73	0.9617	kinlibrary
P15056	P17544_T337	0.9886	kinlibrary
P15056	P17612_T198	0.9631000000000001	kinlibrary
P15056	P17612_T49	0.9656999999999999	kinlibrary
P15056	P17655_S369	0.9823000000000001	kinlibrary
P15056	P17655_T464	0.9994	kinlibrary
P15056	P17661_S231	0.9784	kinlibrary
P15056	P17661_S344	0.9590000000000001	kinlibrary
P15056	P17661_S358	0.9614	kinlibrary
P15056	P17661_T76	0.9697	kinlibrary
P15056	P17677_T148	0.9837	kinlibrary
P15056	P17812_T25	0.9648	kinlibrary
P15056	P17987_S544	0.9782	kinlibrary
P15056	P17987_S551	0.9779000000000001	kinlibrary
P15056	P18031_T368	0.9708	kinlibrary
P15056	P18084_T782	0.9915999999999999	kinlibrary
P15056	P18206_S272	0.958	kinlibrary
P15056	P18206_T793	0.9904999999999999	kinlibrary
P15056	P18583_T1549	0.9915	kinlibrary
P15056	P18615_S123	0.9836	kinlibrary
P15056	P18846_S47	0.9588	kinlibrary
P15056	P18848_T107	0.9584	kinlibrary
P15056	P18848_T115	0.9995999999999999	kinlibrary
P15056	P18848_T119	0.9895999999999999	kinlibrary
P15056	P18858_T171	0.9795	kinlibrary
P15056	P18887_S184	0.9636	kinlibrary
P15056	P18887_S357	0.9990000000000001	kinlibrary
P15056	P18887_S525	0.973	kinlibrary
P15056	P18887_T488	0.9926	kinlibrary
P15056	P19021_T943	0.9728	kinlibrary
P15056	P19237_T51	0.9854	kinlibrary
P15056	P19237_T91	0.9964	kinlibrary
P15056	P19338_S206	0.9553	kinlibrary
P15056	P19338_S34	0.9732999999999999	kinlibrary
P15056	P19338_T501	0.9567	kinlibrary
P15056	P19338_T587	0.9549	kinlibrary
P15056	P19367_T336	0.9934999999999999	kinlibrary
P15056	P19388_T7	0.9984000000000001	kinlibrary
P15056	P19438_T411	0.9761	kinlibrary
P15056	P19438_T417	0.966	kinlibrary
P15056	P19484_T99	0.9721	kinlibrary
P15056	P19525_T258	0.9722	kinlibrary
P15056	P19525_T89	0.9689	kinlibrary
P15056	P19532_S554	0.9528	kinlibrary
P15056	P19634_T603	0.9948999999999999	kinlibrary
P15056	P20020_S1178	0.9581999999999999	kinlibrary
P15056	P20020_T1235	0.9716	kinlibrary
P15056	P20042_T31	0.9682999999999999	kinlibrary
P15056	P20042_T33	0.9718000000000001	kinlibrary
P15056	P20231_S219	0.9684999999999999	kinlibrary
P15056	P20336_T86	0.9972	kinlibrary
P15056	P20337_S190	0.9863	kinlibrary
P15056	P20337_T86	0.9972	kinlibrary
P15056	P20340_T180	0.981	kinlibrary
P15056	P20472_T4	0.9594	kinlibrary
P15056	P20618_T65	0.9931	kinlibrary
P15056	P20700_S279	0.9586	kinlibrary
P15056	P20700_S52	0.9544	kinlibrary
P15056	P20701_S1140	0.9709	kinlibrary
P15056	P20810_S366	0.9618000000000001	kinlibrary
P15056	P20810_S577	0.9506999999999999	kinlibrary
P15056	P20810_T560	0.9716	kinlibrary
P15056	P20929_S398	0.9514	kinlibrary
P15056	P20929_S4780	0.9571	kinlibrary
P15056	P20929_T1899	0.997	kinlibrary
P15056	P20929_T5880	0.9976999999999999	kinlibrary
P15056	P20929_T6494	0.9826999999999999	kinlibrary
P15056	P20929_T6565	0.9670000000000001	kinlibrary
P15056	P20929_T6596	0.9778	kinlibrary
P15056	P20936_T462	0.9984999999999999	kinlibrary
P15056	P21127_S47	0.9598	kinlibrary
P15056	P21291_S192	0.9867	kinlibrary
P15056	P21333_S204	0.9528	kinlibrary
P15056	P21333_S651	0.9787	kinlibrary
P15056	P21333_T1089	0.9653	kinlibrary
P15056	P21333_T1421	0.9652	kinlibrary
P15056	P21333_T2211	0.9734	kinlibrary
P15056	P21333_T2336	0.9509000000000001	kinlibrary
P15056	P21333_T2381	0.9711	kinlibrary
P15056	P21333_T572	0.9906999999999999	kinlibrary
P15056	P21359_S2586	0.955	kinlibrary
P15056	P21399_S138	0.9738	kinlibrary
P15056	P21462_T325	0.9732	kinlibrary
P15056	P21462_T331	0.9873000000000001	kinlibrary
P15056	P21675_S1152	0.9565	kinlibrary
P15056	P21675_T1306	0.9982	kinlibrary
P15056	P21709_T780	0.9788	kinlibrary
P15056	P21728_T360	0.9994	kinlibrary
P15056	P21796_T98	0.9573	kinlibrary
P15056	P21817_T2848	0.9539	kinlibrary
P15056	P22314_S793	0.9739	kinlibrary
P15056	P22392_T7	0.9747	kinlibrary
P15056	P22460_T15	0.9815999999999999	kinlibrary
P15056	P22612_T198	0.9631000000000001	kinlibrary
P15056	P22626_S85	0.9687	kinlibrary
P15056	P22626_T140	0.9993000000000001	kinlibrary
P15056	P22626_T176	0.9994	kinlibrary
P15056	P22681_T698	0.9940000000000001	kinlibrary
P15056	P22694_T198	0.9631000000000001	kinlibrary
P15056	P22695_T369	0.9831	kinlibrary
P15056	P22736_T55	0.9651000000000001	kinlibrary
P15056	P22897_S1454	0.9517	kinlibrary
P15056	P23193_S139	0.968	kinlibrary
P15056	P23193_S97	0.9856	kinlibrary
P15056	P23246_S521	0.9933	kinlibrary
P15056	P23327_S159	0.9561	kinlibrary
P15056	P23327_S171	0.9831	kinlibrary
P15056	P23327_T142	0.9961	kinlibrary
P15056	P23443_S53	0.9568000000000001	kinlibrary
P15056	P23443_T229	0.9662000000000001	kinlibrary
P15056	P23443_T252	0.9662000000000001	kinlibrary
P15056	P23467_S1666	0.9612999999999999	kinlibrary
P15056	P23468_T1912	0.961	kinlibrary
P15056	P23497_S231	0.9803000000000001	kinlibrary
P15056	P23497_T221	0.9516	kinlibrary
P15056	P23528_T70	0.9869	kinlibrary
P15056	P23560_T62	0.9878	kinlibrary
P15056	P23588_S207	0.9668000000000001	kinlibrary
P15056	P23588_S230	0.9667	kinlibrary
P15056	P23588_S488	0.9791	kinlibrary
P15056	P23588_T500	0.9939	kinlibrary
P15056	P23634_S1165	0.9709	kinlibrary
P15056	P23921_S133	0.9737	kinlibrary
P15056	P24534_S112	0.9708	kinlibrary
P15056	P24539_T229	0.9571999999999999	kinlibrary
P15056	P24941_T39	0.9890000000000001	kinlibrary
P15056	P25054_S1864	0.9727	kinlibrary
P15056	P25054_S2207	0.9587	kinlibrary
P15056	P25054_S2724	0.9626	kinlibrary
P15056	P25054_S2842	0.9634999999999999	kinlibrary
P15056	P25054_T1537	0.9614	kinlibrary
P15056	P25100_T328	0.968	kinlibrary
P15056	P25100_T442	0.9994	kinlibrary
P15056	P25116_S418	0.9537	kinlibrary
P15056	P25205_T198	0.9786	kinlibrary
P15056	P25205_T4	0.9984999999999999	kinlibrary
P15056	P25205_T674	0.998	kinlibrary
P15056	P25205_T713	0.9881	kinlibrary
P15056	P25440_S334	0.986	kinlibrary
P15056	P25445_S333	0.951	kinlibrary
P15056	P25490_T348	0.9895999999999999	kinlibrary
P15056	P25490_T378	0.9956	kinlibrary
P15056	P25490_T39	0.9640000000000001	kinlibrary
P15056	P25705_T525	0.9826	kinlibrary
P15056	P25942_T254	0.965	kinlibrary
P15056	P25963_S32	0.9723999999999999	kinlibrary
P15056	P25963_T291	0.9921	kinlibrary
P15056	P26010_S774	0.9922	kinlibrary
P15056	P26010_T784	0.9962000000000001	kinlibrary
P15056	P26010_T785	0.9772	kinlibrary
P15056	P26038_T299	0.9722	kinlibrary
P15056	P26038_T558	0.9761	kinlibrary
P15056	P26232_T653	0.9688	kinlibrary
P15056	P26232_T657	0.9906	kinlibrary
P15056	P26358_T166	0.9826	kinlibrary
P15056	P26583_S115	0.9655	kinlibrary
P15056	P26639_S534	0.9962000000000001	kinlibrary
P15056	P26639_S70	0.9677	kinlibrary
P15056	P26639_T246	0.9749	kinlibrary
P15056	P26678_T17	0.9928	kinlibrary
P15056	P26951_S348	0.9611	kinlibrary
P15056	P27348_T215	0.9554	kinlibrary
P15056	P27448_T211	0.9978	kinlibrary
P15056	P27448_T491	0.9529000000000001	kinlibrary
P15056	P27448_T507	0.9890000000000001	kinlibrary
P15056	P27448_T564	0.972	kinlibrary
P15056	P27540_T383	0.9684	kinlibrary
P15056	P27694_T176	0.9587	kinlibrary
P15056	P27815_S344	0.9551999999999999	kinlibrary
P15056	P27816_S1058	0.9536	kinlibrary
P15056	P27816_T162	0.9769	kinlibrary
P15056	P27816_T28	0.9908	kinlibrary
P15056	P27816_T512	0.9876	kinlibrary
P15056	P27816_T565	0.9837	kinlibrary
P15056	P27816_T582	0.9965	kinlibrary
P15056	P27816_T70	0.9945	kinlibrary
P15056	P27824_T562	0.9573999999999999	kinlibrary
P15056	P27986_T152	0.965	kinlibrary
P15056	P27986_T603	0.9771	kinlibrary
P15056	P28066_T14	0.9832	kinlibrary
P15056	P28290_S1010	0.9712000000000001	kinlibrary
P15056	P28290_S1165	0.9906999999999999	kinlibrary
P15056	P28290_S1175	0.9731000000000001	kinlibrary
P15056	P28290_S902	0.9883	kinlibrary
P15056	P28698_T134	0.9715	kinlibrary
P15056	P28715_S157	0.9641	kinlibrary
P15056	P28715_S363	0.9793000000000001	kinlibrary
P15056	P28715_S724	0.9965999999999999	kinlibrary
P15056	P29083_S292	0.9612	kinlibrary
P15056	P29084_S61	0.9765	kinlibrary
P15056	P29317_T771	0.9711	kinlibrary
P15056	P29320_T595	0.9641	kinlibrary
P15056	P29323_S575	0.9518000000000001	kinlibrary
P15056	P29350_T394	0.991	kinlibrary
P15056	P29353_S139	0.9677	kinlibrary
P15056	P29353_S29	0.9677	kinlibrary
P15056	P29374_S1111	0.9873000000000001	kinlibrary
P15056	P29374_S427	0.9832	kinlibrary
P15056	P29374_T1105	0.9747	kinlibrary
P15056	P29375_S1255	0.9551999999999999	kinlibrary
P15056	P29375_T1225	0.9926999999999999	kinlibrary
P15056	P29401_T346	0.9558	kinlibrary
P15056	P29401_T382	0.9666	kinlibrary
P15056	P29474_S615	0.9605	kinlibrary
P15056	P29474_T1175	0.9840000000000001	kinlibrary
P15056	P29474_T636	0.966	kinlibrary
P15056	P29597_T879	0.9706	kinlibrary
P15056	P29692_S272	0.9928	kinlibrary
P15056	P29762_S12	0.9813	kinlibrary
P15056	P29972_S262	0.9559000000000001	kinlibrary
P15056	P30050_T128	0.9849	kinlibrary
P15056	P30203_S562	0.9573999999999999	kinlibrary
P15056	P30260_T444	0.9971	kinlibrary
P15056	P30273_T78	0.9714	kinlibrary
P15056	P30305_T265	0.9677	kinlibrary
P15056	P30305_T404	0.9967	kinlibrary
P15056	P30305_T58	0.9854	kinlibrary
P15056	P30307_T236	0.9875	kinlibrary
P15056	P30411_T162	0.9821	kinlibrary
P15056	P30414_S887	0.9521999999999999	kinlibrary
P15056	P30414_S889	0.9879000000000001	kinlibrary
P15056	P30414_T1155	0.9873999999999999	kinlibrary
P15056	P30533_T141	0.9643	kinlibrary
P15056	P30622_S1271	0.9595999999999999	kinlibrary
P15056	P30825_T620	0.9515	kinlibrary
P15056	P30874_S343	0.9553	kinlibrary
P15056	P30874_S368	0.9822	kinlibrary
P15056	P30874_T359	0.9709	kinlibrary
P15056	P30989_S401	0.9659	kinlibrary
P15056	P31327_S468	0.9895999999999999	kinlibrary
P15056	P31350_S382	0.9516	kinlibrary
P15056	P31629_S1032	0.9756999999999999	kinlibrary
P15056	P31629_T926	0.9723	kinlibrary
P15056	P31749_T72	0.9921	kinlibrary
P15056	P31751_S458	0.9895	kinlibrary
P15056	P31946_T217	0.9554	kinlibrary
P15056	P31947_T207	0.9711	kinlibrary
P15056	P31947_T217	0.9554	kinlibrary
P15056	P32004_S1163	0.9848	kinlibrary
P15056	P32004_T1159	0.9995	kinlibrary
P15056	P32248_T375	0.9568000000000001	kinlibrary
P15056	P32302_S359	0.9873999999999999	kinlibrary
P15056	P32780_T74	0.9593	kinlibrary
P15056	P33176_S819	0.9571999999999999	kinlibrary
P15056	P33241_S204	0.9726	kinlibrary
P15056	P33241_S252	0.9688	kinlibrary
P15056	P33241_T184	0.9565	kinlibrary
P15056	P33316_T239	0.9814	kinlibrary
P15056	P33981_S15	0.9937	kinlibrary
P15056	P33981_T12	0.977	kinlibrary
P15056	P33981_T458	0.9864	kinlibrary
P15056	P33981_T564	0.9678	kinlibrary
P15056	P33981_T686	0.9968	kinlibrary
P15056	P33991_S142	0.9702	kinlibrary
P15056	P33992_S605	0.9523999999999999	kinlibrary
P15056	P34931_S364	0.9859	kinlibrary
P15056	P34932_S546	0.9634	kinlibrary
P15056	P34932_S647	0.9853000000000001	kinlibrary
P15056	P34932_T778	0.9590000000000001	kinlibrary
P15056	P34947_T10	0.9691	kinlibrary
P15056	P35221_S507	0.9723	kinlibrary
P15056	P35221_S690	0.9762000000000001	kinlibrary
P15056	P35221_T42	0.9843999999999999	kinlibrary
P15056	P35221_T645	0.9961	kinlibrary
P15056	P35221_T654	0.9688	kinlibrary
P15056	P35221_T658	0.9906	kinlibrary
P15056	P35222_S29	0.9712000000000001	kinlibrary
P15056	P35222_S646	0.9745	kinlibrary
P15056	P35222_S718	0.9856999999999999	kinlibrary
P15056	P35222_T551	0.9562999999999999	kinlibrary
P15056	P35226_S316	0.9521	kinlibrary
P15056	P35227_T334	0.9959	kinlibrary
P15056	P35236_S63	0.9601000000000001	kinlibrary
P15056	P35241_T299	0.9722	kinlibrary
P15056	P35241_T564	0.9761	kinlibrary
P15056	P35251_T76	0.9954000000000001	kinlibrary
P15056	P35269_S217	0.9803000000000001	kinlibrary
P15056	P35346_T333	0.987	kinlibrary
P15056	P35348_S229	0.996	kinlibrary
P15056	P35348_S401	0.9645	kinlibrary
P15056	P35372_T372	0.9793999999999999	kinlibrary
P15056	P35408_T225	0.9811	kinlibrary
P15056	P35408_T428	0.9523	kinlibrary
P15056	P35462_T225	0.965	kinlibrary
P15056	P35568_T1103	0.9693999999999999	kinlibrary
P15056	P35568_T305	0.9638	kinlibrary
P15056	P35573_S64	0.9864	kinlibrary
P15056	P35573_T334	0.9804	kinlibrary
P15056	P35579_T1151	0.9995	kinlibrary
P15056	P35579_T1313	0.9845999999999999	kinlibrary
P15056	P35579_T1800	0.9862000000000001	kinlibrary
P15056	P35609_T347	0.9791	kinlibrary
P15056	P35611_S436	0.9714	kinlibrary
P15056	P35611_T480	0.9654	kinlibrary
P15056	P35612_S726	0.9856	kinlibrary
P15056	P35612_T675	0.95	kinlibrary
P15056	P35637_S277	0.9937	kinlibrary
P15056	P35659_S251	0.9591	kinlibrary
P15056	P35749_S1034	0.9734	kinlibrary
P15056	P35749_S1347	0.9767	kinlibrary
P15056	P36507_S222	0.9795999999999999	kinlibrary
P15056	P36507_S226	0.9854	kinlibrary
P15056	P36551_S416	0.9858	kinlibrary
P15056	P36578_T266	0.9762000000000001	kinlibrary
P15056	P36871_T467	0.9963	kinlibrary
P15056	P36896_T206	0.9883	kinlibrary
P15056	P36897_T204	0.9884999999999999	kinlibrary
P15056	P36915_T50	0.9942	kinlibrary
P15056	P36952_T118	0.9963	kinlibrary
P15056	P36952_T203	0.9909	kinlibrary
P15056	P37173_S416	0.9937	kinlibrary
P15056	P37173_S486	0.9603	kinlibrary
P15056	P37275_S1100	0.9709	kinlibrary
P15056	P37275_T443	0.9887	kinlibrary
P15056	P37275_T996	0.9945	kinlibrary
P15056	P37288_S380	0.9658	kinlibrary
P15056	P38159_S222	0.9682	kinlibrary
P15056	P38159_T216	0.9606	kinlibrary
P15056	P38398_S395	0.9586	kinlibrary
P15056	P38398_T1550	0.9989	kinlibrary
P15056	P38432_S272	0.956	kinlibrary
P15056	P38432_T448	0.9551000000000001	kinlibrary
P15056	P38646_T398	0.9625	kinlibrary
P15056	P38936_T145	0.9577	kinlibrary
P15056	P40189_T890	0.9890000000000001	kinlibrary
P15056	P40222_T178	0.9692000000000001	kinlibrary
P15056	P40227_T204	0.9741	kinlibrary
P15056	P40227_T6	0.9781	kinlibrary
P15056	P40259_T195	0.9581000000000001	kinlibrary
P15056	P40337_S111	0.9501999999999999	kinlibrary
P15056	P40425_T428	0.9575	kinlibrary
P15056	P40855_S146	0.9749	kinlibrary
P15056	P41002_S577	0.9765999999999999	kinlibrary
P15056	P41002_S774	0.9590000000000001	kinlibrary
P15056	P41146_S351	0.9871	kinlibrary
P15056	P41235_T455	0.9993000000000001	kinlibrary
P15056	P41250_S653	0.9511	kinlibrary
P15056	P41279_T290	0.9947	kinlibrary
P15056	P41567_T72	0.9647	kinlibrary
P15056	P41743_T412	0.9881	kinlibrary
P15056	P42166_T113	0.9743	kinlibrary
P15056	P42166_T172	0.9861	kinlibrary
P15056	P42224_T749	0.9986	kinlibrary
P15056	P42331_T442	0.9558	kinlibrary
P15056	P42345_S2481	0.9937999999999999	kinlibrary
P15056	P42345_T1162	0.9904999999999999	kinlibrary
P15056	P42345_T1262	0.9987	kinlibrary
P15056	P42356_S1828	0.9806	kinlibrary
P15056	P42356_T1434	0.968	kinlibrary
P15056	P42566_S467	0.9875	kinlibrary
P15056	P42566_T777	0.9504	kinlibrary
P15056	P42574_S150	0.966	kinlibrary
P15056	P42575_S164	0.9623	kinlibrary
P15056	P42684_T818	0.9625	kinlibrary
P15056	P42704_S1022	0.9790000000000001	kinlibrary
P15056	P42766_T59	0.9826999999999999	kinlibrary
P15056	P42892_S18	0.9978	kinlibrary
P15056	P42892_S34	0.9978	kinlibrary
P15056	P42892_T25	0.9565	kinlibrary
P15056	P42892_T9	0.9565	kinlibrary
P15056	P43243_S188	0.9745999999999999	kinlibrary
P15056	P43243_T150	0.9727	kinlibrary
P15056	P43243_T166	0.9804	kinlibrary
P15056	P43243_T741	0.9775	kinlibrary
P15056	P43378_S557	0.9592	kinlibrary
P15056	P43403_T286	0.9993000000000001	kinlibrary
P15056	P43487_T13	0.9933	kinlibrary
P15056	P43630_T429	0.9623999999999999	kinlibrary
P15056	P43897_T324	0.9954000000000001	kinlibrary
P15056	P45379_T213	0.9666	kinlibrary
P15056	P45880_T112	0.9562	kinlibrary
P15056	P45973_S45	0.9677	kinlibrary
P15056	P45974_S783	0.9541	kinlibrary
P15056	P45985_S257	0.9753000000000001	kinlibrary
P15056	P45985_S80	0.9579000000000001	kinlibrary
P15056	P46013_S2941	0.955	kinlibrary
P15056	P46013_S3067	0.9775	kinlibrary
P15056	P46013_S3082	0.9508	kinlibrary
P15056	P46013_S374	0.9934999999999999	kinlibrary
P15056	P46013_T1139	0.9543	kinlibrary
P15056	P46013_T1203	0.9706999999999999	kinlibrary
P15056	P46013_T1476	0.9639	kinlibrary
P15056	P46013_T1606	0.9594	kinlibrary
P15056	P46013_T1747	0.9919	kinlibrary
P15056	P46013_T1919	0.9986	kinlibrary
P15056	P46013_T2085	0.9665	kinlibrary
P15056	P46013_T2203	0.9555	kinlibrary
P15056	P46013_T2402	0.997	kinlibrary
P15056	P46013_T2834	0.9890000000000001	kinlibrary
P15056	P46013_T861	0.9876999999999999	kinlibrary
P15056	P46087_S58	0.9547	kinlibrary
P15056	P46087_T185	0.9784999999999999	kinlibrary
P15056	P46100_S1322	0.9677	kinlibrary
P15056	P46100_S703	0.9845999999999999	kinlibrary
P15056	P46100_S850	0.9501999999999999	kinlibrary
P15056	P46100_T102	0.9825	kinlibrary
P15056	P46100_T684	0.9947	kinlibrary
P15056	P46100_T724	0.9945999999999999	kinlibrary
P15056	P46100_T887	0.9640000000000001	kinlibrary
P15056	P46379_T1053	0.9641	kinlibrary
P15056	P46459_S207	0.9884999999999999	kinlibrary
P15056	P46734_S218	0.9615	kinlibrary
P15056	P46782_T2	0.9525	kinlibrary
P15056	P46821_S1772	0.9641	kinlibrary
P15056	P46821_S992	0.9595999999999999	kinlibrary
P15056	P46821_T1206	0.9889	kinlibrary
P15056	P46821_T1898	0.9558	kinlibrary
P15056	P46821_T939	0.9601000000000001	kinlibrary
P15056	P46821_T948	0.9932	kinlibrary
P15056	P46926_T161	0.9817	kinlibrary
P15056	P46937_S419	0.9959	kinlibrary
P15056	P46939_S2482	0.9689	kinlibrary
P15056	P46939_S784	0.9895	kinlibrary
P15056	P46940_T1405	0.9511	kinlibrary
P15056	P46940_T582	0.9521	kinlibrary
P15056	P47712_S2	0.9588	kinlibrary
P15056	P47712_T376	0.9673	kinlibrary
P15056	P47736_T539	0.9640000000000001	kinlibrary
P15056	P47756_T186	0.9887	kinlibrary
P15056	P47900_T358	0.9764	kinlibrary
P15056	P47974_S257	0.9671	kinlibrary
P15056	P48048_T191	0.988	kinlibrary
P15056	P48059_T280	0.9571999999999999	kinlibrary
P15056	P48059_T321	0.9793000000000001	kinlibrary
P15056	P48163_S336	0.9795	kinlibrary
P15056	P48426_T376	0.9618000000000001	kinlibrary
P15056	P48444_T437	0.9976	kinlibrary
P15056	P48507_T17	0.9942	kinlibrary
P15056	P48544_T199	0.9967	kinlibrary
P15056	P48549_S385	0.9968	kinlibrary
P15056	P48634_S146	0.9954000000000001	kinlibrary
P15056	P48681_S731	0.9812000000000001	kinlibrary
P15056	P48681_T456	0.9587	kinlibrary
P15056	P48681_T567	0.9681000000000001	kinlibrary
P15056	P48681_T776	0.9618000000000001	kinlibrary
P15056	P48730_S181	0.9897	kinlibrary
P15056	P48730_T355	0.9603	kinlibrary
P15056	P48735_T350	0.9890000000000001	kinlibrary
P15056	P48736_T1024	0.9592	kinlibrary
P15056	P48739_S184	0.9806999999999999	kinlibrary
P15056	P49005_T12	0.9962000000000001	kinlibrary
P15056	P49019_S328	0.9686	kinlibrary
P15056	P49023_S250	0.9539	kinlibrary
P15056	P49023_S340	0.9636	kinlibrary
P15056	P49023_S96	0.9673999999999999	kinlibrary
P15056	P49146_S351	0.9756	kinlibrary
P15056	P49321_S176	0.9643	kinlibrary
P15056	P49321_S36	0.9969	kinlibrary
P15056	P49321_T123	0.966	kinlibrary
P15056	P49321_T477	0.9606	kinlibrary
P15056	P49321_T490	0.9841	kinlibrary
P15056	P49327_S2236	0.9703	kinlibrary
P15056	P49327_T648	0.9872	kinlibrary
P15056	P49368_T459	0.9758	kinlibrary
P15056	P49368_T512	0.9854	kinlibrary
P15056	P49411_T301	0.9948999999999999	kinlibrary
P15056	P49418_T387	0.9743999999999999	kinlibrary
P15056	P49427_T162	0.9865	kinlibrary
P15056	P49427_T233	0.9889	kinlibrary
P15056	P49454_S1282	0.9734	kinlibrary
P15056	P49454_S834	0.9832	kinlibrary
P15056	P49589_S34	0.9528	kinlibrary
P15056	P49685_T332	0.9533	kinlibrary
P15056	P49685_T343	0.9647	kinlibrary
P15056	P49736_S170	0.9956999999999999	kinlibrary
P15056	P49736_S229	0.9511	kinlibrary
P15056	P49750_S710	0.9937999999999999	kinlibrary
P15056	P49753_T118	0.9636	kinlibrary
P15056	P49757_T304	0.9876	kinlibrary
P15056	P49757_T631	0.9503	kinlibrary
P15056	P49759_T338	0.9954999999999999	kinlibrary
P15056	P49759_T342	0.9834999999999999	kinlibrary
P15056	P49760_S50	0.9671	kinlibrary
P15056	P49760_T127	0.9594	kinlibrary
P15056	P49790_S217	0.9759	kinlibrary
P15056	P49790_T183	0.982	kinlibrary
P15056	P49792_S2237	0.9802	kinlibrary
P15056	P49792_T1393	0.9986	kinlibrary
P15056	P49792_T2005	0.9990000000000001	kinlibrary
P15056	P49792_T2160	0.9693999999999999	kinlibrary
P15056	P49796_S749	0.9512999999999999	kinlibrary
P15056	P49810_S330	0.9906999999999999	kinlibrary
P15056	P49815_S1130	0.9891	kinlibrary
P15056	P49815_T1422	0.9558	kinlibrary
P15056	P49840_T19	0.9642000000000001	kinlibrary
P15056	P49902_S418	0.9886	kinlibrary
P15056	P49916_T910	0.9559000000000001	kinlibrary
P15056	P49959_S561	0.9609000000000001	kinlibrary
P15056	P49959_T597	0.96	kinlibrary
P15056	P50222_S295	0.9793999999999999	kinlibrary
P15056	P50395_T205	0.9967	kinlibrary
P15056	P50402_S142	0.9503	kinlibrary
P15056	P50402_T10	0.9987999999999999	kinlibrary
P15056	P50453_S366	0.9802	kinlibrary
P15056	P50454_S132	0.9665	kinlibrary
P15056	P50454_S149	0.9523	kinlibrary
P15056	P50552_S314	0.9971	kinlibrary
P15056	P50749_T325	0.9579000000000001	kinlibrary
P15056	P50750_S7	0.9884999999999999	kinlibrary
P15056	P50851_S1231	0.9743	kinlibrary
P15056	P50851_S1785	0.9611	kinlibrary
P15056	P50851_S2065	0.9919	kinlibrary
P15056	P50991_S202	0.9718000000000001	kinlibrary
P15056	P50991_T201	0.9634999999999999	kinlibrary
P15056	P50991_T538	0.9954000000000001	kinlibrary
P15056	P51003_S672	0.9501999999999999	kinlibrary
P15056	P51114_S432	0.9654	kinlibrary
P15056	P51114_S496	0.9556	kinlibrary
P15056	P51114_T483	0.9603	kinlibrary
P15056	P51149_T168	0.9832	kinlibrary
P15056	P51151_T187	0.9915	kinlibrary
P15056	P51153_T49	0.9998	kinlibrary
P15056	P51157_S4	0.9509000000000001	kinlibrary
P15056	P51159_T207	0.9695	kinlibrary
P15056	P51398_T216	0.9573	kinlibrary
P15056	P51532_T609	0.9942	kinlibrary
P15056	P51580_T16	0.9968	kinlibrary
P15056	P51587_T207	0.9665	kinlibrary
P15056	P51681_S337	0.9675	kinlibrary
P15056	P51784_S452	0.9834999999999999	kinlibrary
P15056	P51787_T404	0.9975	kinlibrary
P15056	P51788_S76	0.968	kinlibrary
P15056	P51809_S167	0.9751000000000001	kinlibrary
P15056	P51946_S322	0.998	kinlibrary
P15056	P51956_S462	0.9953	kinlibrary
P15056	P52179_S1399	0.9517	kinlibrary
P15056	P52179_T1178	0.9997	kinlibrary
P15056	P52179_T261	0.9904000000000001	kinlibrary
P15056	P52272_S432	0.9851000000000001	kinlibrary
P15056	P52292_T73	0.9954999999999999	kinlibrary
P15056	P52564_S151	0.9615	kinlibrary
P15056	P52564_S207	0.9615	kinlibrary
P15056	P52564_T155	0.9773000000000001	kinlibrary
P15056	P52564_T211	0.9773000000000001	kinlibrary
P15056	P52565_S24	0.995	kinlibrary
P15056	P52566_T2	0.9728	kinlibrary
P15056	P52569_T28	0.9754999999999999	kinlibrary
P15056	P52594_T170	0.9706999999999999	kinlibrary
P15056	P52597_S203	0.9829000000000001	kinlibrary
P15056	P52732_S39	0.9779000000000001	kinlibrary
P15056	P52747_T262	0.9983	kinlibrary
P15056	P52747_T352	0.9573999999999999	kinlibrary
P15056	P52756_S18	0.9804999999999999	kinlibrary
P15056	P52926_T100	0.9614	kinlibrary
P15056	P52948_S636	0.9818000000000001	kinlibrary
P15056	P52948_S653	0.9818000000000001	kinlibrary
P15056	P52948_S683	0.9601999999999999	kinlibrary
P15056	P52948_T1022	0.988	kinlibrary
P15056	P52948_T687	0.9673999999999999	kinlibrary
P15056	P53004_S230	0.9536	kinlibrary
P15056	P53367_S28	0.9942	kinlibrary
P15056	P53567_S135	0.9768000000000001	kinlibrary
P15056	P53597_T69	0.9925	kinlibrary
P15056	P53621_S434	0.968	kinlibrary
P15056	P53621_T591	0.9956999999999999	kinlibrary
P15056	P53667_T508	0.9808	kinlibrary
P15056	P53671_T505	0.9808	kinlibrary
P15056	P53985_S467	0.9817	kinlibrary
P15056	P53999_S10	0.9662000000000001	kinlibrary
P15056	P54132_S269	0.9517	kinlibrary
P15056	P54132_S646	0.9771	kinlibrary
P15056	P54132_T122	0.951	kinlibrary
P15056	P54132_T327	0.9656	kinlibrary
P15056	P54252_T60	0.9861	kinlibrary
P15056	P54259_S107	0.9634	kinlibrary
P15056	P54259_T736	0.9531000000000001	kinlibrary
P15056	P54259_T92	0.9637	kinlibrary
P15056	P54274_T122	0.9793999999999999	kinlibrary
P15056	P54274_T271	0.9863	kinlibrary
P15056	P54278_T597	0.9987999999999999	kinlibrary
P15056	P54296_T77	0.9739	kinlibrary
P15056	P54578_S456	0.9534	kinlibrary
P15056	P54619_T284	0.9595999999999999	kinlibrary
P15056	P54646_T172	0.9545	kinlibrary
P15056	P54829_S160	0.9715	kinlibrary
P15056	P54829_S184	0.9715	kinlibrary
P15056	P55010_T207	0.9995999999999999	kinlibrary
P15056	P55010_T227	0.9618000000000001	kinlibrary
P15056	P55011_T207	0.9881	kinlibrary
P15056	P55011_T986	0.9603	kinlibrary
P15056	P55017_T60	0.9848	kinlibrary
P15056	P55060_T255	0.958	kinlibrary
P15056	P55064_T259	0.978	kinlibrary
P15056	P55072_S197	0.9521	kinlibrary
P15056	P55072_S705	0.9765999999999999	kinlibrary
P15056	P55072_T761	0.9748	kinlibrary
P15056	P55081_T267	0.9921	kinlibrary
P15056	P55196_S1199	0.9697	kinlibrary
P15056	P55196_T1590	0.9995999999999999	kinlibrary
P15056	P55196_T214	0.9921	kinlibrary
P15056	P55201_T139	0.9843000000000001	kinlibrary
P15056	P55209_T39	0.9921	kinlibrary
P15056	P55210_S21	0.9645	kinlibrary
P15056	P55210_T173	0.982	kinlibrary
P15056	P55265_T1033	0.9923000000000001	kinlibrary
P15056	P55265_T818	0.9584999999999999	kinlibrary
P15056	P55786_S904	0.9577	kinlibrary
P15056	P55884_S185	0.9856999999999999	kinlibrary
P15056	P56192_T833	0.987	kinlibrary
P15056	P56270_T385	0.9924	kinlibrary
P15056	P56470_T78	0.9821	kinlibrary
P15056	P56524_T206	0.9725	kinlibrary
P15056	P56537_S243	0.9919	kinlibrary
P15056	P56537_T234	0.973	kinlibrary
P15056	P56856_T247	0.9697	kinlibrary
P15056	P56945_T326	0.9873000000000001	kinlibrary
P15056	P56962_S202	0.9956	kinlibrary
P15056	P57053_T89	0.9751000000000001	kinlibrary
P15056	P57059_T473	0.9518000000000001	kinlibrary
P15056	P57729_S187	0.9819	kinlibrary
P15056	P57735_S184	0.9861	kinlibrary
P15056	P57789_S388	0.9914000000000001	kinlibrary
P15056	P58317_T223	0.9768000000000001	kinlibrary
P15056	P58340_S32	0.9721	kinlibrary
P15056	P58546_T31	0.9806	kinlibrary
P15056	P58753_T28	0.9982	kinlibrary
P15056	P58876_T89	0.9751000000000001	kinlibrary
P15056	P60174_T210	0.9876999999999999	kinlibrary
P15056	P60174_T65	0.9987999999999999	kinlibrary
P15056	P60201_T116	0.9964	kinlibrary
P15056	P60484_T398	0.996	kinlibrary
P15056	P60709_T249	0.9539	kinlibrary
P15056	P60709_T297	0.9826	kinlibrary
P15056	P60709_T89	0.9865	kinlibrary
P15056	P60842_T393	0.9742000000000001	kinlibrary
P15056	P60891_S180	0.9568000000000001	kinlibrary
P15056	P60891_T225	0.9934000000000001	kinlibrary
P15056	P61006_T72	0.9942	kinlibrary
P15056	P61026_T73	0.9987999999999999	kinlibrary
P15056	P61073_T342	0.9619	kinlibrary
P15056	P61160_T238	0.9616	kinlibrary
P15056	P61254_T139	0.9823999999999999	kinlibrary
P15056	P61289_S24	0.9666	kinlibrary
P15056	P61313_T197	0.9971	kinlibrary
P15056	P61619_T407	0.95	kinlibrary
P15056	P61764_S594	0.9658	kinlibrary
P15056	P61764_T401	0.9706999999999999	kinlibrary
P15056	P61956_T12	0.9972	kinlibrary
P15056	P61978_S401	0.9967	kinlibrary
P15056	P61978_S89	0.9598	kinlibrary
P15056	P61978_T120	0.9753000000000001	kinlibrary
P15056	P61978_T3	0.9853000000000001	kinlibrary
P15056	P61981_T145	0.9941	kinlibrary
P15056	P61981_T220	0.9554	kinlibrary
P15056	P62070_S10	0.9804	kinlibrary
P15056	P62136_S11	0.9619	kinlibrary
P15056	P62136_S4	0.9756999999999999	kinlibrary
P15056	P62258_S64	0.9722	kinlibrary
P15056	P62258_T218	0.9554	kinlibrary
P15056	P62269_S2	0.9656999999999999	kinlibrary
P15056	P62280_S110	0.9887	kinlibrary
P15056	P62736_T251	0.9539	kinlibrary
P15056	P62807_T89	0.9751000000000001	kinlibrary
P15056	P62820_S114	0.9871	kinlibrary
P15056	P62820_T75	0.9948	kinlibrary
P15056	P62857_S41	0.9926	kinlibrary
P15056	P62888_S13	0.9797	kinlibrary
P15056	P62979_T22	0.9695	kinlibrary
P15056	P62979_T66	0.9506	kinlibrary
P15056	P62987_T22	0.9695	kinlibrary
P15056	P62987_T66	0.9506	kinlibrary
P15056	P63104_S63	0.9789	kinlibrary
P15056	P63104_T215	0.9554	kinlibrary
P15056	P63104_T232	0.9954999999999999	kinlibrary
P15056	P63104_T88	0.9981	kinlibrary
P15056	P63165_T10	0.9834	kinlibrary
P15056	P63172_T94	0.9848	kinlibrary
P15056	P63241_T17	0.9615	kinlibrary
P15056	P63244_T128	0.9623999999999999	kinlibrary
P15056	P63244_T39	0.9856999999999999	kinlibrary
P15056	P63261_T249	0.9539	kinlibrary
P15056	P63261_T297	0.9826	kinlibrary
P15056	P63261_T89	0.9865	kinlibrary
P15056	P63267_T250	0.9539	kinlibrary
P15056	P63279_T35	0.9578	kinlibrary
P15056	P67809_T7	0.9878	kinlibrary
P15056	P67870_T213	0.9655	kinlibrary
P15056	P67936_T216	0.9856999999999999	kinlibrary
P15056	P67936_T241	0.9562999999999999	kinlibrary
P15056	P68032_T251	0.9539	kinlibrary
P15056	P68032_T91	0.9865	kinlibrary
P15056	P68104_T269	0.9861	kinlibrary
P15056	P68104_T432	0.9947	kinlibrary
P15056	P68133_T251	0.9539	kinlibrary
P15056	P68133_T91	0.9865	kinlibrary
P15056	P68363_T334	0.995	kinlibrary
P15056	P68363_T51	0.9965999999999999	kinlibrary
P15056	P68371_S115	0.9882	kinlibrary
P15056	P68371_S75	0.9629000000000001	kinlibrary
P15056	P68400_S287	0.9815999999999999	kinlibrary
P15056	P68400_T13	0.9718000000000001	kinlibrary
P15056	P69905_T135	0.9631000000000001	kinlibrary
P15056	P78310_T329	0.9792000000000001	kinlibrary
P15056	P78314_S225	0.9641	kinlibrary
P15056	P78317_S90	0.9573	kinlibrary
P15056	P78332_S1022	0.9934000000000001	kinlibrary
P15056	P78345_S253	0.976	kinlibrary
P15056	P78345_T234	0.9897	kinlibrary
P15056	P78347_S207	0.9702	kinlibrary
P15056	P78347_T687	0.9589	kinlibrary
P15056	P78362_T492	0.9968	kinlibrary
P15056	P78362_T547	0.9899	kinlibrary
P15056	P78364_S645	0.9541	kinlibrary
P15056	P78417_S129	0.965	kinlibrary
P15056	P78524_S525	0.9536	kinlibrary
P15056	P78524_S622	0.9759	kinlibrary
P15056	P78527_S2998	0.9854999999999999	kinlibrary
P15056	P78527_S3021	0.9943000000000001	kinlibrary
P15056	P78527_T2615	0.9604	kinlibrary
P15056	P78552_S415	0.9929000000000001	kinlibrary
P15056	P78559_S1701	0.9578	kinlibrary
P15056	P78559_S1776	0.9708	kinlibrary
P15056	P78559_T1224	0.9962000000000001	kinlibrary
P15056	P78559_T2105	0.9979	kinlibrary
P15056	P78559_T616	0.9734999999999999	kinlibrary
P15056	P78559_T622	0.9666	kinlibrary
P15056	P78563_T553	0.9620000000000001	kinlibrary
P15056	P80303_S124	0.9792000000000001	kinlibrary
P15056	P80303_T335	0.9984000000000001	kinlibrary
P15056	P80723_T222	0.9541	kinlibrary
P15056	P80723_T31	0.9672	kinlibrary
P15056	P82094_S136	0.9863	kinlibrary
P15056	P82094_S328	0.9851000000000001	kinlibrary
P15056	P82094_T68	0.9505	kinlibrary
P15056	P83916_S91	0.9662999999999999	kinlibrary
P15056	P83916_T51	0.9519	kinlibrary
P15056	P84022_T132	0.9823000000000001	kinlibrary
P15056	P84022_T388	0.9773000000000001	kinlibrary
P15056	P84090_S24	0.9517	kinlibrary
P15056	P85037_S236	0.9648	kinlibrary
P15056	P85037_S288	0.9501999999999999	kinlibrary
P15056	P85037_S352	0.9854999999999999	kinlibrary
P15056	P85037_T247	0.9716	kinlibrary
P15056	P98082_S419	0.9915999999999999	kinlibrary
P15056	P98082_T7	0.9737	kinlibrary
P15056	P98153_S381	0.9895999999999999	kinlibrary
P15056	P98160_S4306	0.9843000000000001	kinlibrary
P15056	P98164_T4641	0.9763	kinlibrary
P15056	P98174_S365	0.9806	kinlibrary
P15056	P98175_S710	0.9658	kinlibrary
P15056	P98196_T733	0.9632999999999999	kinlibrary
P15056	Q00341_S1237	0.9512999999999999	kinlibrary
P15056	Q00341_S1247	0.9868000000000001	kinlibrary
P15056	Q00341_T28	0.9769	kinlibrary
P15056	Q00534_T320	0.9871	kinlibrary
P15056	Q00536_T178	0.9751000000000001	kinlibrary
P15056	Q00537_T205	0.9751000000000001	kinlibrary
P15056	Q00577_T187	0.9668000000000001	kinlibrary
P15056	Q00587_S132	0.9665	kinlibrary
P15056	Q00613_S333	0.9914000000000001	kinlibrary
P15056	Q00613_T323	0.997	kinlibrary
P15056	Q00613_T357	0.9875	kinlibrary
P15056	Q00765_T189	0.9673	kinlibrary
P15056	Q00839_T286	0.9943000000000001	kinlibrary
P15056	Q00872_S611	0.9501000000000001	kinlibrary
P15056	Q00987_S188	0.9895999999999999	kinlibrary
P15056	Q00987_S253	0.951	kinlibrary
P15056	Q00987_S425	0.9797	kinlibrary
P15056	Q00987_T168	0.9564	kinlibrary
P15056	Q00987_T419	0.9738	kinlibrary
P15056	Q01082_S2115	0.9579000000000001	kinlibrary
P15056	Q01094_T130	0.9761	kinlibrary
P15056	Q01113_T520	0.9678	kinlibrary
P15056	Q01130_S101	0.9662000000000001	kinlibrary
P15056	Q01167_S305	0.9854999999999999	kinlibrary
P15056	Q01433_S118	0.9573	kinlibrary
P15056	Q01484_S2574	0.9711	kinlibrary
P15056	Q01581_T476	0.9872	kinlibrary
P15056	Q01581_T490	0.9987	kinlibrary
P15056	Q01804_S1011	0.9718000000000001	kinlibrary
P15056	Q01814_T1139	0.9531999999999999	kinlibrary
P15056	Q01814_T1162	0.9782	kinlibrary
P15056	Q01826_T188	0.9998	kinlibrary
P15056	Q01831_S129	0.9804	kinlibrary
P15056	Q01831_T890	0.9653	kinlibrary
P15056	Q01850_T313	0.9717	kinlibrary
P15056	Q01970_S1105	0.9763	kinlibrary
P15056	Q01995_T114	0.9993000000000001	kinlibrary
P15056	Q02156_T710	0.9545999999999999	kinlibrary
P15056	Q02224_S2389	0.9914000000000001	kinlibrary
P15056	Q02241_T913	0.9634	kinlibrary
P15056	Q02487_T783	0.9716	kinlibrary
P15056	Q02543_S123	0.9954000000000001	kinlibrary
P15056	Q02750_S218	0.9795999999999999	kinlibrary
P15056	Q02750_S222	0.9854	kinlibrary
P15056	Q02790_S263	0.9883	kinlibrary
P15056	Q02818_T148	0.9679000000000001	kinlibrary
P15056	Q02878_T91	0.9512	kinlibrary
P15056	Q02952_S660	0.9638	kinlibrary
P15056	Q02952_S887	0.9611	kinlibrary
P15056	Q02952_S917	0.9937999999999999	kinlibrary
P15056	Q02952_T1242	0.9872	kinlibrary
P15056	Q02952_T646	0.9617	kinlibrary
P15056	Q03001_S1378	0.9745999999999999	kinlibrary
P15056	Q03001_S3920	0.9571999999999999	kinlibrary
P15056	Q03164_S1240	0.9762000000000001	kinlibrary
P15056	Q03164_T2086	0.9887	kinlibrary
P15056	Q03164_T2113	0.9544	kinlibrary
P15056	Q03164_T2728	0.9673999999999999	kinlibrary
P15056	Q03164_T506	0.9693999999999999	kinlibrary
P15056	Q03188_S189	0.9618000000000001	kinlibrary
P15056	Q03188_S535	0.9937999999999999	kinlibrary
P15056	Q03188_T372	0.9745999999999999	kinlibrary
P15056	Q03431_T547	0.9773000000000001	kinlibrary
P15056	Q03468_S1189	0.9743	kinlibrary
P15056	Q03468_S1379	0.9587	kinlibrary
P15056	Q03701_S959	0.9756999999999999	kinlibrary
P15056	Q03701_T33	0.9726	kinlibrary
P15056	Q04206_T136	0.9991	kinlibrary
P15056	Q04323_T229	0.9666	kinlibrary
P15056	Q04637_S1080	0.9728	kinlibrary
P15056	Q04637_T1054	0.9929000000000001	kinlibrary
P15056	Q04637_T1119	0.9699	kinlibrary
P15056	Q04637_T1211	0.9643999999999999	kinlibrary
P15056	Q04656_S1476	0.9603	kinlibrary
P15056	Q04656_T354	0.9814	kinlibrary
P15056	Q04721_S359	0.9556	kinlibrary
P15056	Q04759_S685	0.9979	kinlibrary
P15056	Q04759_T538	0.9987	kinlibrary
P15056	Q04760_T107	0.9721	kinlibrary
P15056	Q04864_S526	0.981	kinlibrary
P15056	Q04917_S145	0.9745999999999999	kinlibrary
P15056	Q04917_T220	0.9554	kinlibrary
P15056	Q04941_S4	0.9753000000000001	kinlibrary
P15056	Q05209_S398	0.9547	kinlibrary
P15056	Q05209_S719	0.9923000000000001	kinlibrary
P15056	Q05329_S13	0.9861	kinlibrary
P15056	Q05329_T95	0.9728	kinlibrary
P15056	Q05397_T13	0.9693	kinlibrary
P15056	Q05397_T406	0.998	kinlibrary
P15056	Q05397_T700	0.9875	kinlibrary
P15056	Q05513_S223	0.9655	kinlibrary
P15056	Q05513_T410	0.9881	kinlibrary
P15056	Q05639_T432	0.9947	kinlibrary
P15056	Q05655_S654	0.9987	kinlibrary
P15056	Q05655_T218	0.9878	kinlibrary
P15056	Q05655_T507	0.9887	kinlibrary
P15056	Q05682_S783	0.9534	kinlibrary
P15056	Q05682_T753	0.9967	kinlibrary
P15056	Q05682_T86	0.9725	kinlibrary
P15056	Q05940_S15	0.9854	kinlibrary
P15056	Q05D32_T143	0.9926	kinlibrary
P15056	Q06124_S189	0.9526	kinlibrary
P15056	Q06124_T73	0.9531000000000001	kinlibrary
P15056	Q06187_T495	0.9919	kinlibrary
P15056	Q06210_S235	0.976	kinlibrary
P15056	Q06265_T305	0.993	kinlibrary
P15056	Q06323_T25	0.9789	kinlibrary
P15056	Q06418_S466	0.96	kinlibrary
P15056	Q06418_T874	0.9752	kinlibrary
P15056	Q06481_T723	0.9840000000000001	kinlibrary
P15056	Q06609_T13	0.977	kinlibrary
P15056	Q06609_T309	0.9595999999999999	kinlibrary
P15056	Q06787_S620	0.9875	kinlibrary
P15056	Q06787_T502	0.9737	kinlibrary
P15056	Q06830_T183	0.9906	kinlibrary
P15056	Q07092_T258	0.9915	kinlibrary
P15056	Q07157_S1111	0.9501000000000001	kinlibrary
P15056	Q07157_S131	0.9734999999999999	kinlibrary
P15056	Q07157_S277	0.9995999999999999	kinlibrary
P15056	Q07157_S280	0.97	kinlibrary
P15056	Q07157_S973	0.9573999999999999	kinlibrary
P15056	Q07157_T772	0.9952	kinlibrary
P15056	Q07343_T323	0.9840000000000001	kinlibrary
P15056	Q07352_S54	0.9832	kinlibrary
P15056	Q07812_T172	0.9684	kinlibrary
P15056	Q07812_T174	0.9890000000000001	kinlibrary
P15056	Q07955_T29	0.9773000000000001	kinlibrary
P15056	Q08043_T354	0.9791	kinlibrary
P15056	Q08050_T726	0.973	kinlibrary
P15056	Q08211_S125	0.9541	kinlibrary
P15056	Q08289_T499	0.9843999999999999	kinlibrary
P15056	Q08357_T346	0.9952	kinlibrary
P15056	Q08378_S389	0.9771	kinlibrary
P15056	Q08495_T189	0.9973000000000001	kinlibrary
P15056	Q08495_T304	0.9537	kinlibrary
P15056	Q08499_T336	0.9523	kinlibrary
P15056	Q08881_S565	0.9784	kinlibrary
P15056	Q08881_T236	0.9754	kinlibrary
P15056	Q08945_T4	0.9945	kinlibrary
P15056	Q08AD1_S1301	0.9734	kinlibrary
P15056	Q08AD1_S434	0.9661	kinlibrary
P15056	Q08AD1_S496	0.9704999999999999	kinlibrary
P15056	Q08AD1_T1002	0.9873999999999999	kinlibrary
P15056	Q08AE8_T471	0.9772	kinlibrary
P15056	Q08AM6_T508	0.9784	kinlibrary
P15056	Q08ER8_T474	0.9621999999999999	kinlibrary
P15056	Q08J23_T453	0.9741	kinlibrary
P15056	Q09019_T459	0.9909	kinlibrary
P15056	Q09019_T525	0.9642000000000001	kinlibrary
P15056	Q09161_T27	0.996	kinlibrary
P15056	Q09666_S5400	0.9588	kinlibrary
P15056	Q09666_S5782	0.9544	kinlibrary
P15056	Q09666_T146	0.963	kinlibrary
P15056	Q09666_T3716	0.977	kinlibrary
P15056	Q09666_T4100	0.9695999999999999	kinlibrary
P15056	Q09666_T4430	0.9504	kinlibrary
P15056	Q09666_T551	0.9929000000000001	kinlibrary
P15056	Q09666_T651	0.9558	kinlibrary
P15056	Q0JRZ9_S312	0.9911	kinlibrary
P15056	Q0VD83_T628	0.9634999999999999	kinlibrary
P15056	Q0VF96_S388	0.9616	kinlibrary
P15056	Q0ZGT2_S564	0.987	kinlibrary
P15056	Q12756_S1370	0.9894	kinlibrary
P15056	Q12774_S340	0.9826	kinlibrary
P15056	Q12774_S642	0.9528	kinlibrary
P15056	Q12778_S212	0.9558	kinlibrary
P15056	Q12778_S256	0.9527	kinlibrary
P15056	Q12802_S1642	0.996	kinlibrary
P15056	Q12802_S2733	0.9584999999999999	kinlibrary
P15056	Q12802_S586	0.9752	kinlibrary
P15056	Q12802_T1855	0.9899	kinlibrary
P15056	Q12830_S1131	0.9592	kinlibrary
P15056	Q12830_S1310	0.9804	kinlibrary
P15056	Q12846_S117	0.9984000000000001	kinlibrary
P15056	Q12846_T120	0.9783	kinlibrary
P15056	Q12851_T313	0.9926	kinlibrary
P15056	Q12851_T382	0.9845	kinlibrary
P15056	Q12851_T401	0.9932	kinlibrary
P15056	Q12864_S821	0.9597	kinlibrary
P15056	Q12873_T1595	0.9831	kinlibrary
P15056	Q12874_T298	0.9539	kinlibrary
P15056	Q12874_T475	0.9968	kinlibrary
P15056	Q12888_S1002	0.9662999999999999	kinlibrary
P15056	Q12888_S1050	0.9647	kinlibrary
P15056	Q12888_S1216	0.9731000000000001	kinlibrary
P15056	Q12888_S566	0.9817	kinlibrary
P15056	Q12888_T1214	0.9777	kinlibrary
P15056	Q12888_T1315	0.9561	kinlibrary
P15056	Q12888_T394	0.9801000000000001	kinlibrary
P15056	Q12888_T543	0.9923000000000001	kinlibrary
P15056	Q12888_T593	0.9825	kinlibrary
P15056	Q12888_T804	0.9749	kinlibrary
P15056	Q12905_T388	0.9734999999999999	kinlibrary
P15056	Q12906_T486	0.9843999999999999	kinlibrary
P15056	Q12912_S182	0.9652	kinlibrary
P15056	Q12912_S363	0.9590000000000001	kinlibrary
P15056	Q12913_T1318	0.9828	kinlibrary
P15056	Q12923_S2171	0.9754	kinlibrary
P15056	Q12929_S815	0.9761	kinlibrary
P15056	Q12929_T605	0.9952	kinlibrary
P15056	Q12948_T228	0.9612	kinlibrary
P15056	Q12955_T1443	0.9603	kinlibrary
P15056	Q12959_S517	0.9594	kinlibrary
P15056	Q12959_T657	0.9843999999999999	kinlibrary
P15056	Q12965_S736	0.9908	kinlibrary
P15056	Q12965_S991	0.9543	kinlibrary
P15056	Q12965_T935	0.9947	kinlibrary
P15056	Q12967_T542	0.9841	kinlibrary
P15056	Q12968_S372	0.9845999999999999	kinlibrary
P15056	Q12983_T213	0.9741	kinlibrary
P15056	Q13007_T111	0.9773000000000001	kinlibrary
P15056	Q13009_T1405	0.9893000000000001	kinlibrary
P15056	Q13015_S84	0.9647	kinlibrary
P15056	Q13029_T794	0.9973000000000001	kinlibrary
P15056	Q13043_S320	0.9856	kinlibrary
P15056	Q13043_T177	0.9764	kinlibrary
P15056	Q13043_T183	0.9948	kinlibrary
P15056	Q13043_T340	0.9867	kinlibrary
P15056	Q13043_T353	0.9954000000000001	kinlibrary
P15056	Q13043_T367	0.9838	kinlibrary
P15056	Q13043_T380	0.9678	kinlibrary
P15056	Q13043_T387	0.9831	kinlibrary
P15056	Q13045_T818	0.9934999999999999	kinlibrary
P15056	Q13061_S642	0.951	kinlibrary
P15056	Q13094_S417	0.9754999999999999	kinlibrary
P15056	Q13107_S445	0.9691	kinlibrary
P15056	Q13107_T677	0.9790000000000001	kinlibrary
P15056	Q13111_S138	0.9767	kinlibrary
P15056	Q13111_S71	0.9773000000000001	kinlibrary
P15056	Q13112_T488	0.977	kinlibrary
P15056	Q13127_T857	0.9995	kinlibrary
P15056	Q13129_S642	0.9763	kinlibrary
P15056	Q13131_T183	0.9545	kinlibrary
P15056	Q13131_T388	0.9728	kinlibrary
P15056	Q13136_T572	0.997	kinlibrary
P15056	Q13136_T761	0.9975	kinlibrary
P15056	Q13148_T25	0.9773999999999999	kinlibrary
P15056	Q13153_T109	0.9804999999999999	kinlibrary
P15056	Q13153_T423	0.9525	kinlibrary
P15056	Q13163_S311	0.9719	kinlibrary
P15056	Q13164_S754	0.9747	kinlibrary
P15056	Q13177_T134	0.9571999999999999	kinlibrary
P15056	Q13177_T402	0.9525	kinlibrary
P15056	Q13185_S97	0.9697	kinlibrary
P15056	Q13185_T55	0.9632	kinlibrary
P15056	Q13188_T174	0.9764	kinlibrary
P15056	Q13188_T180	0.9948	kinlibrary
P15056	Q13188_T378	0.9554	kinlibrary
P15056	Q13203_T183	0.9745	kinlibrary
P15056	Q13206_S803	0.9508	kinlibrary
P15056	Q13206_S809	0.988	kinlibrary
P15056	Q13206_S831	0.9784999999999999	kinlibrary
P15056	Q13224_S1166	0.9748	kinlibrary
P15056	Q13228_T241	0.9918	kinlibrary
P15056	Q13233_S67	0.9514	kinlibrary
P15056	Q13239_T214	0.9787	kinlibrary
P15056	Q13247_S314	0.9566	kinlibrary
P15056	Q13263_S784	0.9719	kinlibrary
P15056	Q13283_T241	0.9976999999999999	kinlibrary
P15056	Q13286_T19	0.9858	kinlibrary
P15056	Q13303_S112	0.9973000000000001	kinlibrary
P15056	Q13309_S48	0.9904999999999999	kinlibrary
P15056	Q13362_T385	0.9814	kinlibrary
P15056	Q13370_S495	0.9588	kinlibrary
P15056	Q13371_S293	0.9637	kinlibrary
P15056	Q13393_S629	0.9732	kinlibrary
P15056	Q13393_T147	0.9884999999999999	kinlibrary
P15056	Q13415_T285	0.99	kinlibrary
P15056	Q13418_T173	0.9823000000000001	kinlibrary
P15056	Q13418_T181	0.9872	kinlibrary
P15056	Q13422_T140	0.9783	kinlibrary
P15056	Q13427_S716	0.9873000000000001	kinlibrary
P15056	Q13428_S349	0.9559000000000001	kinlibrary
P15056	Q13428_S701	0.9578	kinlibrary
P15056	Q13428_S877	0.9595	kinlibrary
P15056	Q13428_T1384	0.9515	kinlibrary
P15056	Q13428_T167	0.9588	kinlibrary
P15056	Q13428_T168	0.9603	kinlibrary
P15056	Q13428_T84	0.9668000000000001	kinlibrary
P15056	Q13435_T311	0.9515	kinlibrary
P15056	Q13435_T315	0.9923000000000001	kinlibrary
P15056	Q13438_T603	0.9995999999999999	kinlibrary
P15056	Q13439_T2164	0.9858	kinlibrary
P15056	Q13439_T96	0.9758	kinlibrary
P15056	Q13443_T735	0.9815	kinlibrary
P15056	Q13459_S1972	0.9603	kinlibrary
P15056	Q13459_S2109	0.996	kinlibrary
P15056	Q13464_T1024	0.9974	kinlibrary
P15056	Q13464_T1189	0.9887999999999999	kinlibrary
P15056	Q13472_S971	0.9545999999999999	kinlibrary
P15056	Q13480_T387	0.9912000000000001	kinlibrary
P15056	Q13480_T684	0.9851000000000001	kinlibrary
P15056	Q13501_S355	0.9815999999999999	kinlibrary
P15056	Q13501_T278	0.9536	kinlibrary
P15056	Q13507_T11	0.9804999999999999	kinlibrary
P15056	Q13509_S115	0.9882	kinlibrary
P15056	Q13509_S444	0.9738	kinlibrary
P15056	Q13509_S75	0.9629000000000001	kinlibrary
P15056	Q13535_T1566	0.996	kinlibrary
P15056	Q13546_T337	0.9649	kinlibrary
P15056	Q13547_S423	0.9672	kinlibrary
P15056	Q13554_S397	0.9519	kinlibrary
P15056	Q13554_T287	0.9891	kinlibrary
P15056	Q13554_T306	0.982	kinlibrary
P15056	Q13554_T311	0.9527	kinlibrary
P15056	Q13554_T382	0.965	kinlibrary
P15056	Q13554_T400	0.9926999999999999	kinlibrary
P15056	Q13554_T401	0.9869	kinlibrary
P15056	Q13555_T287	0.9891	kinlibrary
P15056	Q13555_T369	0.9803000000000001	kinlibrary
P15056	Q13557_T287	0.9962000000000001	kinlibrary
P15056	Q13557_T306	0.982	kinlibrary
P15056	Q13557_T311	0.9527	kinlibrary
P15056	Q13557_T336	0.9834	kinlibrary
P15056	Q13557_T337	0.9671	kinlibrary
P15056	Q13568_S440	0.9998	kinlibrary
P15056	Q13573_S446	0.995	kinlibrary
P15056	Q13576_S1061	0.9608	kinlibrary
P15056	Q13576_S16	0.9865999999999999	kinlibrary
P15056	Q13576_T716	0.9881	kinlibrary
P15056	Q13586_S524	0.9712000000000001	kinlibrary
P15056	Q13586_S595	0.9714	kinlibrary
P15056	Q13586_T389	0.9740000000000001	kinlibrary
P15056	Q13596_T276	0.9640000000000001	kinlibrary
P15056	Q13596_T41	0.9753000000000001	kinlibrary
P15056	Q13610_S485	0.9647	kinlibrary
P15056	Q13610_T86	0.9878	kinlibrary
P15056	Q13613_T46	0.9984999999999999	kinlibrary
P15056	Q13613_T663	0.9891	kinlibrary
P15056	Q13614_S24	0.9590000000000001	kinlibrary
P15056	Q13621_T95	0.9856	kinlibrary
P15056	Q13642_T79	0.9704	kinlibrary
P15056	Q13698_T1573	0.9868000000000001	kinlibrary
P15056	Q13796_S116	0.9865	kinlibrary
P15056	Q13796_S180	0.99	kinlibrary
P15056	Q13797_S1027	0.9512999999999999	kinlibrary
P15056	Q13813_S1075	0.9719	kinlibrary
P15056	Q13813_S1217	0.9803000000000001	kinlibrary
P15056	Q13813_S1291	0.9798	kinlibrary
P15056	Q13813_S1476	0.956	kinlibrary
P15056	Q13813_S1479	0.966	kinlibrary
P15056	Q13813_S572	0.9953	kinlibrary
P15056	Q13813_T1258	0.9836	kinlibrary
P15056	Q13813_T1552	0.9512	kinlibrary
P15056	Q13823_S580	0.973	kinlibrary
P15056	Q13835_S237	0.9509000000000001	kinlibrary
P15056	Q13838_T20	0.9934000000000001	kinlibrary
P15056	Q13873_S586	0.9581999999999999	kinlibrary
P15056	Q13885_S115	0.9882	kinlibrary
P15056	Q13885_S75	0.9629000000000001	kinlibrary
P15056	Q13895_T164	0.9952	kinlibrary
P15056	Q13950_T346	0.9933	kinlibrary
P15056	Q14004_T1165	0.9909	kinlibrary
P15056	Q14004_T500	0.9573999999999999	kinlibrary
P15056	Q14005_S795	0.9537	kinlibrary
P15056	Q14011_S166	0.9682	kinlibrary
P15056	Q14019_T141	0.9593	kinlibrary
P15056	Q14061_S7	0.9695999999999999	kinlibrary
P15056	Q14108_T478	0.9952	kinlibrary
P15056	Q14112_T360	0.9687	kinlibrary
P15056	Q14126_S1060	0.9678	kinlibrary
P15056	Q14126_T791	0.9598	kinlibrary
P15056	Q14126_T984	0.9645999999999999	kinlibrary
P15056	Q14151_S262	0.9795	kinlibrary
P15056	Q14151_S507	0.992	kinlibrary
P15056	Q14151_S513	0.9956	kinlibrary
P15056	Q14151_T190	0.9684	kinlibrary
P15056	Q14151_T193	0.9829000000000001	kinlibrary
P15056	Q14151_T244	0.9520000000000001	kinlibrary
P15056	Q14151_T4	0.9662000000000001	kinlibrary
P15056	Q14152_S1263	0.9520000000000001	kinlibrary
P15056	Q14152_S584	0.9951000000000001	kinlibrary
P15056	Q14152_T574	0.9772	kinlibrary
P15056	Q14155_S153	0.9537	kinlibrary
P15056	Q14155_S581	0.9623	kinlibrary
P15056	Q14159_S132	0.9973000000000001	kinlibrary
P15056	Q14160_S1226	0.9728	kinlibrary
P15056	Q14160_T689	0.9854	kinlibrary
P15056	Q14161_S394	0.9573999999999999	kinlibrary
P15056	Q14161_S614	0.9948	kinlibrary
P15056	Q14161_S668	0.9645	kinlibrary
P15056	Q14202_S37	0.9791	kinlibrary
P15056	Q14202_T792	0.9945	kinlibrary
P15056	Q14203_S320	0.991	kinlibrary
P15056	Q14204_T3081	0.956	kinlibrary
P15056	Q14207_T374	0.9868000000000001	kinlibrary
P15056	Q14244_S20	0.9788	kinlibrary
P15056	Q14244_S268	0.9699	kinlibrary
P15056	Q14244_T184	0.9921	kinlibrary
P15056	Q14247_T43	0.9998	kinlibrary
P15056	Q14315_T1250	0.9756	kinlibrary
P15056	Q14315_T2149	0.9854999999999999	kinlibrary
P15056	Q14315_T2412	0.9509000000000001	kinlibrary
P15056	Q14315_T2446	0.9734999999999999	kinlibrary
P15056	Q14315_T2613	0.9843000000000001	kinlibrary
P15056	Q14315_T423	0.9956	kinlibrary
P15056	Q14320_T164	0.9976999999999999	kinlibrary
P15056	Q14324_T118	0.9847	kinlibrary
P15056	Q14324_T849	0.9799	kinlibrary
P15056	Q14432_S465	0.9851000000000001	kinlibrary
P15056	Q14432_T445	0.9944	kinlibrary
P15056	Q14444_S115	0.9620000000000001	kinlibrary
P15056	Q14500_T38	0.9839	kinlibrary
P15056	Q14524_T594	0.9961	kinlibrary
P15056	Q14562_S14	0.9542	kinlibrary
P15056	Q14566_S762	0.9516	kinlibrary
P15056	Q14568_T7	0.9963	kinlibrary
P15056	Q14573_S1832	0.9944	kinlibrary
P15056	Q14587_T747	0.9974	kinlibrary
P15056	Q14588_T479	0.9912000000000001	kinlibrary
P15056	Q14592_T387	0.991	kinlibrary
P15056	Q14592_T415	0.9547	kinlibrary
P15056	Q14592_T443	0.9812000000000001	kinlibrary
P15056	Q14592_T471	0.9621999999999999	kinlibrary
P15056	Q14644_S282	0.9647	kinlibrary
P15056	Q14644_S833	0.9592	kinlibrary
P15056	Q14653_T390	0.9998	kinlibrary
P15056	Q14654_T180	0.9879000000000001	kinlibrary
P15056	Q14667_T1518	0.9723	kinlibrary
P15056	Q14669_S1317	0.9725	kinlibrary
P15056	Q14669_S987	0.9771	kinlibrary
P15056	Q14669_T1055	0.9693	kinlibrary
P15056	Q14669_T1377	0.9909	kinlibrary
P15056	Q14669_T98	0.9921	kinlibrary
P15056	Q14671_S202	0.9638	kinlibrary
P15056	Q14671_S206	0.9887999999999999	kinlibrary
P15056	Q14674_S1501	0.9956999999999999	kinlibrary
P15056	Q14676_S498	0.96	kinlibrary
P15056	Q14676_S763	0.9806999999999999	kinlibrary
P15056	Q14676_T301	0.9840000000000001	kinlibrary
P15056	Q14676_T4	0.9889	kinlibrary
P15056	Q14676_T98	0.9756999999999999	kinlibrary
P15056	Q14677_S210	0.9726	kinlibrary
P15056	Q14677_S305	0.9653	kinlibrary
P15056	Q14680_S505	0.9679000000000001	kinlibrary
P15056	Q14680_T494	0.9879000000000001	kinlibrary
P15056	Q14680_T539	0.97	kinlibrary
P15056	Q14680_T56	0.9782	kinlibrary
P15056	Q14684_S460	0.9648	kinlibrary
P15056	Q14689_T279	0.9922	kinlibrary
P15056	Q14690_S1317	0.9976	kinlibrary
P15056	Q14690_T1012	0.988	kinlibrary
P15056	Q14692_T708	0.9813	kinlibrary
P15056	Q14722_S164	0.9973000000000001	kinlibrary
P15056	Q14738_T461	0.9814	kinlibrary
P15056	Q14761_T113	0.9787	kinlibrary
P15056	Q14764_S585	0.9668000000000001	kinlibrary
P15056	Q14789_S1956	0.983	kinlibrary
P15056	Q14789_S2589	0.9784	kinlibrary
P15056	Q14790_T263	0.9682	kinlibrary
P15056	Q14790_T273	0.9666	kinlibrary
P15056	Q14814_S106	0.9597	kinlibrary
P15056	Q14839_S1244	0.9591	kinlibrary
P15056	Q14839_T367	0.9718000000000001	kinlibrary
P15056	Q14847_S146	0.9819	kinlibrary
P15056	Q14865_S469	0.9609000000000001	kinlibrary
P15056	Q14872_T284	0.9573999999999999	kinlibrary
P15056	Q14919_S89	0.9837	kinlibrary
P15056	Q14940_T714	0.9834	kinlibrary
P15056	Q14980_S1225	0.9592	kinlibrary
P15056	Q14980_S1724	0.9915999999999999	kinlibrary
P15056	Q14980_S1769	0.9575	kinlibrary
P15056	Q14980_T1811	0.9642000000000001	kinlibrary
P15056	Q14980_T1812	0.9579000000000001	kinlibrary
P15056	Q14999_S1124	0.9726	kinlibrary
P15056	Q14BN4_T450	0.9904999999999999	kinlibrary
P15056	Q14C86_T1013	0.9945	kinlibrary
P15056	Q15003_S92	0.9643	kinlibrary
P15056	Q15003_T11	0.9793999999999999	kinlibrary
P15056	Q15021_T586	0.9548000000000001	kinlibrary
P15056	Q15022_S546	0.9521999999999999	kinlibrary
P15056	Q15022_S583	0.9806	kinlibrary
P15056	Q15025_S428	0.9520000000000001	kinlibrary
P15056	Q15032_T348	0.9632999999999999	kinlibrary
P15056	Q15036_S325	0.9924	kinlibrary
P15056	Q15040_S15	0.9863	kinlibrary
P15056	Q15042_T386	0.9594	kinlibrary
P15056	Q15046_T584	0.9887999999999999	kinlibrary
P15056	Q15046_T587	0.9506999999999999	kinlibrary
P15056	Q15047_S134	0.9937999999999999	kinlibrary
P15056	Q15052_T130	0.9842	kinlibrary
P15056	Q15054_S423	0.9768000000000001	kinlibrary
P15056	Q15056_T6	0.9904999999999999	kinlibrary
P15056	Q15058_T340	0.9931	kinlibrary
P15056	Q15058_T66	0.9840000000000001	kinlibrary
P15056	Q15059_T248	0.9665	kinlibrary
P15056	Q15111_S569	0.9569	kinlibrary
P15056	Q15118_T346	0.9547	kinlibrary
P15056	Q15139_T395	0.9948999999999999	kinlibrary
P15056	Q15149_S2749	0.9632999999999999	kinlibrary
P15056	Q15149_S4037	0.9931	kinlibrary
P15056	Q15149_S584	0.971	kinlibrary
P15056	Q15149_S701	0.955	kinlibrary
P15056	Q15149_T2886	0.9782	kinlibrary
P15056	Q15149_T3152	0.9911	kinlibrary
P15056	Q15149_T893	0.9909	kinlibrary
P15056	Q15154_S1206	0.9704999999999999	kinlibrary
P15056	Q15154_S1776	0.9545	kinlibrary
P15056	Q15154_S537	0.9876	kinlibrary
P15056	Q15154_T530	0.9568000000000001	kinlibrary
P15056	Q15185_S113	0.9825	kinlibrary
P15056	Q15185_S151	0.9706999999999999	kinlibrary
P15056	Q15208_T243	0.9655	kinlibrary
P15056	Q15208_T407	0.9748	kinlibrary
P15056	Q15208_T74	0.9740000000000001	kinlibrary
P15056	Q15269_S898	0.9566	kinlibrary
P15056	Q15276_S377	0.9804999999999999	kinlibrary
P15056	Q15286_T49	0.9995999999999999	kinlibrary
P15056	Q15286_T72	0.9948	kinlibrary
P15056	Q15293_S158	0.9754	kinlibrary
P15056	Q15293_S55	0.9662000000000001	kinlibrary
P15056	Q15293_T71	0.9868000000000001	kinlibrary
P15056	Q15303_T731	0.9571999999999999	kinlibrary
P15056	Q15365_T60	0.9891	kinlibrary
P15056	Q15391_T337	0.9861	kinlibrary
P15056	Q15424_S263	0.9795	kinlibrary
P15056	Q15424_T188	0.9892	kinlibrary
P15056	Q15424_T245	0.9520000000000001	kinlibrary
P15056	Q15435_S24	0.9787	kinlibrary
P15056	Q15438_T54	0.9543	kinlibrary
P15056	Q15527_T184	0.9969	kinlibrary
P15056	Q15555_S253	0.9792000000000001	kinlibrary
P15056	Q15555_T25	0.9722	kinlibrary
P15056	Q15583_T144	0.9706	kinlibrary
P15056	Q15599_T128	0.9834999999999999	kinlibrary
P15056	Q15637_T67	0.9577	kinlibrary
P15056	Q15643_S486	0.9573999999999999	kinlibrary
P15056	Q15648_S588	0.9943000000000001	kinlibrary
P15056	Q15648_S872	0.9803000000000001	kinlibrary
P15056	Q15651_S93	0.9784999999999999	kinlibrary
P15056	Q15652_S630	0.9562999999999999	kinlibrary
P15056	Q15661_S219	0.9684999999999999	kinlibrary
P15056	Q15672_S20	0.99	kinlibrary
P15056	Q15672_T121	0.9924	kinlibrary
P15056	Q15678_T670	0.9751000000000001	kinlibrary
P15056	Q15699_S101	0.9606999999999999	kinlibrary
P15056	Q15750_S11	0.9856	kinlibrary
P15056	Q15751_S2422	0.9632999999999999	kinlibrary
P15056	Q15751_T1501	0.9645	kinlibrary
P15056	Q15762_T293	0.9886	kinlibrary
P15056	Q15771_T178	0.9992	kinlibrary
P15056	Q15772_S2037	0.9725	kinlibrary
P15056	Q15772_S2393	0.9884999999999999	kinlibrary
P15056	Q15772_S2566	0.9777	kinlibrary
P15056	Q15776_S37	0.9611	kinlibrary
P15056	Q15776_T457	0.9904000000000001	kinlibrary
P15056	Q15796_T172	0.9823000000000001	kinlibrary
P15056	Q15797_T322	0.9831	kinlibrary
P15056	Q15814_S164	0.9956999999999999	kinlibrary
P15056	Q15831_T336	1.0	kinlibrary
P15056	Q15831_T363	0.9948999999999999	kinlibrary
P15056	Q15847_T49	0.9791	kinlibrary
P15056	Q15937_S150	0.9906999999999999	kinlibrary
P15056	Q15942_S143	0.9983	kinlibrary
P15056	Q16181_T198	0.9653	kinlibrary
P15056	Q16236_T559	0.9508	kinlibrary
P15056	Q16512_T774	0.9965999999999999	kinlibrary
P15056	Q16513_T816	0.9965999999999999	kinlibrary
P15056	Q16527_T79	0.9751000000000001	kinlibrary
P15056	Q16543_T131	0.9537	kinlibrary
P15056	Q16581_S465	0.9912000000000001	kinlibrary
P15056	Q16584_S394	0.9904000000000001	kinlibrary
P15056	Q16584_T277	0.9906	kinlibrary
P15056	Q16586_T336	0.9749	kinlibrary
P15056	Q16600_T286	0.9845	kinlibrary
P15056	Q16625_T305	0.9606	kinlibrary
P15056	Q16637_S18	0.9787	kinlibrary
P15056	Q16659_S556	0.9678	kinlibrary
P15056	Q16665_S761	0.9555	kinlibrary
P15056	Q16760_S666	0.9788	kinlibrary
P15056	Q16763_T152	0.9661	kinlibrary
P15056	Q16778_T89	0.9751000000000001	kinlibrary
P15056	Q16851_S103	0.9845999999999999	kinlibrary
P15056	Q16875_S478	0.9959	kinlibrary
P15056	Q16891_S403	0.9684999999999999	kinlibrary
P15056	Q17R89_S809	0.9761	kinlibrary
P15056	Q1ED39_T308	0.9979	kinlibrary
P15056	Q1KMD3_S185	0.9508	kinlibrary
P15056	Q1KMD3_T244	0.9793000000000001	kinlibrary
P15056	Q1MSJ5_S904	0.9926999999999999	kinlibrary
P15056	Q27J81_T1179	0.9639	kinlibrary
P15056	Q27J81_T1187	0.9673999999999999	kinlibrary
P15056	Q29RF7_T1192	0.9605	kinlibrary
P15056	Q2KHR2_T346	0.9643	kinlibrary
P15056	Q2KHR3_T1346	0.9976	kinlibrary
P15056	Q2KHR3_T666	0.9812000000000001	kinlibrary
P15056	Q2KHT3_T976	0.9692000000000001	kinlibrary
P15056	Q2KJY2_S1786	0.9915999999999999	kinlibrary
P15056	Q2LD37_S1436	0.9625	kinlibrary
P15056	Q2M1P5_S1281	0.9917	kinlibrary
P15056	Q2M2I8_T605	0.9671	kinlibrary
P15056	Q2M2Z5_S652	0.9697	kinlibrary
P15056	Q2M389_S1164	0.9815999999999999	kinlibrary
P15056	Q2M389_T1156	0.9723999999999999	kinlibrary
P15056	Q2M3G0_S1059	0.9691	kinlibrary
P15056	Q2NKX8_S1036	0.9511	kinlibrary
P15056	Q2NKX8_T813	0.9778	kinlibrary
P15056	Q2TAZ0_S762	0.9690000000000001	kinlibrary
P15056	Q2TBE0_S484	0.9620000000000001	kinlibrary
P15056	Q2TBE0_T475	0.9509000000000001	kinlibrary
P15056	Q2V2M9_S366	0.9701000000000001	kinlibrary
P15056	Q2VIQ3_S1038	0.9594	kinlibrary
P15056	Q32MZ4_S564	0.9533	kinlibrary
P15056	Q32MZ4_T65	0.9569	kinlibrary
P15056	Q32MZ4_T665	0.9517	kinlibrary
P15056	Q32MZ4_T676	0.9577	kinlibrary
P15056	Q32P51_S158	0.9684999999999999	kinlibrary
P15056	Q3B726_T254	0.9701000000000001	kinlibrary
P15056	Q3MIT2_S79	0.997	kinlibrary
P15056	Q3T8J9_T10	0.9798	kinlibrary
P15056	Q3T8J9_T418	0.9541	kinlibrary
P15056	Q3V6T2_T1764	0.9547	kinlibrary
P15056	Q3YEC7_S11	0.9643999999999999	kinlibrary
P15056	Q3ZCM7_S75	0.9629000000000001	kinlibrary
P15056	Q3ZCQ3_S151	0.9819	kinlibrary
P15056	Q3ZCW2_S22	0.9729000000000001	kinlibrary
P15056	Q49MG5_S289	0.9531000000000001	kinlibrary
P15056	Q4AC94_S260	0.9677	kinlibrary
P15056	Q4AC94_T1873	0.9906	kinlibrary
P15056	Q4G0J3_S350	0.9556999999999999	kinlibrary
P15056	Q4G0J3_T243	0.9941	kinlibrary
P15056	Q4G0J3_T246	0.9897	kinlibrary
P15056	Q4G0J3_T338	0.9742000000000001	kinlibrary
P15056	Q4G0J3_T344	0.9887	kinlibrary
P15056	Q4G0X9_S264	0.9726	kinlibrary
P15056	Q4G163_T234	0.9917	kinlibrary
P15056	Q4KMQ2_T160	0.9811	kinlibrary
P15056	Q4KWH8_T1381	0.9639	kinlibrary
P15056	Q4L180_S1041	0.9611	kinlibrary
P15056	Q4LE39_S1060	0.9506999999999999	kinlibrary
P15056	Q4LE39_S1256	0.9843999999999999	kinlibrary
P15056	Q4LE39_S930	0.9863	kinlibrary
P15056	Q4V339_S7	0.9529000000000001	kinlibrary
P15056	Q4V348_T581	0.9904000000000001	kinlibrary
P15056	Q4V348_T777	0.9904000000000001	kinlibrary
P15056	Q4V9L6_T180	0.9923000000000001	kinlibrary
P15056	Q4VCS5_S4	0.9752	kinlibrary
P15056	Q4VCS5_T536	0.9734	kinlibrary
P15056	Q4VCS5_T750	0.9956999999999999	kinlibrary
P15056	Q4ZG55_T1097	0.9665	kinlibrary
P15056	Q52LR7_S119	0.9612	kinlibrary
P15056	Q52LW3_S1227	0.9784999999999999	kinlibrary
P15056	Q52LW3_S179	0.9584	kinlibrary
P15056	Q52LW3_S98	0.9821	kinlibrary
P15056	Q52LW3_T936	0.9971	kinlibrary
P15056	Q53F19_S444	0.9542	kinlibrary
P15056	Q53F19_S73	0.9556	kinlibrary
P15056	Q53FP2_S61	0.9764	kinlibrary
P15056	Q53GL0_S239	0.9787	kinlibrary
P15056	Q53GL7_T601	0.9858	kinlibrary
P15056	Q53HL2_S154	0.9889	kinlibrary
P15056	Q53HL2_T169	0.9925	kinlibrary
P15056	Q53HL2_T88	0.9638	kinlibrary
P15056	Q53HL2_T94	0.9667	kinlibrary
P15056	Q53QZ3_T9	0.9534	kinlibrary
P15056	Q53SF7_S688	0.9764	kinlibrary
P15056	Q53SF7_T313	0.9926999999999999	kinlibrary
P15056	Q53T59_S194	0.9511	kinlibrary
P15056	Q53TN4_S262	0.98	kinlibrary
P15056	Q562E7_T1114	0.9781	kinlibrary
P15056	Q562R1_T250	0.9539	kinlibrary
P15056	Q58WW2_T654	0.9893000000000001	kinlibrary
P15056	Q5BJF6_S129	0.9967	kinlibrary
P15056	Q5BJF6_T110	0.9537	kinlibrary
P15056	Q5BKX6_S289	0.9863	kinlibrary
P15056	Q5C9Z4_S317	0.951	kinlibrary
P15056	Q5C9Z4_T287	0.9992	kinlibrary
P15056	Q5CZA5_S226	0.9856	kinlibrary
P15056	Q5CZA5_T450	0.9699	kinlibrary
P15056	Q5CZA5_T478	0.9621999999999999	kinlibrary
P15056	Q5CZC0_S3858	0.9974	kinlibrary
P15056	Q5F1R6_S430	0.9614	kinlibrary
P15056	Q5H9B9_S46	0.9594	kinlibrary
P15056	Q5H9L2_T124	0.9581000000000001	kinlibrary
P15056	Q5H9R7_S315	0.9509000000000001	kinlibrary
P15056	Q5H9R7_T824	0.9858	kinlibrary
P15056	Q5HYI7_S306	0.9799	kinlibrary
P15056	Q5JNZ3_T382	0.9945999999999999	kinlibrary
P15056	Q5JPB2_S439	0.9789	kinlibrary
P15056	Q5JQS6_S94	0.9597	kinlibrary
P15056	Q5JQS6_T108	0.9793999999999999	kinlibrary
P15056	Q5JRA6_S1706	0.9651000000000001	kinlibrary
P15056	Q5JSH3_S66	0.9592	kinlibrary
P15056	Q5JSH3_T129	0.9909	kinlibrary
P15056	Q5JSH3_T163	0.9908	kinlibrary
P15056	Q5JSH3_T200	0.9540000000000001	kinlibrary
P15056	Q5JSH3_T268	0.9627	kinlibrary
P15056	Q5JSH3_T7	0.9776	kinlibrary
P15056	Q5JSL3_T433	0.9669	kinlibrary
P15056	Q5JSP0_S68	0.9608	kinlibrary
P15056	Q5JSP0_T139	0.9506999999999999	kinlibrary
P15056	Q5JSZ5_T847	0.9726	kinlibrary
P15056	Q5JTC6_S868	0.9659	kinlibrary
P15056	Q5JTC6_T556	0.9823999999999999	kinlibrary
P15056	Q5JTH9_S1080	0.956	kinlibrary
P15056	Q5JTH9_T88	0.9799	kinlibrary
P15056	Q5JTV8_S179	0.9833	kinlibrary
P15056	Q5JTV8_S227	0.9773999999999999	kinlibrary
P15056	Q5JTV8_T220	0.9564	kinlibrary
P15056	Q5JTY5_S7	0.9529000000000001	kinlibrary
P15056	Q5JU85_S312	0.9837	kinlibrary
P15056	Q5JU85_S464	0.9899	kinlibrary
P15056	Q5JU85_S731	0.958	kinlibrary
P15056	Q5M775_S826	0.9919	kinlibrary
P15056	Q5MCW4_S489	0.9692000000000001	kinlibrary
P15056	Q5MCW4_T293	0.9965	kinlibrary
P15056	Q5NUL3_T365	0.9531999999999999	kinlibrary
P15056	Q5PRF9_S555	0.9939	kinlibrary
P15056	Q5PSV4_S174	0.9940000000000001	kinlibrary
P15056	Q5QJE6_T329	0.9882	kinlibrary
P15056	Q5QNW6_T89	0.9751000000000001	kinlibrary
P15056	Q5RIA9_S7	0.9529000000000001	kinlibrary
P15056	Q5S007_S910	0.9815	kinlibrary
P15056	Q5S007_T1503	0.9821	kinlibrary
P15056	Q5SNV9_T1015	0.9621999999999999	kinlibrary
P15056	Q5SRD0_S99	0.9664	kinlibrary
P15056	Q5SW79_S881	0.9763	kinlibrary
P15056	Q5SW79_T503	0.9686	kinlibrary
P15056	Q5SXM2_S68	0.9784999999999999	kinlibrary
P15056	Q5SYC1_S302	0.9718000000000001	kinlibrary
P15056	Q5SYE7_T1350	0.9736	kinlibrary
P15056	Q5T035_T62	0.9779000000000001	kinlibrary
P15056	Q5T0B9_T306	0.9986	kinlibrary
P15056	Q5T0N5_S488	0.9911	kinlibrary
P15056	Q5T0N5_T293	0.9731000000000001	kinlibrary
P15056	Q5T0W9_S388	0.9959	kinlibrary
P15056	Q5T0W9_T806	0.9761	kinlibrary
P15056	Q5T0Z8_T37	0.9575	kinlibrary
P15056	Q5T1M5_S1130	0.9743999999999999	kinlibrary
P15056	Q5T1M5_S619	0.9745999999999999	kinlibrary
P15056	Q5T1R4_S811	0.9782	kinlibrary
P15056	Q5T200_S1438	0.9578	kinlibrary
P15056	Q5T200_S853	0.9669	kinlibrary
P15056	Q5T200_T1170	0.9589	kinlibrary
P15056	Q5T200_T1436	0.9595999999999999	kinlibrary
P15056	Q5T200_T984	0.9686	kinlibrary
P15056	Q5T2W1_S505	0.9638	kinlibrary
P15056	Q5T3I0_S318	0.9528	kinlibrary
P15056	Q5T3I0_T271	0.9815	kinlibrary
P15056	Q5T447_S95	0.9806	kinlibrary
P15056	Q5T4S7_T2724	0.9541	kinlibrary
P15056	Q5T5P2_S353	0.9605	kinlibrary
P15056	Q5T5P2_T1679	0.9967	kinlibrary
P15056	Q5T5P2_T68	0.9797	kinlibrary
P15056	Q5T5U3_T1859	0.9813	kinlibrary
P15056	Q5T5U3_T33	0.9979	kinlibrary
P15056	Q5T5X7_S68	0.9632	kinlibrary
P15056	Q5T5Y3_S728	0.9567	kinlibrary
P15056	Q5T5Y3_T1030	0.9898	kinlibrary
P15056	Q5T7P8_T283	0.9790000000000001	kinlibrary
P15056	Q5T7P8_T418	0.958	kinlibrary
P15056	Q5T890_S939	0.9584	kinlibrary
P15056	Q5T8D3_S193	0.9555	kinlibrary
P15056	Q5TA89_S34	0.9926999999999999	kinlibrary
P15056	Q5TAP6_T508	0.9940000000000001	kinlibrary
P15056	Q5TB80_S145	0.9873000000000001	kinlibrary
P15056	Q5TBA9_T1956	0.9549	kinlibrary
P15056	Q5TCQ9_T853	0.9795	kinlibrary
P15056	Q5TCZ1_S544	0.9556999999999999	kinlibrary
P15056	Q5TGY3_T1062	0.993	kinlibrary
P15056	Q5TH69_S471	0.9993000000000001	kinlibrary
P15056	Q5TKA1_T74	0.9617	kinlibrary
P15056	Q5TYW1_T1017	0.9904000000000001	kinlibrary
P15056	Q5TYW1_T849	0.9904000000000001	kinlibrary
P15056	Q5UE93_T607	0.973	kinlibrary
P15056	Q5UIP0_S1548	0.9599	kinlibrary
P15056	Q5UIP0_S1579	0.9531000000000001	kinlibrary
P15056	Q5UIP0_S1688	0.9631000000000001	kinlibrary
P15056	Q5UIP0_S1793	0.9971	kinlibrary
P15056	Q5UIP0_S2471	0.9549	kinlibrary
P15056	Q5UIP0_T15	0.9976	kinlibrary
P15056	Q5UIP0_T1806	0.9998999999999999	kinlibrary
P15056	Q5UIP0_T1966	0.9883	kinlibrary
P15056	Q5VST9_S2326	0.9676	kinlibrary
P15056	Q5VST9_S4015	0.9979	kinlibrary
P15056	Q5VST9_S5955	0.9732	kinlibrary
P15056	Q5VT06_T2689	0.992	kinlibrary
P15056	Q5VT52_S1069	0.9512999999999999	kinlibrary
P15056	Q5VT52_S1185	0.9756999999999999	kinlibrary
P15056	Q5VT52_S785	0.9795	kinlibrary
P15056	Q5VT52_S816	0.9534	kinlibrary
P15056	Q5VT52_S936	0.9645999999999999	kinlibrary
P15056	Q5VTB9_T401	0.9649	kinlibrary
P15056	Q5VTE0_T269	0.9861	kinlibrary
P15056	Q5VTE0_T432	0.9947	kinlibrary
P15056	Q5VTL8_S320	0.966	kinlibrary
P15056	Q5VTT5_T642	0.9773999999999999	kinlibrary
P15056	Q5VUA4_S1869	0.9667	kinlibrary
P15056	Q5VUA4_S635	0.9761	kinlibrary
P15056	Q5VUJ6_S315	0.9869	kinlibrary
P15056	Q5VV41_T226	0.9575	kinlibrary
P15056	Q5VV52_T250	0.987	kinlibrary
P15056	Q5VWG9_T204	0.9540000000000001	kinlibrary
P15056	Q5VWN6_S1848	0.9840000000000001	kinlibrary
P15056	Q5VWQ8_S1140	0.9578	kinlibrary
P15056	Q5VY43_T927	0.9582999999999999	kinlibrary
P15056	Q5VYS8_S132	0.9781	kinlibrary
P15056	Q5VZ89_T1209	0.9712999999999999	kinlibrary
P15056	Q5VZL5_S104	0.9987999999999999	kinlibrary
P15056	Q5VZL5_T1062	0.9501000000000001	kinlibrary
P15056	Q5VZL5_T1101	0.9614	kinlibrary
P15056	Q5VZL5_T212	0.9652	kinlibrary
P15056	Q5W0B1_T82	0.9898	kinlibrary
P15056	Q5XXA6_S196	0.9704	kinlibrary
P15056	Q63HN8_S2604	0.9811	kinlibrary
P15056	Q63HQ0_T228	0.9565	kinlibrary
P15056	Q63HR2_S466	0.9690000000000001	kinlibrary
P15056	Q63ZY3_T329	0.9926999999999999	kinlibrary
P15056	Q641Q2_S1132	0.9664	kinlibrary
P15056	Q641Q2_S544	0.9898	kinlibrary
P15056	Q641Q2_S912	0.9862000000000001	kinlibrary
P15056	Q641Q2_T1023	0.9961	kinlibrary
P15056	Q641Q2_T1056	0.9953	kinlibrary
P15056	Q641Q2_T650	0.9634999999999999	kinlibrary
P15056	Q641Q2_T799	0.9738	kinlibrary
P15056	Q641Q2_T935	0.9662999999999999	kinlibrary
P15056	Q659C4_S136	0.9632	kinlibrary
P15056	Q659C4_T329	0.9879000000000001	kinlibrary
P15056	Q66GS9_T1127	0.9932	kinlibrary
P15056	Q66K64_S359	0.9556999999999999	kinlibrary
P15056	Q66PJ3_S366	0.9719	kinlibrary
P15056	Q674X7_S346	0.9814	kinlibrary
P15056	Q676U5_S278	0.9793999999999999	kinlibrary
P15056	Q676U5_T300	0.9825	kinlibrary
P15056	Q68CP4_S239	0.9802	kinlibrary
P15056	Q68CP9_T692	0.9534	kinlibrary
P15056	Q68CQ4_T15	0.9815	kinlibrary
P15056	Q68D51_T12	0.96	kinlibrary
P15056	Q68DK2_S1742	0.9778	kinlibrary
P15056	Q68DQ2_S2101	0.9693	kinlibrary
P15056	Q68DQ2_S340	0.9652	kinlibrary
P15056	Q68DQ2_S802	0.9523	kinlibrary
P15056	Q68EM7_T682	0.983	kinlibrary
P15056	Q69YH5_T923	0.9898	kinlibrary
P15056	Q6A1A2_S214	0.9734999999999999	kinlibrary
P15056	Q6AHZ1_T532	0.993	kinlibrary
P15056	Q6AI08_T639	0.9822	kinlibrary
P15056	Q6AW86_S308	0.9632	kinlibrary
P15056	Q6AWC2_S851	0.9995999999999999	kinlibrary
P15056	Q6AZW8_T213	0.9904000000000001	kinlibrary
P15056	Q6BDS2_S432	0.9586	kinlibrary
P15056	Q6DD87_T117	0.9836	kinlibrary
P15056	Q6DD87_T145	0.9904000000000001	kinlibrary
P15056	Q6DD87_T89	0.98	kinlibrary
P15056	Q6DN90_S253	0.9913	kinlibrary
P15056	Q6DN90_S512	0.9819	kinlibrary
P15056	Q6DN90_T88	0.9581000000000001	kinlibrary
P15056	Q6F5E8_S1268	0.971	kinlibrary
P15056	Q6FHJ7_T189	0.9541	kinlibrary
P15056	Q6FI81_S215	0.9842	kinlibrary
P15056	Q6FIF0_T127	0.9793999999999999	kinlibrary
P15056	Q6GQQ9_T545	0.9576	kinlibrary
P15056	Q6GTX8_S278	0.9699	kinlibrary
P15056	Q6GYQ0_T754	0.9501000000000001	kinlibrary
P15056	Q6H8Q1_T481	0.9854999999999999	kinlibrary
P15056	Q6IA17_S346	0.9670000000000001	kinlibrary
P15056	Q6IBW4_T501	0.9997	kinlibrary
P15056	Q6IC98_T30	0.9959	kinlibrary
P15056	Q6ICG6_S287	0.9926	kinlibrary
P15056	Q6IEG0_S277	0.9569	kinlibrary
P15056	Q6IPX3_T118	0.9581000000000001	kinlibrary
P15056	Q6IQ19_S240	0.9889	kinlibrary
P15056	Q6IQ22_S106	0.9822	kinlibrary
P15056	Q6IQ22_S220	0.9845	kinlibrary
P15056	Q6IQ23_S604	0.9836	kinlibrary
P15056	Q6IQ49_T274	0.9595	kinlibrary
P15056	Q6IQ55_T402	0.9673	kinlibrary
P15056	Q6IQ55_T820	0.9764	kinlibrary
P15056	Q6IS14_T17	0.9615	kinlibrary
P15056	Q6KC79_S1196	0.9553	kinlibrary
P15056	Q6KC79_S2515	0.9506	kinlibrary
P15056	Q6KC79_T2667	0.9904999999999999	kinlibrary
P15056	Q6KC79_T646	0.9823999999999999	kinlibrary
P15056	Q6N022_S199	0.987	kinlibrary
P15056	Q6NSI4_T273	0.9761	kinlibrary
P15056	Q6NT76_T127	0.9956999999999999	kinlibrary
P15056	Q6NUK4_S150	0.9741	kinlibrary
P15056	Q6NV74_S95	0.9682	kinlibrary
P15056	Q6NV74_T837	0.9898	kinlibrary
P15056	Q6NWY9_T846	0.9555	kinlibrary
P15056	Q6NY19_S293	0.9769	kinlibrary
P15056	Q6NYC1_S23	0.9951000000000001	kinlibrary
P15056	Q6NZI2_S175	0.9562	kinlibrary
P15056	Q6NZI2_S88	0.9929000000000001	kinlibrary
P15056	Q6P0N0_S1116	0.9645999999999999	kinlibrary
P15056	Q6P0N0_T147	0.9621	kinlibrary
P15056	Q6P0N0_T161	0.9884000000000001	kinlibrary
P15056	Q6P0N0_T702	0.995	kinlibrary
P15056	Q6P0N0_T992	0.9727	kinlibrary
P15056	Q6P0Q8_S1429	0.9858	kinlibrary
P15056	Q6P0Q8_S233	0.9675	kinlibrary
P15056	Q6P1L5_T149	0.9984000000000001	kinlibrary
P15056	Q6P1L5_T223	0.9789	kinlibrary
P15056	Q6P1N0_T92	0.9590000000000001	kinlibrary
P15056	Q6P2D0_T291	0.9948	kinlibrary
P15056	Q6P2E9_S887	0.9673999999999999	kinlibrary
P15056	Q6P2E9_T807	0.9783	kinlibrary
P15056	Q6P2E9_T840	0.9536	kinlibrary
P15056	Q6P3S1_T129	0.9943000000000001	kinlibrary
P15056	Q6P3W7_T708	0.9512999999999999	kinlibrary
P15056	Q6P3W7_T712	0.9573999999999999	kinlibrary
P15056	Q6P597_T469	0.9890000000000001	kinlibrary
P15056	Q6P5R6_S120	0.9843000000000001	kinlibrary
P15056	Q6P5Z2_T718	0.9965999999999999	kinlibrary
P15056	Q6P996_T720	0.9817	kinlibrary
P15056	Q6P9A1_S130	0.9752	kinlibrary
P15056	Q6P9G4_S174	0.9714	kinlibrary
P15056	Q6PEY2_T334	0.995	kinlibrary
P15056	Q6PEY2_T51	0.9965999999999999	kinlibrary
P15056	Q6PGQ7_T501	0.9968	kinlibrary
P15056	Q6PHR2_S464	0.9687	kinlibrary
P15056	Q6PIF6_T908	0.986	kinlibrary
P15056	Q6PIJ6_T730	0.9998999999999999	kinlibrary
P15056	Q6PJF5_S102	0.9922	kinlibrary
P15056	Q6PJG2_S648	0.9645999999999999	kinlibrary
P15056	Q6PJG2_T893	0.9912000000000001	kinlibrary
P15056	Q6PJG9_S608	0.971	kinlibrary
P15056	Q6PJG9_S610	0.9884000000000001	kinlibrary
P15056	Q6PKG0_S1040	0.9806	kinlibrary
P15056	Q6PKG0_S1086	0.9708	kinlibrary
P15056	Q6PKG0_S554	0.9620000000000001	kinlibrary
P15056	Q6PKG0_T1091	0.9695999999999999	kinlibrary
P15056	Q6PKG0_T138	0.9886	kinlibrary
P15056	Q6PKG0_T3	0.9762000000000001	kinlibrary
P15056	Q6PKG0_T622	0.9937	kinlibrary
P15056	Q6PKG0_T68	0.9609000000000001	kinlibrary
P15056	Q6PKG0_T722	0.9825	kinlibrary
P15056	Q6PL18_T1245	0.9911	kinlibrary
P15056	Q6QNY0_T63	0.9743	kinlibrary
P15056	Q6R327_T1172	0.9587	kinlibrary
P15056	Q6R327_T1295	0.9655	kinlibrary
P15056	Q6R327_T1402	0.961	kinlibrary
P15056	Q6S8J3_T789	0.9865	kinlibrary
P15056	Q6S8J3_T949	0.9539	kinlibrary
P15056	Q6SZW1_T4	0.9695	kinlibrary
P15056	Q6U7Q0_T150	0.9659	kinlibrary
P15056	Q6U7Q0_T234	0.9876	kinlibrary
P15056	Q6U7Q0_T262	0.9884999999999999	kinlibrary
P15056	Q6UB98_S1166	0.9781	kinlibrary
P15056	Q6UB98_T1537	0.9748	kinlibrary
P15056	Q6UB99_T1419	0.9943000000000001	kinlibrary
P15056	Q6UB99_T410	0.9739	kinlibrary
P15056	Q6ULP2_S409	0.9809	kinlibrary
P15056	Q6ULP2_T614	0.9815999999999999	kinlibrary
P15056	Q6UWD8_S92	0.9661	kinlibrary
P15056	Q6UWD8_T116	0.9626	kinlibrary
P15056	Q6UXH0_T98	0.982	kinlibrary
P15056	Q6VEQ5_S368	0.9551000000000001	kinlibrary
P15056	Q6VY07_S528	0.9717	kinlibrary
P15056	Q6VY07_S531	0.9521	kinlibrary
P15056	Q6VY07_S540	0.9934000000000001	kinlibrary
P15056	Q6WCQ1_T542	0.997	kinlibrary
P15056	Q6WCQ1_T982	0.951	kinlibrary
P15056	Q6WKZ4_S392	0.968	kinlibrary
P15056	Q6WKZ4_T358	0.9732999999999999	kinlibrary
P15056	Q6XZF7_S996	0.9704999999999999	kinlibrary
P15056	Q6XZF7_T341	0.9926999999999999	kinlibrary
P15056	Q6Y2X3_S516	0.9842	kinlibrary
P15056	Q6Y7W6_S158	0.953	kinlibrary
P15056	Q6Y7W6_S199	0.9617	kinlibrary
P15056	Q6Y7W6_S236	0.983	kinlibrary
P15056	Q6YHU6_S1015	0.9765	kinlibrary
P15056	Q6ZMI0_T652	0.9706999999999999	kinlibrary
P15056	Q6ZMS4_T182	0.9836	kinlibrary
P15056	Q6ZMT1_S112	0.9758	kinlibrary
P15056	Q6ZMW3_S1281	0.9839	kinlibrary
P15056	Q6ZN04_S63	0.9571999999999999	kinlibrary
P15056	Q6ZN16_T808	0.9869	kinlibrary
P15056	Q6ZN55_T2	0.968	kinlibrary
P15056	Q6ZN55_T518	0.9649	kinlibrary
P15056	Q6ZN55_T761	0.9914000000000001	kinlibrary
P15056	Q6ZN55_T789	0.9727	kinlibrary
P15056	Q6ZNC8_S488	0.9723	kinlibrary
P15056	Q6ZNE5_S29	0.9998	kinlibrary
P15056	Q6ZNG1_T437	0.9856	kinlibrary
P15056	Q6ZNJ1_S2143	0.9929000000000001	kinlibrary
P15056	Q6ZNJ1_T2008	0.9564	kinlibrary
P15056	Q6ZNL6_S1221	0.9773999999999999	kinlibrary
P15056	Q6ZQN7_S77	0.9640000000000001	kinlibrary
P15056	Q6ZRS2_S250	0.9834999999999999	kinlibrary
P15056	Q6ZRV2_T714	0.9703	kinlibrary
P15056	Q6ZRV2_T822	0.981	kinlibrary
P15056	Q6ZS30_S1336	0.9534999999999999	kinlibrary
P15056	Q6ZSS7_T726	0.9512	kinlibrary
P15056	Q6ZSZ5_S94	0.9801000000000001	kinlibrary
P15056	Q6ZSZ5_T724	0.9637	kinlibrary
P15056	Q6ZT07_S415	0.9528	kinlibrary
P15056	Q6ZU65_T252	0.9884000000000001	kinlibrary
P15056	Q6ZU80_S86	0.9732999999999999	kinlibrary
P15056	Q6ZU80_S950	0.9698	kinlibrary
P15056	Q6ZUJ8_T153	0.9579000000000001	kinlibrary
P15056	Q6ZUK4_T367	0.9821	kinlibrary
P15056	Q6ZUT1_S261	0.9517	kinlibrary
P15056	Q6ZUT9_S178	0.9682999999999999	kinlibrary
P15056	Q6ZV73_S554	0.9570000000000001	kinlibrary
P15056	Q6ZVD8_S1210	0.9612	kinlibrary
P15056	Q6ZVF9_S751	0.9558	kinlibrary
P15056	Q6ZWE6_S132	0.9595999999999999	kinlibrary
P15056	Q6ZWJ1_T7	0.9917	kinlibrary
P15056	Q70CQ2_S3394	0.9684999999999999	kinlibrary
P15056	Q70CQ2_S98	0.9763	kinlibrary
P15056	Q70CQ2_T3364	0.9995999999999999	kinlibrary
P15056	Q70E73_S41	0.9687	kinlibrary
P15056	Q70E73_T1172	0.9992	kinlibrary
P15056	Q70EL1_S582	0.9719	kinlibrary
P15056	Q70EL4_T1109	0.9931	kinlibrary
P15056	Q71F23_S141	0.9714	kinlibrary
P15056	Q71F23_T159	0.9901000000000001	kinlibrary
P15056	Q71F23_T78	0.9661	kinlibrary
P15056	Q71RC2_T578	0.9501000000000001	kinlibrary
P15056	Q71U36_T334	0.995	kinlibrary
P15056	Q71U36_T51	0.9965999999999999	kinlibrary
P15056	Q71UI9_S99	0.9704	kinlibrary
P15056	Q75N03_T4	0.9626	kinlibrary
P15056	Q765P7_T260	0.9566	kinlibrary
P15056	Q765P7_T516	0.9871	kinlibrary
P15056	Q76FK4_S296	0.9519	kinlibrary
P15056	Q76FK4_S304	0.9925	kinlibrary
P15056	Q76FK4_S714	0.9548000000000001	kinlibrary
P15056	Q76FK4_S845	0.9962000000000001	kinlibrary
P15056	Q76I76_S461	0.9731000000000001	kinlibrary
P15056	Q76I76_S784	0.9723999999999999	kinlibrary
P15056	Q76I76_T1422	0.9948	kinlibrary
P15056	Q7KZI7_S537	0.9736	kinlibrary
P15056	Q7KZI7_T208	0.9973000000000001	kinlibrary
P15056	Q7KZI7_T372	0.9821	kinlibrary
P15056	Q7L1W4_S221	0.9645	kinlibrary
P15056	Q7L2H7_T374	0.9786	kinlibrary
P15056	Q7L2J0_T666	0.9775	kinlibrary
P15056	Q7L2Z9_S248	0.9837	kinlibrary
P15056	Q7L3S4_T114	0.9884999999999999	kinlibrary
P15056	Q7L4E1_T267	0.9995999999999999	kinlibrary
P15056	Q7L4I2_S104	0.9756	kinlibrary
P15056	Q7L4I2_T6	0.9847	kinlibrary
P15056	Q7L590_T76	0.9623	kinlibrary
P15056	Q7L591_S383	0.9544	kinlibrary
P15056	Q7L7X3_T440	0.9831	kinlibrary
P15056	Q7L7X3_T502	0.9818000000000001	kinlibrary
P15056	Q7L7X3_T785	0.9843000000000001	kinlibrary
P15056	Q7L9L4_T35	0.9553	kinlibrary
P15056	Q7L9L4_T74	0.9793999999999999	kinlibrary
P15056	Q7LBC6_S278	0.96	kinlibrary
P15056	Q7LDG7_S70	0.9924	kinlibrary
P15056	Q7RTN6_S326	0.9534999999999999	kinlibrary
P15056	Q7RTP6_T1574	0.9912000000000001	kinlibrary
P15056	Q7RTP6_T706	0.9904000000000001	kinlibrary
P15056	Q7Z2D5_T372	0.9729000000000001	kinlibrary
P15056	Q7Z2E3_S137	0.9577	kinlibrary
P15056	Q7Z2W4_T375	0.9704	kinlibrary
P15056	Q7Z2W7_T17	0.9956999999999999	kinlibrary
P15056	Q7Z2Z1_S1045	0.9893000000000001	kinlibrary
P15056	Q7Z2Z1_T1410	0.976	kinlibrary
P15056	Q7Z333_S956	0.9721	kinlibrary
P15056	Q7Z3B3_T1039	0.9993000000000001	kinlibrary
P15056	Q7Z3B4_T286	0.9617	kinlibrary
P15056	Q7Z3J3_S1262	0.9802	kinlibrary
P15056	Q7Z3J3_T1030	0.9990000000000001	kinlibrary
P15056	Q7Z3K3_S856	0.9901000000000001	kinlibrary
P15056	Q7Z3K6_T120	0.9738	kinlibrary
P15056	Q7Z3K6_T148	0.9632	kinlibrary
P15056	Q7Z3K6_T163	0.9540000000000001	kinlibrary
P15056	Q7Z3S7_T509	0.9924	kinlibrary
P15056	Q7Z3T8_S218	0.971	kinlibrary
P15056	Q7Z401_T1512	0.9623	kinlibrary
P15056	Q7Z401_T923	0.9876	kinlibrary
P15056	Q7Z406_T1330	0.9876	kinlibrary
P15056	Q7Z406_T1462	0.9823999999999999	kinlibrary
P15056	Q7Z412_S224	0.9511	kinlibrary
P15056	Q7Z417_S655	0.9890000000000001	kinlibrary
P15056	Q7Z434_S408	0.9882	kinlibrary
P15056	Q7Z460_S246	0.9928	kinlibrary
P15056	Q7Z460_T1087	0.9851000000000001	kinlibrary
P15056	Q7Z478_S68	0.9706	kinlibrary
P15056	Q7Z478_T198	0.9582999999999999	kinlibrary
P15056	Q7Z4H7_S569	0.9941	kinlibrary
P15056	Q7Z4H7_T898	0.9591	kinlibrary
P15056	Q7Z4S6_T1664	0.9551999999999999	kinlibrary
P15056	Q7Z4V5_S625	0.9670000000000001	kinlibrary
P15056	Q7Z4V5_S640	0.9987999999999999	kinlibrary
P15056	Q7Z591_S1387	0.9758	kinlibrary
P15056	Q7Z591_S187	0.9754999999999999	kinlibrary
P15056	Q7Z5H3_S569	0.9736	kinlibrary
P15056	Q7Z5J4_S574	0.9818000000000001	kinlibrary
P15056	Q7Z5J4_S670	0.9765	kinlibrary
P15056	Q7Z5K2_S1076	0.9565	kinlibrary
P15056	Q7Z5K2_S254	0.9772	kinlibrary
P15056	Q7Z5K2_S461	0.9963	kinlibrary
P15056	Q7Z5K2_S904	0.9771	kinlibrary
P15056	Q7Z5L9_S383	0.9862000000000001	kinlibrary
P15056	Q7Z5R6_S55	0.9869	kinlibrary
P15056	Q7Z6B7_T1006	0.9729000000000001	kinlibrary
P15056	Q7Z6E9_S1328	0.968	kinlibrary
P15056	Q7Z6J6_T304	0.9839	kinlibrary
P15056	Q7Z6M1_S314	0.9584999999999999	kinlibrary
P15056	Q7Z6M1_S316	0.9851000000000001	kinlibrary
P15056	Q7Z6M1_T22	0.9867	kinlibrary
P15056	Q7Z6M3_S308	0.9531999999999999	kinlibrary
P15056	Q7Z6P3_S241	0.9534999999999999	kinlibrary
P15056	Q7Z6P3_T307	0.9584	kinlibrary
P15056	Q7Z6Z7_S1370	0.9721	kinlibrary
P15056	Q7Z6Z7_T2560	0.9939	kinlibrary
P15056	Q7Z6Z7_T2635	0.9638	kinlibrary
P15056	Q7Z6Z7_T3171	0.9678	kinlibrary
P15056	Q7Z6Z7_T3822	0.9698	kinlibrary
P15056	Q7Z6Z7_T655	0.9582999999999999	kinlibrary
P15056	Q7Z7A1_T1473	0.9718000000000001	kinlibrary
P15056	Q7Z7C8_T270	0.9983	kinlibrary
P15056	Q7Z7N9_T208	0.9924	kinlibrary
P15056	Q86SJ2_S443	0.9620000000000001	kinlibrary
P15056	Q86SJ2_S508	0.9670000000000001	kinlibrary
P15056	Q86SQ0_S212	0.95	kinlibrary
P15056	Q86SQ0_S294	0.9933	kinlibrary
P15056	Q86SQ0_S418	0.9551999999999999	kinlibrary
P15056	Q86SQ0_T898	0.9512999999999999	kinlibrary
P15056	Q86SQ4_T1191	0.9551999999999999	kinlibrary
P15056	Q86SU0_S514	0.9555	kinlibrary
P15056	Q86T65_T657	0.9912000000000001	kinlibrary
P15056	Q86T90_T497	0.9677	kinlibrary
P15056	Q86T96_S230	0.9834999999999999	kinlibrary
P15056	Q86TI0_T596	0.9693	kinlibrary
P15056	Q86TV6_S657	0.9643999999999999	kinlibrary
P15056	Q86TX2_T56	0.9636	kinlibrary
P15056	Q86U70_S377	0.9890000000000001	kinlibrary
P15056	Q86U86_S1116	0.9544	kinlibrary
P15056	Q86U86_S25	0.9978	kinlibrary
P15056	Q86U86_T946	0.9898	kinlibrary
P15056	Q86UD0_T219	0.9933	kinlibrary
P15056	Q86UD0_T392	0.9811	kinlibrary
P15056	Q86UE4_S306	0.9838	kinlibrary
P15056	Q86UE4_S344	0.9868000000000001	kinlibrary
P15056	Q86UE4_S534	0.965	kinlibrary
P15056	Q86UE4_T462	0.9889	kinlibrary
P15056	Q86UE8_S7	0.9612999999999999	kinlibrary
P15056	Q86UP3_S3542	0.9831	kinlibrary
P15056	Q86UR5_S1331	0.9568000000000001	kinlibrary
P15056	Q86UU0_S118	0.9656999999999999	kinlibrary
P15056	Q86UU1_S192	0.9534999999999999	kinlibrary
P15056	Q86UU1_S291	0.9632999999999999	kinlibrary
P15056	Q86UU1_T970	0.9531000000000001	kinlibrary
P15056	Q86UV5_S501	0.9863	kinlibrary
P15056	Q86UW2_S88	0.9636	kinlibrary
P15056	Q86UX7_S31	0.9823999999999999	kinlibrary
P15056	Q86V15_T715	0.9818000000000001	kinlibrary
P15056	Q86V48_S1042	0.9765999999999999	kinlibrary
P15056	Q86V48_S905	0.9777	kinlibrary
P15056	Q86V48_T676	0.9990000000000001	kinlibrary
P15056	Q86VP1_S593	0.9793999999999999	kinlibrary
P15056	Q86VP1_S691	0.9968	kinlibrary
P15056	Q86VP3_S337	0.9669	kinlibrary
P15056	Q86VP3_S453	0.9956	kinlibrary
P15056	Q86VP6_T1229	0.9648	kinlibrary
P15056	Q86VQ1_T175	0.9975	kinlibrary
P15056	Q86VR2_S350	0.9711	kinlibrary
P15056	Q86VS8_S232	0.9693999999999999	kinlibrary
P15056	Q86VV8_S1526	0.9617	kinlibrary
P15056	Q86VX9_S63	0.9931	kinlibrary
P15056	Q86W11_T436	0.9904000000000001	kinlibrary
P15056	Q86W56_T199	0.9847	kinlibrary
P15056	Q86W92_T603	0.9725	kinlibrary
P15056	Q86W92_T798	0.9839	kinlibrary
P15056	Q86WP2_S328	0.9765	kinlibrary
P15056	Q86X02_T154	0.9982	kinlibrary
P15056	Q86X02_T157	0.9732999999999999	kinlibrary
P15056	Q86X27_S374	0.9845999999999999	kinlibrary
P15056	Q86X29_S493	0.9618000000000001	kinlibrary
P15056	Q86X29_S540	0.9521999999999999	kinlibrary
P15056	Q86X53_S339	0.9859	kinlibrary
P15056	Q86X95_T88	0.9897	kinlibrary
P15056	Q86XL3_S339	0.9549	kinlibrary
P15056	Q86XL3_T629	0.977	kinlibrary
P15056	Q86XR7_S22	0.9853000000000001	kinlibrary
P15056	Q86XR8_S17	0.9773000000000001	kinlibrary
P15056	Q86XX4_T3983	0.9597	kinlibrary
P15056	Q86XZ4_S146	0.9751000000000001	kinlibrary
P15056	Q86XZ4_S545	0.9759	kinlibrary
P15056	Q86Y82_S218	0.9995	kinlibrary
P15056	Q86YP4_T544	0.9643	kinlibrary
P15056	Q86YT9_T258	0.9821	kinlibrary
P15056	Q86YV0_S857	0.9964	kinlibrary
P15056	Q86YV0_S949	0.9540000000000001	kinlibrary
P15056	Q86YV5_T407	0.9676	kinlibrary
P15056	Q86YW5_T283	0.9925	kinlibrary
P15056	Q8IUC4_S599	0.95	kinlibrary
P15056	Q8IUC4_T606	0.97	kinlibrary
P15056	Q8IUC4_T655	0.9809	kinlibrary
P15056	Q8IUD2_S824	0.9804	kinlibrary
P15056	Q8IUW5_S109	0.9953	kinlibrary
P15056	Q8IV56_T18	0.9909	kinlibrary
P15056	Q8IV63_S85	0.9536	kinlibrary
P15056	Q8IV76_T197	0.9929000000000001	kinlibrary
P15056	Q8IVC4_T209	0.9712999999999999	kinlibrary
P15056	Q8IVF2_S3782	0.9625	kinlibrary
P15056	Q8IVG5_T486	0.9994	kinlibrary
P15056	Q8IVH8_T458	0.9797	kinlibrary
P15056	Q8IVL0_T1455	0.9892	kinlibrary
P15056	Q8IVL1_T1234	0.9553	kinlibrary
P15056	Q8IVL1_T1589	0.96	kinlibrary
P15056	Q8IVM0_S32	0.9812000000000001	kinlibrary
P15056	Q8IVT5_S267	0.973	kinlibrary
P15056	Q8IVT5_T404	0.9741	kinlibrary
P15056	Q8IW35_S500	0.9551999999999999	kinlibrary
P15056	Q8IW35_S717	0.973	kinlibrary
P15056	Q8IW41_S354	0.9698	kinlibrary
P15056	Q8IW52_S663	0.9634	kinlibrary
P15056	Q8IW52_T742	0.993	kinlibrary
P15056	Q8IWA0_T795	0.9731000000000001	kinlibrary
P15056	Q8IWB6_T728	0.9597	kinlibrary
P15056	Q8IWB9_S538	0.9981	kinlibrary
P15056	Q8IWB9_T197	0.9517	kinlibrary
P15056	Q8IWI9_S1985	0.9575	kinlibrary
P15056	Q8IWI9_S53	0.9586	kinlibrary
P15056	Q8IWI9_S572	0.9623	kinlibrary
P15056	Q8IWI9_T2542	0.9806	kinlibrary
P15056	Q8IWI9_T2560	0.9732999999999999	kinlibrary
P15056	Q8IWJ2_S236	0.9508	kinlibrary
P15056	Q8IWJ2_S591	0.9799	kinlibrary
P15056	Q8IWP9_S256	0.9765999999999999	kinlibrary
P15056	Q8IWQ3_T174	0.9883	kinlibrary
P15056	Q8IWR0_S200	0.9688	kinlibrary
P15056	Q8IWS0_S145	0.9958	kinlibrary
P15056	Q8IWU2_S672	0.977	kinlibrary
P15056	Q8IWZ8_S491	0.9901000000000001	kinlibrary
P15056	Q8IX03_T835	0.9786	kinlibrary
P15056	Q8IX03_T893	0.9788	kinlibrary
P15056	Q8IX12_S697	0.9541	kinlibrary
P15056	Q8IX12_S994	0.9690000000000001	kinlibrary
P15056	Q8IX15_T451	0.9671	kinlibrary
P15056	Q8IX21_S340	0.9829000000000001	kinlibrary
P15056	Q8IXK0_T618	0.9672	kinlibrary
P15056	Q8IXS6_T361	0.9732	kinlibrary
P15056	Q8IXS8_T489	0.9971	kinlibrary
P15056	Q8IXT5_S562	0.9806999999999999	kinlibrary
P15056	Q8IXW5_S429	0.9588	kinlibrary
P15056	Q8IY33_S125	0.9584	kinlibrary
P15056	Q8IY33_T221	0.9849	kinlibrary
P15056	Q8IY37_S510	0.9717	kinlibrary
P15056	Q8IY81_T580	0.9726	kinlibrary
P15056	Q8IY92_S57	0.961	kinlibrary
P15056	Q8IYB3_S478	0.9887999999999999	kinlibrary
P15056	Q8IYB3_T241	0.9651000000000001	kinlibrary
P15056	Q8IYB3_T872	0.9656	kinlibrary
P15056	Q8IYD8_S1045	0.9732999999999999	kinlibrary
P15056	Q8IYD8_S1444	0.9623999999999999	kinlibrary
P15056	Q8IYD8_S948	0.9772	kinlibrary
P15056	Q8IYD9_S161	0.9598	kinlibrary
P15056	Q8IYE0_T8	0.9798	kinlibrary
P15056	Q8IYH5_T109	0.9505	kinlibrary
P15056	Q8IYU2_T386	0.9645	kinlibrary
P15056	Q8IZ21_T547	0.9578	kinlibrary
P15056	Q8IZ40_S202	0.9806	kinlibrary
P15056	Q8IZ41_S414	0.9803000000000001	kinlibrary
P15056	Q8IZ41_S451	0.9597	kinlibrary
P15056	Q8IZ41_S719	0.9748	kinlibrary
P15056	Q8IZD0_S108	0.9518000000000001	kinlibrary
P15056	Q8IZD2_T619	0.9843000000000001	kinlibrary
P15056	Q8IZH2_T420	0.9625	kinlibrary
P15056	Q8IZL8_T1090	0.9812000000000001	kinlibrary
P15056	Q8IZP0_S222	0.9716	kinlibrary
P15056	Q8IZP0_S231	0.9691	kinlibrary
P15056	Q8IZP1_T165	0.9894	kinlibrary
P15056	Q8IZQ1_S3326	0.9883	kinlibrary
P15056	Q8IZT6_S253	0.9514	kinlibrary
P15056	Q8IZT6_S283	0.9856999999999999	kinlibrary
P15056	Q8IZX4_T1325	0.9982	kinlibrary
P15056	Q8N0W4_T311	0.9852	kinlibrary
P15056	Q8N0W4_T707	0.9890000000000001	kinlibrary
P15056	Q8N0X7_S102	0.988	kinlibrary
P15056	Q8N108_S130	0.9531999999999999	kinlibrary
P15056	Q8N108_S131	0.953	kinlibrary
P15056	Q8N108_T448	0.9729000000000001	kinlibrary
P15056	Q8N131_T200	0.9941	kinlibrary
P15056	Q8N137_S135	0.953	kinlibrary
P15056	Q8N163_S671	0.9684	kinlibrary
P15056	Q8N163_S675	0.9703	kinlibrary
P15056	Q8N163_T489	0.9692000000000001	kinlibrary
P15056	Q8N1F7_T51	0.9788	kinlibrary
P15056	Q8N1G2_S75	0.963	kinlibrary
P15056	Q8N1G2_T47	0.9547	kinlibrary
P15056	Q8N1G4_T522	0.9854999999999999	kinlibrary
P15056	Q8N1W1_S338	0.988	kinlibrary
P15056	Q8N1W1_S519	0.9884999999999999	kinlibrary
P15056	Q8N2M8_T99	0.991	kinlibrary
P15056	Q8N2Y8_S913	0.9556999999999999	kinlibrary
P15056	Q8N2Z9_S136	0.9612	kinlibrary
P15056	Q8N302_S543	0.9793000000000001	kinlibrary
P15056	Q8N344_T139	0.9715	kinlibrary
P15056	Q8N350_S621	0.9564	kinlibrary
P15056	Q8N350_T154	0.9611	kinlibrary
P15056	Q8N370_T298	0.9958	kinlibrary
P15056	Q8N392_T154	0.9958	kinlibrary
P15056	Q8N3L3_S50	0.9862000000000001	kinlibrary
P15056	Q8N3P4_S26	0.9815999999999999	kinlibrary
P15056	Q8N3S3_S336	0.9865999999999999	kinlibrary
P15056	Q8N3U4_S1058	0.9923000000000001	kinlibrary
P15056	Q8N3U4_T1109	0.9934000000000001	kinlibrary
P15056	Q8N3X6_S204	0.9536	kinlibrary
P15056	Q8N3Z6_S122	0.9747	kinlibrary
P15056	Q8N488_S127	0.9861	kinlibrary
P15056	Q8N4C6_T1303	0.9556999999999999	kinlibrary
P15056	Q8N4C8_S749	0.9743	kinlibrary
P15056	Q8N4C8_T181	0.9543	kinlibrary
P15056	Q8N4C8_T187	0.9887999999999999	kinlibrary
P15056	Q8N4S9_T171	0.9589	kinlibrary
P15056	Q8N556_T675	0.9634	kinlibrary
P15056	Q8N573_S16	0.9884999999999999	kinlibrary
P15056	Q8N573_S355	0.9625	kinlibrary
P15056	Q8N573_S91	0.9904000000000001	kinlibrary
P15056	Q8N573_T73	0.9834999999999999	kinlibrary
P15056	Q8N594_T437	0.9518000000000001	kinlibrary
P15056	Q8N5C6_S90	0.963	kinlibrary
P15056	Q8N5G2_S228	0.9664	kinlibrary
P15056	Q8N5G2_S305	0.9693999999999999	kinlibrary
P15056	Q8N5K1_T106	0.9924	kinlibrary
P15056	Q8N5P1_T32	1.0	kinlibrary
P15056	Q8N5S9_S52	0.9525	kinlibrary
P15056	Q8N5S9_T108	0.9965999999999999	kinlibrary
P15056	Q8N684_S191	0.9520000000000001	kinlibrary
P15056	Q8N684_S197	0.9516	kinlibrary
P15056	Q8N684_S48	0.9732	kinlibrary
P15056	Q8N699_S212	0.9934000000000001	kinlibrary
P15056	Q8N6H7_S520	0.96	kinlibrary
P15056	Q8N6N3_S65	0.9948	kinlibrary
P15056	Q8N6N3_T155	0.9795999999999999	kinlibrary
P15056	Q8N6R0_S267	0.977	kinlibrary
P15056	Q8N6T3_S174	0.9612	kinlibrary
P15056	Q8N6T3_S246	0.9782	kinlibrary
P15056	Q8N7H5_S466	0.971	kinlibrary
P15056	Q8N7H5_T386	0.9743999999999999	kinlibrary
P15056	Q8N7R7_T125	0.9620000000000001	kinlibrary
P15056	Q8N823_T505	0.9856	kinlibrary
P15056	Q8N883_T506	0.9904000000000001	kinlibrary
P15056	Q8N884_T68	0.966	kinlibrary
P15056	Q8N8A2_T324	0.9706	kinlibrary
P15056	Q8N8S7_S531	0.9823999999999999	kinlibrary
P15056	Q8N8S7_T464	0.9808	kinlibrary
P15056	Q8N8S7_T502	0.9995	kinlibrary
P15056	Q8N960_S402	0.9868000000000001	kinlibrary
P15056	Q8N960_S406	0.9731000000000001	kinlibrary
P15056	Q8N961_T70	0.9967	kinlibrary
P15056	Q8N9B8_T157	0.9765999999999999	kinlibrary
P15056	Q8N9M1_T118	0.9879000000000001	kinlibrary
P15056	Q8N9T8_S622	0.9503	kinlibrary
P15056	Q8N9Z2_T185	0.9832	kinlibrary
P15056	Q8NAV1_S11	0.9526	kinlibrary
P15056	Q8NB49_T1124	0.9688	kinlibrary
P15056	Q8NB50_S345	0.9690000000000001	kinlibrary
P15056	Q8NB50_T304	0.9894	kinlibrary
P15056	Q8NB50_T668	0.9944	kinlibrary
P15056	Q8NB91_S456	0.9906	kinlibrary
P15056	Q8NBJ4_S187	0.9592	kinlibrary
P15056	Q8NBJ4_S86	0.9679000000000001	kinlibrary
P15056	Q8NBJ4_T255	0.9656	kinlibrary
P15056	Q8NBV4_S62	0.9895999999999999	kinlibrary
P15056	Q8NC44_T279	0.9922	kinlibrary
P15056	Q8NC51_S338	0.9856999999999999	kinlibrary
P15056	Q8NCD3_S128	0.9753000000000001	kinlibrary
P15056	Q8NCF5_T190	0.9576	kinlibrary
P15056	Q8NCG7_S178	0.9752	kinlibrary
P15056	Q8NCN4_S249	0.9682999999999999	kinlibrary
P15056	Q8NCN4_S374	0.9706999999999999	kinlibrary
P15056	Q8NCN4_T317	0.9876	kinlibrary
P15056	Q8NCW6_S82	0.9804	kinlibrary
P15056	Q8NCY6_S106	0.9621999999999999	kinlibrary
P15056	Q8ND30_S329	0.9534	kinlibrary
P15056	Q8ND76_T103	0.9620000000000001	kinlibrary
P15056	Q8ND76_T67	0.9947	kinlibrary
P15056	Q8ND82_S285	0.9908	kinlibrary
P15056	Q8NDF8_S484	0.9503	kinlibrary
P15056	Q8NDI1_S1035	0.9609000000000001	kinlibrary
P15056	Q8NDI1_S578	0.9695	kinlibrary
P15056	Q8NDI1_T694	0.9614	kinlibrary
P15056	Q8NDI1_T785	0.9848	kinlibrary
P15056	Q8NDT2_S562	0.9612999999999999	kinlibrary
P15056	Q8NDT2_T606	0.9951000000000001	kinlibrary
P15056	Q8NDX1_T129	0.9615	kinlibrary
P15056	Q8NDX5_T764	0.9979	kinlibrary
P15056	Q8NE00_T92	0.9576	kinlibrary
P15056	Q8NEC7_T223	0.9964	kinlibrary
P15056	Q8NEF9_S367	0.9838	kinlibrary
P15056	Q8NEF9_T148	0.9852	kinlibrary
P15056	Q8NEF9_T199	0.9506	kinlibrary
P15056	Q8NEG4_T114	0.9998999999999999	kinlibrary
P15056	Q8NEK8_T301	0.968	kinlibrary
P15056	Q8NEL9_T720	0.9965999999999999	kinlibrary
P15056	Q8NEM2_S275	0.9787	kinlibrary
P15056	Q8NEM7_S509	0.9505	kinlibrary
P15056	Q8NEN9_T982	0.998	kinlibrary
P15056	Q8NEV1_S287	0.9815999999999999	kinlibrary
P15056	Q8NEV4_T178	0.9581999999999999	kinlibrary
P15056	Q8NEV4_T184	0.9878	kinlibrary
P15056	Q8NEV8_S341	0.9520000000000001	kinlibrary
P15056	Q8NEV8_S706	0.9917	kinlibrary
P15056	Q8NEY1_S476	0.9828	kinlibrary
P15056	Q8NEY1_S806	0.983	kinlibrary
P15056	Q8NEY1_S808	0.9743999999999999	kinlibrary
P15056	Q8NEZ4_S1225	0.9811	kinlibrary
P15056	Q8NEZ4_S1310	0.9594	kinlibrary
P15056	Q8NEZ4_S4361	0.9931	kinlibrary
P15056	Q8NEZ4_T2851	0.9854	kinlibrary
P15056	Q8NF50_S2082	0.9692000000000001	kinlibrary
P15056	Q8NF50_S902	0.9551000000000001	kinlibrary
P15056	Q8NF91_S6376	0.9788	kinlibrary
P15056	Q8NF91_S8280	0.9818000000000001	kinlibrary
P15056	Q8NF99_T392	0.9904000000000001	kinlibrary
P15056	Q8NFA2_T341	0.9634	kinlibrary
P15056	Q8NFC6_T2956	0.9514	kinlibrary
P15056	Q8NFH5_T297	0.9542	kinlibrary
P15056	Q8NFH8_S493	0.9752	kinlibrary
P15056	Q8NFJ5_T315	0.9802	kinlibrary
P15056	Q8NFT8_S696	0.9523999999999999	kinlibrary
P15056	Q8NG08_T1027	0.9951000000000001	kinlibrary
P15056	Q8NG31_T517	0.9873000000000001	kinlibrary
P15056	Q8NHG8_S116	0.97	kinlibrary
P15056	Q8NHP6_T281	0.998	kinlibrary
P15056	Q8NHV4_S377	0.9536	kinlibrary
P15056	Q8NHV4_T23	0.9894	kinlibrary
P15056	Q8NHV4_T286	0.9517	kinlibrary
P15056	Q8NHV4_T303	0.9609000000000001	kinlibrary
P15056	Q8NHY2_S126	0.9904999999999999	kinlibrary
P15056	Q8NI27_T1414	0.991	kinlibrary
P15056	Q8NI35_S645	0.9784999999999999	kinlibrary
P15056	Q8NI35_T504	0.9998999999999999	kinlibrary
P15056	Q8NI35_T669	0.9924	kinlibrary
P15056	Q8TAA9_T47	0.9958	kinlibrary
P15056	Q8TB45_T241	0.9819	kinlibrary
P15056	Q8TB52_T212	0.9773999999999999	kinlibrary
P15056	Q8TBZ3_S347	0.9932	kinlibrary
P15056	Q8TC05_S601	0.9584	kinlibrary
P15056	Q8TCG2_S12	0.9568000000000001	kinlibrary
P15056	Q8TCU4_S3069	0.9926999999999999	kinlibrary
P15056	Q8TCU4_T2263	0.9571999999999999	kinlibrary
P15056	Q8TCU6_S1159	0.9520000000000001	kinlibrary
P15056	Q8TCU6_S523	0.9655	kinlibrary
P15056	Q8TCZ2_T245	0.9727	kinlibrary
P15056	Q8TD19_T210	0.9793000000000001	kinlibrary
P15056	Q8TD19_T333	0.9858	kinlibrary
P15056	Q8TD23_S475	0.9658	kinlibrary
P15056	Q8TD26_T2714	0.9723999999999999	kinlibrary
P15056	Q8TD43_S728	0.9743999999999999	kinlibrary
P15056	Q8TD55_T224	0.9851000000000001	kinlibrary
P15056	Q8TDB8_T256	0.9556	kinlibrary
P15056	Q8TDC0_T185	0.9521	kinlibrary
P15056	Q8TDC3_T189	0.9883	kinlibrary
P15056	Q8TDC3_T205	0.9883	kinlibrary
P15056	Q8TDG4_T1049	0.9981	kinlibrary
P15056	Q8TDJ6_S2399	0.9777	kinlibrary
P15056	Q8TDM6_S1021	0.9652	kinlibrary
P15056	Q8TDM6_S938	0.9676	kinlibrary
P15056	Q8TDN4_S242	0.9784999999999999	kinlibrary
P15056	Q8TDN4_T415	0.9991	kinlibrary
P15056	Q8TDS4_S328	0.9686	kinlibrary
P15056	Q8TDY2_S1160	0.9654	kinlibrary
P15056	Q8TDY2_S1370	0.9954000000000001	kinlibrary
P15056	Q8TDY2_T631	0.9967	kinlibrary
P15056	Q8TDZ2_S818	0.9628	kinlibrary
P15056	Q8TE02_S268	0.993	kinlibrary
P15056	Q8TE59_S119	0.9859	kinlibrary
P15056	Q8TE68_S580	0.972	kinlibrary
P15056	Q8TE68_S583	0.9856	kinlibrary
P15056	Q8TE68_T202	0.9847	kinlibrary
P15056	Q8TEA8_S205	0.9579000000000001	kinlibrary
P15056	Q8TEB1_S75	0.9673	kinlibrary
P15056	Q8TEB9_T263	0.9626	kinlibrary
P15056	Q8TEB9_T288	0.997	kinlibrary
P15056	Q8TED0_T483	0.9892	kinlibrary
P15056	Q8TED0_T493	0.9753000000000001	kinlibrary
P15056	Q8TED0_T506	0.9619	kinlibrary
P15056	Q8TED9_T362	0.9518000000000001	kinlibrary
P15056	Q8TEH3_S567	0.9974	kinlibrary
P15056	Q8TEH3_T923	0.9906999999999999	kinlibrary
P15056	Q8TEJ3_S797	0.9545999999999999	kinlibrary
P15056	Q8TEQ0_S328	1.0	kinlibrary
P15056	Q8TEQ0_T641	0.9854999999999999	kinlibrary
P15056	Q8TEQ6_S757	0.978	kinlibrary
P15056	Q8TER5_T1074	0.9879000000000001	kinlibrary
P15056	Q8TEU7_S230	0.9754999999999999	kinlibrary
P15056	Q8TEW0_T947	0.9849	kinlibrary
P15056	Q8TEW8_S346	0.9804999999999999	kinlibrary
P15056	Q8TEY7_S387	0.9503	kinlibrary
P15056	Q8TF01_S672	0.992	kinlibrary
P15056	Q8TF01_T326	0.9743999999999999	kinlibrary
P15056	Q8TF44_S168	0.9834999999999999	kinlibrary
P15056	Q8TF68_T368	0.9986	kinlibrary
P15056	Q8TF72_T1070	0.9577	kinlibrary
P15056	Q8TF72_T1723	0.9564	kinlibrary
P15056	Q8TF74_S282	0.9901000000000001	kinlibrary
P15056	Q8TF76_T231	0.9517	kinlibrary
P15056	Q8WU20_S503	0.9968	kinlibrary
P15056	Q8WU90_T421	0.9994	kinlibrary
P15056	Q8WUF5_S134	0.9759	kinlibrary
P15056	Q8WUF5_S292	0.9984000000000001	kinlibrary
P15056	Q8WUF5_S72	0.951	kinlibrary
P15056	Q8WUH2_T799	0.9839	kinlibrary
P15056	Q8WUI4_S644	0.9934000000000001	kinlibrary
P15056	Q8WUI4_T104	0.9987	kinlibrary
P15056	Q8WUI4_T153	0.9672	kinlibrary
P15056	Q8WUI4_T356	0.9653	kinlibrary
P15056	Q8WUM4_S712	0.9804	kinlibrary
P15056	Q8WUU4_T254	0.9686	kinlibrary
P15056	Q8WUX9_S410	0.9656	kinlibrary
P15056	Q8WUY3_S918	0.9861	kinlibrary
P15056	Q8WUY9_S160	0.9503	kinlibrary
P15056	Q8WVC0_S140	0.9592	kinlibrary
P15056	Q8WVC0_S212	0.9690000000000001	kinlibrary
P15056	Q8WVC0_S229	0.9645999999999999	kinlibrary
P15056	Q8WVC0_T188	0.9692000000000001	kinlibrary
P15056	Q8WVC0_T302	0.9934999999999999	kinlibrary
P15056	Q8WVD3_T138	0.9505	kinlibrary
P15056	Q8WVM7_S1062	0.9909	kinlibrary
P15056	Q8WVM7_T29	0.9963	kinlibrary
P15056	Q8WVQ1_S14	0.9632	kinlibrary
P15056	Q8WVS4_S247	0.9873999999999999	kinlibrary
P15056	Q8WVV4_S93	0.9822	kinlibrary
P15056	Q8WVV4_T54	0.9982	kinlibrary
P15056	Q8WW01_S7	0.9571	kinlibrary
P15056	Q8WWI1_S1207	0.9559000000000001	kinlibrary
P15056	Q8WWI1_S1400	0.9742000000000001	kinlibrary
P15056	Q8WWI1_S249	0.9632	kinlibrary
P15056	Q8WWI1_S910	0.9564	kinlibrary
P15056	Q8WWI1_T1425	0.9758	kinlibrary
P15056	Q8WWI1_T1583	0.9839	kinlibrary
P15056	Q8WWI1_T932	0.9605	kinlibrary
P15056	Q8WWK9_T127	0.9545	kinlibrary
P15056	Q8WWM7_S589	0.953	kinlibrary
P15056	Q8WWQ0_S1283	0.9678	kinlibrary
P15056	Q8WWQ0_S1315	0.9605	kinlibrary
P15056	Q8WWQ0_T1649	0.965	kinlibrary
P15056	Q8WWW8_S371	0.9806999999999999	kinlibrary
P15056	Q8WWY3_S307	0.9967	kinlibrary
P15056	Q8WX93_S1333	0.9545999999999999	kinlibrary
P15056	Q8WX93_T55	0.9788	kinlibrary
P15056	Q8WXD9_T1065	0.9673999999999999	kinlibrary
P15056	Q8WXE0_S800	0.9656999999999999	kinlibrary
P15056	Q8WXE0_S878	0.9645	kinlibrary
P15056	Q8WXE0_T929	0.9875	kinlibrary
P15056	Q8WXE0_T989	0.97	kinlibrary
P15056	Q8WXG6_S1241	0.9558	kinlibrary
P15056	Q8WXG6_S692	0.9865	kinlibrary
P15056	Q8WXG6_T1066	0.9727	kinlibrary
P15056	Q8WXH0_S1111	0.9743	kinlibrary
P15056	Q8WXH0_S6361	0.9854999999999999	kinlibrary
P15056	Q8WXX5_S215	0.956	kinlibrary
P15056	Q8WY36_S485	0.973	kinlibrary
P15056	Q8WY36_T70	0.9566	kinlibrary
P15056	Q8WY36_T838	0.9914000000000001	kinlibrary
P15056	Q8WYB5_S1594	0.9506999999999999	kinlibrary
P15056	Q8WYJ6_T251	0.9542	kinlibrary
P15056	Q8WYK0_T153	0.9878	kinlibrary
P15056	Q8WYL5_S943	0.9948999999999999	kinlibrary
P15056	Q8WYP3_S486	0.9892	kinlibrary
P15056	Q8WYP5_S1278	0.986	kinlibrary
P15056	Q8WYP5_S2181	0.9682	kinlibrary
P15056	Q8WYQ5_S367	0.9741	kinlibrary
P15056	Q8WYR4_S297	0.9628	kinlibrary
P15056	Q8WZ42_S14234	0.976	kinlibrary
P15056	Q8WZ42_S14754	0.9716	kinlibrary
P15056	Q8WZ42_S15872	0.9838	kinlibrary
P15056	Q8WZ42_S19439	0.9651000000000001	kinlibrary
P15056	Q8WZ42_S19869	0.9678	kinlibrary
P15056	Q8WZ42_S2148	0.9695999999999999	kinlibrary
P15056	Q8WZ42_S2831	0.9986	kinlibrary
P15056	Q8WZ42_S28673	0.9801000000000001	kinlibrary
P15056	Q8WZ42_S29562	0.9718000000000001	kinlibrary
P15056	Q8WZ42_S32491	0.9763	kinlibrary
P15056	Q8WZ42_T10658	0.985	kinlibrary
P15056	Q8WZ42_T13280	0.9858	kinlibrary
P15056	Q8WZ42_T13971	0.9599	kinlibrary
P15056	Q8WZ42_T16176	0.9691	kinlibrary
P15056	Q8WZ42_T16479	0.9673	kinlibrary
P15056	Q8WZ42_T17095	0.9953	kinlibrary
P15056	Q8WZ42_T17603	0.9593	kinlibrary
P15056	Q8WZ42_T19145	0.9578	kinlibrary
P15056	Q8WZ42_T19276	0.9549	kinlibrary
P15056	Q8WZ42_T1970	0.9759	kinlibrary
P15056	Q8WZ42_T210	0.9627	kinlibrary
P15056	Q8WZ42_T21942	0.972	kinlibrary
P15056	Q8WZ42_T22679	0.9862000000000001	kinlibrary
P15056	Q8WZ42_T22927	0.9826	kinlibrary
P15056	Q8WZ42_T23024	0.951	kinlibrary
P15056	Q8WZ42_T23126	0.9759	kinlibrary
P15056	Q8WZ42_T23479	0.9852	kinlibrary
P15056	Q8WZ42_T23514	0.9849	kinlibrary
P15056	Q8WZ42_T236	0.9709	kinlibrary
P15056	Q8WZ42_T25701	0.985	kinlibrary
P15056	Q8WZ42_T26174	0.9936	kinlibrary
P15056	Q8WZ42_T26273	0.9963	kinlibrary
P15056	Q8WZ42_T26330	0.9832	kinlibrary
P15056	Q8WZ42_T26352	0.9769	kinlibrary
P15056	Q8WZ42_T27134	0.9526	kinlibrary
P15056	Q8WZ42_T27255	0.9925	kinlibrary
P15056	Q8WZ42_T27653	0.977	kinlibrary
P15056	Q8WZ42_T27884	0.9653	kinlibrary
P15056	Q8WZ42_T29842	0.9521	kinlibrary
P15056	Q8WZ42_T30320	0.9608	kinlibrary
P15056	Q8WZ42_T31131	0.9648	kinlibrary
P15056	Q8WZ42_T32107	0.9699	kinlibrary
P15056	Q8WZ42_T32911	0.9876	kinlibrary
P15056	Q8WZ42_T334	0.9745999999999999	kinlibrary
P15056	Q8WZ42_T33762	0.9723	kinlibrary
P15056	Q8WZ42_T5807	0.9739	kinlibrary
P15056	Q8WZ42_T7487	0.9843999999999999	kinlibrary
P15056	Q8WZ42_T8408	0.9643	kinlibrary
P15056	Q8WZ42_T849	0.9714	kinlibrary
P15056	Q8WZ64_S1632	0.9571	kinlibrary
P15056	Q8WZ73_S226	0.9890000000000001	kinlibrary
P15056	Q8WZ73_S229	0.9619	kinlibrary
P15056	Q8WZ73_S232	0.9645	kinlibrary
P15056	Q8WZA9_T34	0.9965999999999999	kinlibrary
P15056	Q92502_S498	0.9918	kinlibrary
P15056	Q92529_S324	0.9936	kinlibrary
P15056	Q92538_T1324	0.9701000000000001	kinlibrary
P15056	Q92541_T55	0.9584999999999999	kinlibrary
P15056	Q92545_S1342	0.9662999999999999	kinlibrary
P15056	Q92545_T1370	0.9651000000000001	kinlibrary
P15056	Q92547_S1192	0.9923000000000001	kinlibrary
P15056	Q92560_T273	0.992	kinlibrary
P15056	Q92575_T489	0.958	kinlibrary
P15056	Q92576_S122	0.9601000000000001	kinlibrary
P15056	Q92576_S299	0.9789	kinlibrary
P15056	Q92576_T101	0.9947	kinlibrary
P15056	Q92576_T1034	0.9939	kinlibrary
P15056	Q92585_S1015	0.9743999999999999	kinlibrary
P15056	Q92597_T346	0.9771	kinlibrary
P15056	Q92597_T356	0.9771	kinlibrary
P15056	Q92597_T366	0.9748	kinlibrary
P15056	Q92598_S852	0.9856999999999999	kinlibrary
P15056	Q92598_T486	0.9664	kinlibrary
P15056	Q92598_T815	0.9618000000000001	kinlibrary
P15056	Q92608_S838	0.9626	kinlibrary
P15056	Q92608_T1733	0.9527	kinlibrary
P15056	Q92608_T1786	0.9506	kinlibrary
P15056	Q92609_S4	0.9503	kinlibrary
P15056	Q92609_T8	0.9525	kinlibrary
P15056	Q92610_T1049	0.9856	kinlibrary
P15056	Q92610_T1262	0.9779000000000001	kinlibrary
P15056	Q92613_T560	0.9811	kinlibrary
P15056	Q92614_S1974	0.9706999999999999	kinlibrary
P15056	Q92614_T2030	0.9821	kinlibrary
P15056	Q92615_T566	0.9587	kinlibrary
P15056	Q92618_S1121	0.9825	kinlibrary
P15056	Q92619_T947	0.9843000000000001	kinlibrary
P15056	Q92620_T117	0.9632999999999999	kinlibrary
P15056	Q92622_T272	0.996	kinlibrary
P15056	Q92625_S887	0.9943000000000001	kinlibrary
P15056	Q92625_T587	0.9534	kinlibrary
P15056	Q92630_T381	0.9828	kinlibrary
P15056	Q92633_T351	0.9934999999999999	kinlibrary
P15056	Q92667_S583	0.9675	kinlibrary
P15056	Q92674_T525	0.9501999999999999	kinlibrary
P15056	Q92688_T244	0.9575	kinlibrary
P15056	Q92692_T390	0.9712000000000001	kinlibrary
P15056	Q92729_T867	0.9676	kinlibrary
P15056	Q92733_S159	0.9506999999999999	kinlibrary
P15056	Q92747_S236	0.9712999999999999	kinlibrary
P15056	Q92766_S1585	0.9734	kinlibrary
P15056	Q92769_S424	0.9868000000000001	kinlibrary
P15056	Q92793_T1871	0.9841	kinlibrary
P15056	Q92800_T392	0.9789	kinlibrary
P15056	Q92823_S1254	0.9521999999999999	kinlibrary
P15056	Q92828_S443	0.9876999999999999	kinlibrary
P15056	Q92830_T272	0.9689	kinlibrary
P15056	Q92844_T224	0.9779000000000001	kinlibrary
P15056	Q92854_S833	0.9831	kinlibrary
P15056	Q92854_T817	0.9941	kinlibrary
P15056	Q92859_T1226	0.9749	kinlibrary
P15056	Q92870_S409	0.9915	kinlibrary
P15056	Q92870_T225	0.996	kinlibrary
P15056	Q92882_T200	0.9969	kinlibrary
P15056	Q92896_S509	0.9845999999999999	kinlibrary
P15056	Q92900_S203	0.9856999999999999	kinlibrary
P15056	Q92903_T33	0.9799	kinlibrary
P15056	Q92905_T205	0.9921	kinlibrary
P15056	Q92922_S395	0.9740000000000001	kinlibrary
P15056	Q92922_T398	0.9584	kinlibrary
P15056	Q92930_T72	0.9942	kinlibrary
P15056	Q92934_S124	0.9847	kinlibrary
P15056	Q92945_S132	0.9523	kinlibrary
P15056	Q92945_T277	0.9897	kinlibrary
P15056	Q92973_S881	0.9894	kinlibrary
P15056	Q92974_S177	0.9695999999999999	kinlibrary
P15056	Q92974_T152	0.9781	kinlibrary
P15056	Q92994_T365	0.9928	kinlibrary
P15056	Q92995_S128	0.9711	kinlibrary
P15056	Q92995_S466	0.9784	kinlibrary
P15056	Q92997_S137	0.9599	kinlibrary
P15056	Q92997_T133	0.9606999999999999	kinlibrary
P15056	Q92997_T205	0.9647	kinlibrary
P15056	Q93008_T590	0.978	kinlibrary
P15056	Q93009_T54	0.9754999999999999	kinlibrary
P15056	Q93073_S891	0.9847	kinlibrary
P15056	Q93074_S665	0.9867	kinlibrary
P15056	Q93079_T89	0.9751000000000001	kinlibrary
P15056	Q93084_T358	0.9748	kinlibrary
P15056	Q93100_S34	0.9681000000000001	kinlibrary
P15056	Q969E2_T194	0.9991	kinlibrary
P15056	Q969E4_T118	0.9581000000000001	kinlibrary
P15056	Q969G3_S265	0.9783	kinlibrary
P15056	Q969G3_S316	0.9595	kinlibrary
P15056	Q969G3_S353	0.9704999999999999	kinlibrary
P15056	Q969G9_S169	0.9554	kinlibrary
P15056	Q969H0_S227	0.9922	kinlibrary
P15056	Q969H4_S22	0.9654	kinlibrary
P15056	Q969P6_T406	0.9854	kinlibrary
P15056	Q969P6_T407	0.9562999999999999	kinlibrary
P15056	Q969R8_T218	0.9989	kinlibrary
P15056	Q969S3_T318	0.9523	kinlibrary
P15056	Q969U7_T38	0.992	kinlibrary
P15056	Q969Z4_T223	0.9879000000000001	kinlibrary
P15056	Q96A22_T105	0.9839	kinlibrary
P15056	Q96A26_S134	0.9638	kinlibrary
P15056	Q96A26_T131	0.9791	kinlibrary
P15056	Q96A32_T10	0.9894	kinlibrary
P15056	Q96A54_T24	0.9956	kinlibrary
P15056	Q96A54_T53	0.9668000000000001	kinlibrary
P15056	Q96A65_S220	0.9702	kinlibrary
P15056	Q96AC1_S666	0.9723999999999999	kinlibrary
P15056	Q96AC1_T356	0.958	kinlibrary
P15056	Q96AQ6_T564	0.9992	kinlibrary
P15056	Q96AV8_T413	0.9976999999999999	kinlibrary
P15056	Q96AY2_S17	0.9843999999999999	kinlibrary
P15056	Q96AY4_T2105	0.9804999999999999	kinlibrary
P15056	Q96B01_T352	0.9536	kinlibrary
P15056	Q96B23_S16	0.9932	kinlibrary
P15056	Q96B23_S360	0.9589	kinlibrary
P15056	Q96B33_T207	0.9967	kinlibrary
P15056	Q96B36_T246	0.997	kinlibrary
P15056	Q96B97_S410	0.9769	kinlibrary
P15056	Q96B97_T593	0.9623	kinlibrary
P15056	Q96BD5_T348	0.978	kinlibrary
P15056	Q96BD8_S76	0.9818000000000001	kinlibrary
P15056	Q96BK5_T317	0.9849	kinlibrary
P15056	Q96BR1_T320	0.9887	kinlibrary
P15056	Q96BT3_S188	0.9652	kinlibrary
P15056	Q96BT3_T192	0.9514	kinlibrary
P15056	Q96BY6_S195	0.9545999999999999	kinlibrary
P15056	Q96BY6_T1231	0.9956	kinlibrary
P15056	Q96BY6_T196	0.9922	kinlibrary
P15056	Q96BY6_T368	0.9993000000000001	kinlibrary
P15056	Q96C34_S499	0.9595	kinlibrary
P15056	Q96C57_S202	0.9789	kinlibrary
P15056	Q96C57_T217	0.9745999999999999	kinlibrary
P15056	Q96C92_S435	0.9732	kinlibrary
P15056	Q96C92_T301	0.9963	kinlibrary
P15056	Q96CB8_S376	0.9611	kinlibrary
P15056	Q96CC6_S390	0.9879000000000001	kinlibrary
P15056	Q96CG3_T9	0.9651000000000001	kinlibrary
P15056	Q96CP2_T26	0.9828	kinlibrary
P15056	Q96D09_S328	0.9659	kinlibrary
P15056	Q96D46_T433	0.9819	kinlibrary
P15056	Q96D46_T470	0.9512	kinlibrary
P15056	Q96D71_S120	0.9551999999999999	kinlibrary
P15056	Q96D71_S377	0.9634	kinlibrary
P15056	Q96D71_S562	0.9682999999999999	kinlibrary
P15056	Q96DH6_S16	0.9662999999999999	kinlibrary
P15056	Q96DN5_S902	0.9995	kinlibrary
P15056	Q96DR7_S22	0.9974	kinlibrary
P15056	Q96DR7_T76	0.9897	kinlibrary
P15056	Q96DT7_T745	0.9839	kinlibrary
P15056	Q96DU3_T283	0.9765999999999999	kinlibrary
P15056	Q96DX4_S55	0.9631000000000001	kinlibrary
P15056	Q96DX7_T319	0.9972	kinlibrary
P15056	Q96E09_T263	0.9728	kinlibrary
P15056	Q96E09_T47	0.9531000000000001	kinlibrary
P15056	Q96E14_S7	0.9545999999999999	kinlibrary
P15056	Q96E17_T94	0.9972	kinlibrary
P15056	Q96E39_S222	0.9682	kinlibrary
P15056	Q96E39_T216	0.9606	kinlibrary
P15056	Q96EA4_T487	0.9897	kinlibrary
P15056	Q96ET8_T10	0.9915999999999999	kinlibrary
P15056	Q96EV2_S41	0.9765	kinlibrary
P15056	Q96EV8_S11	0.973	kinlibrary
P15056	Q96EV8_T342	0.9659	kinlibrary
P15056	Q96EY4_S97	0.9875	kinlibrary
P15056	Q96F07_S582	0.9712999999999999	kinlibrary
P15056	Q96F63_S275	0.9503	kinlibrary
P15056	Q96FA3_T288	0.9608	kinlibrary
P15056	Q96FA3_T86	0.9861	kinlibrary
P15056	Q96FF9_T105	0.9898	kinlibrary
P15056	Q96FX7_S46	0.9539	kinlibrary
P15056	Q96G23_T346	0.996	kinlibrary
P15056	Q96GA3_S352	0.9998	kinlibrary
P15056	Q96GD3_S509	0.9639	kinlibrary
P15056	Q96GD4_S7	0.9653	kinlibrary
P15056	Q96GD4_T236	0.9845999999999999	kinlibrary
P15056	Q96GL9_T40	0.9575	kinlibrary
P15056	Q96GN5_T81	0.9944	kinlibrary
P15056	Q96GQ7_T41	0.9912000000000001	kinlibrary
P15056	Q96GQ7_T755	0.9786	kinlibrary
P15056	Q96GS4_T196	0.9958	kinlibrary
P15056	Q96GX5_S512	0.9514	kinlibrary
P15056	Q96HB5_S280	0.9848	kinlibrary
P15056	Q96HC4_S76	0.9731000000000001	kinlibrary
P15056	Q96HC4_T80	0.9883	kinlibrary
P15056	Q96HH4_T107	0.9682	kinlibrary
P15056	Q96HH9_S72	0.9763	kinlibrary
P15056	Q96HH9_T220	0.9954000000000001	kinlibrary
P15056	Q96HI0_S424	0.9940000000000001	kinlibrary
P15056	Q96HP0_S1308	0.9841	kinlibrary
P15056	Q96HP0_S2036	0.9795	kinlibrary
P15056	Q96HS1_S253	0.996	kinlibrary
P15056	Q96IK1_T95	0.9695999999999999	kinlibrary
P15056	Q96IR2_S630	0.9956	kinlibrary
P15056	Q96J02_S687	0.9754	kinlibrary
P15056	Q96J02_T385	0.9648	kinlibrary
P15056	Q96J84_T652	0.9598	kinlibrary
P15056	Q96J92_S1201	0.9566	kinlibrary
P15056	Q96JG8_S358	0.9545	kinlibrary
P15056	Q96JK2_S655	0.9579000000000001	kinlibrary
P15056	Q96JK2_S931	0.9684	kinlibrary
P15056	Q96JK2_T929	0.9756	kinlibrary
P15056	Q96JM3_S374	0.9951000000000001	kinlibrary
P15056	Q96JZ2_T187	0.9667	kinlibrary
P15056	Q96K49_T540	0.9745	kinlibrary
P15056	Q96K58_T219	0.9937999999999999	kinlibrary
P15056	Q96K76_S148	0.9712999999999999	kinlibrary
P15056	Q96K76_S946	0.985	kinlibrary
P15056	Q96K76_T1008	0.9848	kinlibrary
P15056	Q96K76_T932	0.9686	kinlibrary
P15056	Q96KB5_T260	0.9915999999999999	kinlibrary
P15056	Q96KP1_T424	0.9542	kinlibrary
P15056	Q96L34_T214	0.9954000000000001	kinlibrary
P15056	Q96L91_T1010	0.9576	kinlibrary
P15056	Q96L96_T871	0.9556999999999999	kinlibrary
P15056	Q96LT9_T291	0.9911	kinlibrary
P15056	Q96LW9_T262	0.9904000000000001	kinlibrary
P15056	Q96M11_S147	0.9872	kinlibrary
P15056	Q96M89_S96	0.9969	kinlibrary
P15056	Q96MM7_T590	0.9615	kinlibrary
P15056	Q96MT3_T370	0.9712000000000001	kinlibrary
P15056	Q96MU7_S77	0.9815	kinlibrary
P15056	Q96MU7_T21	0.9684	kinlibrary
P15056	Q96MX3_T326	0.9783	kinlibrary
P15056	Q96MY1_S179	0.9568000000000001	kinlibrary
P15056	Q96N67_S182	0.9768000000000001	kinlibrary
P15056	Q96N67_S439	0.9519	kinlibrary
P15056	Q96N67_S917	0.9976999999999999	kinlibrary
P15056	Q96N67_S929	0.9645999999999999	kinlibrary
P15056	Q96N67_T966	0.9525	kinlibrary
P15056	Q96NJ6_T248	0.9904000000000001	kinlibrary
P15056	Q96NL1_S277	0.9788	kinlibrary
P15056	Q96NL8_S65	0.99	kinlibrary
P15056	Q96NW4_T1023	0.9813	kinlibrary
P15056	Q96P48_S738	0.9891	kinlibrary
P15056	Q96PD2_T632	0.9884999999999999	kinlibrary
P15056	Q96PD2_T714	0.9975	kinlibrary
P15056	Q96PD2_T717	0.9640000000000001	kinlibrary
P15056	Q96PE2_S733	0.9604	kinlibrary
P15056	Q96PE2_S790	0.9993000000000001	kinlibrary
P15056	Q96PE3_S255	0.9632999999999999	kinlibrary
P15056	Q96PE3_S955	0.985	kinlibrary
P15056	Q96PH1_S659	0.9772	kinlibrary
P15056	Q96PM5_T154	0.9564	kinlibrary
P15056	Q96PM5_T217	0.9856999999999999	kinlibrary
P15056	Q96PN7_S758	0.9869	kinlibrary
P15056	Q96PU5_T367	0.9904000000000001	kinlibrary
P15056	Q96PU5_T473	0.9748	kinlibrary
P15056	Q96PV0_S1204	0.9765	kinlibrary
P15056	Q96PY5_T202	0.977	kinlibrary
P15056	Q96PY5_T450	0.9666	kinlibrary
P15056	Q96PY6_T141	0.9915	kinlibrary
P15056	Q96PY6_T156	0.9804	kinlibrary
P15056	Q96Q15_S3570	0.9551000000000001	kinlibrary
P15056	Q96Q89_T560	0.9867	kinlibrary
P15056	Q96QB1_S1004	0.9775	kinlibrary
P15056	Q96QB1_S842	0.9998999999999999	kinlibrary
P15056	Q96QE2_S294	0.9981	kinlibrary
P15056	Q96QE3_S261	0.9606999999999999	kinlibrary
P15056	Q96QE3_S311	0.9553	kinlibrary
P15056	Q96QE3_S354	0.9598	kinlibrary
P15056	Q96QT4_S1860	0.965	kinlibrary
P15056	Q96QT4_T1487	0.9662999999999999	kinlibrary
P15056	Q96QT4_T1508	0.9641	kinlibrary
P15056	Q96QT4_T1537	0.9671	kinlibrary
P15056	Q96QT4_T1551	0.9536	kinlibrary
P15056	Q96QT6_T136	0.9562999999999999	kinlibrary
P15056	Q96QT6_T536	0.9531999999999999	kinlibrary
P15056	Q96R06_S157	0.9736	kinlibrary
P15056	Q96R06_S362	0.9661	kinlibrary
P15056	Q96R06_T129	0.9911	kinlibrary
P15056	Q96R06_T400	0.9872	kinlibrary
P15056	Q96RG2_S935	0.9841	kinlibrary
P15056	Q96RG2_T1161	0.9578	kinlibrary
P15056	Q96RI1_T442	0.9782	kinlibrary
P15056	Q96RK0_S1397	0.958	kinlibrary
P15056	Q96RK0_S142	0.9692000000000001	kinlibrary
P15056	Q96RK0_S431	0.9570000000000001	kinlibrary
P15056	Q96RK0_T171	0.9721	kinlibrary
P15056	Q96RQ3_S724	0.9649	kinlibrary
P15056	Q96RS0_S315	0.9911	kinlibrary
P15056	Q96RS0_T187	0.9598	kinlibrary
P15056	Q96RT1_S1133	0.9792000000000001	kinlibrary
P15056	Q96RT1_S1158	0.9501999999999999	kinlibrary
P15056	Q96RT1_S1179	0.9756999999999999	kinlibrary
P15056	Q96RT1_S704	0.966	kinlibrary
P15056	Q96RT1_S844	0.9706	kinlibrary
P15056	Q96RT1_T1016	0.9681000000000001	kinlibrary
P15056	Q96RT1_T1073	0.9609000000000001	kinlibrary
P15056	Q96RT1_T619	0.9982	kinlibrary
P15056	Q96RU2_T70	0.9897	kinlibrary
P15056	Q96RU3_T294	0.9728	kinlibrary
P15056	Q96RV3_S571	0.9643	kinlibrary
P15056	Q96S15_S614	0.9913	kinlibrary
P15056	Q96S15_T594	0.9655	kinlibrary
P15056	Q96S38_S644	0.9616	kinlibrary
P15056	Q96S38_T659	0.9786	kinlibrary
P15056	Q96S66_T506	0.9662000000000001	kinlibrary
P15056	Q96SB4_T514	0.9899	kinlibrary
P15056	Q96SB8_S666	0.9566	kinlibrary
P15056	Q96SD1_T380	0.9937999999999999	kinlibrary
P15056	Q96SL8_T437	0.9754	kinlibrary
P15056	Q96SN7_S33	0.9512	kinlibrary
P15056	Q96SN8_S1102	0.9909	kinlibrary
P15056	Q96SN8_S1244	0.9919	kinlibrary
P15056	Q96SN8_T698	0.995	kinlibrary
P15056	Q96SQ5_T319	0.9953	kinlibrary
P15056	Q96SQ5_T543	0.9914000000000001	kinlibrary
P15056	Q96ST2_S159	0.9518000000000001	kinlibrary
P15056	Q96ST2_S198	0.9621	kinlibrary
P15056	Q96ST2_S237	0.9621	kinlibrary
P15056	Q96ST2_S263	0.9621	kinlibrary
P15056	Q96ST2_S289	0.9649	kinlibrary
P15056	Q96ST2_S348	0.9556999999999999	kinlibrary
P15056	Q96ST2_T317	0.9742000000000001	kinlibrary
P15056	Q96ST2_T435	0.9627	kinlibrary
P15056	Q96ST3_S1161	0.9561	kinlibrary
P15056	Q96ST8_S173	0.9665	kinlibrary
P15056	Q96SU4_S338	0.9781	kinlibrary
P15056	Q96SU4_S355	0.9917	kinlibrary
P15056	Q96T23_S1310	0.9669	kinlibrary
P15056	Q96T23_S1438	0.9741	kinlibrary
P15056	Q96T23_S314	0.976	kinlibrary
P15056	Q96T23_S540	0.9612999999999999	kinlibrary
P15056	Q96T23_T1305	0.9591	kinlibrary
P15056	Q96T37_S125	0.9626	kinlibrary
P15056	Q96T37_S686	0.9913	kinlibrary
P15056	Q96T58_S1485	0.9775	kinlibrary
P15056	Q96T58_S2452	0.9921	kinlibrary
P15056	Q96T58_S623	0.9672	kinlibrary
P15056	Q96T58_T1059	0.9997	kinlibrary
P15056	Q96T58_T1613	0.9991	kinlibrary
P15056	Q96T58_T3568	0.9743999999999999	kinlibrary
P15056	Q96T83_S573	0.9591	kinlibrary
P15056	Q96T88_T117	0.9638	kinlibrary
P15056	Q96T88_T93	0.9797	kinlibrary
P15056	Q96TC7_S212	0.9708	kinlibrary
P15056	Q99418_T58	0.9776	kinlibrary
P15056	Q99442_T332	0.951	kinlibrary
P15056	Q99459_T227	0.9723999999999999	kinlibrary
P15056	Q99459_T510	0.9756999999999999	kinlibrary
P15056	Q99460_T299	0.9764	kinlibrary
P15056	Q99460_T830	0.9971	kinlibrary
P15056	Q99490_S629	0.9741	kinlibrary
P15056	Q99496_S143	0.978	kinlibrary
P15056	Q99497_T154	0.9914000000000001	kinlibrary
P15056	Q99501_T290	0.9738	kinlibrary
P15056	Q99547_T124	0.9895	kinlibrary
P15056	Q99549_S403	0.9682999999999999	kinlibrary
P15056	Q99549_T496	0.9951000000000001	kinlibrary
P15056	Q99549_T84	0.9959	kinlibrary
P15056	Q99550_T820	0.9890000000000001	kinlibrary
P15056	Q99569_S515	0.9945999999999999	kinlibrary
P15056	Q99570_S813	0.9747	kinlibrary
P15056	Q99570_S865	0.9562999999999999	kinlibrary
P15056	Q99570_T927	0.9548000000000001	kinlibrary
P15056	Q99572_S390	0.9908	kinlibrary
P15056	Q99575_T373	0.9701000000000001	kinlibrary
P15056	Q99575_T761	0.9912000000000001	kinlibrary
P15056	Q99584_S62	0.9716	kinlibrary
P15056	Q99590_S1030	0.9501999999999999	kinlibrary
P15056	Q99590_S405	0.9540000000000001	kinlibrary
P15056	Q99590_T466	0.9642000000000001	kinlibrary
P15056	Q99590_T769	1.0	kinlibrary
P15056	Q99590_T780	0.9737	kinlibrary
P15056	Q99613_S754	0.9634	kinlibrary
P15056	Q99613_S865	0.9645999999999999	kinlibrary
P15056	Q99614_S89	0.9826999999999999	kinlibrary
P15056	Q99638_S272	0.9772	kinlibrary
P15056	Q99640_T495	0.9717	kinlibrary
P15056	Q99653_T7	0.9515	kinlibrary
P15056	Q99661_S95	0.977	kinlibrary
P15056	Q99666_S1261	0.9802	kinlibrary
P15056	Q99666_T1029	0.9990000000000001	kinlibrary
P15056	Q99666_T1184	0.9693999999999999	kinlibrary
P15056	Q99676_S108	0.9671	kinlibrary
P15056	Q99683_T1326	0.9837	kinlibrary
P15056	Q99683_T813	0.9778	kinlibrary
P15056	Q99683_T838	0.9869	kinlibrary
P15056	Q99683_T842	0.9547	kinlibrary
P15056	Q99698_S1017	0.9561	kinlibrary
P15056	Q99698_S1503	0.9534999999999999	kinlibrary
P15056	Q99708_S789	0.9841	kinlibrary
P15056	Q99708_T126	0.9856	kinlibrary
P15056	Q99733_S125	0.9638	kinlibrary
P15056	Q99741_T67	0.9989	kinlibrary
P15056	Q99759_T516	0.9964	kinlibrary
P15056	Q99801_T134	0.9829000000000001	kinlibrary
P15056	Q99801_T89	0.9799	kinlibrary
P15056	Q99801_T93	0.9759	kinlibrary
P15056	Q99814_T324	0.9806999999999999	kinlibrary
P15056	Q99816_T220	0.9776	kinlibrary
P15056	Q99832_T332	0.9836	kinlibrary
P15056	Q99832_T371	0.9931	kinlibrary
P15056	Q99832_T526	0.9883	kinlibrary
P15056	Q99877_T89	0.9751000000000001	kinlibrary
P15056	Q99879_T89	0.9751000000000001	kinlibrary
P15056	Q99880_T89	0.9751000000000001	kinlibrary
P15056	Q99952_T409	0.9665	kinlibrary
P15056	Q99958_T230	0.9573999999999999	kinlibrary
P15056	Q99959_S294	0.9956	kinlibrary
P15056	Q99959_T177	0.9738	kinlibrary
P15056	Q99959_T80	0.9889	kinlibrary
P15056	Q99986_T378	0.9797	kinlibrary
P15056	Q99986_T386	0.9729000000000001	kinlibrary
P15056	Q99996_S3816	0.9739	kinlibrary
P15056	Q9BPU6_T514	0.9656999999999999	kinlibrary
P15056	Q9BPX3_T670	0.9686	kinlibrary
P15056	Q9BPX5_T68	0.958	kinlibrary
P15056	Q9BPZ7_T86	0.9625	kinlibrary
P15056	Q9BQ15_T117	0.9931	kinlibrary
P15056	Q9BQ39_S113	0.9582999999999999	kinlibrary
P15056	Q9BQ39_T47	0.9933	kinlibrary
P15056	Q9BQ67_T10	0.9837	kinlibrary
P15056	Q9BQ70_T111	0.9939	kinlibrary
P15056	Q9BQD3_T168	0.9703	kinlibrary
P15056	Q9BQE3_T334	0.995	kinlibrary
P15056	Q9BQE3_T51	0.9965999999999999	kinlibrary
P15056	Q9BQK8_T159	0.9943000000000001	kinlibrary
P15056	Q9BQL6_T663	0.9982	kinlibrary
P15056	Q9BR77_S36	0.9595999999999999	kinlibrary
P15056	Q9BRD0_S385	0.9521999999999999	kinlibrary
P15056	Q9BRD0_T123	0.9647	kinlibrary
P15056	Q9BRD0_T147	0.9954999999999999	kinlibrary
P15056	Q9BRD0_T159	0.9662000000000001	kinlibrary
P15056	Q9BRD0_T187	0.9684999999999999	kinlibrary
P15056	Q9BRG2_T128	0.9868000000000001	kinlibrary
P15056	Q9BRK0_T182	0.9968	kinlibrary
P15056	Q9BRK4_S346	0.9654	kinlibrary
P15056	Q9BRK4_T97	0.9895999999999999	kinlibrary
P15056	Q9BRP8_T112	0.9679000000000001	kinlibrary
P15056	Q9BRR0_T337	0.9836	kinlibrary
P15056	Q9BRS2_S24	0.9917	kinlibrary
P15056	Q9BRS8_S58	0.9906999999999999	kinlibrary
P15056	Q9BRZ2_T434	0.9716	kinlibrary
P15056	Q9BRZ2_T442	0.9815	kinlibrary
P15056	Q9BS91_T423	0.9925	kinlibrary
P15056	Q9BSM1_S118	0.9519	kinlibrary
P15056	Q9BSQ5_T399	0.9512	kinlibrary
P15056	Q9BST9_T518	0.9675	kinlibrary
P15056	Q9BT25_T122	0.9706	kinlibrary
P15056	Q9BT25_T235	0.9895	kinlibrary
P15056	Q9BTA9_T457	0.9773000000000001	kinlibrary
P15056	Q9BTA9_T531	0.9732	kinlibrary
P15056	Q9BTC0_S1456	0.9821	kinlibrary
P15056	Q9BTC0_T1432	0.9843000000000001	kinlibrary
P15056	Q9BTC0_T151	0.9976	kinlibrary
P15056	Q9BTC0_T603	0.9925	kinlibrary
P15056	Q9BTE3_S218	0.9631000000000001	kinlibrary
P15056	Q9BTE3_T290	0.9669	kinlibrary
P15056	Q9BU64_S40	0.9656	kinlibrary
P15056	Q9BU64_T85	0.9651000000000001	kinlibrary
P15056	Q9BUA3_T255	0.9675	kinlibrary
P15056	Q9BUB4_T50	0.973	kinlibrary
P15056	Q9BUF5_S75	0.9629000000000001	kinlibrary
P15056	Q9BUH6_T145	0.9768000000000001	kinlibrary
P15056	Q9BUJ2_T209	0.993	kinlibrary
P15056	Q9BV36_T313	0.9865999999999999	kinlibrary
P15056	Q9BV40_T48	0.9736	kinlibrary
P15056	Q9BV40_T54	0.9804999999999999	kinlibrary
P15056	Q9BVA1_S115	0.9882	kinlibrary
P15056	Q9BVA1_S75	0.9629000000000001	kinlibrary
P15056	Q9BVJ6_S52	0.9642000000000001	kinlibrary
P15056	Q9BVJ6_T389	0.9506	kinlibrary
P15056	Q9BVJ6_T510	0.996	kinlibrary
P15056	Q9BVT8_S113	0.9843000000000001	kinlibrary
P15056	Q9BVV8_T124	0.9778	kinlibrary
P15056	Q9BVW5_T244	0.9675	kinlibrary
P15056	Q9BW04_T483	0.9845	kinlibrary
P15056	Q9BW19_T359	0.9894	kinlibrary
P15056	Q9BW71_S27	0.9865999999999999	kinlibrary
P15056	Q9BW85_S213	0.9525	kinlibrary
P15056	Q9BW91_S182	0.9941	kinlibrary
P15056	Q9BWE0_S426	0.9526	kinlibrary
P15056	Q9BWE0_T510	0.9914000000000001	kinlibrary
P15056	Q9BWT3_S450	0.9704	kinlibrary
P15056	Q9BWT3_T597	0.992	kinlibrary
P15056	Q9BWT3_T620	0.9784	kinlibrary
P15056	Q9BWU0_S466	0.9740000000000001	kinlibrary
P15056	Q9BWU0_T470	0.9831	kinlibrary
P15056	Q9BX63_S204	0.9742000000000001	kinlibrary
P15056	Q9BX66_T497	0.9531999999999999	kinlibrary
P15056	Q9BXJ9_T584	0.9939	kinlibrary
P15056	Q9BXJ9_T850	0.9829000000000001	kinlibrary
P15056	Q9BXK1_T152	0.9649	kinlibrary
P15056	Q9BXL6_S470	0.9952	kinlibrary
P15056	Q9BXL7_S572	0.9704	kinlibrary
P15056	Q9BXS6_S124	0.9789	kinlibrary
P15056	Q9BXW6_S460	0.9545	kinlibrary
P15056	Q9BXW9_S1257	0.9618000000000001	kinlibrary
P15056	Q9BXW9_S891	0.9637	kinlibrary
P15056	Q9BXW9_T608	0.958	kinlibrary
P15056	Q9BXW9_T691	0.9873999999999999	kinlibrary
P15056	Q9BXW9_T884	0.9576	kinlibrary
P15056	Q9BXY0_T202	0.9931	kinlibrary
P15056	Q9BY67_T422	0.9834	kinlibrary
P15056	Q9BY89_S1598	0.9811	kinlibrary
P15056	Q9BY89_T951	0.9990000000000001	kinlibrary
P15056	Q9BYB0_S802	0.9570000000000001	kinlibrary
P15056	Q9BYD3_S40	0.9734	kinlibrary
P15056	Q9BYE7_S115	0.9762000000000001	kinlibrary
P15056	Q9BYF1_S783	0.9566	kinlibrary
P15056	Q9BYG3_T220	0.9822	kinlibrary
P15056	Q9BYG3_T227	0.9668000000000001	kinlibrary
P15056	Q9BYG4_S359	0.9604	kinlibrary
P15056	Q9BYI3_S415	0.9692000000000001	kinlibrary
P15056	Q9BYJ9_T273	0.9773000000000001	kinlibrary
P15056	Q9BYT3_T440	0.97	kinlibrary
P15056	Q9BYW2_S1845	0.9565	kinlibrary
P15056	Q9BYW2_T2101	0.9937	kinlibrary
P15056	Q9BYX7_T249	0.9539	kinlibrary
P15056	Q9BYX7_T89	0.9865	kinlibrary
P15056	Q9BZ23_S189	0.9762000000000001	kinlibrary
P15056	Q9BZ29_S1275	0.9765999999999999	kinlibrary
P15056	Q9BZ29_T1217	0.9655	kinlibrary
P15056	Q9BZ29_T1259	0.9653	kinlibrary
P15056	Q9BZ71_S928	0.9740000000000001	kinlibrary
P15056	Q9BZ72_T807	0.9655	kinlibrary
P15056	Q9BZ95_T591	0.9732	kinlibrary
P15056	Q9BZC7_T2412	0.9993000000000001	kinlibrary
P15056	Q9BZD4_S171	0.9534	kinlibrary
P15056	Q9BZE0_S3	0.9795999999999999	kinlibrary
P15056	Q9BZE2_T456	0.997	kinlibrary
P15056	Q9BZE4_S468	0.9703	kinlibrary
P15056	Q9BZF3_S35	0.9793999999999999	kinlibrary
P15056	Q9BZI7_T169	0.9514	kinlibrary
P15056	Q9BZL4_S532	0.9964	kinlibrary
P15056	Q9BZQ8_S719	0.9632	kinlibrary
P15056	Q9BZZ5_T460	0.9519	kinlibrary
P15056	Q9C073_T299	0.9697	kinlibrary
P15056	Q9C073_T94	0.9840000000000001	kinlibrary
P15056	Q9C0B1_T150	0.9878	kinlibrary
P15056	Q9C0C2_S1158	0.9767	kinlibrary
P15056	Q9C0C2_T710	0.9786	kinlibrary
P15056	Q9C0C2_T854	0.9676	kinlibrary
P15056	Q9C0C2_T969	0.9661	kinlibrary
P15056	Q9C0C9_S320	0.961	kinlibrary
P15056	Q9C0C9_T488	0.9693999999999999	kinlibrary
P15056	Q9C0C9_T828	0.9621999999999999	kinlibrary
P15056	Q9C0D5_S339	0.9840000000000001	kinlibrary
P15056	Q9C0D5_T211	0.9926999999999999	kinlibrary
P15056	Q9C0D7_S100	0.983	kinlibrary
P15056	Q9C0H5_T621	0.9990000000000001	kinlibrary
P15056	Q9C0I1_S601	0.9616	kinlibrary
P15056	Q9C0J8_S1219	0.9564	kinlibrary
P15056	Q9GZM8_T132	0.9872	kinlibrary
P15056	Q9GZN8_S165	0.9731000000000001	kinlibrary
P15056	Q9GZT3_S15	0.9937	kinlibrary
P15056	Q9GZX7_S41	0.9581999999999999	kinlibrary
P15056	Q9GZX7_T27	0.976	kinlibrary
P15056	Q9GZY6_S135	0.9706999999999999	kinlibrary
P15056	Q9GZY6_S190	0.966	kinlibrary
P15056	Q9H093_T208	0.9545	kinlibrary
P15056	Q9H0A0_T672	0.9974	kinlibrary
P15056	Q9H0D6_S501	0.9561	kinlibrary
P15056	Q9H0E3_T853	0.9826999999999999	kinlibrary
P15056	Q9H0E9_T617	0.9876999999999999	kinlibrary
P15056	Q9H0H5_S114	0.9875	kinlibrary
P15056	Q9H0H5_S164	0.9551000000000001	kinlibrary
P15056	Q9H0H5_S259	0.9918	kinlibrary
P15056	Q9H0H5_S274	0.9509000000000001	kinlibrary
P15056	Q9H0H5_T251	0.9732999999999999	kinlibrary
P15056	Q9H0H5_T260	0.9601999999999999	kinlibrary
P15056	Q9H0H5_T277	0.9759	kinlibrary
P15056	Q9H0J9_S261	0.9599	kinlibrary
P15056	Q9H0K1_S512	0.9808	kinlibrary
P15056	Q9H0K1_T175	0.9743	kinlibrary
P15056	Q9H0U4_S111	0.9871	kinlibrary
P15056	Q9H0U4_T72	0.9948	kinlibrary
P15056	Q9H0X9_T314	0.9963	kinlibrary
P15056	Q9H116_S180	0.9945999999999999	kinlibrary
P15056	Q9H116_T271	0.9995999999999999	kinlibrary
P15056	Q9H116_T542	0.9758	kinlibrary
P15056	Q9H1A4_S563	0.9621	kinlibrary
P15056	Q9H1A4_S569	0.9571	kinlibrary
P15056	Q9H1A4_S60	0.9531999999999999	kinlibrary
P15056	Q9H1A4_T524	0.9712000000000001	kinlibrary
P15056	Q9H1E3_S61	0.9856999999999999	kinlibrary
P15056	Q9H1E3_S79	0.9673999999999999	kinlibrary
P15056	Q9H1H9_S1529	0.9801000000000001	kinlibrary
P15056	Q9H1J1_S170	0.9706999999999999	kinlibrary
P15056	Q9H201_S393	0.9918	kinlibrary
P15056	Q9H254_S2254	0.9931	kinlibrary
P15056	Q9H257_T231	0.9828	kinlibrary
P15056	Q9H257_T533	0.9865	kinlibrary
P15056	Q9H2D6_T221	0.9937	kinlibrary
P15056	Q9H2D6_T457	0.996	kinlibrary
P15056	Q9H2F5_S539	0.9616	kinlibrary
P15056	Q9H2G2_S330	0.9666	kinlibrary
P15056	Q9H2G2_S372	0.9709	kinlibrary
P15056	Q9H2G2_T183	0.9899	kinlibrary
P15056	Q9H2G2_T441	0.9992	kinlibrary
P15056	Q9H2G2_T494	0.9867	kinlibrary
P15056	Q9H2G2_T498	0.9852	kinlibrary
P15056	Q9H2G2_T551	0.9654	kinlibrary
P15056	Q9H2G2_T569	0.9918	kinlibrary
P15056	Q9H2G4_T525	0.9697	kinlibrary
P15056	Q9H2K8_S331	0.9947	kinlibrary
P15056	Q9H2P0_S1000	0.986	kinlibrary
P15056	Q9H2P0_S1003	0.9588	kinlibrary
P15056	Q9H2P0_S1071	0.9834	kinlibrary
P15056	Q9H2P0_S955	0.9643	kinlibrary
P15056	Q9H2S9_S238	0.9776	kinlibrary
P15056	Q9H2U2_S313	0.9765999999999999	kinlibrary
P15056	Q9H2Y7_S1256	0.9906	kinlibrary
P15056	Q9H2Y7_T1372	0.9944	kinlibrary
P15056	Q9H2Y7_T397	0.9606999999999999	kinlibrary
P15056	Q9H307_S413	0.9775	kinlibrary
P15056	Q9H307_S690	0.9521999999999999	kinlibrary
P15056	Q9H334_T613	0.9732999999999999	kinlibrary
P15056	Q9H3D4_S452	0.9682	kinlibrary
P15056	Q9H3E2_T66	0.9892	kinlibrary
P15056	Q9H3R0_S487	0.9616	kinlibrary
P15056	Q9H3T3_T848	0.9952	kinlibrary
P15056	Q9H3U1_T2	0.9944	kinlibrary
P15056	Q9H410_S100	0.9845999999999999	kinlibrary
P15056	Q9H410_S123	0.9745	kinlibrary
P15056	Q9H4A3_S2370	0.9564	kinlibrary
P15056	Q9H4A3_T60	0.9862000000000001	kinlibrary
P15056	Q9H4A6_T148	0.9515	kinlibrary
P15056	Q9H4B4_T219	0.9670000000000001	kinlibrary
P15056	Q9H4G0_T580	0.9740000000000001	kinlibrary
P15056	Q9H4G0_T652	0.9793000000000001	kinlibrary
P15056	Q9H4G0_T686	0.9623999999999999	kinlibrary
P15056	Q9H4L4_T145	0.9853000000000001	kinlibrary
P15056	Q9H4L5_T249	0.9884999999999999	kinlibrary
P15056	Q9H4M9_T479	0.9706	kinlibrary
P15056	Q9H4X1_T109	0.9556	kinlibrary
P15056	Q9H501_S134	0.9871	kinlibrary
P15056	Q9H501_S150	0.9908	kinlibrary
P15056	Q9H501_T311	0.981	kinlibrary
P15056	Q9H501_T319	0.9904999999999999	kinlibrary
P15056	Q9H582_S356	0.9765	kinlibrary
P15056	Q9H5I1_S384	0.9708	kinlibrary
P15056	Q9H5I5_S1868	0.9828	kinlibrary
P15056	Q9H6A0_S357	0.9594	kinlibrary
P15056	Q9H6H4_S150	0.9531000000000001	kinlibrary
P15056	Q9H6H4_T196	0.9759	kinlibrary
P15056	Q9H6K1_S268	0.9661	kinlibrary
P15056	Q9H6K5_T109	0.9541	kinlibrary
P15056	Q9H6L5_S151	0.9812000000000001	kinlibrary
P15056	Q9H6R7_S466	0.963	kinlibrary
P15056	Q9H6S0_S1092	0.9881	kinlibrary
P15056	Q9H6S0_T1205	0.9818000000000001	kinlibrary
P15056	Q9H6T3_S87	0.9621	kinlibrary
P15056	Q9H6U6_S500	0.9521999999999999	kinlibrary
P15056	Q9H706_S382	0.9887	kinlibrary
P15056	Q9H707_T319	0.9937999999999999	kinlibrary
P15056	Q9H792_S1217	0.9652	kinlibrary
P15056	Q9H792_S659	0.9847	kinlibrary
P15056	Q9H792_S773	0.9712999999999999	kinlibrary
P15056	Q9H792_T1106	0.9566	kinlibrary
P15056	Q9H792_T539	0.9621	kinlibrary
P15056	Q9H792_T834	0.9691	kinlibrary
P15056	Q9H7C9_T43	0.9852	kinlibrary
P15056	Q9H7D0_S1656	0.987	kinlibrary
P15056	Q9H7D0_T1800	0.9784999999999999	kinlibrary
P15056	Q9H7D0_T1835	0.9677	kinlibrary
P15056	Q9H7E2_S256	0.9849	kinlibrary
P15056	Q9H7L9_T49	0.9923000000000001	kinlibrary
P15056	Q9H7N4_T962	0.9698	kinlibrary
P15056	Q9H7P9_T466	0.9723999999999999	kinlibrary
P15056	Q9H7Z6_T345	0.987	kinlibrary
P15056	Q9H814_S340	0.9544	kinlibrary
P15056	Q9H814_T21	0.9703	kinlibrary
P15056	Q9H814_T353	0.9678	kinlibrary
P15056	Q9H8E8_S416	0.9501999999999999	kinlibrary
P15056	Q9H8E8_S428	0.9797	kinlibrary
P15056	Q9H8M2_T103	0.9826	kinlibrary
P15056	Q9H8M5_S868	0.9527	kinlibrary
P15056	Q9H8S9_T35	0.9553	kinlibrary
P15056	Q9H8S9_T74	0.977	kinlibrary
P15056	Q9H8V3_T327	0.963	kinlibrary
P15056	Q9H8V3_T359	0.963	kinlibrary
P15056	Q9H8V3_T713	0.9831	kinlibrary
P15056	Q9H8V3_T790	0.9822	kinlibrary
P15056	Q9H8V3_T857	0.9527	kinlibrary
P15056	Q9H8W4_S247	0.9782	kinlibrary
P15056	Q9H972_S279	0.9514	kinlibrary
P15056	Q9H981_S468	0.9729000000000001	kinlibrary
P15056	Q9H992_S389	0.9981	kinlibrary
P15056	Q9H992_S687	0.9879000000000001	kinlibrary
P15056	Q9H992_T686	0.9614	kinlibrary
P15056	Q9H9C1_S486	0.9695999999999999	kinlibrary
P15056	Q9H9C1_T21	0.9606999999999999	kinlibrary
P15056	Q9H9H4_T68	0.9571999999999999	kinlibrary
P15056	Q9H9J4_S1166	0.9915999999999999	kinlibrary
P15056	Q9H9L4_S172	0.9948999999999999	kinlibrary
P15056	Q9H9L4_S175	0.9873999999999999	kinlibrary
P15056	Q9H9Q4_T181	0.9771	kinlibrary
P15056	Q9H9S0_T200	0.9990000000000001	kinlibrary
P15056	Q9HAJ7_T104	0.9654	kinlibrary
P15056	Q9HAP2_T35	0.9891	kinlibrary
P15056	Q9HAS0_S19	0.9717	kinlibrary
P15056	Q9HAS0_S8	0.9603	kinlibrary
P15056	Q9HAT8_T290	0.966	kinlibrary
P15056	Q9HAU0_S161	0.9647	kinlibrary
P15056	Q9HAU0_S343	0.987	kinlibrary
P15056	Q9HAU0_S55	0.9609000000000001	kinlibrary
P15056	Q9HAU0_T460	0.9642000000000001	kinlibrary
P15056	Q9HAU0_T862	0.9509000000000001	kinlibrary
P15056	Q9HAW4_T69	0.9963	kinlibrary
P15056	Q9HAZ1_T336	0.9954999999999999	kinlibrary
P15056	Q9HAZ1_T340	0.9834999999999999	kinlibrary
P15056	Q9HAZ2_S1133	0.9711	kinlibrary
P15056	Q9HB07_T53	0.9795999999999999	kinlibrary
P15056	Q9HB21_S166	0.9787	kinlibrary
P15056	Q9HB21_S332	0.9590000000000001	kinlibrary
P15056	Q9HB58_S194	0.9658	kinlibrary
P15056	Q9HB71_T183	0.9990000000000001	kinlibrary
P15056	Q9HB96_S194	0.9505	kinlibrary
P15056	Q9HBA0_S824	0.9887999999999999	kinlibrary
P15056	Q9HBA0_T813	0.9520000000000001	kinlibrary
P15056	Q9HBD1_S1017	0.9643999999999999	kinlibrary
P15056	Q9HBD1_S738	0.9913	kinlibrary
P15056	Q9HBI1_S51	0.9511	kinlibrary
P15056	Q9HBI1_T244	0.9945	kinlibrary
P15056	Q9HBL0_T1173	0.9636	kinlibrary
P15056	Q9HBL0_T1184	0.9898	kinlibrary
P15056	Q9HBL0_T1406	0.9928	kinlibrary
P15056	Q9HBL0_T854	0.9636	kinlibrary
P15056	Q9HBM0_T653	0.9781	kinlibrary
P15056	Q9HBR0_T772	0.9708	kinlibrary
P15056	Q9HBT8_T433	0.9904000000000001	kinlibrary
P15056	Q9HBY8_T193	0.9925	kinlibrary
P15056	Q9HBY8_T253	0.9925	kinlibrary
P15056	Q9HC16_T218	0.985	kinlibrary
P15056	Q9HC16_T32	0.9868000000000001	kinlibrary
P15056	Q9HC35_S134	0.9698	kinlibrary
P15056	Q9HC44_S76	0.9883	kinlibrary
P15056	Q9HC62_T369	0.9806	kinlibrary
P15056	Q9HCB6_S740	0.9681000000000001	kinlibrary
P15056	Q9HCC9_S334	0.9662999999999999	kinlibrary
P15056	Q9HCC9_T516	0.9936	kinlibrary
P15056	Q9HCD5_S96	0.9823000000000001	kinlibrary
P15056	Q9HCD6_T249	0.9545	kinlibrary
P15056	Q9HCE6_S708	0.9516	kinlibrary
P15056	Q9HCG8_S829	0.9743	kinlibrary
P15056	Q9HCH0_T1171	0.9867	kinlibrary
P15056	Q9HCH5_S316	0.9795	kinlibrary
P15056	Q9HCK1_T103	0.9925	kinlibrary
P15056	Q9HCK8_S2071	0.9523999999999999	kinlibrary
P15056	Q9HCK8_T548	0.97	kinlibrary
P15056	Q9HCN4_T340	0.9887	kinlibrary
P15056	Q9HCS5_S334	0.9511	kinlibrary
P15056	Q9HCU4_S2665	0.9549	kinlibrary
P15056	Q9HCU9_S173	0.958	kinlibrary
P15056	Q9HD26_S376	0.9661	kinlibrary
P15056	Q9HD67_T1158	0.9895	kinlibrary
P15056	Q9NP61_S154	0.9529000000000001	kinlibrary
P15056	Q9NP74_T276	0.9682	kinlibrary
P15056	Q9NPB8_S424	0.9919	kinlibrary
P15056	Q9NPC1_T324	0.9865	kinlibrary
P15056	Q9NPF5_T435	0.9869	kinlibrary
P15056	Q9NPG3_S338	0.9526	kinlibrary
P15056	Q9NPG3_S660	0.9619	kinlibrary
P15056	Q9NPI6_T225	0.9640000000000001	kinlibrary
P15056	Q9NPL8_S252	0.9516	kinlibrary
P15056	Q9NPP4_S533	0.9937	kinlibrary
P15056	Q9NPQ8_T441	0.9570000000000001	kinlibrary
P15056	Q9NPQ8_T443	0.9883	kinlibrary
P15056	Q9NPR2_S830	0.9612	kinlibrary
P15056	Q9NQ55_S240	0.9584999999999999	kinlibrary
P15056	Q9NQ75_T157	0.9561	kinlibrary
P15056	Q9NQ75_T233	0.9667	kinlibrary
P15056	Q9NQ84_S368	0.9523999999999999	kinlibrary
P15056	Q9NQC3_S12	0.9825	kinlibrary
P15056	Q9NQC7_S560	0.9548000000000001	kinlibrary
P15056	Q9NQP4_S107	0.9883	kinlibrary
P15056	Q9NQS7_T498	0.9987	kinlibrary
P15056	Q9NQS7_T793	0.9833	kinlibrary
P15056	Q9NQW6_S225	0.965	kinlibrary
P15056	Q9NQW6_S553	0.9573	kinlibrary
P15056	Q9NQW6_S561	0.9595	kinlibrary
P15056	Q9NQW6_S635	0.9721	kinlibrary
P15056	Q9NQW6_S664	0.9545999999999999	kinlibrary
P15056	Q9NQW6_T341	0.9741	kinlibrary
P15056	Q9NQW6_T515	0.9573	kinlibrary
P15056	Q9NQW6_T75	0.9515	kinlibrary
P15056	Q9NQX3_T281	0.9533	kinlibrary
P15056	Q9NQX4_S1113	0.9745	kinlibrary
P15056	Q9NR09_S460	0.9984999999999999	kinlibrary
P15056	Q9NR09_S490	0.9753000000000001	kinlibrary
P15056	Q9NR28_S230	0.99	kinlibrary
P15056	Q9NR30_S173	0.9551000000000001	kinlibrary
P15056	Q9NR33_T77	0.9765999999999999	kinlibrary
P15056	Q9NR48_S1716	0.9942	kinlibrary
P15056	Q9NR82_S669	0.9739	kinlibrary
P15056	Q9NRF8_S574	0.9616	kinlibrary
P15056	Q9NRH2_S569	0.9501999999999999	kinlibrary
P15056	Q9NRM7_S380	0.9673999999999999	kinlibrary
P15056	Q9NRM7_S408	0.9894	kinlibrary
P15056	Q9NRM7_S872	0.9808	kinlibrary
P15056	Q9NRM7_T575	0.9667	kinlibrary
P15056	Q9NRZ9_S829	0.9620000000000001	kinlibrary
P15056	Q9NS56_S191	0.9777	kinlibrary
P15056	Q9NS62_S453	0.9997	kinlibrary
P15056	Q9NS68_S241	0.9852	kinlibrary
P15056	Q9NS69_T43	0.9893000000000001	kinlibrary
P15056	Q9NS91_T468	0.9998999999999999	kinlibrary
P15056	Q9NSI2_T138	0.9858	kinlibrary
P15056	Q9NSI6_S1678	0.9838	kinlibrary
P15056	Q9NSI6_S2020	0.9775	kinlibrary
P15056	Q9NSK0_T612	0.9662000000000001	kinlibrary
P15056	Q9NSV4_S77	0.9867	kinlibrary
P15056	Q9NSY1_S1107	0.9811	kinlibrary
P15056	Q9NSY1_S1111	0.9727	kinlibrary
P15056	Q9NSY1_S791	0.9594	kinlibrary
P15056	Q9NT22_S206	0.9586	kinlibrary
P15056	Q9NTI5_S1176	0.9806999999999999	kinlibrary
P15056	Q9NTI5_S1182	0.9803000000000001	kinlibrary
P15056	Q9NTI5_S1209	0.9829000000000001	kinlibrary
P15056	Q9NTI5_T1154	0.9911	kinlibrary
P15056	Q9NTW7_T254	0.98	kinlibrary
P15056	Q9NU22_S4754	0.9804999999999999	kinlibrary
P15056	Q9NU22_T4534	0.9784	kinlibrary
P15056	Q9NU22_T4898	0.9679000000000001	kinlibrary
P15056	Q9NU22_T5017	0.9853000000000001	kinlibrary
P15056	Q9NU22_T5123	0.9979	kinlibrary
P15056	Q9NUG4_S200	0.9659	kinlibrary
P15056	Q9NUG4_T197	0.9990000000000001	kinlibrary
P15056	Q9NUM4_S33	0.9978	kinlibrary
P15056	Q9NUN5_T238	0.9981	kinlibrary
P15056	Q9NUQ3_S58	0.9561	kinlibrary
P15056	Q9NUW8_T147	0.9818000000000001	kinlibrary
P15056	Q9NUY8_S469	0.9887999999999999	kinlibrary
P15056	Q9NUY8_S520	0.955	kinlibrary
P15056	Q9NUY8_T562	0.9936	kinlibrary
P15056	Q9NV56_T188	0.9908	kinlibrary
P15056	Q9NV58_S599	0.9548000000000001	kinlibrary
P15056	Q9NV92_T204	0.9598	kinlibrary
P15056	Q9NVD7_T252	0.9945	kinlibrary
P15056	Q9NVE7_S19	0.9684	kinlibrary
P15056	Q9NVE7_S63	0.956	kinlibrary
P15056	Q9NVE7_T406	0.9951000000000001	kinlibrary
P15056	Q9NVF7_S357	0.9656	kinlibrary
P15056	Q9NVM1_T72	0.9842	kinlibrary
P15056	Q9NVM1_T85	0.9983	kinlibrary
P15056	Q9NVM9_S678	0.998	kinlibrary
P15056	Q9NVR5_S773	0.986	kinlibrary
P15056	Q9NVT9_T144	0.9954999999999999	kinlibrary
P15056	Q9NVU7_S236	0.9604	kinlibrary
P15056	Q9NVW2_T196	0.9892	kinlibrary
P15056	Q9NW07_T286	0.9649	kinlibrary
P15056	Q9NW75_S56	0.9843999999999999	kinlibrary
P15056	Q9NWH9_T224	0.9762000000000001	kinlibrary
P15056	Q9NWQ4_T91	0.9941	kinlibrary
P15056	Q9NWQ8_S239	0.9523	kinlibrary
P15056	Q9NWQ8_T392	0.9969	kinlibrary
P15056	Q9NWR8_S322	0.951	kinlibrary
P15056	Q9NWS9_T143	0.982	kinlibrary
P15056	Q9NWV8_T65	0.9589	kinlibrary
P15056	Q9NWZ3_T342	0.9878	kinlibrary
P15056	Q9NWZ8_S170	0.9915	kinlibrary
P15056	Q9NWZ8_T124	0.983	kinlibrary
P15056	Q9NX63_T198	0.978	kinlibrary
P15056	Q9NX63_T201	0.9687	kinlibrary
P15056	Q9NX95_T402	0.9931	kinlibrary
P15056	Q9NXD2_S607	0.9593	kinlibrary
P15056	Q9NXH9_T642	0.9832	kinlibrary
P15056	Q9NXL9_S934	0.9863	kinlibrary
P15056	Q9NXR1_T131	0.9883	kinlibrary
P15056	Q9NXR5_S347	0.9956	kinlibrary
P15056	Q9NXT0_T340	0.9881	kinlibrary
P15056	Q9NXX6_T345	0.9859	kinlibrary
P15056	Q9NY27_S361	0.9845	kinlibrary
P15056	Q9NY27_S386	0.951	kinlibrary
P15056	Q9NY61_S189	0.9508	kinlibrary
P15056	Q9NY61_S203	0.9597	kinlibrary
P15056	Q9NY61_S321	0.9728	kinlibrary
P15056	Q9NY74_S553	0.972	kinlibrary
P15056	Q9NYA4_T627	0.9823000000000001	kinlibrary
P15056	Q9NYB0_T44	0.992	kinlibrary
P15056	Q9NYB9_S233	0.9533	kinlibrary
P15056	Q9NYD6_T244	0.9641	kinlibrary
P15056	Q9NYF8_S198	0.9548000000000001	kinlibrary
P15056	Q9NYF8_S264	0.9736	kinlibrary
P15056	Q9NYF8_S578	0.9606999999999999	kinlibrary
P15056	Q9NYF8_S690	0.9636	kinlibrary
P15056	Q9NYF8_T190	0.9822	kinlibrary
P15056	Q9NYF8_T402	0.9725	kinlibrary
P15056	Q9NYF8_T405	0.9993000000000001	kinlibrary
P15056	Q9NYF8_T431	0.9673	kinlibrary
P15056	Q9NYH9_T288	0.9595	kinlibrary
P15056	Q9NYL2_S275	0.9939	kinlibrary
P15056	Q9NYL2_T161	0.9804999999999999	kinlibrary
P15056	Q9NYL9_T27	0.9637	kinlibrary
P15056	Q9NYQ6_S2764	0.9773999999999999	kinlibrary
P15056	Q9NYT0_S120	0.9812000000000001	kinlibrary
P15056	Q9NYT6_T582	0.9912000000000001	kinlibrary
P15056	Q9NYV4_S886	0.9573999999999999	kinlibrary
P15056	Q9NYV4_T255	0.9732999999999999	kinlibrary
P15056	Q9NYZ1_T10	0.9915999999999999	kinlibrary
P15056	Q9NYZ3_T677	0.9743	kinlibrary
P15056	Q9NZ09_S128	0.9571999999999999	kinlibrary
P15056	Q9NZ09_T286	0.9943000000000001	kinlibrary
P15056	Q9NZ45_T88	0.9781	kinlibrary
P15056	Q9NZ63_S24	0.9784	kinlibrary
P15056	Q9NZB2_T413	0.9779000000000001	kinlibrary
P15056	Q9NZC7_S14	0.9612999999999999	kinlibrary
P15056	Q9NZC7_T12	0.9581999999999999	kinlibrary
P15056	Q9NZJ0_S557	0.9518000000000001	kinlibrary
P15056	Q9NZJ0_T191	0.9865999999999999	kinlibrary
P15056	Q9NZJ5_S567	0.9873999999999999	kinlibrary
P15056	Q9NZJ5_T561	0.9567	kinlibrary
P15056	Q9NZJ5_T982	0.9512	kinlibrary
P15056	Q9NZM1_T1103	0.953	kinlibrary
P15056	Q9NZM1_T172	0.9817	kinlibrary
P15056	Q9NZM3_T882	0.9623999999999999	kinlibrary
P15056	Q9NZN5_S41	0.9595	kinlibrary
P15056	Q9NZN5_T1324	0.9852	kinlibrary
P15056	Q9NZV1_T1035	0.9962000000000001	kinlibrary
P15056	Q9NZZ3_S30	0.9895999999999999	kinlibrary
P15056	Q9P0K1_S834	0.9739	kinlibrary
P15056	Q9P0K7_S318	0.9758	kinlibrary
P15056	Q9P0L0_T170	0.9754	kinlibrary
P15056	Q9P0L1_T406	0.9904000000000001	kinlibrary
P15056	Q9P0L2_S444	0.9531999999999999	kinlibrary
P15056	Q9P0L2_T215	0.9973000000000001	kinlibrary
P15056	Q9P0L2_T504	0.9913	kinlibrary
P15056	Q9P0L2_T613	0.9604	kinlibrary
P15056	Q9P0L9_T39	0.9811	kinlibrary
P15056	Q9P0M6_T170	0.9937999999999999	kinlibrary
P15056	Q9P0U3_S132	0.9608	kinlibrary
P15056	Q9P0U3_S416	0.9593	kinlibrary
P15056	Q9P0U3_T102	0.9740000000000001	kinlibrary
P15056	Q9P107_S425	0.9562999999999999	kinlibrary
P15056	Q9P1Y5_S1096	0.9745	kinlibrary
P15056	Q9P1Y6_T917	0.99	kinlibrary
P15056	Q9P203_S1112	0.9848	kinlibrary
P15056	Q9P206_S447	0.9749	kinlibrary
P15056	Q9P206_S559	0.9895	kinlibrary
P15056	Q9P206_S93	0.9701000000000001	kinlibrary
P15056	Q9P206_T162	0.9823999999999999	kinlibrary
P15056	Q9P206_T416	0.9964	kinlibrary
P15056	Q9P209_T344	0.9584999999999999	kinlibrary
P15056	Q9P246_S599	0.9648	kinlibrary
P15056	Q9P260_S419	0.9887	kinlibrary
P15056	Q9P260_T183	0.9894	kinlibrary
P15056	Q9P265_S100	0.9549	kinlibrary
P15056	Q9P265_S178	0.9979	kinlibrary
P15056	Q9P265_T104	0.9895999999999999	kinlibrary
P15056	Q9P265_T1430	0.9788	kinlibrary
P15056	Q9P265_T211	0.9543	kinlibrary
P15056	Q9P265_T283	0.9922	kinlibrary
P15056	Q9P266_S185	0.9540000000000001	kinlibrary
P15056	Q9P266_S313	0.9745999999999999	kinlibrary
P15056	Q9P266_S678	0.9523999999999999	kinlibrary
P15056	Q9P270_T313	0.9512	kinlibrary
P15056	Q9P273_S168	0.9876999999999999	kinlibrary
P15056	Q9P275_S640	0.9704	kinlibrary
P15056	Q9P275_T680	0.9581999999999999	kinlibrary
P15056	Q9P286_S573	0.9731000000000001	kinlibrary
P15056	Q9P289_S306	0.9775	kinlibrary
P15056	Q9P289_T172	0.9809	kinlibrary
P15056	Q9P289_T178	0.9702	kinlibrary
P15056	Q9P289_T328	0.9994	kinlibrary
P15056	Q9P2B4_T490	0.9601999999999999	kinlibrary
P15056	Q9P2B4_T539	0.9915999999999999	kinlibrary
P15056	Q9P2D0_S1018	0.963	kinlibrary
P15056	Q9P2D1_S2619	0.9651000000000001	kinlibrary
P15056	Q9P2D1_S2961	0.9547	kinlibrary
P15056	Q9P2D1_S2983	0.985	kinlibrary
P15056	Q9P2D3_S1564	0.9819	kinlibrary
P15056	Q9P2E9_S155	0.9872	kinlibrary
P15056	Q9P2E9_S552	0.9651000000000001	kinlibrary
P15056	Q9P2E9_S604	0.9601999999999999	kinlibrary
P15056	Q9P2E9_S959	0.9823999999999999	kinlibrary
P15056	Q9P2E9_T274	0.9828	kinlibrary
P15056	Q9P2F5_S208	0.9922	kinlibrary
P15056	Q9P2F8_T1486	0.9793999999999999	kinlibrary
P15056	Q9P2G1_S782	0.9656	kinlibrary
P15056	Q9P2G1_S898	0.9681000000000001	kinlibrary
P15056	Q9P2H5_S613	0.9701000000000001	kinlibrary
P15056	Q9P2I0_S419	0.9719	kinlibrary
P15056	Q9P2I0_S660	0.9728	kinlibrary
P15056	Q9P2K3_T163	0.9758	kinlibrary
P15056	Q9P2K3_T384	0.9590000000000001	kinlibrary
P15056	Q9P2M4_S439	0.9712999999999999	kinlibrary
P15056	Q9P2M7_S174	0.9523999999999999	kinlibrary
P15056	Q9P2M7_S270	0.9984000000000001	kinlibrary
P15056	Q9P2M7_T166	0.9534999999999999	kinlibrary
P15056	Q9P2P5_S415	0.9742000000000001	kinlibrary
P15056	Q9P2P5_S852	0.9748	kinlibrary
P15056	Q9P2Q2_S615	0.9974	kinlibrary
P15056	Q9P2R6_S56	0.9569	kinlibrary
P15056	Q9P2R6_T658	0.9759	kinlibrary
P15056	Q9P2W9_S283	0.9969	kinlibrary
P15056	Q9P2Y5_S571	0.998	kinlibrary
P15056	Q9P2Y5_S689	0.9709	kinlibrary
P15056	Q9UBB4_S77	0.9643999999999999	kinlibrary
P15056	Q9UBB9_S98	0.9627	kinlibrary
P15056	Q9UBC2_S247	0.9569	kinlibrary
P15056	Q9UBD5_S207	0.9561	kinlibrary
P15056	Q9UBE8_T298	0.95	kinlibrary
P15056	Q9UBF6_T10	0.9795	kinlibrary
P15056	Q9UBP0_T242	0.9981	kinlibrary
P15056	Q9UBS0_T11	0.9718000000000001	kinlibrary
P15056	Q9UBS0_T228	0.9738	kinlibrary
P15056	Q9UBS5_T873	0.9915	kinlibrary
P15056	Q9UBU7_T510	0.9995999999999999	kinlibrary
P15056	Q9UBW5_T296	0.9706999999999999	kinlibrary
P15056	Q9UBW8_T231	0.9893000000000001	kinlibrary
P15056	Q9UBZ9_S297	0.9817	kinlibrary
P15056	Q9UDV7_T597	0.9828	kinlibrary
P15056	Q9UDY2_T925	0.9589	kinlibrary
P15056	Q9UEE9_S116	0.9837	kinlibrary
P15056	Q9UEG4_T173	0.9948	kinlibrary
P15056	Q9UER7_T639	0.9601000000000001	kinlibrary
P15056	Q9UER7_T665	0.9734	kinlibrary
P15056	Q9UEU0_S161	0.977	kinlibrary
P15056	Q9UFC0_S25	0.9801000000000001	kinlibrary
P15056	Q9UFW8_S164	0.9729000000000001	kinlibrary
P15056	Q9UGH3_T75	0.9941	kinlibrary
P15056	Q9UGK8_T425	0.9886	kinlibrary
P15056	Q9UGP4_S416	0.9534999999999999	kinlibrary
P15056	Q9UGP5_T204	0.9784	kinlibrary
P15056	Q9UGU0_S1259	0.9825	kinlibrary
P15056	Q9UGU0_S1305	0.9815999999999999	kinlibrary
P15056	Q9UGU0_S1792	0.9803000000000001	kinlibrary
P15056	Q9UGU0_T1379	0.9804	kinlibrary
P15056	Q9UGU0_T1518	0.9933	kinlibrary
P15056	Q9UGU0_T1764	0.9873000000000001	kinlibrary
P15056	Q9UGY1_T141	0.9605	kinlibrary
P15056	Q9UH62_S67	0.9533	kinlibrary
P15056	Q9UH62_T116	0.9948999999999999	kinlibrary
P15056	Q9UHB6_S346	0.9562	kinlibrary
P15056	Q9UHB6_S619	0.9666	kinlibrary
P15056	Q9UHB6_T57	0.9997	kinlibrary
P15056	Q9UHD1_T199	0.9579000000000001	kinlibrary
P15056	Q9UHD1_T47	0.9672	kinlibrary
P15056	Q9UHD8_T255	0.9504	kinlibrary
P15056	Q9UHG0_T303	0.9843999999999999	kinlibrary
P15056	Q9UHI6_S549	0.9918	kinlibrary
P15056	Q9UHI6_S685	0.9593	kinlibrary
P15056	Q9UHI6_T748	0.9512	kinlibrary
P15056	Q9UHJ3_T763	0.9654	kinlibrary
P15056	Q9UHR4_T166	0.9862000000000001	kinlibrary
P15056	Q9UHR4_T276	0.9595	kinlibrary
P15056	Q9UHR4_T494	0.9642000000000001	kinlibrary
P15056	Q9UHR5_S104	0.9664	kinlibrary
P15056	Q9UHW9_T31	0.9659	kinlibrary
P15056	Q9UI08_S331	0.9925	kinlibrary
P15056	Q9UI33_T530	0.9562999999999999	kinlibrary
P15056	Q9UIB8_T314	0.9965999999999999	kinlibrary
P15056	Q9UID6_T62	0.9995	kinlibrary
P15056	Q9UIG0_S189	0.9919	kinlibrary
P15056	Q9UIG0_T710	0.9865	kinlibrary
P15056	Q9UIG0_T833	0.9956999999999999	kinlibrary
P15056	Q9UIG0_T945	0.9952	kinlibrary
P15056	Q9UIS9_T505	0.9981	kinlibrary
P15056	Q9UJA3_T635	0.9791	kinlibrary
P15056	Q9UJA5_T291	0.972	kinlibrary
P15056	Q9UJA5_T476	0.9523	kinlibrary
P15056	Q9UJC3_S235	0.9799	kinlibrary
P15056	Q9UJF2_S65	0.9804999999999999	kinlibrary
P15056	Q9UJF2_T34	0.9745	kinlibrary
P15056	Q9UJK0_S267	0.9554	kinlibrary
P15056	Q9UJM8_S65	0.9658	kinlibrary
P15056	Q9UJV9_T13	0.9658	kinlibrary
P15056	Q9UJY5_T270	0.9951000000000001	kinlibrary
P15056	Q9UK17_T504	0.9723999999999999	kinlibrary
P15056	Q9UK59_T482	0.9778	kinlibrary
P15056	Q9UK61_S344	0.985	kinlibrary
P15056	Q9UKD2_S235	0.9837	kinlibrary
P15056	Q9UKE5_S570	0.9591	kinlibrary
P15056	Q9UKE5_T181	0.9543	kinlibrary
P15056	Q9UKE5_T187	0.9887999999999999	kinlibrary
P15056	Q9UKF7_T303	0.9738	kinlibrary
P15056	Q9UKG1_T493	0.981	kinlibrary
P15056	Q9UKJ3_T655	0.9826999999999999	kinlibrary
P15056	Q9UKJ3_T978	0.9606	kinlibrary
P15056	Q9UKK3_T768	0.9918	kinlibrary
P15056	Q9UKL0_S260	0.9729000000000001	kinlibrary
P15056	Q9UKL3_S1326	0.9881	kinlibrary
P15056	Q9UKL3_S1327	0.9627	kinlibrary
P15056	Q9UKL3_S658	0.9516	kinlibrary
P15056	Q9UKM9_S295	0.9906	kinlibrary
P15056	Q9UKS7_S375	0.9569	kinlibrary
P15056	Q9UKT9_T141	0.9783	kinlibrary
P15056	Q9UKV3_T470	0.9669	kinlibrary
P15056	Q9UKV3_T840	0.9643999999999999	kinlibrary
P15056	Q9UKV3_T999	0.9983	kinlibrary
P15056	Q9UKV5_S509	0.9543	kinlibrary
P15056	Q9UKV5_T548	0.9956999999999999	kinlibrary
P15056	Q9UKV8_S253	0.9623999999999999	kinlibrary
P15056	Q9UKV8_T303	0.9529000000000001	kinlibrary
P15056	Q9UKX2_S1043	0.9799	kinlibrary
P15056	Q9UKX2_S1834	0.9754999999999999	kinlibrary
P15056	Q9UKX2_T1012	0.9581000000000001	kinlibrary
P15056	Q9UKX2_T1025	0.9991	kinlibrary
P15056	Q9UKX2_T1188	0.9777	kinlibrary
P15056	Q9UKX2_T1243	0.9734999999999999	kinlibrary
P15056	Q9UKX2_T1288	0.9823000000000001	kinlibrary
P15056	Q9UKX2_T1372	0.9834999999999999	kinlibrary
P15056	Q9UKX2_T1389	0.9690000000000001	kinlibrary
P15056	Q9UKX2_T1503	0.9570000000000001	kinlibrary
P15056	Q9UKX2_T1606	0.9668000000000001	kinlibrary
P15056	Q9UKX2_T1697	0.9893000000000001	kinlibrary
P15056	Q9UKX2_T1701	0.976	kinlibrary
P15056	Q9UKX2_T1724	0.9871	kinlibrary
P15056	Q9UKX2_T1897	0.9643999999999999	kinlibrary
P15056	Q9UKX2_T452	0.9504	kinlibrary
P15056	Q9UKX2_T994	0.9676	kinlibrary
P15056	Q9UKX3_T1186	0.9777	kinlibrary
P15056	Q9UKX3_T1387	0.9690000000000001	kinlibrary
P15056	Q9UKX3_T451	0.9504	kinlibrary
P15056	Q9UKY1_S45	0.9677	kinlibrary
P15056	Q9UKY7_T4	0.9873000000000001	kinlibrary
P15056	Q9UL54_T468	0.9909	kinlibrary
P15056	Q9ULC3_S186	0.9709	kinlibrary
P15056	Q9ULC3_T208	0.9656999999999999	kinlibrary
P15056	Q9ULC8_T748	0.9742000000000001	kinlibrary
P15056	Q9ULE6_S32	0.9723	kinlibrary
P15056	Q9ULE6_S37	0.9667	kinlibrary
P15056	Q9ULF5_S570	0.9506	kinlibrary
P15056	Q9ULF5_T540	0.9526	kinlibrary
P15056	Q9ULF5_T567	0.9587	kinlibrary
P15056	Q9ULF5_T580	0.9842	kinlibrary
P15056	Q9ULG1_S237	0.9756	kinlibrary
P15056	Q9ULH0_T1528	0.9917	kinlibrary
P15056	Q9ULH0_T1684	0.9501999999999999	kinlibrary
P15056	Q9ULH1_T837	0.9567	kinlibrary
P15056	Q9ULH7_T536	0.9840000000000001	kinlibrary
P15056	Q9ULI0_S83	0.971	kinlibrary
P15056	Q9ULI0_T1320	0.955	kinlibrary
P15056	Q9ULI0_T311	0.9702	kinlibrary
P15056	Q9ULI3_S1359	0.9559000000000001	kinlibrary
P15056	Q9ULI4_T806	0.9703	kinlibrary
P15056	Q9ULJ3_S143	0.9673	kinlibrary
P15056	Q9ULJ7_S527	0.9722	kinlibrary
P15056	Q9ULL1_S1165	0.9740000000000001	kinlibrary
P15056	Q9ULL5_S432	0.9528	kinlibrary
P15056	Q9ULL5_S566	0.9743999999999999	kinlibrary
P15056	Q9ULL5_S576	0.9854	kinlibrary
P15056	Q9ULL8_S378	0.9941	kinlibrary
P15056	Q9ULL8_T590	0.9667	kinlibrary
P15056	Q9ULM0_S324	0.9599	kinlibrary
P15056	Q9ULT8_T1577	0.9818000000000001	kinlibrary
P15056	Q9ULT8_T1760	0.972	kinlibrary
P15056	Q9ULU4_S53	0.953	kinlibrary
P15056	Q9ULU4_S535	0.9978	kinlibrary
P15056	Q9ULU4_T1120	0.9843000000000001	kinlibrary
P15056	Q9ULW0_T323	0.9924	kinlibrary
P15056	Q9UM00_T56	0.9777	kinlibrary
P15056	Q9UM01_S4	0.9514	kinlibrary
P15056	Q9UMD9_T182	0.988	kinlibrary
P15056	Q9UMN6_S2070	0.9551999999999999	kinlibrary
P15056	Q9UMS6_S310	0.9508	kinlibrary
P15056	Q9UMX1_T353	0.9519	kinlibrary
P15056	Q9UMZ2_S786	0.9692000000000001	kinlibrary
P15056	Q9UMZ2_S812	0.9681000000000001	kinlibrary
P15056	Q9UMZ2_T1100	0.9998999999999999	kinlibrary
P15056	Q9UN19_T271	0.9534999999999999	kinlibrary
P15056	Q9UN36_T348	0.9690000000000001	kinlibrary
P15056	Q9UN86_T206	0.9545	kinlibrary
P15056	Q9UNF0_T311	0.9936	kinlibrary
P15056	Q9UNF1_S264	0.9523999999999999	kinlibrary
P15056	Q9UNF1_T4	0.9884000000000001	kinlibrary
P15056	Q9UNK0_S160	0.9639	kinlibrary
P15056	Q9UNS2_T285	0.9584999999999999	kinlibrary
P15056	Q9UNX4_T247	0.953	kinlibrary
P15056	Q9UNX4_T257	0.9775	kinlibrary
P15056	Q9UNZ2_S74	0.9652	kinlibrary
P15056	Q9UP95_T991	0.9995999999999999	kinlibrary
P15056	Q9UP95_T993	0.9643	kinlibrary
P15056	Q9UPA5_T2587	0.9801000000000001	kinlibrary
P15056	Q9UPE1_T426	0.9899	kinlibrary
P15056	Q9UPN3_S831	0.98	kinlibrary
P15056	Q9UPN6_S273	0.9506999999999999	kinlibrary
P15056	Q9UPN6_T611	0.9842	kinlibrary
P15056	Q9UPN6_T614	0.9994	kinlibrary
P15056	Q9UPN7_T524	0.9998999999999999	kinlibrary
P15056	Q9UPN9_T1102	0.9768000000000001	kinlibrary
P15056	Q9UPP1_S69	0.9915	kinlibrary
P15056	Q9UPP1_S826	0.9958	kinlibrary
P15056	Q9UPP1_S904	0.9754	kinlibrary
P15056	Q9UPQ0_S185	0.9654	kinlibrary
P15056	Q9UPQ0_S190	0.9845	kinlibrary
P15056	Q9UPQ0_S201	0.9738	kinlibrary
P15056	Q9UPQ0_S204	0.988	kinlibrary
P15056	Q9UPQ0_T302	0.9958	kinlibrary
P15056	Q9UPQ0_T724	0.9791	kinlibrary
P15056	Q9UPQ3_S339	0.9767	kinlibrary
P15056	Q9UPS6_T1124	0.9752	kinlibrary
P15056	Q9UPS6_T265	0.9577	kinlibrary
P15056	Q9UPS8_S539	0.9756999999999999	kinlibrary
P15056	Q9UPT6_S314	0.9703	kinlibrary
P15056	Q9UPT8_T72	0.9936	kinlibrary
P15056	Q9UPU5_T2559	0.9627	kinlibrary
P15056	Q9UPU7_T154	0.9992	kinlibrary
P15056	Q9UPU7_T963	0.9972	kinlibrary
P15056	Q9UPU9_S168	0.9956999999999999	kinlibrary
P15056	Q9UPV0_S452	0.9523999999999999	kinlibrary
P15056	Q9UPV7_T47	0.9745	kinlibrary
P15056	Q9UPW0_T65	0.9569	kinlibrary
P15056	Q9UPY5_T9	0.9853000000000001	kinlibrary
P15056	Q9UPZ3_S695	0.961	kinlibrary
P15056	Q9UQ26_S1144	0.9809	kinlibrary
P15056	Q9UQ35_S854	0.976	kinlibrary
P15056	Q9UQ35_T1071	0.9883	kinlibrary
P15056	Q9UQ35_T1655	0.9823000000000001	kinlibrary
P15056	Q9UQ35_T288	0.98	kinlibrary
P15056	Q9UQ35_T348	0.9695	kinlibrary
P15056	Q9UQ80_T11	0.9681000000000001	kinlibrary
P15056	Q9UQ88_S47	0.9598	kinlibrary
P15056	Q9UQB3_S537	0.9945999999999999	kinlibrary
P15056	Q9UQB8_S446	0.9862000000000001	kinlibrary
P15056	Q9UQB9_T202	0.9845999999999999	kinlibrary
P15056	Q9UQC2_S448	0.982	kinlibrary
P15056	Q9UQC2_T265	0.9945999999999999	kinlibrary
P15056	Q9UQC2_T408	0.9801000000000001	kinlibrary
P15056	Q9UQD0_T642	0.9915	kinlibrary
P15056	Q9UQE7_S886	0.9956	kinlibrary
P15056	Q9UQM7_T253	0.951	kinlibrary
P15056	Q9UQM7_T286	0.9962000000000001	kinlibrary
P15056	Q9UQM7_T305	0.982	kinlibrary
P15056	Q9UQM7_T310	0.9527	kinlibrary
P15056	Q9UQM7_T336	0.9834	kinlibrary
P15056	Q9UQM7_T337	0.9671	kinlibrary
P15056	Q9UQQ2_S337	0.9772	kinlibrary
P15056	Q9UQR0_S264	0.9839	kinlibrary
P15056	Q9Y210_S847	0.9945999999999999	kinlibrary
P15056	Q9Y210_T70	0.9762000000000001	kinlibrary
P15056	Q9Y217_S556	0.9983	kinlibrary
P15056	Q9Y247_T150	0.9976999999999999	kinlibrary
P15056	Q9Y248_T180	0.9540000000000001	kinlibrary
P15056	Q9Y266_T145	0.9947	kinlibrary
P15056	Q9Y283_T795	0.9690000000000001	kinlibrary
P15056	Q9Y283_T864	0.9612	kinlibrary
P15056	Q9Y284_T3	0.9738	kinlibrary
P15056	Q9Y289_T78	0.9856	kinlibrary
P15056	Q9Y2D5_S146	0.9923000000000001	kinlibrary
P15056	Q9Y2D5_S461	0.9640000000000001	kinlibrary
P15056	Q9Y2D8_S341	0.9570000000000001	kinlibrary
P15056	Q9Y2D8_S587	0.9687	kinlibrary
P15056	Q9Y2D8_T309	0.9987999999999999	kinlibrary
P15056	Q9Y2D9_S100	0.9804999999999999	kinlibrary
P15056	Q9Y2D9_T103	0.9740000000000001	kinlibrary
P15056	Q9Y2E4_S89	0.9632999999999999	kinlibrary
P15056	Q9Y2E4_T264	0.9976999999999999	kinlibrary
P15056	Q9Y2E4_T93	0.9879000000000001	kinlibrary
P15056	Q9Y2H0_S980	0.9786	kinlibrary
P15056	Q9Y2H1_T283	0.9628	kinlibrary
P15056	Q9Y2H1_T75	0.9740000000000001	kinlibrary
P15056	Q9Y2H2_S829	0.9862000000000001	kinlibrary
P15056	Q9Y2H5_S276	0.976	kinlibrary
P15056	Q9Y2H5_S591	0.9743999999999999	kinlibrary
P15056	Q9Y2H5_S842	0.9936	kinlibrary
P15056	Q9Y2H9_S687	0.9608	kinlibrary
P15056	Q9Y2I7_S85	0.9679000000000001	kinlibrary
P15056	Q9Y2I7_T326	0.9765	kinlibrary
P15056	Q9Y2I7_T477	0.9986	kinlibrary
P15056	Q9Y2J0_S272	0.9573	kinlibrary
P15056	Q9Y2J2_T467	0.9944	kinlibrary
P15056	Q9Y2J4_T597	0.9567	kinlibrary
P15056	Q9Y2K1_S179	0.9754999999999999	kinlibrary
P15056	Q9Y2K1_S355	0.9851000000000001	kinlibrary
P15056	Q9Y2K1_S520	0.9878	kinlibrary
P15056	Q9Y2K1_T169	0.9664	kinlibrary
P15056	Q9Y2K1_T306	0.9656999999999999	kinlibrary
P15056	Q9Y2K1_T356	0.9526	kinlibrary
P15056	Q9Y2K2_T411	0.9697	kinlibrary
P15056	Q9Y2K2_T469	0.9697	kinlibrary
P15056	Q9Y2K6_S134	0.9570000000000001	kinlibrary
P15056	Q9Y2K6_S341	0.9734	kinlibrary
P15056	Q9Y2K6_T254	0.9894	kinlibrary
P15056	Q9Y2K7_T632	0.9822	kinlibrary
P15056	Q9Y2K9_S812	0.983	kinlibrary
P15056	Q9Y2L5_S311	0.996	kinlibrary
P15056	Q9Y2L6_S856	0.9584	kinlibrary
P15056	Q9Y2L6_T529	0.9917	kinlibrary
P15056	Q9Y2L6_T872	0.9823000000000001	kinlibrary
P15056	Q9Y2R2_S414	0.9531000000000001	kinlibrary
P15056	Q9Y2S7_T295	0.9859	kinlibrary
P15056	Q9Y2U8_S309	0.9595999999999999	kinlibrary
P15056	Q9Y2U8_S351	0.9612	kinlibrary
P15056	Q9Y2W1_S575	0.9672	kinlibrary
P15056	Q9Y2W1_T205	0.9878	kinlibrary
P15056	Q9Y2W1_T941	0.9984000000000001	kinlibrary
P15056	Q9Y2W2_S361	0.9567	kinlibrary
P15056	Q9Y2W2_S364	0.9625	kinlibrary
P15056	Q9Y2W6_S278	0.9501000000000001	kinlibrary
P15056	Q9Y2X7_S385	0.9533	kinlibrary
P15056	Q9Y2X7_S410	0.9558	kinlibrary
P15056	Q9Y2X7_S546	0.9994	kinlibrary
P15056	Q9Y2X7_S670	0.9691	kinlibrary
P15056	Q9Y2X7_T392	0.99	kinlibrary
P15056	Q9Y2X7_T601	0.9790000000000001	kinlibrary
P15056	Q9Y2Y9_T192	0.9649	kinlibrary
P15056	Q9Y314_T30	0.9670000000000001	kinlibrary
P15056	Q9Y365_T291	0.9605	kinlibrary
P15056	Q9Y383_T17	0.9643999999999999	kinlibrary
P15056	Q9Y3A2_T238	0.9975	kinlibrary
P15056	Q9Y3B9_T282	0.9737	kinlibrary
P15056	Q9Y3C1_S169	0.9747	kinlibrary
P15056	Q9Y3C6_T147	0.9670000000000001	kinlibrary
P15056	Q9Y3D3_T132	0.992	kinlibrary
P15056	Q9Y3F4_S335	0.9699	kinlibrary
P15056	Q9Y3F4_T175	0.9865	kinlibrary
P15056	Q9Y3L3_S536	0.9936	kinlibrary
P15056	Q9Y3M8_S430	0.9998	kinlibrary
P15056	Q9Y3M8_S589	0.9886	kinlibrary
P15056	Q9Y3R0_T972	0.9756	kinlibrary
P15056	Q9Y3S1_S1152	0.9797	kinlibrary
P15056	Q9Y3S1_T2157	0.9601999999999999	kinlibrary
P15056	Q9Y3S2_T293	0.9803000000000001	kinlibrary
P15056	Q9Y3Z3_S6	0.9697	kinlibrary
P15056	Q9Y3Z3_S603	0.9848	kinlibrary
P15056	Q9Y426_S581	0.9868000000000001	kinlibrary
P15056	Q9Y426_T512	0.978	kinlibrary
P15056	Q9Y446_S123	0.9521	kinlibrary
P15056	Q9Y446_S291	0.9666	kinlibrary
P15056	Q9Y446_T178	0.9959	kinlibrary
P15056	Q9Y446_T235	1.0	kinlibrary
P15056	Q9Y446_T250	0.9926999999999999	kinlibrary
P15056	Q9Y446_T308	0.9756999999999999	kinlibrary
P15056	Q9Y446_T86	0.9973000000000001	kinlibrary
P15056	Q9Y450_S127	0.9698	kinlibrary
P15056	Q9Y450_S205	0.9672	kinlibrary
P15056	Q9Y450_S67	0.9875	kinlibrary
P15056	Q9Y478_T148	0.9804999999999999	kinlibrary
P15056	Q9Y490_S2338	0.9703	kinlibrary
P15056	Q9Y490_T1639	0.9721	kinlibrary
P15056	Q9Y490_T167	0.982	kinlibrary
P15056	Q9Y490_T190	0.9828	kinlibrary
P15056	Q9Y490_T2009	0.9556	kinlibrary
P15056	Q9Y490_T2011	0.9712999999999999	kinlibrary
P15056	Q9Y490_T430	0.9601000000000001	kinlibrary
P15056	Q9Y4B6_S1006	0.9806999999999999	kinlibrary
P15056	Q9Y4D1_S1027	0.9756	kinlibrary
P15056	Q9Y4E1_S1109	0.9664	kinlibrary
P15056	Q9Y4E1_S544	0.9898	kinlibrary
P15056	Q9Y4E1_S910	0.983	kinlibrary
P15056	Q9Y4E1_T1000	0.9961	kinlibrary
P15056	Q9Y4E1_T648	0.9634999999999999	kinlibrary
P15056	Q9Y4E1_T797	0.9738	kinlibrary
P15056	Q9Y4F1_T24	0.9653	kinlibrary
P15056	Q9Y4F5_T1137	0.9937	kinlibrary
P15056	Q9Y4F9_S37	0.9822	kinlibrary
P15056	Q9Y4G8_S592	0.9520000000000001	kinlibrary
P15056	Q9Y4G8_T602	0.9515	kinlibrary
P15056	Q9Y4H2_T1151	0.9693999999999999	kinlibrary
P15056	Q9Y4H2_T363	0.9712000000000001	kinlibrary
P15056	Q9Y4H2_T404	0.9792000000000001	kinlibrary
P15056	Q9Y4I1_S1115	0.9565	kinlibrary
P15056	Q9Y4I1_S1118	0.961	kinlibrary
P15056	Q9Y4L1_S461	0.9527	kinlibrary
P15056	Q9Y4P1_T10	0.9701000000000001	kinlibrary
P15056	Q9Y4X4_T209	0.9975	kinlibrary
P15056	Q9Y520_S1500	0.9921	kinlibrary
P15056	Q9Y520_T159	0.9606	kinlibrary
P15056	Q9Y520_T19	0.9626	kinlibrary
P15056	Q9Y520_T25	0.9664	kinlibrary
P15056	Q9Y592_T284	0.9845	kinlibrary
P15056	Q9Y5A9_S394	0.9813	kinlibrary
P15056	Q9Y5A9_T277	0.9773000000000001	kinlibrary
P15056	Q9Y5B0_S874	0.9544	kinlibrary
P15056	Q9Y5B0_T584	0.9825	kinlibrary
P15056	Q9Y5B6_T150	0.9861	kinlibrary
P15056	Q9Y5B9_S899	0.9834	kinlibrary
P15056	Q9Y5I7_T303	0.9773999999999999	kinlibrary
P15056	Q9Y5J1_S124	0.9679000000000001	kinlibrary
P15056	Q9Y5K6_S449	0.9974	kinlibrary
P15056	Q9Y5K6_T539	0.971	kinlibrary
P15056	Q9Y5R8_S132	0.96	kinlibrary
P15056	Q9Y5S9_S56	0.9918	kinlibrary
P15056	Q9Y5T5_S415	0.9765999999999999	kinlibrary
P15056	Q9Y5T5_S524	0.9792000000000001	kinlibrary
P15056	Q9Y5U5_S217	0.978	kinlibrary
P15056	Q9Y5W3_T327	0.98	kinlibrary
P15056	Q9Y5X5_T477	0.9951000000000001	kinlibrary
P15056	Q9Y5Y5_S186	0.9551999999999999	kinlibrary
P15056	Q9Y5Z7_S14	0.9555	kinlibrary
P15056	Q9Y608_S260	0.9695999999999999	kinlibrary
P15056	Q9Y613_T1141	0.9727	kinlibrary
P15056	Q9Y613_T495	0.9533	kinlibrary
P15056	Q9Y618_S1483	0.955	kinlibrary
P15056	Q9Y618_S2440	0.9808	kinlibrary
P15056	Q9Y618_S2524	0.9712000000000001	kinlibrary
P15056	Q9Y618_T1444	0.9901000000000001	kinlibrary
P15056	Q9Y618_T1963	0.9769	kinlibrary
P15056	Q9Y623_S1041	0.9799	kinlibrary
P15056	Q9Y623_T1387	0.9690000000000001	kinlibrary
P15056	Q9Y623_T1722	0.9871	kinlibrary
P15056	Q9Y623_T452	0.9504	kinlibrary
P15056	Q9Y623_T69	0.9593	kinlibrary
P15056	Q9Y623_T992	0.9676	kinlibrary
P15056	Q9Y657_T120	0.9969	kinlibrary
P15056	Q9Y666_T968	0.9512999999999999	kinlibrary
P15056	Q9Y678_T591	0.966	kinlibrary
P15056	Q9Y6A5_T315	0.9772	kinlibrary
P15056	Q9Y6D6_T1564	0.9886	kinlibrary
P15056	Q9Y6D9_T680	0.9655	kinlibrary
P15056	Q9Y6D9_T8	0.9901000000000001	kinlibrary
P15056	Q9Y6E0_T172	0.9809	kinlibrary
P15056	Q9Y6E0_T178	0.9702	kinlibrary
P15056	Q9Y6E0_T18	0.9619	kinlibrary
P15056	Q9Y6E0_T184	0.9809	kinlibrary
P15056	Q9Y6E0_T190	0.9702	kinlibrary
P15056	Q9Y6F6_T795	0.9715	kinlibrary
P15056	Q9Y6G9_S222	0.9997	kinlibrary
P15056	Q9Y6J0_S433	0.9818000000000001	kinlibrary
P15056	Q9Y6J0_T12	0.9716	kinlibrary
P15056	Q9Y6J8_T83	0.9606	kinlibrary
P15056	Q9Y6M5_T191	0.9940000000000001	kinlibrary
P15056	Q9Y6N7_T1052	0.9732	kinlibrary
P15056	Q9Y6Q9_T1059	0.99	kinlibrary
P15056	Q9Y6R0_T333	0.9853000000000001	kinlibrary
P15056	Q9Y6R4_S499	0.9682999999999999	kinlibrary
P15056	Q9Y6T7_S420	0.9601000000000001	kinlibrary
P15056	Q9Y6V0_T3378	0.9673	kinlibrary
P15056	Q9Y6W5_S293	0.9734999999999999	kinlibrary
P15056	Q9Y6X4_S449	0.966	kinlibrary
P15056	Q9Y6Y8_T893	0.9536	kinlibrary
P15056	R4GMW8_S1178	0.9965999999999999	kinlibrary
P15056	R4GMW8_S611	0.9641	kinlibrary
P15056	R4GMW8_S817	0.9793000000000001	kinlibrary
P15056	R4GMX3_S459	0.9521	kinlibrary
P15056	V9GYY5_T134	0.9605	kinlibrary
P15735	A0A075B6Q4_S72	0.9545999999999999	kinlibrary
P15735	A0A087WZG4_S1035	0.9567	kinlibrary
P15735	A0A0A0MRY4_S254	0.9527	kinlibrary
P15735	A0A0A0MRY4_S270	0.9795	kinlibrary
P15735	A0A0A6YYC7_S177	0.973	kinlibrary
P15735	A0A0A6YYC7_S82	0.9702	kinlibrary
P15735	A0A0A6YYC7_S83	0.9872	kinlibrary
P15735	A0A0A6YYC8_S153	0.9904999999999999	kinlibrary
P15735	A0A0A6YYC8_S155	0.9512999999999999	kinlibrary
P15735	A0A0A6YYC8_S94	0.9643	kinlibrary
P15735	A0A0B4J203_S527	0.9926	kinlibrary
P15735	A0A0G2JPF8_S158	0.9819	kinlibrary
P15735	A0A1B0GUI2_S196	0.9883	kinlibrary
P15735	A0A1B0GUI2_S759	0.9836	kinlibrary
P15735	A0A1W2PNV4_S2	0.956	kinlibrary
P15735	A0A1W2PNV4_S502	0.9845999999999999	kinlibrary
P15735	A0AV02_S662	0.9523	kinlibrary
P15735	A0AVT1_S951	0.9587	kinlibrary
P15735	A0JNW5_S1081	0.9726	kinlibrary
P15735	A0MZ66_S101	0.9852	kinlibrary
P15735	A0MZ66_S249	0.9843000000000001	kinlibrary
P15735	A0MZ66_S464	0.9661	kinlibrary
P15735	A0PJX4_S137	0.9699	kinlibrary
P15735	A1A5D9_S349	0.981	kinlibrary
P15735	A1A5D9_S36	0.9843999999999999	kinlibrary
P15735	A1L020_S338	0.9881	kinlibrary
P15735	A1L170_S72	0.9517	kinlibrary
P15735	A1L390_S640	0.9553	kinlibrary
P15735	A1L390_S741	0.9909	kinlibrary
P15735	A1L390_S759	0.9702	kinlibrary
P15735	A1L390_S783	0.9590000000000001	kinlibrary
P15735	A1L390_S934	0.9998999999999999	kinlibrary
P15735	A1X283_S528	0.95	kinlibrary
P15735	A1X283_S769	0.9570000000000001	kinlibrary
P15735	A1X283_S770	0.9593	kinlibrary
P15735	A2A3K4_S392	0.9784999999999999	kinlibrary
P15735	A2A3N6_S407	0.9728	kinlibrary
P15735	A2AJT9_S15	0.9818000000000001	kinlibrary
P15735	A2RU30_S454	0.9576	kinlibrary
P15735	A2RU30_S478	0.9501999999999999	kinlibrary
P15735	A2RUS2_S490	0.9945999999999999	kinlibrary
P15735	A2VDJ0_S1321	0.9631000000000001	kinlibrary
P15735	A3KN83_S162	0.9521	kinlibrary
P15735	A3KN83_S212	0.9691	kinlibrary
P15735	A3KN83_S815	0.9933	kinlibrary
P15735	A4D2P6_S264	0.9691	kinlibrary
P15735	A4UGR9_S1622	0.9954999999999999	kinlibrary
P15735	A5PLL1_S502	0.9679000000000001	kinlibrary
P15735	A6H8Y1_S100	0.98	kinlibrary
P15735	A6H8Y1_S293	0.978	kinlibrary
P15735	A6H8Y1_S99	0.9912000000000001	kinlibrary
P15735	A6NC98_S1379	0.9815999999999999	kinlibrary
P15735	A6NC98_S1380	0.9967	kinlibrary
P15735	A6NC98_S597	0.978	kinlibrary
P15735	A6NCL7_S416	0.9997	kinlibrary
P15735	A6ND36_S610	0.9628	kinlibrary
P15735	A6NDB9_S143	0.9620000000000001	kinlibrary
P15735	A6NDE4_S176	0.9777	kinlibrary
P15735	A6NEL2_S761	0.9937999999999999	kinlibrary
P15735	A6NEQ0_S176	0.9777	kinlibrary
P15735	A6NF01_S127	0.9806999999999999	kinlibrary
P15735	A6NHR9_S1709	0.9698	kinlibrary
P15735	A6NIH7_S229	0.9549	kinlibrary
P15735	A6NKF1_S210	0.9570000000000001	kinlibrary
P15735	A6NKT7_S768	0.9967	kinlibrary
P15735	A6NKT7_S793	0.9534	kinlibrary
P15735	A6NMK8_S17	0.9543	kinlibrary
P15735	A6NMY6_S314	0.9884000000000001	kinlibrary
P15735	A7KAX9_S1585	0.991	kinlibrary
P15735	A7KAX9_S43	0.9841	kinlibrary
P15735	A7KAX9_S587	0.9777	kinlibrary
P15735	A7MBM2_S1175	0.9901000000000001	kinlibrary
P15735	A8CG34_S322	0.9608	kinlibrary
P15735	A8CG34_S348	0.9921	kinlibrary
P15735	A8CG34_S368	0.9769	kinlibrary
P15735	A8CG34_S370	0.9887	kinlibrary
P15735	A8CG34_S520	0.9806999999999999	kinlibrary
P15735	A8MT19_S549	0.9854999999999999	kinlibrary
P15735	A8MT19_S551	0.9662000000000001	kinlibrary
P15735	A8MTJ3_S206	0.9726	kinlibrary
P15735	A8MVS5_S213	0.9667	kinlibrary
P15735	A8MVS5_T212	0.9504	kinlibrary
P15735	A8MVW0_S422	0.9597	kinlibrary
P15735	A8MYA2_S24	0.9597	kinlibrary
P15735	A8MYA2_S420	0.9745999999999999	kinlibrary
P15735	B0I1T2_S1010	0.9871	kinlibrary
P15735	B2RPK0_S15	0.9845	kinlibrary
P15735	B2RXH8_S158	0.9819	kinlibrary
P15735	B7ZBB8_S166	0.9965	kinlibrary
P15735	B7ZBB8_S84	0.9969	kinlibrary
P15735	B7ZW38_S158	0.9819	kinlibrary
P15735	B9A064_S194	0.9684	kinlibrary
P15735	C9J798_S562	0.95	kinlibrary
P15735	C9J798_S588	0.9754999999999999	kinlibrary
P15735	C9JH25_S766	0.9761	kinlibrary
P15735	C9JI98_S154	0.9508	kinlibrary
P15735	C9JLW8_S17	0.9518000000000001	kinlibrary
P15735	D6RIA3_S1035	0.9508	kinlibrary
P15735	E7ERA6_S20	0.9779000000000001	kinlibrary
P15735	E9PCH4_S1118	0.9904000000000001	kinlibrary
P15735	E9PCH4_S1143	0.9703	kinlibrary
P15735	E9PCH4_S1144	0.99	kinlibrary
P15735	F5H423_S62	0.9722	kinlibrary
P15735	F6WH68_S791	0.9741	kinlibrary
P15735	F8WAN1_S156	0.9868000000000001	kinlibrary
P15735	F8WAN1_S384	0.9590000000000001	kinlibrary
P15735	H0YC42_T173	0.9570000000000001	kinlibrary
P15735	H0YGG7_S22	0.9934000000000001	kinlibrary
P15735	H0YJW9_S22	0.9645	kinlibrary
P15735	H3BN57_S21	0.9834	kinlibrary
P15735	H7C1D1_S35	0.9893000000000001	kinlibrary
P15735	H7C1W4_S23	0.9936	kinlibrary
P15735	K7ENP7_S20	0.9623	kinlibrary
P15735	M0QYT0_S309	0.9629000000000001	kinlibrary
P15735	O00116_S42	0.9687	kinlibrary
P15735	O00139_S157	0.9912000000000001	kinlibrary
P15735	O00148_S183	0.9994	kinlibrary
P15735	O00148_S185	0.9961	kinlibrary
P15735	O00154_S327	0.9801000000000001	kinlibrary
P15735	O00159_S1062	0.9598	kinlibrary
P15735	O00159_S736	0.9878	kinlibrary
P15735	O00160_S1023	0.9945	kinlibrary
P15735	O00160_S734	0.9976999999999999	kinlibrary
P15735	O00168_S83	0.9895999999999999	kinlibrary
P15735	O00168_S88	1.0	kinlibrary
P15735	O00168_T89	0.9975	kinlibrary
P15735	O00192_S606	0.9808	kinlibrary
P15735	O00194_S83	0.9595999999999999	kinlibrary
P15735	O00206_S790	0.9716	kinlibrary
P15735	O00213_S610	0.9883	kinlibrary
P15735	O00220_S424	0.9904999999999999	kinlibrary
P15735	O00231_S14	0.9723	kinlibrary
P15735	O00257_S293	0.9921	kinlibrary
P15735	O00287_S237	0.9945	kinlibrary
P15735	O00311_S512	0.9828	kinlibrary
P15735	O00327_S42	0.9593	kinlibrary
P15735	O00401_S430	0.9739	kinlibrary
P15735	O00418_S78	0.9618000000000001	kinlibrary
P15735	O00423_S160	0.9582999999999999	kinlibrary
P15735	O00425_S179	0.9623	kinlibrary
P15735	O00425_S438	0.9555	kinlibrary
P15735	O00425_S496	0.9847	kinlibrary
P15735	O00429_S611	0.9565	kinlibrary
P15735	O00429_S637	0.9565	kinlibrary
P15735	O00443_S338	0.9936	kinlibrary
P15735	O00444_S378	0.9739	kinlibrary
P15735	O00499_S333	0.9795	kinlibrary
P15735	O00505_S14	0.9998	kinlibrary
P15735	O00506_T174	0.9693	kinlibrary
P15735	O00507_S2463	0.9676	kinlibrary
P15735	O00515_S363	0.9671	kinlibrary
P15735	O00515_S365	0.9892	kinlibrary
P15735	O00515_S394	0.9923000000000001	kinlibrary
P15735	O00522_S109	0.9576	kinlibrary
P15735	O00533_S1147	0.9706999999999999	kinlibrary
P15735	O00562_S593	0.9578	kinlibrary
P15735	O00567_S511	0.9931	kinlibrary
P15735	O00567_S556	0.9984000000000001	kinlibrary
P15735	O00571_S590	0.998	kinlibrary
P15735	O00571_S82	0.9561	kinlibrary
P15735	O14490_S104	0.9812000000000001	kinlibrary
P15735	O14490_S138	0.9856	kinlibrary
P15735	O14490_S191	0.9925	kinlibrary
P15735	O14490_S346	0.9915999999999999	kinlibrary
P15735	O14490_S349	0.9831	kinlibrary
P15735	O14490_S375	0.9695999999999999	kinlibrary
P15735	O14490_S406	0.9812000000000001	kinlibrary
P15735	O14490_S44	0.9915999999999999	kinlibrary
P15735	O14490_S440	0.9856	kinlibrary
P15735	O14490_S493	0.9925	kinlibrary
P15735	O14490_S73	0.9695999999999999	kinlibrary
P15735	O14497_S1184	0.9505	kinlibrary
P15735	O14497_S1204	0.9821	kinlibrary
P15735	O14513_S1311	0.9903	kinlibrary
P15735	O14523_S674	0.9837	kinlibrary
P15735	O14526_S570	0.9745999999999999	kinlibrary
P15735	O14646_S1081	0.9781	kinlibrary
P15735	O14646_S1090	0.9852	kinlibrary
P15735	O14646_S1328	0.9868000000000001	kinlibrary
P15735	O14646_S471	0.9914000000000001	kinlibrary
P15735	O14647_S1728	0.961	kinlibrary
P15735	O14649_S392	0.9903	kinlibrary
P15735	O14649_S393	0.9964	kinlibrary
P15735	O14654_S1091	0.9842	kinlibrary
P15735	O14654_S431	0.9843999999999999	kinlibrary
P15735	O14654_T208	0.978	kinlibrary
P15735	O14681_S46	0.9922	kinlibrary
P15735	O14681_S47	0.9892	kinlibrary
P15735	O14681_S56	0.9897	kinlibrary
P15735	O14686_S1307	0.977	kinlibrary
P15735	O14686_S1331	0.9712000000000001	kinlibrary
P15735	O14713_S10	0.9756999999999999	kinlibrary
P15735	O14713_S11	0.982	kinlibrary
P15735	O14715_S1294	0.9551000000000001	kinlibrary
P15735	O14715_S767	0.9967	kinlibrary
P15735	O14727_S357	0.9603	kinlibrary
P15735	O14734_S105	0.975	kinlibrary
P15735	O14745_S162	0.9649	kinlibrary
P15735	O14745_S339	0.9843000000000001	kinlibrary
P15735	O14745_S340	0.9881	kinlibrary
P15735	O14745_T156	0.9876999999999999	kinlibrary
P15735	O14746_S227	0.9933	kinlibrary
P15735	O14746_S824	0.9921	kinlibrary
P15735	O14746_S921	0.972	kinlibrary
P15735	O14757_T378	0.9698	kinlibrary
P15735	O14777_S5	0.9754999999999999	kinlibrary
P15735	O14777_S55	0.9939	kinlibrary
P15735	O14777_S62	0.9641	kinlibrary
P15735	O14827_S746	0.9813	kinlibrary
P15735	O14874_S31	0.9645	kinlibrary
P15735	O14893_S81	0.9884999999999999	kinlibrary
P15735	O14908_T242	0.9752	kinlibrary
P15735	O14924_S876	0.9815	kinlibrary
P15735	O14936_S562	0.9669	kinlibrary
P15735	O14965_T288	0.9706999999999999	kinlibrary
P15735	O14966_S72	0.9833	kinlibrary
P15735	O14974_S445	0.9825	kinlibrary
P15735	O14974_S554	0.9995	kinlibrary
P15735	O14974_S668	0.9923000000000001	kinlibrary
P15735	O14974_S852	0.9799	kinlibrary
P15735	O14974_S910	0.9771	kinlibrary
P15735	O14980_S1055	0.9528	kinlibrary
P15735	O14986_S413	0.9963	kinlibrary
P15735	O14994_S541	0.9589	kinlibrary
P15735	O14994_S573	0.9823999999999999	kinlibrary
P15735	O15013_S379	0.9926	kinlibrary
P15735	O15014_S1287	0.9519	kinlibrary
P15735	O15014_S413	0.9826	kinlibrary
P15735	O15014_S467	0.9808	kinlibrary
P15735	O15018_S2341	0.9719	kinlibrary
P15735	O15018_S920	0.9811	kinlibrary
P15735	O15018_S944	0.9517	kinlibrary
P15735	O15021_S1373	0.9601999999999999	kinlibrary
P15735	O15021_S166	0.9798	kinlibrary
P15735	O15021_S2445	0.9506	kinlibrary
P15735	O15021_S358	0.9787	kinlibrary
P15735	O15040_S397	0.9876	kinlibrary
P15735	O15042_S479	0.973	kinlibrary
P15735	O15042_S97	0.9671	kinlibrary
P15735	O15047_S1169	0.9947	kinlibrary
P15735	O15047_T1167	0.9932	kinlibrary
P15735	O15050_S596	0.9725	kinlibrary
P15735	O15061_S161	0.9843000000000001	kinlibrary
P15735	O15061_S341	0.9815	kinlibrary
P15735	O15067_S128	0.9834	kinlibrary
P15735	O15067_S893	0.9765999999999999	kinlibrary
P15735	O15068_S981	0.9772	kinlibrary
P15735	O15085_S29	0.9856999999999999	kinlibrary
P15735	O15085_S614	0.9959	kinlibrary
P15735	O15127_S319	0.951	kinlibrary
P15735	O15143_S170	0.9845999999999999	kinlibrary
P15735	O15151_S314	0.9517	kinlibrary
P15735	O15164_S1042	0.9798	kinlibrary
P15735	O15194_S33	0.9814	kinlibrary
P15735	O15211_S578	0.9556999999999999	kinlibrary
P15735	O15211_S619	0.9712000000000001	kinlibrary
P15735	O15231_S465	0.9749	kinlibrary
P15735	O15231_S64	0.991	kinlibrary
P15735	O15273_S157	0.982	kinlibrary
P15735	O15294_S20	0.9943000000000001	kinlibrary
P15735	O15344_S311	0.9634999999999999	kinlibrary
P15735	O15350_S289	0.9648	kinlibrary
P15735	O15360_S347	0.9840000000000001	kinlibrary
P15735	O15381_S159	0.9523	kinlibrary
P15735	O15381_S185	0.9669	kinlibrary
P15735	O15392_T21	0.9678	kinlibrary
P15735	O15400_S125	0.9682	kinlibrary
P15735	O15400_S126	0.966	kinlibrary
P15735	O15400_S174	0.9825	kinlibrary
P15735	O15409_S557	0.9858	kinlibrary
P15735	O15417_S2299	0.9595	kinlibrary
P15735	O15417_S2771	0.9533	kinlibrary
P15735	O15438_S1141	0.9812000000000001	kinlibrary
P15735	O15438_S908	0.9506	kinlibrary
P15735	O15511_S77	0.9779000000000001	kinlibrary
P15735	O15516_S437	0.9503	kinlibrary
P15735	O15516_S440	0.9590000000000001	kinlibrary
P15735	O15527_S280	0.9523999999999999	kinlibrary
P15735	O15530_S241	0.9728	kinlibrary
P15735	O15553_S208	0.9936	kinlibrary
P15735	O15554_S334	0.9817	kinlibrary
P15735	O43143_S155	0.9812000000000001	kinlibrary
P15735	O43148_S79	0.9595	kinlibrary
P15735	O43149_S1537	0.9995999999999999	kinlibrary
P15735	O43157_S1902	0.9994	kinlibrary
P15735	O43159_S80	0.9658	kinlibrary
P15735	O43164_S342	0.985	kinlibrary
P15735	O43166_S1632	0.9862000000000001	kinlibrary
P15735	O43169_S33	0.993	kinlibrary
P15735	O43181_S173	0.9858	kinlibrary
P15735	O43182_S264	0.9621999999999999	kinlibrary
P15735	O43182_S633	0.9825	kinlibrary
P15735	O43242_S6	0.9836	kinlibrary
P15735	O43281_S331	0.9570000000000001	kinlibrary
P15735	O43290_S332	0.9771	kinlibrary
P15735	O43290_S348	0.9538	kinlibrary
P15735	O43293_T265	0.9697	kinlibrary
P15735	O43293_T299	0.9987999999999999	kinlibrary
P15735	O43293_T306	0.9645999999999999	kinlibrary
P15735	O43294_S137	0.9581000000000001	kinlibrary
P15735	O43294_S403	0.9931	kinlibrary
P15735	O43306_S576	0.9531999999999999	kinlibrary
P15735	O43312_S272	0.9765999999999999	kinlibrary
P15735	O43312_S594	0.9912000000000001	kinlibrary
P15735	O43314_S1006	0.9648	kinlibrary
P15735	O43314_S1091	0.9748	kinlibrary
P15735	O43314_S1108	0.9849	kinlibrary
P15735	O43314_S1110	0.9706	kinlibrary
P15735	O43314_S1180	0.9918	kinlibrary
P15735	O43314_S1220	0.9701000000000001	kinlibrary
P15735	O43314_S788	0.9569	kinlibrary
P15735	O43315_S11	0.9995999999999999	kinlibrary
P15735	O43318_S417	0.9826	kinlibrary
P15735	O43318_S439	0.9548000000000001	kinlibrary
P15735	O43353_S531	0.9839	kinlibrary
P15735	O43374_S562	0.95	kinlibrary
P15735	O43374_S588	0.9754999999999999	kinlibrary
P15735	O43379_T46	0.9649	kinlibrary
P15735	O43390_S426	0.9538	kinlibrary
P15735	O43426_S1292	0.966	kinlibrary
P15735	O43426_S1529	0.95	kinlibrary
P15735	O43432_S1156	0.9534	kinlibrary
P15735	O43491_S402	0.9812000000000001	kinlibrary
P15735	O43491_S58	0.9856999999999999	kinlibrary
P15735	O43491_S614	0.9553	kinlibrary
P15735	O43491_S87	0.9964	kinlibrary
P15735	O43511_T717	0.9726	kinlibrary
P15735	O43516_S340	0.9645	kinlibrary
P15735	O43520_S1226	0.997	kinlibrary
P15735	O43521_S87	0.9990000000000001	kinlibrary
P15735	O43524_S209	0.9675	kinlibrary
P15735	O43524_S215	0.9934999999999999	kinlibrary
P15735	O43524_S253	0.9753000000000001	kinlibrary
P15735	O43524_S30	0.9575	kinlibrary
P15735	O43524_S413	0.9547	kinlibrary
P15735	O43525_T246	0.9795	kinlibrary
P15735	O43526_S52	0.9901000000000001	kinlibrary
P15735	O43526_T217	0.9795	kinlibrary
P15735	O43598_S123	0.9601000000000001	kinlibrary
P15735	O43623_S158	0.9931	kinlibrary
P15735	O43623_S254	0.9566	kinlibrary
P15735	O43639_S85	0.9621999999999999	kinlibrary
P15735	O43663_S571	0.9793000000000001	kinlibrary
P15735	O43665_S168	0.9643999999999999	kinlibrary
P15735	O43688_S266	0.9832	kinlibrary
P15735	O43719_S122	0.9590000000000001	kinlibrary
P15735	O43719_S387	0.9662000000000001	kinlibrary
P15735	O43768_S109	0.9691	kinlibrary
P15735	O43768_S43	0.9852	kinlibrary
P15735	O43822_S201	0.9671	kinlibrary
P15735	O43823_S165	0.9566	kinlibrary
P15735	O43847_S94	0.9558	kinlibrary
P15735	O43896_S1022	0.9762000000000001	kinlibrary
P15735	O43900_S11	0.9981	kinlibrary
P15735	O43929_S10	0.9856	kinlibrary
P15735	O43929_S8	0.9520000000000001	kinlibrary
P15735	O43933_S1270	0.975	kinlibrary
P15735	O60229_S2163	0.9799	kinlibrary
P15735	O60237_S420	0.9756	kinlibrary
P15735	O60237_S447	0.9715	kinlibrary
P15735	O60237_S618	0.9882	kinlibrary
P15735	O60238_S166	0.9956	kinlibrary
P15735	O60238_S168	0.9817	kinlibrary
P15735	O60240_S522	0.9919	kinlibrary
P15735	O60240_S81	0.9759	kinlibrary
P15735	O60245_S982	0.9534999999999999	kinlibrary
P15735	O60256_S198	0.993	kinlibrary
P15735	O60260_S9	0.9793999999999999	kinlibrary
P15735	O60269_S140	0.9826999999999999	kinlibrary
P15735	O60271_S203	0.9511	kinlibrary
P15735	O60271_S588	0.9799	kinlibrary
P15735	O60271_S593	0.9704	kinlibrary
P15735	O60271_S594	0.9871	kinlibrary
P15735	O60271_S730	0.9562	kinlibrary
P15735	O60271_T595	0.9729000000000001	kinlibrary
P15735	O60285_S600	0.9831	kinlibrary
P15735	O60292_S391	0.966	kinlibrary
P15735	O60293_S1046	0.9931	kinlibrary
P15735	O60293_S42	0.9537	kinlibrary
P15735	O60296_S420	0.9714	kinlibrary
P15735	O60296_S889	0.9712999999999999	kinlibrary
P15735	O60303_S324	0.971	kinlibrary
P15735	O60303_S678	0.9511	kinlibrary
P15735	O60303_S691	0.9734	kinlibrary
P15735	O60307_S155	0.9787	kinlibrary
P15735	O60307_S754	0.9728	kinlibrary
P15735	O60307_S85	0.9643	kinlibrary
P15735	O60318_S408	0.9647	kinlibrary
P15735	O60331_S448	0.981	kinlibrary
P15735	O60331_T553	0.976	kinlibrary
P15735	O60336_S1198	0.977	kinlibrary
P15735	O60341_S111	0.9995999999999999	kinlibrary
P15735	O60343_S1207	0.9867	kinlibrary
P15735	O60343_S318	0.9642000000000001	kinlibrary
P15735	O60343_S566	0.9609000000000001	kinlibrary
P15735	O60343_S751	0.9845	kinlibrary
P15735	O60343_T642	0.982	kinlibrary
P15735	O60346_S1526	0.9593	kinlibrary
P15735	O60381_S380	0.9979	kinlibrary
P15735	O60437_S422	0.9793999999999999	kinlibrary
P15735	O60447_S805	0.9806	kinlibrary
P15735	O60493_S72	0.9568000000000001	kinlibrary
P15735	O60508_S45	0.9709	kinlibrary
P15735	O60524_S792	0.9597	kinlibrary
P15735	O60547_S10	0.9656999999999999	kinlibrary
P15735	O60563_S629	0.9876999999999999	kinlibrary
P15735	O60602_S805	0.9975	kinlibrary
P15735	O60658_S359	0.9666	kinlibrary
P15735	O60664_S241	0.9739	kinlibrary
P15735	O60673_S1075	1.0	kinlibrary
P15735	O60683_S261	0.9612	kinlibrary
P15735	O60684_S16	0.9967	kinlibrary
P15735	O60716_S861	0.9656	kinlibrary
P15735	O60716_T59	0.9612999999999999	kinlibrary
P15735	O60732_S207	0.9551999999999999	kinlibrary
P15735	O60741_S599	0.9841	kinlibrary
P15735	O60741_S846	0.9509000000000001	kinlibrary
P15735	O60749_S185	0.9752	kinlibrary
P15735	O60812_S158	0.9819	kinlibrary
P15735	O60814_S37	0.9745	kinlibrary
P15735	O60814_T89	0.9859	kinlibrary
P15735	O60825_S466	0.9991	kinlibrary
P15735	O60825_S483	0.988	kinlibrary
P15735	O60861_S376	0.9881	kinlibrary
P15735	O60869_S53	0.9811	kinlibrary
P15735	O60870_S238	0.9778	kinlibrary
P15735	O60927_T102	0.9608	kinlibrary
P15735	O60928_S287	0.9759	kinlibrary
P15735	O75030_S405	0.9854999999999999	kinlibrary
P15735	O75030_S409	0.9640000000000001	kinlibrary
P15735	O75030_S516	0.9640000000000001	kinlibrary
P15735	O75038_S579	0.9903	kinlibrary
P15735	O75044_S487	0.9516	kinlibrary
P15735	O75044_S845	0.9531000000000001	kinlibrary
P15735	O75044_S930	0.9901000000000001	kinlibrary
P15735	O75044_S965	0.9933	kinlibrary
P15735	O75064_S963	0.9519	kinlibrary
P15735	O75071_S17	0.9718000000000001	kinlibrary
P15735	O75083_S322	0.9642000000000001	kinlibrary
P15735	O75083_S473	0.9525	kinlibrary
P15735	O75116_S1366	0.9686	kinlibrary
P15735	O75116_S1374	0.9836	kinlibrary
P15735	O75116_S1379	0.9836	kinlibrary
P15735	O75122_S952	0.9904000000000001	kinlibrary
P15735	O75128_S751	0.9562999999999999	kinlibrary
P15735	O75140_S1530	0.9971	kinlibrary
P15735	O75150_S600	0.9540000000000001	kinlibrary
P15735	O75151_S954	1.0	kinlibrary
P15735	O75152_S196	0.9883	kinlibrary
P15735	O75152_S370	0.9562	kinlibrary
P15735	O75152_S758	0.9836	kinlibrary
P15735	O75154_S647	0.9501999999999999	kinlibrary
P15735	O75154_S648	0.9839	kinlibrary
P15735	O75155_S1166	0.9575	kinlibrary
P15735	O75161_S868	0.985	kinlibrary
P15735	O75167_S522	0.9945	kinlibrary
P15735	O75167_S560	0.9976999999999999	kinlibrary
P15735	O75179_S1566	0.9754	kinlibrary
P15735	O75179_S206	0.9619	kinlibrary
P15735	O75223_S37	0.9501000000000001	kinlibrary
P15735	O75319_S295	0.9987	kinlibrary
P15735	O75363_S451	0.9787	kinlibrary
P15735	O75363_S552	0.9811	kinlibrary
P15735	O75369_S1916	0.9591	kinlibrary
P15735	O75376_S1450	0.9628	kinlibrary
P15735	O75376_S70	0.9895	kinlibrary
P15735	O75382_S454	0.9808	kinlibrary
P15735	O75382_S455	0.9903	kinlibrary
P15735	O75385_S467	0.9640000000000001	kinlibrary
P15735	O75385_S495	0.9756	kinlibrary
P15735	O75385_S694	0.9813	kinlibrary
P15735	O75410_S228	0.9704999999999999	kinlibrary
P15735	O75427_S432	0.9605	kinlibrary
P15735	O75427_S506	0.9959	kinlibrary
P15735	O75449_S117	0.9754	kinlibrary
P15735	O75460_S724	0.9952	kinlibrary
P15735	O75461_S52	0.96	kinlibrary
P15735	O75473_S848	0.9806999999999999	kinlibrary
P15735	O75475_S347	0.9845999999999999	kinlibrary
P15735	O75494_S129	0.9978	kinlibrary
P15735	O75494_S131	0.9838	kinlibrary
P15735	O75494_S133	0.9843999999999999	kinlibrary
P15735	O75494_S141	0.9784	kinlibrary
P15735	O75494_S143	0.9576	kinlibrary
P15735	O75496_S49	0.9597	kinlibrary
P15735	O75533_S194	0.9734999999999999	kinlibrary
P15735	O75533_T125	0.971	kinlibrary
P15735	O75534_S514	0.9606999999999999	kinlibrary
P15735	O75554_S277	0.9797	kinlibrary
P15735	O75563_S131	0.9878	kinlibrary
P15735	O75564_S366	0.9627	kinlibrary
P15735	O75582_S212	0.9815999999999999	kinlibrary
P15735	O75592_S2661	0.9651000000000001	kinlibrary
P15735	O75592_S2745	0.9787	kinlibrary
P15735	O75665_S735	0.9641	kinlibrary
P15735	O75676_S196	0.9908	kinlibrary
P15735	O75691_S2775	0.9978	kinlibrary
P15735	O75695_S28	0.9853000000000001	kinlibrary
P15735	O75717_S393	0.9562	kinlibrary
P15735	O75762_S972	0.9978	kinlibrary
P15735	O75815_S290	0.9834	kinlibrary
P15735	O75881_S124	0.961	kinlibrary
P15735	O75896_S50	0.9887999999999999	kinlibrary
P15735	O75907_T12	0.9773999999999999	kinlibrary
P15735	O75914_S154	0.9621999999999999	kinlibrary
P15735	O75914_S259	0.9652	kinlibrary
P15735	O75914_S272	0.9576	kinlibrary
P15735	O75914_S50	0.991	kinlibrary
P15735	O75916_S475	0.9561	kinlibrary
P15735	O75925_S13	0.9620000000000001	kinlibrary
P15735	O75937_S81	0.99	kinlibrary
P15735	O75943_S359	0.9947	kinlibrary
P15735	O75943_S410	0.9742000000000001	kinlibrary
P15735	O75962_S2499	0.9592	kinlibrary
P15735	O75962_S2631	0.9934999999999999	kinlibrary
P15735	O75995_S243	0.9758	kinlibrary
P15735	O75995_S27	0.9892	kinlibrary
P15735	O76039_S308	0.9540000000000001	kinlibrary
P15735	O76083_S569	0.9548000000000001	kinlibrary
P15735	O76090_S358	0.993	kinlibrary
P15735	O94759_S38	0.9925	kinlibrary
P15735	O94759_S39	0.9868000000000001	kinlibrary
P15735	O94759_S603	0.9592	kinlibrary
P15735	O94763_S372	0.9889	kinlibrary
P15735	O94778_S21	0.9716	kinlibrary
P15735	O94782_S18	0.9699	kinlibrary
P15735	O94782_S350	0.9926999999999999	kinlibrary
P15735	O94804_S191	0.9901000000000001	kinlibrary
P15735	O94804_S417	0.9684	kinlibrary
P15735	O94804_T14	0.9634	kinlibrary
P15735	O94806_S213	0.9891	kinlibrary
P15735	O94806_S252	0.9974	kinlibrary
P15735	O94806_S731	0.9953	kinlibrary
P15735	O94808_S244	0.9642000000000001	kinlibrary
P15735	O94811_S107	0.9995	kinlibrary
P15735	O94823_S510	0.9854	kinlibrary
P15735	O94851_S631	0.976	kinlibrary
P15735	O94868_S190	0.9742000000000001	kinlibrary
P15735	O94868_S675	0.9519	kinlibrary
P15735	O94875_S259	0.9586	kinlibrary
P15735	O94880_S835	0.9809	kinlibrary
P15735	O94885_S407	0.9832	kinlibrary
P15735	O94885_S743	0.9873999999999999	kinlibrary
P15735	O94887_S340	0.9991	kinlibrary
P15735	O94887_S375	0.9504	kinlibrary
P15735	O94901_S55	0.9969	kinlibrary
P15735	O94901_S82	0.9717	kinlibrary
P15735	O94901_S96	0.977	kinlibrary
P15735	O94901_T97	0.9652	kinlibrary
P15735	O94913_S509	0.9987999999999999	kinlibrary
P15735	O94915_S1941	0.9944	kinlibrary
P15735	O94915_S1978	0.9893000000000001	kinlibrary
P15735	O94921_S119	0.9581000000000001	kinlibrary
P15735	O94929_S277	0.9501000000000001	kinlibrary
P15735	O94929_S372	0.9620000000000001	kinlibrary
P15735	O94953_S1039	0.9545999999999999	kinlibrary
P15735	O94955_S215	0.9791	kinlibrary
P15735	O94964_S1122	0.9833	kinlibrary
P15735	O94964_S121	0.9993000000000001	kinlibrary
P15735	O94964_S1221	0.9778	kinlibrary
P15735	O94964_S1401	0.9698	kinlibrary
P15735	O94964_S926	0.9904000000000001	kinlibrary
P15735	O94988_S652	0.9944	kinlibrary
P15735	O94988_S858	0.9897	kinlibrary
P15735	O94992_S158	1.0	kinlibrary
P15735	O95049_S159	0.9971	kinlibrary
P15735	O95049_S339	0.9588	kinlibrary
P15735	O95069_S300	0.9881	kinlibrary
P15735	O95069_S333	0.9611	kinlibrary
P15735	O95069_S348	0.9611	kinlibrary
P15735	O95069_S36	0.9831	kinlibrary
P15735	O95069_S385	0.9792000000000001	kinlibrary
P15735	O95071_S2028	0.9876999999999999	kinlibrary
P15735	O95071_S203	0.9828	kinlibrary
P15735	O95071_S2369	0.9948	kinlibrary
P15735	O95071_S2483	0.9974	kinlibrary
P15735	O95071_S636	0.9761	kinlibrary
P15735	O95104_S1004	0.9945999999999999	kinlibrary
P15735	O95140_S10	0.971	kinlibrary
P15735	O95180_S1198	0.9628	kinlibrary
P15735	O95197_S316	0.9601000000000001	kinlibrary
P15735	O95218_S275	0.982	kinlibrary
P15735	O95235_S677	0.9555	kinlibrary
P15735	O95235_S825	0.9789	kinlibrary
P15735	O95239_S801	0.9758	kinlibrary
P15735	O95239_T799	0.997	kinlibrary
P15735	O95243_S253	0.9834999999999999	kinlibrary
P15735	O95243_S316	0.9893000000000001	kinlibrary
P15735	O95248_S1748	0.9627	kinlibrary
P15735	O95251_S403	0.9932	kinlibrary
P15735	O95267_T184	0.9823999999999999	kinlibrary
P15735	O95279_S266	0.9737	kinlibrary
P15735	O95359_S2088	0.97	kinlibrary
P15735	O95359_S2134	0.9992	kinlibrary
P15735	O95359_S712	0.9753000000000001	kinlibrary
P15735	O95382_S964	0.9693999999999999	kinlibrary
P15735	O95409_S407	0.9759	kinlibrary
P15735	O95425_S1000	0.9721	kinlibrary
P15735	O95425_S1052	0.9994	kinlibrary
P15735	O95425_S1168	0.9548000000000001	kinlibrary
P15735	O95425_S547	0.9736	kinlibrary
P15735	O95453_S557	0.9904999999999999	kinlibrary
P15735	O95470_S104	0.992	kinlibrary
P15735	O95477_S2054	0.9593	kinlibrary
P15735	O95477_S2234	0.9714	kinlibrary
P15735	O95490_S1334	0.9595999999999999	kinlibrary
P15735	O95544_S44	0.9886	kinlibrary
P15735	O95544_S46	0.9868000000000001	kinlibrary
P15735	O95544_S64	0.9968	kinlibrary
P15735	O95571_S14	0.9962000000000001	kinlibrary
P15735	O95622_S666	0.9842	kinlibrary
P15735	O95622_S96	0.9756	kinlibrary
P15735	O95625_S511	0.9747	kinlibrary
P15735	O95630_S48	0.9651000000000001	kinlibrary
P15735	O95639_S202	0.9781	kinlibrary
P15735	O95644_S153	0.97	kinlibrary
P15735	O95644_S269	0.9983	kinlibrary
P15735	O95685_S74	0.9890000000000001	kinlibrary
P15735	O95696_S498	0.9665	kinlibrary
P15735	O95696_S499	0.9576	kinlibrary
P15735	O95696_S801	0.9661	kinlibrary
P15735	O95696_S803	0.9769	kinlibrary
P15735	O95714_S2942	0.9722	kinlibrary
P15735	O95757_S587	0.9637	kinlibrary
P15735	O95786_S854	0.9693999999999999	kinlibrary
P15735	O95810_S247	0.9659	kinlibrary
P15735	O95816_S20	0.9662999999999999	kinlibrary
P15735	O95819_T187	0.9829000000000001	kinlibrary
P15735	O95835_S464	0.9632	kinlibrary
P15735	O95835_T1079	0.9501000000000001	kinlibrary
P15735	O95863_S246	0.9517	kinlibrary
P15735	O95863_S249	0.9566	kinlibrary
P15735	O95977_S360	0.9926	kinlibrary
P15735	O95996_S1164	0.9681000000000001	kinlibrary
P15735	O95997_S31	0.9537	kinlibrary
P15735	O95997_S87	0.9989	kinlibrary
P15735	O95999_S231	0.9731000000000001	kinlibrary
P15735	O96005_S456	0.9589	kinlibrary
P15735	O96013_S474	0.9925	kinlibrary
P15735	O96013_S99	0.9976	kinlibrary
P15735	O96017_S140	0.997	kinlibrary
P15735	O96017_S516	0.9715	kinlibrary
P15735	O96028_S172	0.998	kinlibrary
P15735	P00492_S104	0.968	kinlibrary
P15735	P00505_S143	0.9811	kinlibrary
P15735	P00519_S620	0.9944	kinlibrary
P15735	P00533_S1064	0.9719	kinlibrary
P15735	P00533_T678	0.9998	kinlibrary
P15735	P00747_S597	0.9845999999999999	kinlibrary
P15735	P01116_S181	0.9972	kinlibrary
P15735	P01236_S207	0.9645999999999999	kinlibrary
P15735	P01282_S112	0.9578	kinlibrary
P15735	P01583_S87	0.9986	kinlibrary
P15735	P01589_S268	0.9984000000000001	kinlibrary
P15735	P01589_T271	0.9734	kinlibrary
P15735	P01730_S440	0.9834999999999999	kinlibrary
P15735	P02511_S59	0.9642000000000001	kinlibrary
P15735	P02545_S301	0.9795999999999999	kinlibrary
P15735	P02545_S404	0.9655	kinlibrary
P15735	P02545_S525	0.9598	kinlibrary
P15735	P02679_S404	0.9994	kinlibrary
P15735	P02686_S26	0.9701000000000001	kinlibrary
P15735	P02730_S349	0.9747	kinlibrary
P15735	P02786_S132	0.95	kinlibrary
P15735	P02786_S24	0.9790000000000001	kinlibrary
P15735	P02787_S685	0.9578	kinlibrary
P15735	P02788_S24	0.9899	kinlibrary
P15735	P03372_S154	0.9652	kinlibrary
P15735	P03372_S236	0.9974	kinlibrary
P15735	P03372_S305	0.9913	kinlibrary
P15735	P03956_S462	0.9869	kinlibrary
P15735	P04004_S364	0.9645	kinlibrary
P15735	P04004_S381	0.9751000000000001	kinlibrary
P15735	P04004_S386	0.9739	kinlibrary
P15735	P04004_S393	0.9623	kinlibrary
P15735	P04004_S397	0.9890000000000001	kinlibrary
P15735	P04049_S257	0.9667	kinlibrary
P15735	P04075_S176	0.9783	kinlibrary
P15735	P04150_S617	0.9631000000000001	kinlibrary
P15735	P04233_S8	0.9943000000000001	kinlibrary
P15735	P04275_S1866	0.9514	kinlibrary
P15735	P04439_S337	0.9899	kinlibrary
P15735	P04553_S11	0.9858	kinlibrary
P15735	P04553_S9	0.9701000000000001	kinlibrary
P15735	P04554_S59	1.0	kinlibrary
P15735	P04626_S1051	0.9945	kinlibrary
P15735	P04626_T686	0.9998999999999999	kinlibrary
P15735	P04637_S106	0.9729000000000001	kinlibrary
P15735	P04637_S269	0.9505	kinlibrary
P15735	P04637_S366	0.9813	kinlibrary
P15735	P04637_S376	0.9848	kinlibrary
P15735	P04637_S378	0.9756	kinlibrary
P15735	P04637_T377	0.9740000000000001	kinlibrary
P15735	P04792_S15	0.9512999999999999	kinlibrary
P15735	P04792_S78	0.9558	kinlibrary
P15735	P04792_S82	0.9594	kinlibrary
P15735	P04792_S9	0.9501999999999999	kinlibrary
P15735	P04899_S207	0.9726	kinlibrary
P15735	P04920_S243	0.9895	kinlibrary
P15735	P05023_S943	0.9975	kinlibrary
P15735	P05067_S655	0.9699	kinlibrary
P15735	P05067_S711	0.9699	kinlibrary
P15735	P05067_S730	0.9699	kinlibrary
P15735	P05067_T654	0.9617	kinlibrary
P15735	P05067_T710	0.9617	kinlibrary
P15735	P05067_T729	0.9617	kinlibrary
P15735	P05093_S258	0.9623999999999999	kinlibrary
P15735	P05107_S745	0.9651000000000001	kinlibrary
P15735	P05114_S21	0.9775	kinlibrary
P15735	P05164_S90	0.9545	kinlibrary
P15735	P05181_S129	0.9852	kinlibrary
P15735	P05181_S431	0.9712999999999999	kinlibrary
P15735	P05181_S56	0.976	kinlibrary
P15735	P05186_S394	0.9823000000000001	kinlibrary
P15735	P05230_S131	0.9998999999999999	kinlibrary
P15735	P05423_S42	0.9989	kinlibrary
P15735	P05549_S258	0.9848	kinlibrary
P15735	P05771_T48	0.9763	kinlibrary
P15735	P05783_S2	0.9790000000000001	kinlibrary
P15735	P05783_S53	0.9982	kinlibrary
P15735	P06127_S428	0.9817	kinlibrary
P15735	P06239_S102	0.9586	kinlibrary
P15735	P06241_S186	0.963	kinlibrary
P15735	P06746_S44	0.9889	kinlibrary
P15735	P06748_S227	0.9895999999999999	kinlibrary
P15735	P06748_S293	0.9690000000000001	kinlibrary
P15735	P06748_S43	0.9506999999999999	kinlibrary
P15735	P06748_S48	0.9569	kinlibrary
P15735	P06899_S37	0.9765999999999999	kinlibrary
P15735	P07197_S23	0.9590000000000001	kinlibrary
P15735	P07203_S34	0.9609000000000001	kinlibrary
P15735	P07237_S281	0.9793999999999999	kinlibrary
P15735	P07305_S92	0.9716	kinlibrary
P15735	P07355_S314	0.9884000000000001	kinlibrary
P15735	P07359_S629	0.9621	kinlibrary
P15735	P07359_S644	0.9584	kinlibrary
P15735	P07384_S290	0.9516	kinlibrary
P15735	P07384_S379	0.9662000000000001	kinlibrary
P15735	P07437_S322	0.9617	kinlibrary
P15735	P07451_S227	0.9704	kinlibrary
P15735	P07550_S261	0.9528	kinlibrary
P15735	P07550_S262	0.9926999999999999	kinlibrary
P15735	P07550_S346	0.9989	kinlibrary
P15735	P07814_S1336	0.9974	kinlibrary
P15735	P07814_T355	0.9539	kinlibrary
P15735	P07900_S169	0.9632999999999999	kinlibrary
P15735	P07910_S171	0.9819	kinlibrary
P15735	P07947_S195	0.963	kinlibrary
P15735	P07948_S166	0.9681000000000001	kinlibrary
P15735	P07949_S696	0.9539	kinlibrary
P15735	P08069_S1278	0.9727	kinlibrary
P15735	P08138_S277	0.9978	kinlibrary
P15735	P08151_S408	0.9643	kinlibrary
P15735	P08151_S544	0.966	kinlibrary
P15735	P08151_S560	0.9854	kinlibrary
P15735	P08151_S84	0.9913	kinlibrary
P15735	P08183_S667	1.0	kinlibrary
P15735	P08183_S671	0.9902	kinlibrary
P15735	P08195_S527	0.9545999999999999	kinlibrary
P15735	P08237_S377	0.9971	kinlibrary
P15735	P08238_S164	0.9632999999999999	kinlibrary
P15735	P08238_S452	0.9813	kinlibrary
P15735	P08238_S482	0.9547	kinlibrary
P15735	P08567_S113	0.9976	kinlibrary
P15735	P08567_S117	0.993	kinlibrary
P15735	P08567_T114	0.9704999999999999	kinlibrary
P15735	P08581_S1020	0.9541	kinlibrary
P15735	P08582_S461	0.9889	kinlibrary
P15735	P08588_S260	0.9826	kinlibrary
P15735	P08588_S312	0.9865	kinlibrary
P15735	P08621_S140	0.9662999999999999	kinlibrary
P15735	P08651_S348	0.9697	kinlibrary
P15735	P08670_S10	0.9748	kinlibrary
P15735	P08670_S26	0.9762000000000001	kinlibrary
P15735	P08670_S39	0.9548000000000001	kinlibrary
P15735	P08670_S9	0.9698	kinlibrary
P15735	P08727_S10	0.9534	kinlibrary
P15735	P08727_S35	0.983	kinlibrary
P15735	P08754_S206	0.9726	kinlibrary
P15735	P08833_S83	0.9945999999999999	kinlibrary
P15735	P09038_T254	0.9619	kinlibrary
P15735	P09211_S106	0.9782	kinlibrary
P15735	P09211_S185	0.9547	kinlibrary
P15735	P09429_S100	0.9541	kinlibrary
P15735	P09429_S15	0.9845	kinlibrary
P15735	P09429_S181	0.987	kinlibrary
P15735	P09429_S46	0.9889	kinlibrary
P15735	P09429_S53	0.97	kinlibrary
P15735	P09496_S236	0.9797	kinlibrary
P15735	P09543_S6	0.9897	kinlibrary
P15735	P09601_S188	0.9575	kinlibrary
P15735	P09601_S241	0.9709	kinlibrary
P15735	P09651_S142	0.9511	kinlibrary
P15735	P09651_S192	0.9512	kinlibrary
P15735	P09661_T180	0.9745999999999999	kinlibrary
P15735	P09758_S303	0.9987	kinlibrary
P15735	P09758_S322	0.9886	kinlibrary
P15735	P09769_S181	0.963	kinlibrary
P15735	P09874_S185	0.9581000000000001	kinlibrary
P15735	P09884_S186	0.9961	kinlibrary
P15735	P09917_S524	0.9833	kinlibrary
P15735	P09972_S176	0.9783	kinlibrary
P15735	P0C7P1_S176	0.9777	kinlibrary
P15735	P0C7U0_S461	0.9653	kinlibrary
P15735	P0CF74_S86	0.9684	kinlibrary
P15735	P0CG04_S86	0.9684	kinlibrary
P15735	P0CJ79_S78	0.965	kinlibrary
P15735	P0DJD0_S758	0.9967	kinlibrary
P15735	P0DJD0_S783	0.9534	kinlibrary
P15735	P0DJD1_S766	0.9967	kinlibrary
P15735	P0DJD1_S791	0.9534	kinlibrary
P15735	P0DJD3_S176	0.9777	kinlibrary
P15735	P0DJD4_S176	0.9777	kinlibrary
P15735	P0DMR1_S158	0.9819	kinlibrary
P15735	P0DMV8_S418	0.9739	kinlibrary
P15735	P0DMV9_S418	0.9739	kinlibrary
P15735	P0DOY2_S86	0.9684	kinlibrary
P15735	P0DOY3_S86	0.9569	kinlibrary
P15735	P10070_S234	0.9922	kinlibrary
P15735	P10071_S849	0.9623	kinlibrary
P15735	P10242_S596	0.9627	kinlibrary
P15735	P10244_S178	0.9632	kinlibrary
P15735	P10275_S16	0.9579000000000001	kinlibrary
P15735	P10275_T851	0.9878	kinlibrary
P15735	P10276_S369	0.9934000000000001	kinlibrary
P15735	P10412_S104	0.9584999999999999	kinlibrary
P15735	P10412_S172	0.9697	kinlibrary
P15735	P10588_S83	0.9881	kinlibrary
P15735	P10644_S238	0.9547	kinlibrary
P15735	P10721_S741	0.9923000000000001	kinlibrary
P15735	P10721_S746	0.9555	kinlibrary
P15735	P11055_S643	0.9833	kinlibrary
P15735	P11055_S644	0.9937999999999999	kinlibrary
P15735	P11137_S1540	0.9514	kinlibrary
P15735	P11137_S1710	0.9881	kinlibrary
P15735	P11171_S84	0.9897	kinlibrary
P15735	P11171_S85	0.9842	kinlibrary
P15735	P11216_S15	0.9992	kinlibrary
P15735	P11216_S31	0.9809	kinlibrary
P15735	P11217_S15	0.9992	kinlibrary
P15735	P11229_S451	0.9911	kinlibrary
P15735	P11229_S457	0.981	kinlibrary
P15735	P11233_S194	1.0	kinlibrary
P15735	P11234_S198	0.9951000000000001	kinlibrary
P15735	P11274_S1039	0.996	kinlibrary
P15735	P11274_S1264	0.9603	kinlibrary
P15735	P11274_S215	0.9693	kinlibrary
P15735	P11274_S371	0.9641	kinlibrary
P15735	P11277_S2117	0.9642000000000001	kinlibrary
P15735	P11309_S65	0.9773999999999999	kinlibrary
P15735	P11387_S21	0.9551999999999999	kinlibrary
P15735	P11473_S51	0.9974	kinlibrary
P15735	P11488_S202	0.9726	kinlibrary
P15735	P11717_S2347	0.9554	kinlibrary
P15735	P11831_S162	0.9734999999999999	kinlibrary
P15735	P11831_T159	0.9906999999999999	kinlibrary
P15735	P11836_S35	0.9698	kinlibrary
P15735	P11836_S36	0.9795	kinlibrary
P15735	P11908_S180	0.9717	kinlibrary
P15735	P11940_S92	0.9951000000000001	kinlibrary
P15735	P12270_S2108	0.9918	kinlibrary
P15735	P12755_S404	0.9564	kinlibrary
P15735	P12882_S1898	0.9526	kinlibrary
P15735	P12882_S646	0.9791	kinlibrary
P15735	P12882_S647	0.9937999999999999	kinlibrary
P15735	P12883_S1924	0.9540000000000001	kinlibrary
P15735	P12883_S642	0.9763	kinlibrary
P15735	P12883_S643	0.9854	kinlibrary
P15735	P12931_S12	0.996	kinlibrary
P15735	P12956_T302	0.9769	kinlibrary
P15735	P12980_S134	0.9856999999999999	kinlibrary
P15735	P13533_S644	0.9791	kinlibrary
P15735	P13533_S645	0.9937999999999999	kinlibrary
P15735	P13535_S645	0.9833	kinlibrary
P15735	P13535_S646	0.9937999999999999	kinlibrary
P15735	P13569_S686	0.9906	kinlibrary
P15735	P13569_S700	0.9612999999999999	kinlibrary
P15735	P13569_S707	0.9752	kinlibrary
P15735	P13569_S712	0.9947	kinlibrary
P15735	P13569_S768	0.9913	kinlibrary
P15735	P13569_S790	0.9758	kinlibrary
P15735	P13569_S795	0.9738	kinlibrary
P15735	P13612_S1021	0.9581000000000001	kinlibrary
P15735	P13631_S371	0.9863	kinlibrary
P15735	P13639_S23	0.9575	kinlibrary
P15735	P13674_T364	0.9643999999999999	kinlibrary
P15735	P13797_S339	0.9756	kinlibrary
P15735	P13807_S698	0.9815	kinlibrary
P15735	P13807_S8	0.9789	kinlibrary
P15735	P13994_S300	0.9564	kinlibrary
P15735	P13994_S40	0.9645	kinlibrary
P15735	P14136_S8	0.9976	kinlibrary
P15735	P14151_S364	0.9899	kinlibrary
P15735	P14314_S24	0.9743999999999999	kinlibrary
P15735	P14416_S147	0.9956999999999999	kinlibrary
P15735	P14416_S148	0.992	kinlibrary
P15735	P14416_S228	0.9698	kinlibrary
P15735	P14416_S229	0.9919	kinlibrary
P15735	P14416_S325	0.9834999999999999	kinlibrary
P15735	P14416_S354	0.9834999999999999	kinlibrary
P15735	P14416_T225	0.988	kinlibrary
P15735	P14598_S304	0.9944	kinlibrary
P15735	P14598_S310	0.981	kinlibrary
P15735	P14598_S315	0.9973000000000001	kinlibrary
P15735	P14598_S328	0.9995999999999999	kinlibrary
P15735	P14672_S274	0.9553	kinlibrary
P15735	P14859_S385	0.9797	kinlibrary
P15735	P14866_S357	0.9822	kinlibrary
P15735	P14923_S665	0.9539	kinlibrary
P15735	P14923_T54	0.9932	kinlibrary
P15735	P15036_S246	0.9637	kinlibrary
P15735	P15036_S310	0.9523999999999999	kinlibrary
P15735	P15036_S88	0.9586	kinlibrary
P15735	P15056_T440	0.9987	kinlibrary
P15735	P15104_S322	0.9897	kinlibrary
P15735	P15172_T115	0.996	kinlibrary
P15735	P15259_S189	0.9549	kinlibrary
P15735	P15311_T567	0.968	kinlibrary
P15735	P15336_S340	0.9711	kinlibrary
P15735	P15336_S367	0.9592	kinlibrary
P15735	P15407_S252	0.9571	kinlibrary
P15735	P15586_S541	0.9906999999999999	kinlibrary
P15735	P15735_S345	0.9690000000000001	kinlibrary
P15735	P15813_S323	0.9653	kinlibrary
P15735	P15822_S1147	0.9514	kinlibrary
P15735	P15822_S779	0.9573999999999999	kinlibrary
P15735	P15880_S190	0.9804	kinlibrary
P15735	P15923_S156	0.9818000000000001	kinlibrary
P15735	P15923_S157	0.9686	kinlibrary
P15735	P15924_S1127	0.9847	kinlibrary
P15735	P15924_S165	0.9971	kinlibrary
P15735	P15924_S166	0.9573999999999999	kinlibrary
P15735	P15924_S2207	0.9551000000000001	kinlibrary
P15735	P15924_S2209	0.985	kinlibrary
P15735	P15924_S2551	0.9743	kinlibrary
P15735	P15924_S2843	0.9614	kinlibrary
P15735	P15924_S2845	0.9865999999999999	kinlibrary
P15735	P15924_S2849	0.9752	kinlibrary
P15735	P15924_T2603	0.9815999999999999	kinlibrary
P15735	P15976_S310	0.9954999999999999	kinlibrary
P15735	P16070_S291	0.9776	kinlibrary
P15735	P16070_S672	0.9776	kinlibrary
P15735	P16104_S16	0.9954000000000001	kinlibrary
P15735	P16104_S19	0.9928	kinlibrary
P15735	P16150_S351	0.99	kinlibrary
P15735	P16150_S355	0.9689	kinlibrary
P15735	P16150_T341	0.9778	kinlibrary
P15735	P16220_S119	1.0	kinlibrary
P15735	P16220_S133	1.0	kinlibrary
P15735	P16234_S767	0.9926	kinlibrary
P15735	P16333_S61	0.9906999999999999	kinlibrary
P15735	P16401_S107	0.9584999999999999	kinlibrary
P15735	P16402_S105	0.9584999999999999	kinlibrary
P15735	P16403_S104	0.9584999999999999	kinlibrary
P15735	P16591_S423	0.9879000000000001	kinlibrary
P15735	P16885_S160	0.9984999999999999	kinlibrary
P15735	P16989_S324	0.9604	kinlibrary
P15735	P16989_T286	0.9965	kinlibrary
P15735	P17028_S142	0.9891	kinlibrary
P15735	P17029_S359	0.9738	kinlibrary
P15735	P17252_T48	0.9763	kinlibrary
P15735	P17302_S296	0.9504	kinlibrary
P15735	P17302_S372	0.9740000000000001	kinlibrary
P15735	P17342_S533	0.956	kinlibrary
P15735	P17509_S136	0.9784	kinlibrary
P15735	P17535_S43	0.9520000000000001	kinlibrary
P15735	P17568_S73	0.9878	kinlibrary
P15735	P17600_S698	0.9841	kinlibrary
P15735	P17600_S9	0.9619	kinlibrary
P15735	P17612_T196	0.9695999999999999	kinlibrary
P15735	P17655_S369	0.9575	kinlibrary
P15735	P17661_S12	0.9887999999999999	kinlibrary
P15735	P17661_S13	0.9987	kinlibrary
P15735	P17677_S41	0.9929000000000001	kinlibrary
P15735	P17812_S462	0.9659	kinlibrary
P15735	P17812_T455	0.9890000000000001	kinlibrary
P15735	P17844_S198	0.9793000000000001	kinlibrary
P15735	P17858_S775	0.9718000000000001	kinlibrary
P15735	P17936_S183	0.9519	kinlibrary
P15735	P18031_S378	0.9556999999999999	kinlibrary
P15735	P18084_S759	0.9731000000000001	kinlibrary
P15735	P18084_S779	0.953	kinlibrary
P15735	P18085_S147	0.9902	kinlibrary
P15735	P18206_S383	0.9511	kinlibrary
P15735	P18206_S755	0.9655	kinlibrary
P15735	P18433_S189	0.9801000000000001	kinlibrary
P15735	P18433_S213	0.992	kinlibrary
P15735	P18505_S434	0.9940000000000001	kinlibrary
P15735	P18583_S1747	0.9887	kinlibrary
P15735	P18583_S1948	0.9989	kinlibrary
P15735	P18583_S1950	0.9918	kinlibrary
P15735	P18583_S2009	0.9992	kinlibrary
P15735	P18583_S2011	0.9891	kinlibrary
P15735	P18583_S2029	0.9918	kinlibrary
P15735	P18583_S998	0.9599	kinlibrary
P15735	P18615_S251	0.9706	kinlibrary
P15735	P18669_S189	0.9549	kinlibrary
P15735	P18754_S26	0.972	kinlibrary
P15735	P18846_S63	0.9998999999999999	kinlibrary
P15735	P19086_S27	0.9873000000000001	kinlibrary
P15735	P19087_S206	0.9726	kinlibrary
P15735	P19174_S1248	0.9699	kinlibrary
P15735	P19237_S58	0.9690000000000001	kinlibrary
P15735	P19429_S23	0.9979	kinlibrary
P15735	P19429_S24	0.9974	kinlibrary
P15735	P19429_S42	0.9655	kinlibrary
P15735	P19429_T143	0.9992	kinlibrary
P15735	P19484_S463	0.9876999999999999	kinlibrary
P15735	P19484_S467	0.9790000000000001	kinlibrary
P15735	P19525_S242	0.9933	kinlibrary
P15735	P19525_T451	0.9517	kinlibrary
P15735	P19532_S564	0.9906	kinlibrary
P15735	P19532_S568	0.9790000000000001	kinlibrary
P15735	P19634_S648	0.9984999999999999	kinlibrary
P15735	P19784_S18	0.9672	kinlibrary
P15735	P19838_S932	0.9640000000000001	kinlibrary
P15735	P19838_S937	0.9612	kinlibrary
P15735	P20020_S1139	0.9976	kinlibrary
P15735	P20020_S580	0.9712000000000001	kinlibrary
P15735	P20042_S218	0.9826	kinlibrary
P15735	P20265_S360	0.9813	kinlibrary
P15735	P20618_S162	0.9847	kinlibrary
P15735	P20700_S302	0.9672	kinlibrary
P15735	P20700_S405	0.9865999999999999	kinlibrary
P15735	P20810_S41	0.9632	kinlibrary
P15735	P20929_S398	0.9903	kinlibrary
P15735	P20929_S5521	0.9641	kinlibrary
P15735	P20929_S6405	0.986	kinlibrary
P15735	P20929_S646	0.9915	kinlibrary
P15735	P20936_T462	0.972	kinlibrary
P15735	P21127_S113	0.9615	kinlibrary
P15735	P21333_S2143	0.9673999999999999	kinlibrary
P15735	P21333_S2152	0.9841	kinlibrary
P15735	P21359_S2460	0.9898	kinlibrary
P15735	P21359_S2808	0.9926999999999999	kinlibrary
P15735	P21359_S2810	0.958	kinlibrary
P15735	P21359_S2813	0.9992	kinlibrary
P15735	P21359_S876	0.9665	kinlibrary
P15735	P21399_S138	0.9836	kinlibrary
P15735	P21453_T236	0.9998999999999999	kinlibrary
P15735	P21554_S316	0.958	kinlibrary
P15735	P21709_S906	0.9727	kinlibrary
P15735	P21728_S263	0.9504	kinlibrary
P15735	P21730_S317	0.972	kinlibrary
P15735	P21730_S334	0.9793000000000001	kinlibrary
P15735	P21731_S324	0.9716	kinlibrary
P15735	P21731_S329	0.9795	kinlibrary
P15735	P21731_S330	0.9834999999999999	kinlibrary
P15735	P21731_S331	0.9603	kinlibrary
P15735	P21731_T332	0.9523	kinlibrary
P15735	P21817_S2843	0.9682999999999999	kinlibrary
P15735	P21980_S212	0.9701000000000001	kinlibrary
P15735	P22102_S796	0.9732	kinlibrary
P15735	P22234_S107	0.9934999999999999	kinlibrary
P15735	P22492_S108	0.9645999999999999	kinlibrary
P15735	P22612_T196	0.9695999999999999	kinlibrary
P15735	P22626_S149	0.9568000000000001	kinlibrary
P15735	P22681_S639	0.9555	kinlibrary
P15735	P22694_T196	0.9695999999999999	kinlibrary
P15735	P22736_S341	0.9981	kinlibrary
P15735	P22736_S351	0.9544	kinlibrary
P15735	P23246_S283	0.9928	kinlibrary
P15735	P23381_S467	0.9571999999999999	kinlibrary
P15735	P23396_S104	0.9601999999999999	kinlibrary
P15735	P23396_S6	0.9695999999999999	kinlibrary
P15735	P23458_S228	0.9732999999999999	kinlibrary
P15735	P23467_S1658	0.9756	kinlibrary
P15735	P23497_S394	0.992	kinlibrary
P15735	P23497_S451	0.9821	kinlibrary
P15735	P23508_S681	0.9678	kinlibrary
P15735	P23588_S283	0.986	kinlibrary
P15735	P23588_S359	0.9803000000000001	kinlibrary
P15735	P23588_S406	0.9876	kinlibrary
P15735	P23588_S442	0.9748	kinlibrary
P15735	P23634_S1162	0.9712999999999999	kinlibrary
P15735	P23634_S570	0.9712000000000001	kinlibrary
P15735	P23769_S288	0.9623	kinlibrary
P15735	P23769_S401	0.9971	kinlibrary
P15735	P23771_S308	0.9983	kinlibrary
P15735	P24071_S284	0.9836	kinlibrary
P15735	P24385_S234	0.9781	kinlibrary
P15735	P24390_S209	0.9620000000000001	kinlibrary
P15735	P24588_S81	0.9915999999999999	kinlibrary
P15735	P24588_S92	0.9843999999999999	kinlibrary
P15735	P24588_T87	0.9992	kinlibrary
P15735	P24592_S204	0.9573	kinlibrary
P15735	P24723_S28	0.9594	kinlibrary
P15735	P24723_S32	0.9840000000000001	kinlibrary
P15735	P24844_S2	0.9617	kinlibrary
P15735	P24844_S3	0.9718000000000001	kinlibrary
P15735	P24844_T10	0.9971	kinlibrary
P15735	P25054_S1389	0.9634999999999999	kinlibrary
P15735	P25054_S1861	0.9737	kinlibrary
P15735	P25054_S2054	0.9961	kinlibrary
P15735	P25054_S2569	0.9575	kinlibrary
P15735	P25100_S334	0.9618000000000001	kinlibrary
P15735	P25100_S492	0.9620000000000001	kinlibrary
P15735	P25100_S516	0.9902	kinlibrary
P15735	P25100_S518	0.9616	kinlibrary
P15735	P25100_T328	0.9797	kinlibrary
P15735	P25100_T507	0.9555	kinlibrary
P15735	P25101_S289	0.9984999999999999	kinlibrary
P15735	P25116_S418	0.9652	kinlibrary
P15735	P25189_S195	0.9542	kinlibrary
P15735	P25440_S320	0.9503	kinlibrary
P15735	P25440_S37	0.9792000000000001	kinlibrary
P15735	P25786_S110	0.9695999999999999	kinlibrary
P15735	P25787_S7	0.9768000000000001	kinlibrary
P15735	P25963_S262	0.9664	kinlibrary
P15735	P26038_T558	0.968	kinlibrary
P15735	P26373_S106	0.9731000000000001	kinlibrary
P15735	P26583_S15	0.9845	kinlibrary
P15735	P26639_S281	0.9512	kinlibrary
P15735	P26651_S186	0.9521999999999999	kinlibrary
P15735	P27448_S42	0.9681000000000001	kinlibrary
P15735	P27448_T507	0.9709	kinlibrary
P15735	P27635_S137	0.9503	kinlibrary
P15735	P27707_S11	0.9688	kinlibrary
P15735	P27708_S1267	0.9854	kinlibrary
P15735	P27708_S1321	0.9569	kinlibrary
P15735	P27708_S1406	0.9773999999999999	kinlibrary
P15735	P27708_S1407	0.9965	kinlibrary
P15735	P27815_S119	0.9972	kinlibrary
P15735	P27815_S123	0.9972	kinlibrary
P15735	P27815_S145	0.9972	kinlibrary
P15735	P27816_S1000	0.9753000000000001	kinlibrary
P15735	P27816_S863	0.9509000000000001	kinlibrary
P15735	P27816_S868	0.9595999999999999	kinlibrary
P15735	P27986_S154	0.9556	kinlibrary
P15735	P27987_S204	0.9505	kinlibrary
P15735	P27987_S84	0.9837	kinlibrary
P15735	P28223_S280	0.9898	kinlibrary
P15735	P28289_S2	0.9625	kinlibrary
P15735	P28290_S270	0.9659	kinlibrary
P15735	P28290_S704	0.9545999999999999	kinlibrary
P15735	P28290_S739	0.9711	kinlibrary
P15735	P28329_S346	0.9659	kinlibrary
P15735	P28329_S440	0.9778	kinlibrary
P15735	P28472_S432	0.9962000000000001	kinlibrary
P15735	P28472_S433	0.9948999999999999	kinlibrary
P15735	P28698_S453	0.9654	kinlibrary
P15735	P28715_S1069	0.9695	kinlibrary
P15735	P28799_S435	0.9759	kinlibrary
P15735	P29350_S26	0.961	kinlibrary
P15735	P29350_S556	0.9822	kinlibrary
P15735	P29350_S591	0.9931	kinlibrary
P15735	P29353_S139	0.9904000000000001	kinlibrary
P15735	P29353_S29	0.9904000000000001	kinlibrary
P15735	P29353_T206	0.99	kinlibrary
P15735	P29374_S147	0.9834999999999999	kinlibrary
P15735	P29375_T285	0.9592	kinlibrary
P15735	P29474_S1177	0.9963	kinlibrary
P15735	P29474_S615	0.9952	kinlibrary
P15735	P29474_S625	0.9540000000000001	kinlibrary
P15735	P29474_T495	0.9848	kinlibrary
P15735	P29475_S1417	0.9561	kinlibrary
P15735	P29475_S852	0.9781	kinlibrary
P15735	P29590_S117	0.9987	kinlibrary
P15735	P29590_S480	0.9626	kinlibrary
P15735	P29728_S396	0.9649	kinlibrary
P15735	P29966_S159	1.0	kinlibrary
P15735	P29966_S163	0.9837	kinlibrary
P15735	P29966_S170	0.9906999999999999	kinlibrary
P15735	P30044_S182	0.9956	kinlibrary
P15735	P30086_S153	1.0	kinlibrary
P15735	P30260_S379	0.9792000000000001	kinlibrary
P15735	P30260_S393	0.9804	kinlibrary
P15735	P30291_S212	0.9789	kinlibrary
P15735	P30291_S642	0.9695999999999999	kinlibrary
P15735	P30301_S229	0.9773000000000001	kinlibrary
P15735	P30304_S178	0.953	kinlibrary
P15735	P30304_S293	0.9982	kinlibrary
P15735	P30304_S519	0.9568000000000001	kinlibrary
P15735	P30305_S151	0.9915	kinlibrary
P15735	P30305_S309	0.9629000000000001	kinlibrary
P15735	P30305_S323	0.9629000000000001	kinlibrary
P15735	P30305_S353	0.9853000000000001	kinlibrary
P15735	P30305_S375	0.9799	kinlibrary
P15735	P30305_S563	0.9616	kinlibrary
P15735	P30305_S89	0.9845	kinlibrary
P15735	P30307_S247	0.9699	kinlibrary
P15735	P30414_S408	0.9864	kinlibrary
P15735	P30414_S410	0.9765	kinlibrary
P15735	P30414_S518	0.9843000000000001	kinlibrary
P15735	P30533_S242	0.986	kinlibrary
P15735	P30550_S360	0.9599	kinlibrary
P15735	P30556_T336	0.9659	kinlibrary
P15735	P30559_S368	0.953	kinlibrary
P15735	P30613_S12	0.9854999999999999	kinlibrary
P15735	P30622_S306	0.9704	kinlibrary
P15735	P30622_S312	0.9677	kinlibrary
P15735	P30626_S149	0.9826	kinlibrary
P15735	P30679_S336	0.9936	kinlibrary
P15735	P31269_S205	0.9928	kinlibrary
P15735	P31321_S238	0.9547	kinlibrary
P15735	P31321_S71	0.9648	kinlibrary
P15735	P31323_S114	0.9521	kinlibrary
P15735	P31629_S1085	0.9945999999999999	kinlibrary
P15735	P31629_S813	0.9712999999999999	kinlibrary
P15735	P31645_S149	0.9899	kinlibrary
P15735	P31749_T72	0.9786	kinlibrary
P15735	P31939_S264	0.9584	kinlibrary
P15735	P31946_S60	0.9982	kinlibrary
P15735	P32241_S449	0.9621999999999999	kinlibrary
P15735	P32248_S356	0.9881	kinlibrary
P15735	P32248_S357	0.9847	kinlibrary
P15735	P32248_S365	0.9695	kinlibrary
P15735	P32249_S328	0.9901000000000001	kinlibrary
P15735	P32298_S430	0.9898	kinlibrary
P15735	P32302_S359	0.9691	kinlibrary
P15735	P32314_S273	0.9784	kinlibrary
P15735	P32322_S109	0.9582999999999999	kinlibrary
P15735	P32418_S392	0.9669	kinlibrary
P15735	P32519_S195	0.9554	kinlibrary
P15735	P32942_S518	0.9961	kinlibrary
P15735	P33121_S423	0.9645999999999999	kinlibrary
P15735	P33151_S665	0.9631000000000001	kinlibrary
P15735	P33527_S1145	0.9812000000000001	kinlibrary
P15735	P33527_S915	0.9672	kinlibrary
P15735	P33778_S14	0.9653	kinlibrary
P15735	P33778_S32	0.9983	kinlibrary
P15735	P33778_S36	0.9765999999999999	kinlibrary
P15735	P33981_S258	0.9876	kinlibrary
P15735	P33991_S34	0.9943000000000001	kinlibrary
P15735	P34897_S371	0.9562999999999999	kinlibrary
P15735	P34910_S268	0.9887999999999999	kinlibrary
P15735	P34931_S420	0.9739	kinlibrary
P15735	P35222_S552	0.9865999999999999	kinlibrary
P15735	P35222_S675	0.95	kinlibrary
P15735	P35222_T472	0.9595	kinlibrary
P15735	P35226_S316	0.9684999999999999	kinlibrary
P15735	P35240_S10	0.9531999999999999	kinlibrary
P15735	P35240_S13	0.997	kinlibrary
P15735	P35241_T564	0.968	kinlibrary
P15735	P35249_S9	0.9871	kinlibrary
P15735	P35346_S242	0.9956	kinlibrary
P15735	P35348_S258	0.9612999999999999	kinlibrary
P15735	P35348_S351	0.993	kinlibrary
P15735	P35348_S352	0.99	kinlibrary
P15735	P35367_S396	0.996	kinlibrary
P15735	P35367_S398	0.9641	kinlibrary
P15735	P35372_S365	0.9811	kinlibrary
P15735	P35408_S222	0.9669	kinlibrary
P15735	P35408_S379	0.9822	kinlibrary
P15735	P35462_S229	0.9781	kinlibrary
P15735	P35462_S257	0.9715	kinlibrary
P15735	P35523_S886	0.9558	kinlibrary
P15735	P35523_S892	0.9673999999999999	kinlibrary
P15735	P35523_T891	0.9612	kinlibrary
P15735	P35548_T141	0.9815	kinlibrary
P15735	P35568_S1100	0.9529000000000001	kinlibrary
P15735	P35568_S24	1.0	kinlibrary
P15735	P35568_S270	0.9632	kinlibrary
P15735	P35568_S307	0.9571999999999999	kinlibrary
P15735	P35568_S323	0.9982	kinlibrary
P15735	P35568_S362	0.981	kinlibrary
P15735	P35568_S527	0.9597	kinlibrary
P15735	P35573_S738	0.9618000000000001	kinlibrary
P15735	P35579_S1017	0.9581000000000001	kinlibrary
P15735	P35579_S1326	0.9671	kinlibrary
P15735	P35611_S353	0.9771	kinlibrary
P15735	P35611_S59	0.9948	kinlibrary
P15735	P35611_S716	0.993	kinlibrary
P15735	P35611_S726	0.9993000000000001	kinlibrary
P15735	P35612_S703	0.9940000000000001	kinlibrary
P15735	P35612_S713	0.9993000000000001	kinlibrary
P15735	P35612_T55	0.9745999999999999	kinlibrary
P15735	P35869_S12	0.9839	kinlibrary
P15735	P35869_S36	0.991	kinlibrary
P15735	P35900_S13	0.9525	kinlibrary
P15735	P35968_S1227	0.963	kinlibrary
P15735	P36405_S5	0.9584	kinlibrary
P15735	P36551_S112	0.9772	kinlibrary
P15735	P36578_S272	0.9962000000000001	kinlibrary
P15735	P36956_S314	0.9568000000000001	kinlibrary
P15735	P36956_S338	0.9568000000000001	kinlibrary
P15735	P36956_S372	0.9873000000000001	kinlibrary
P15735	P37837_S237	0.9715	kinlibrary
P15735	P38398_T509	0.9781	kinlibrary
P15735	P38432_S184	0.9754	kinlibrary
P15735	P38432_S235	0.98	kinlibrary
P15735	P38432_S237	0.9559000000000001	kinlibrary
P15735	P38919_S12	0.9526	kinlibrary
P15735	P38936_S146	0.9898	kinlibrary
P15735	P39019_S59	0.9793999999999999	kinlibrary
P15735	P39023_S13	0.9573999999999999	kinlibrary
P15735	P39086_S879	0.997	kinlibrary
P15735	P39086_S885	0.9884999999999999	kinlibrary
P15735	P39748_S335	0.9933	kinlibrary
P15735	P39880_S1454	0.9565	kinlibrary
P15735	P39880_S1455	0.9689	kinlibrary
P15735	P40227_S428	0.9953	kinlibrary
P15735	P40337_S111	0.9959	kinlibrary
P15735	P40429_S77	0.9771	kinlibrary
P15735	P40925_S241	0.9654	kinlibrary
P15735	P40938_S12	0.9951000000000001	kinlibrary
P15735	P41161_S367	0.9965	kinlibrary
P15735	P41180_S895	0.9928	kinlibrary
P15735	P41180_S899	0.9799	kinlibrary
P15735	P41180_S901	0.9912000000000001	kinlibrary
P15735	P41180_T888	0.9804	kinlibrary
P15735	P41181_S256	0.9669	kinlibrary
P15735	P41208_S170	0.9942	kinlibrary
P15735	P41220_S46	0.9708	kinlibrary
P15735	P41229_S317	0.9665	kinlibrary
P15735	P41231_S243	0.9994	kinlibrary
P15735	P41235_S313	0.9692000000000001	kinlibrary
P15735	P41238_S47	0.9712999999999999	kinlibrary
P15735	P41240_S364	0.9616	kinlibrary
P15735	P41586_S434	0.9891	kinlibrary
P15735	P41587_S409	0.9804999999999999	kinlibrary
P15735	P41587_S429	0.9767	kinlibrary
P15735	P41970_S245	0.9541	kinlibrary
P15735	P42261_S834	0.9753000000000001	kinlibrary
P15735	P42261_S836	0.9926	kinlibrary
P15735	P42331_S487	0.9620000000000001	kinlibrary
P15735	P42331_T442	0.9718000000000001	kinlibrary
P15735	P42345_S2448	0.9638	kinlibrary
P15735	P42356_S256	0.9799	kinlibrary
P15735	P42356_S257	0.9756	kinlibrary
P15735	P42356_T250	0.9589	kinlibrary
P15735	P42568_S301	0.9748	kinlibrary
P15735	P42574_S150	0.9769	kinlibrary
P15735	P42574_T152	0.9551000000000001	kinlibrary
P15735	P42677_S78	0.9958	kinlibrary
P15735	P42684_S671	0.9944	kinlibrary
P15735	P42694_S1763	0.9659	kinlibrary
P15735	P42695_S1348	0.9601999999999999	kinlibrary
P15735	P42695_S1370	0.9848	kinlibrary
P15735	P42695_S1372	0.9952	kinlibrary
P15735	P42695_S517	0.9573999999999999	kinlibrary
P15735	P42696_S14	0.9826	kinlibrary
P15735	P42858_S1862	0.9758	kinlibrary
P15735	P42858_S2548	0.9945	kinlibrary
P15735	P43003_T26	0.9803000000000001	kinlibrary
P15735	P43243_S188	0.9526	kinlibrary
P15735	P43243_S533	0.9753000000000001	kinlibrary
P15735	P43243_S596	0.9722	kinlibrary
P15735	P43354_S337	0.9981	kinlibrary
P15735	P43378_S557	0.9512999999999999	kinlibrary
P15735	P43405_S295	0.9727	kinlibrary
P15735	P43405_S297	0.9812000000000001	kinlibrary
P15735	P43629_S415	0.9869	kinlibrary
P15735	P43681_S362	0.973	kinlibrary
P15735	P43681_S467	0.9586	kinlibrary
P15735	P43681_S550	0.9748	kinlibrary
P15735	P43694_S262	0.9948999999999999	kinlibrary
P15735	P45379_S208	0.9529000000000001	kinlibrary
P15735	P45973_S92	0.9788	kinlibrary
P15735	P45983_S179	0.9506999999999999	kinlibrary
P15735	P46013_S125	0.9764	kinlibrary
P15735	P46013_S1636	0.9628	kinlibrary
P15735	P46013_S1736	0.9754	kinlibrary
P15735	P46013_S1994	0.9506	kinlibrary
P15735	P46013_S2239	0.9697	kinlibrary
P15735	P46013_S507	0.9995	kinlibrary
P15735	P46013_S538	0.9906	kinlibrary
P15735	P46013_S853	0.9506999999999999	kinlibrary
P15735	P46019_S7	0.9789	kinlibrary
P15735	P46019_S729	0.9543	kinlibrary
P15735	P46020_S7	0.9789	kinlibrary
P15735	P46060_S24	0.9876999999999999	kinlibrary
P15735	P46063_S597	0.9706	kinlibrary
P15735	P46087_S44	0.9986	kinlibrary
P15735	P46087_S801	0.9968	kinlibrary
P15735	P46087_S803	0.9734999999999999	kinlibrary
P15735	P46087_T739	0.9517	kinlibrary
P15735	P46100_S783	0.9968	kinlibrary
P15735	P46100_S784	0.9884999999999999	kinlibrary
P15735	P46100_S84	0.9979	kinlibrary
P15735	P46100_S930	0.9575	kinlibrary
P15735	P46108_S125	0.9638	kinlibrary
P15735	P46379_T1053	0.9559000000000001	kinlibrary
P15735	P46527_T198	0.9886	kinlibrary
P15735	P46736_S252	0.9915999999999999	kinlibrary
P15735	P46776_S68	0.9967	kinlibrary
P15735	P46777_S286	0.9945999999999999	kinlibrary
P15735	P46779_S115	0.9915	kinlibrary
P15735	P46779_S15	0.9728	kinlibrary
P15735	P46779_S37	0.9987999999999999	kinlibrary
P15735	P46781_S153	0.9677	kinlibrary
P15735	P46934_S265	0.9904999999999999	kinlibrary
P15735	P46934_S458	0.9773000000000001	kinlibrary
P15735	P46934_S742	0.9506999999999999	kinlibrary
P15735	P46934_S747	0.9909	kinlibrary
P15735	P46940_S480	0.9529000000000001	kinlibrary
P15735	P47712_S724	0.9531999999999999	kinlibrary
P15735	P47736_T486	0.9531999999999999	kinlibrary
P15735	P47897_S70	0.9803000000000001	kinlibrary
P15735	P47914_S31	0.9666	kinlibrary
P15735	P47974_S57	0.9638	kinlibrary
P15735	P48048_T191	0.9891	kinlibrary
P15735	P48048_T193	0.9595999999999999	kinlibrary
P15735	P48382_S473	0.9529000000000001	kinlibrary
P15735	P48436_S181	0.9992	kinlibrary
P15735	P48444_S253	0.9581999999999999	kinlibrary
P15735	P48507_T17	0.9823000000000001	kinlibrary
P15735	P48549_S401	0.9506999999999999	kinlibrary
P15735	P48552_S102	0.956	kinlibrary
P15735	P48553_S708	0.9721	kinlibrary
P15735	P48634_S1386	0.9784999999999999	kinlibrary
P15735	P48634_S160	0.988	kinlibrary
P15735	P48634_S19	0.9806	kinlibrary
P15735	P48634_S932	0.9802	kinlibrary
P15735	P48651_S454	0.9526	kinlibrary
P15735	P48681_S346	0.9653	kinlibrary
P15735	P48681_S743	0.9573	kinlibrary
P15735	P48681_S768	0.978	kinlibrary
P15735	P48730_S181	0.9564	kinlibrary
P15735	P48736_S582	0.9664	kinlibrary
P15735	P48739_S262	0.9989	kinlibrary
P15735	P48764_S555	0.9758	kinlibrary
P15735	P48764_S663	0.9987	kinlibrary
P15735	P48995_S206	0.9983	kinlibrary
P15735	P48995_T347	0.9984000000000001	kinlibrary
P15735	P49006_S104	0.993	kinlibrary
P15735	P49006_S93	1.0	kinlibrary
P15735	P49023_S533	0.9890000000000001	kinlibrary
P15735	P49207_S12	0.9954999999999999	kinlibrary
P15735	P49238_S336	0.9684	kinlibrary
P15735	P49327_S1237	0.9678	kinlibrary
P15735	P49327_S2236	0.9653	kinlibrary
P15735	P49327_S51	0.9561	kinlibrary
P15735	P49368_S170	0.9791	kinlibrary
P15735	P49407_S163	0.9984000000000001	kinlibrary
P15735	P49418_S295	0.9923000000000001	kinlibrary
P15735	P49450_S32	0.9881	kinlibrary
P15735	P49450_S7	0.9714	kinlibrary
P15735	P49454_S3031	0.9932	kinlibrary
P15735	P49619_S782	0.9978	kinlibrary
P15735	P49675_S195	0.9937999999999999	kinlibrary
P15735	P49675_S57	0.9973000000000001	kinlibrary
P15735	P49685_S342	0.9609000000000001	kinlibrary
P15735	P49685_S357	0.9984999999999999	kinlibrary
P15735	P49685_S359	0.9975	kinlibrary
P15735	P49711_S461	0.9740000000000001	kinlibrary
P15735	P49736_S31	0.9687	kinlibrary
P15735	P49750_S935	0.97	kinlibrary
P15735	P49756_S683	0.9639	kinlibrary
P15735	P49757_S194	0.9961	kinlibrary
P15735	P49757_S265	0.9998999999999999	kinlibrary
P15735	P49757_S276	0.9998999999999999	kinlibrary
P15735	P49757_S284	0.9997	kinlibrary
P15735	P49757_S295	0.9997	kinlibrary
P15735	P49757_S7	0.9998999999999999	kinlibrary
P15735	P49760_S34	0.9987	kinlibrary
P15735	P49760_S50	0.9978	kinlibrary
P15735	P49760_T127	0.9990000000000001	kinlibrary
P15735	P49761_S173	0.9978	kinlibrary
P15735	P49761_S197	0.9579000000000001	kinlibrary
P15735	P49761_S199	0.9809	kinlibrary
P15735	P49761_S215	0.9527	kinlibrary
P15735	P49761_S637	0.9812000000000001	kinlibrary
P15735	P49768_S310	0.9873000000000001	kinlibrary
P15735	P49790_S330	0.9799	kinlibrary
P15735	P49792_S1374	0.9773000000000001	kinlibrary
P15735	P49792_S1456	0.9887	kinlibrary
P15735	P49792_S767	0.9967	kinlibrary
P15735	P49792_S792	0.9534	kinlibrary
P15735	P49796_S1114	0.9856999999999999	kinlibrary
P15735	P49796_S992	0.9533	kinlibrary
P15735	P49802_S434	0.9670000000000001	kinlibrary
P15735	P49815_S1130	0.9681000000000001	kinlibrary
P15735	P49815_S1338	0.9586	kinlibrary
P15735	P49815_S932	0.9693999999999999	kinlibrary
P15735	P49815_S937	0.9545	kinlibrary
P15735	P49815_S939	0.9801000000000001	kinlibrary
P15735	P49815_S979	0.9831	kinlibrary
P15735	P49841_S147	0.9748	kinlibrary
P15735	P49841_S9	0.9504	kinlibrary
P15735	P49916_S216	0.9647	kinlibrary
P15735	P49916_S472	0.9615	kinlibrary
P15735	P49959_S590	0.9964	kinlibrary
P15735	P50281_T567	0.9589	kinlibrary
P15735	P50453_S366	0.9737	kinlibrary
P15735	P50479_S120	0.9527	kinlibrary
P15735	P50549_S334	0.9965	kinlibrary
P15735	P50552_S322	0.9551000000000001	kinlibrary
P15735	P50579_S45	0.9865999999999999	kinlibrary
P15735	P50747_S79	0.9738	kinlibrary
P15735	P50750_S175	0.9861	kinlibrary
P15735	P50750_S347	0.9732999999999999	kinlibrary
P15735	P51003_S617	0.9784	kinlibrary
P15735	P51003_S738	0.9842	kinlibrary
P15735	P51116_S620	0.9512999999999999	kinlibrary
P15735	P51159_S83	0.9595999999999999	kinlibrary
P15735	P51398_S252	0.9974	kinlibrary
P15735	P51587_S70	0.9765	kinlibrary
P15735	P51649_S63	0.97	kinlibrary
P15735	P51681_S337	0.9775	kinlibrary
P15735	P51787_S95	0.9506999999999999	kinlibrary
P15735	P51788_S726	0.958	kinlibrary
P15735	P51788_S76	0.9984999999999999	kinlibrary
P15735	P51790_S109	0.9821	kinlibrary
P15735	P51798_S9	0.9959	kinlibrary
P15735	P51805_S1610	0.9505	kinlibrary
P15735	P51812_S227	0.9808	kinlibrary
P15735	P51812_S386	0.9826999999999999	kinlibrary
P15735	P51812_S78	0.955	kinlibrary
P15735	P51816_S931	0.9631000000000001	kinlibrary
P15735	P51858_S83	0.951	kinlibrary
P15735	P51955_S356	0.9569	kinlibrary
P15735	P51957_S639	0.975	kinlibrary
P15735	P51991_S14	0.9523	kinlibrary
P15735	P51991_S350	0.9922	kinlibrary
P15735	P52179_S122	0.9581999999999999	kinlibrary
P15735	P52292_S54	0.9614	kinlibrary
P15735	P52333_S17	0.9545999999999999	kinlibrary
P15735	P52565_S101	0.9934999999999999	kinlibrary
P15735	P52565_S174	0.9634	kinlibrary
P15735	P52701_S309	0.9947	kinlibrary
P15735	P52757_S167	0.9618000000000001	kinlibrary
P15735	P52757_S171	0.9922	kinlibrary
P15735	P52888_S172	0.9933	kinlibrary
P15735	P52948_S1038	0.9556999999999999	kinlibrary
P15735	P52948_S1043	0.9672	kinlibrary
P15735	P52948_S596	0.9919	kinlibrary
P15735	P53004_S21	0.9987999999999999	kinlibrary
P15735	P53004_S230	0.9994	kinlibrary
P15735	P53350_S137	0.9923000000000001	kinlibrary
P15735	P53350_S49	0.9536	kinlibrary
P15735	P53350_S597	0.9899	kinlibrary
P15735	P53350_T210	0.9501000000000001	kinlibrary
P15735	P53355_S308	0.9795999999999999	kinlibrary
P15735	P53355_S321	0.9799	kinlibrary
P15735	P53367_S100	0.9867	kinlibrary
P15735	P53367_S132	0.9867	kinlibrary
P15735	P53396_S839	0.9873999999999999	kinlibrary
P15735	P53597_T69	0.9819	kinlibrary
P15735	P53602_S96	0.9578	kinlibrary
P15735	P53618_S638	0.9515	kinlibrary
P15735	P53618_S933	0.9761	kinlibrary
P15735	P53621_S434	0.9731000000000001	kinlibrary
P15735	P53667_S298	0.972	kinlibrary
P15735	P53667_S323	0.9836	kinlibrary
P15735	P53667_T508	0.9625	kinlibrary
P15735	P53671_S283	1.0	kinlibrary
P15735	P53671_S289	0.9975	kinlibrary
P15735	P53671_T494	0.9969	kinlibrary
P15735	P53671_T505	0.9625	kinlibrary
P15735	P53779_S217	0.9506999999999999	kinlibrary
P15735	P53814_S299	0.966	kinlibrary
P15735	P53814_S734	0.9601000000000001	kinlibrary
P15735	P53814_S792	0.9675	kinlibrary
P15735	P53999_S50	0.9673999999999999	kinlibrary
P15735	P54132_S499	0.9501000000000001	kinlibrary
P15735	P54274_T271	0.9756	kinlibrary
P15735	P54296_S162	0.981	kinlibrary
P15735	P54296_S192	0.9573	kinlibrary
P15735	P54296_S91	0.9703	kinlibrary
P15735	P54829_S160	0.9538	kinlibrary
P15735	P54829_S184	0.9538	kinlibrary
P15735	P54886_S427	0.9911	kinlibrary
P15735	P54920_S26	0.9556	kinlibrary
P15735	P55040_S261	0.9912000000000001	kinlibrary
P15735	P55040_S287	0.9587	kinlibrary
P15735	P55040_S289	0.9803000000000001	kinlibrary
P15735	P55042_S273	0.9986	kinlibrary
P15735	P55042_S290	0.9693999999999999	kinlibrary
P15735	P55042_S299	0.9734	kinlibrary
P15735	P55042_S301	0.9748	kinlibrary
P15735	P55055_S426	0.9975	kinlibrary
P15735	P55060_S931	0.9561	kinlibrary
P15735	P55072_S770	0.9804	kinlibrary
P15735	P55081_S432	0.9717	kinlibrary
P15735	P55085_S373	0.9621999999999999	kinlibrary
P15735	P55085_S384	0.9743999999999999	kinlibrary
P15735	P55085_S385	0.9764	kinlibrary
P15735	P55087_S111	0.9876	kinlibrary
P15735	P55197_S278	0.9712999999999999	kinlibrary
P15735	P55197_S527	0.9858	kinlibrary
P15735	P55201_S891	0.9823999999999999	kinlibrary
P15735	P55210_S47	0.9581999999999999	kinlibrary
P15735	P55211_S195	0.9969	kinlibrary
P15735	P55211_S196	0.9987999999999999	kinlibrary
P15735	P55212_S257	0.9978	kinlibrary
P15735	P55265_S814	0.9754999999999999	kinlibrary
P15735	P55316_T279	0.9958	kinlibrary
P15735	P56211_S104	0.9729000000000001	kinlibrary
P15735	P56373_S178	0.9606999999999999	kinlibrary
P15735	P56856_S210	0.9776	kinlibrary
P15735	P56937_S177	0.9623999999999999	kinlibrary
P15735	P57053_S37	0.9745	kinlibrary
P15735	P57053_T89	0.9859	kinlibrary
P15735	P57735_S184	0.9995999999999999	kinlibrary
P15735	P57737_S879	0.9706999999999999	kinlibrary
P15735	P57740_S57	0.9873999999999999	kinlibrary
P15735	P57764_S181	0.9779000000000001	kinlibrary
P15735	P57768_S29	0.965	kinlibrary
P15735	P58107_S1529	0.9783	kinlibrary
P15735	P58400_S424	0.9773000000000001	kinlibrary
P15735	P58876_S37	0.9745	kinlibrary
P15735	P58876_T89	0.9859	kinlibrary
P15735	P60228_S412	0.9992	kinlibrary
P15735	P60709_S199	0.9762000000000001	kinlibrary
P15735	P60880_S187	0.9625	kinlibrary
P15735	P60891_S180	0.9717	kinlibrary
P15735	P60983_S72	0.9511	kinlibrary
P15735	P61073_S325	0.9969	kinlibrary
P15735	P61073_S330	0.9740000000000001	kinlibrary
P15735	P61081_S6	0.9945999999999999	kinlibrary
P15735	P61204_S147	0.9934000000000001	kinlibrary
P15735	P61204_S62	0.9722	kinlibrary
P15735	P61221_S328	0.9784	kinlibrary
P15735	P61221_S582	0.9516	kinlibrary
P15735	P61224_S179	0.992	kinlibrary
P15735	P61224_S180	0.9901000000000001	kinlibrary
P15735	P61247_S112	0.9891	kinlibrary
P15735	P61247_S154	0.976	kinlibrary
P15735	P61266_S58	0.9533	kinlibrary
P15735	P61313_T197	0.9859	kinlibrary
P15735	P61586_S188	0.9734999999999999	kinlibrary
P15735	P61587_S210	0.9987	kinlibrary
P15735	P61587_S240	0.9649	kinlibrary
P15735	P61587_S7	0.9945	kinlibrary
P15735	P61964_S49	0.9570000000000001	kinlibrary
P15735	P61978_S302	0.9716	kinlibrary
P15735	P61981_S59	0.9982	kinlibrary
P15735	P62081_S119	0.9743	kinlibrary
P15735	P62195_S120	0.9606999999999999	kinlibrary
P15735	P62280_S110	0.9906	kinlibrary
P15735	P62280_S67	0.986	kinlibrary
P15735	P62312_S2	0.9913	kinlibrary
P15735	P62318_S66	0.9606999999999999	kinlibrary
P15735	P62491_S177	0.9788	kinlibrary
P15735	P62736_S201	0.9706999999999999	kinlibrary
P15735	P62753_S235	0.9984000000000001	kinlibrary
P15735	P62753_S236	0.9998	kinlibrary
P15735	P62807_S37	0.9745	kinlibrary
P15735	P62807_T89	0.9859	kinlibrary
P15735	P62826_S135	0.9902	kinlibrary
P15735	P62834_S180	0.9921	kinlibrary
P15735	P62906_S50	0.9671	kinlibrary
P15735	P62937_S147	0.9588	kinlibrary
P15735	P62937_S51	0.9804	kinlibrary
P15735	P62995_S102	0.9792000000000001	kinlibrary
P15735	P62995_S83	0.9908	kinlibrary
P15735	P62995_S85	0.9915	kinlibrary
P15735	P62995_S95	0.9931	kinlibrary
P15735	P63096_S206	0.9726	kinlibrary
P15735	P63104_S58	0.9982	kinlibrary
P15735	P63244_S63	0.9589	kinlibrary
P15735	P63244_T128	0.9715	kinlibrary
P15735	P63261_S199	0.9762000000000001	kinlibrary
P15735	P63267_S200	0.9706999999999999	kinlibrary
P15735	P68032_S201	0.9706999999999999	kinlibrary
P15735	P68104_S175	0.9544	kinlibrary
P15735	P68133_S201	0.9706999999999999	kinlibrary
P15735	P68363_S340	0.9545	kinlibrary
P15735	P68366_S340	0.9545	kinlibrary
P15735	P68371_S322	0.9617	kinlibrary
P15735	P68431_T45	0.9571999999999999	kinlibrary
P15735	P68431_T46	0.9571999999999999	kinlibrary
P15735	P78310_T290	0.9569	kinlibrary
P15735	P78314_S225	0.9897	kinlibrary
P15735	P78344_S602	0.9712999999999999	kinlibrary
P15735	P78345_S12	0.9851000000000001	kinlibrary
P15735	P78347_S371	0.9714	kinlibrary
P15735	P78347_S412	0.9714	kinlibrary
P15735	P78347_S517	0.9727	kinlibrary
P15735	P78347_S722	0.9536	kinlibrary
P15735	P78347_S743	0.9747	kinlibrary
P15735	P78347_S784	0.9747	kinlibrary
P15735	P78348_S40	0.9814	kinlibrary
P15735	P78371_S260	0.9516	kinlibrary
P15735	P78504_S1101	0.9670000000000001	kinlibrary
P15735	P78524_S107	0.9747	kinlibrary
P15735	P78524_S550	0.9531000000000001	kinlibrary
P15735	P78524_S622	0.9745999999999999	kinlibrary
P15735	P78524_S637	0.9873000000000001	kinlibrary
P15735	P78524_S673	0.9704999999999999	kinlibrary
P15735	P78527_S1790	0.9897	kinlibrary
P15735	P78527_S3290	0.9712000000000001	kinlibrary
P15735	P78527_S3870	0.9914000000000001	kinlibrary
P15735	P78527_S4026	0.9555	kinlibrary
P15735	P78527_S893	0.9871	kinlibrary
P15735	P78536_S808	0.9937999999999999	kinlibrary
P15735	P78549_S22	0.9758	kinlibrary
P15735	P78559_S1701	0.965	kinlibrary
P15735	P81274_S408	0.951	kinlibrary
P15735	P82094_S328	0.955	kinlibrary
P15735	P82970_S20	0.9775	kinlibrary
P15735	P83369_S280	0.9625	kinlibrary
P15735	P84022_S418	0.9673999999999999	kinlibrary
P15735	P84022_S423	0.9682	kinlibrary
P15735	P84077_S147	0.9934000000000001	kinlibrary
P15735	P84077_S62	0.9722	kinlibrary
P15735	P84098_S12	0.9823999999999999	kinlibrary
P15735	P84101_S21	0.9762000000000001	kinlibrary
P15735	P84103_S122	0.9982	kinlibrary
P15735	P84103_S128	0.9934999999999999	kinlibrary
P15735	P84103_S130	0.991	kinlibrary
P15735	P84103_S138	0.9932	kinlibrary
P15735	P84103_S150	0.982	kinlibrary
P15735	P84243_T45	0.9571999999999999	kinlibrary
P15735	P84243_T46	0.9571999999999999	kinlibrary
P15735	P85037_S352	0.9861	kinlibrary
P15735	P85299_S254	0.9752	kinlibrary
P15735	P98164_S4587	0.9813	kinlibrary
P15735	P98170_S87	0.9743999999999999	kinlibrary
P15735	P98174_S48	0.9597	kinlibrary
P15735	P98177_S197	0.9797	kinlibrary
P15735	P98177_S30	0.9575	kinlibrary
P15735	P98198_S1175	0.9617	kinlibrary
P15735	P98198_S1187	0.972	kinlibrary
P15735	Q00013_S110	0.9963	kinlibrary
P15735	Q00059_S55	0.978	kinlibrary
P15735	Q00059_S56	0.9601000000000001	kinlibrary
P15735	Q00169_S165	0.9897	kinlibrary
P15735	Q00341_S363	0.9813	kinlibrary
P15735	Q00341_S756	0.9521	kinlibrary
P15735	Q00536_S12	0.9995999999999999	kinlibrary
P15735	Q00536_S146	0.9804999999999999	kinlibrary
P15735	Q00536_S153	0.9809	kinlibrary
P15735	Q00537_S176	0.9798	kinlibrary
P15735	Q00537_S180	0.98	kinlibrary
P15735	Q00537_S75	0.9527	kinlibrary
P15735	Q00537_S9	0.9998999999999999	kinlibrary
P15735	Q00587_S192	0.9884999999999999	kinlibrary
P15735	Q00587_S80	0.9688	kinlibrary
P15735	Q00610_T397	0.9505	kinlibrary
P15735	Q00613_S121	0.9813	kinlibrary
P15735	Q00613_S230	0.9506999999999999	kinlibrary
P15735	Q00653_S161	0.9514	kinlibrary
P15735	Q00653_S727	0.9802	kinlibrary
P15735	Q00688_S152	0.9593	kinlibrary
P15735	Q00722_S958	0.9815999999999999	kinlibrary
P15735	Q00839_S26	0.9929000000000001	kinlibrary
P15735	Q00975_T421	0.9933	kinlibrary
P15735	Q00987_S186	0.9551000000000001	kinlibrary
P15735	Q00987_S188	0.9732999999999999	kinlibrary
P15735	Q00987_T158	0.9567	kinlibrary
P15735	Q00G26_S140	0.9718000000000001	kinlibrary
P15735	Q00G26_S203	0.9931	kinlibrary
P15735	Q01082_S2358	0.9987	kinlibrary
P15735	Q01094_S364	0.9962000000000001	kinlibrary
P15735	Q01105_S171	0.9587	kinlibrary
P15735	Q01105_S184	0.9587	kinlibrary
P15735	Q01113_S518	0.9926	kinlibrary
P15735	Q01113_T520	0.9693	kinlibrary
P15735	Q01118_S905	0.971	kinlibrary
P15735	Q01118_S906	0.9793999999999999	kinlibrary
P15735	Q01130_S121	0.9984999999999999	kinlibrary
P15735	Q01130_S128	1.0	kinlibrary
P15735	Q01130_S130	0.9994	kinlibrary
P15735	Q01130_S171	0.9813	kinlibrary
P15735	Q01130_S187	0.9974	kinlibrary
P15735	Q01130_S189	0.9664	kinlibrary
P15735	Q01167_S305	0.9861	kinlibrary
P15735	Q01432_S85	0.9806	kinlibrary
P15735	Q01433_S76	0.9945	kinlibrary
P15735	Q01484_S3845	0.9581999999999999	kinlibrary
P15735	Q01484_S898	0.9922	kinlibrary
P15735	Q01484_T2719	0.9914000000000001	kinlibrary
P15735	Q01658_S105	0.9940000000000001	kinlibrary
P15735	Q01718_S208	0.9721	kinlibrary
P15735	Q01804_S349	0.9782	kinlibrary
P15735	Q01813_S12	0.9912000000000001	kinlibrary
P15735	Q01813_S386	0.9967	kinlibrary
P15735	Q01814_S604	0.9712000000000001	kinlibrary
P15735	Q01844_S266	0.9634	kinlibrary
P15735	Q01860_S236	0.9956	kinlibrary
P15735	Q01954_S537	0.9951000000000001	kinlibrary
P15735	Q01954_S541	0.9903	kinlibrary
P15735	Q01959_T613	0.9897	kinlibrary
P15735	Q01970_S1105	0.9722	kinlibrary
P15735	Q01995_S7	0.9512999999999999	kinlibrary
P15735	Q02040_S633	0.9521999999999999	kinlibrary
P15735	Q02156_S368	0.9911	kinlibrary
P15735	Q02224_S454	0.9504	kinlibrary
P15735	Q02241_S303	0.9519	kinlibrary
P15735	Q02241_S605	0.9982	kinlibrary
P15735	Q02241_S708	0.9779000000000001	kinlibrary
P15735	Q02241_S710	0.9549	kinlibrary
P15735	Q02241_S716	0.987	kinlibrary
P15735	Q02241_S812	0.9779000000000001	kinlibrary
P15735	Q02241_S814	0.9549	kinlibrary
P15735	Q02241_S911	0.9895	kinlibrary
P15735	Q02241_S912	0.9873000000000001	kinlibrary
P15735	Q02539_S107	0.9584999999999999	kinlibrary
P15735	Q02543_S123	0.9771	kinlibrary
P15735	Q02952_S1507	0.9934000000000001	kinlibrary
P15735	Q02952_S612	0.9731000000000001	kinlibrary
P15735	Q02952_S761	0.9721	kinlibrary
P15735	Q02952_S772	0.9851000000000001	kinlibrary
P15735	Q02952_T618	0.9605	kinlibrary
P15735	Q02952_T767	0.9615	kinlibrary
P15735	Q03001_S3968	0.9851000000000001	kinlibrary
P15735	Q03164_S167	0.9815	kinlibrary
P15735	Q03164_S2149	0.9815	kinlibrary
P15735	Q03164_S2196	0.9697	kinlibrary
P15735	Q03164_S252	0.9714	kinlibrary
P15735	Q03164_S261	0.9676	kinlibrary
P15735	Q03164_S2611	0.9661	kinlibrary
P15735	Q03164_S532	0.992	kinlibrary
P15735	Q03164_S610	0.9867	kinlibrary
P15735	Q03169_S632	0.9531000000000001	kinlibrary
P15735	Q03188_S261	0.9845999999999999	kinlibrary
P15735	Q03188_S528	0.965	kinlibrary
P15735	Q03188_S556	0.9570000000000001	kinlibrary
P15735	Q03188_S96	0.9726	kinlibrary
P15735	Q03252_S316	0.9754	kinlibrary
P15735	Q03252_S552	0.9637	kinlibrary
P15735	Q03393_S19	0.9956999999999999	kinlibrary
P15735	Q03431_S473	0.9754999999999999	kinlibrary
P15735	Q03431_S489	0.9779000000000001	kinlibrary
P15735	Q03431_S491	0.9518000000000001	kinlibrary
P15735	Q03468_S1337	0.9797	kinlibrary
P15735	Q03721_S9	0.9815999999999999	kinlibrary
P15735	Q04206_S311	0.9582999999999999	kinlibrary
P15735	Q04637_S1028	0.9732999999999999	kinlibrary
P15735	Q04637_S1144	0.9612	kinlibrary
P15735	Q04637_S895	0.9926999999999999	kinlibrary
P15735	Q04721_S1804	0.9915999999999999	kinlibrary
P15735	Q04721_S2093	0.9605	kinlibrary
P15735	Q04721_S359	0.9697	kinlibrary
P15735	Q04759_S695	0.977	kinlibrary
P15735	Q04912_S1056	0.9903	kinlibrary
P15735	Q05086_S93	0.9605	kinlibrary
P15735	Q05195_S145	0.9822	kinlibrary
P15735	Q05209_S39	1.0	kinlibrary
P15735	Q05209_S435	0.9637	kinlibrary
P15735	Q05209_S567	0.9695999999999999	kinlibrary
P15735	Q05397_S695	0.9893000000000001	kinlibrary
P15735	Q05586_S890	0.9963	kinlibrary
P15735	Q05586_S896	0.9951000000000001	kinlibrary
P15735	Q05586_S897	0.9771	kinlibrary
P15735	Q05655_T141	0.9575	kinlibrary
P15735	Q05682_S714	0.9576	kinlibrary
P15735	Q05940_S15	0.9768000000000001	kinlibrary
P15735	Q05D32_S104	0.9883	kinlibrary
P15735	Q05D32_S51	0.9551999999999999	kinlibrary
P15735	Q05D32_S9	0.9634999999999999	kinlibrary
P15735	Q06124_S591	0.9969	kinlibrary
P15735	Q06124_S595	0.9969	kinlibrary
P15735	Q06187_S51	0.9974	kinlibrary
P15735	Q06210_S235	0.9623	kinlibrary
P15735	Q06945_S136	0.9647	kinlibrary
P15735	Q07001_S379	0.9786	kinlibrary
P15735	Q07002_S12	0.9953	kinlibrary
P15735	Q07021_S210	0.9693	kinlibrary
P15735	Q07065_S3	0.9636	kinlibrary
P15735	Q07157_S337	0.9729000000000001	kinlibrary
P15735	Q07343_S133	0.9972	kinlibrary
P15735	Q07352_S54	0.9540000000000001	kinlibrary
P15735	Q07352_S90	0.9526	kinlibrary
P15735	Q07666_S15	0.9539	kinlibrary
P15735	Q07666_S202	0.9551000000000001	kinlibrary
P15735	Q07864_S1317	0.9808	kinlibrary
P15735	Q07955_S201	0.9736	kinlibrary
P15735	Q07955_S207	0.9934999999999999	kinlibrary
P15735	Q07955_S209	0.9974	kinlibrary
P15735	Q07955_S211	0.9974	kinlibrary
P15735	Q07955_S213	0.9974	kinlibrary
P15735	Q07955_S215	0.9974	kinlibrary
P15735	Q07955_S217	0.9847	kinlibrary
P15735	Q07955_S219	0.9895999999999999	kinlibrary
P15735	Q07955_S221	0.9942	kinlibrary
P15735	Q07955_S225	0.9899	kinlibrary
P15735	Q07955_S227	0.9832	kinlibrary
P15735	Q08170_S179	0.981	kinlibrary
P15735	Q08170_S304	0.9887999999999999	kinlibrary
P15735	Q08170_S316	0.955	kinlibrary
P15735	Q08170_S446	0.9831	kinlibrary
P15735	Q08170_S448	0.9723	kinlibrary
P15735	Q08357_S316	0.9769	kinlibrary
P15735	Q08357_S385	0.9975	kinlibrary
P15735	Q08378_S389	0.9961	kinlibrary
P15735	Q08462_T539	0.9619	kinlibrary
P15735	Q08493_S119	0.9972	kinlibrary
P15735	Q08493_S13	0.9972	kinlibrary
P15735	Q08495_S269	0.9826999999999999	kinlibrary
P15735	Q08495_S381	0.9981	kinlibrary
P15735	Q08495_S403	0.9981	kinlibrary
P15735	Q08495_S85	0.9917	kinlibrary
P15735	Q08499_S126	0.9972	kinlibrary
P15735	Q08499_S13	0.9951000000000001	kinlibrary
P15735	Q08499_S190	0.9972	kinlibrary
P15735	Q08499_S362	0.9561	kinlibrary
P15735	Q08499_S54	0.9972	kinlibrary
P15735	Q08945_S659	0.966	kinlibrary
P15735	Q08999_S1044	0.9636	kinlibrary
P15735	Q08999_S1082	0.9640000000000001	kinlibrary
P15735	Q08AD1_S1029	0.9641	kinlibrary
P15735	Q08AD1_S1268	0.9941	kinlibrary
P15735	Q08AD1_S416	0.9886	kinlibrary
P15735	Q08AD1_S434	0.9838	kinlibrary
P15735	Q08AD1_S980	0.9953	kinlibrary
P15735	Q08AE8_S678	0.9654	kinlibrary
P15735	Q08AE8_S735	0.9984999999999999	kinlibrary
P15735	Q09019_S545	0.971	kinlibrary
P15735	Q09470_S446	0.9808	kinlibrary
P15735	Q09472_S1834	0.9994	kinlibrary
P15735	Q09666_S1571	0.9868000000000001	kinlibrary
P15735	Q09666_S4903	0.9538	kinlibrary
P15735	Q09666_S5310	0.9656	kinlibrary
P15735	Q09666_T5824	0.9545999999999999	kinlibrary
P15735	Q0VF96_S297	0.9873999999999999	kinlibrary
P15735	Q0VF96_S388	0.9670000000000001	kinlibrary
P15735	Q0ZGT2_S442	0.9958	kinlibrary
P15735	Q10571_S950	0.9884999999999999	kinlibrary
P15735	Q12756_S416	0.9556	kinlibrary
P15735	Q12767_S798	0.9566	kinlibrary
P15735	Q12774_S1004	0.9719	kinlibrary
P15735	Q12774_S1011	0.958	kinlibrary
P15735	Q12778_S153	0.9918	kinlibrary
P15735	Q12778_S212	0.9675	kinlibrary
P15735	Q12778_S218	0.9899	kinlibrary
P15735	Q12778_S22	0.9591	kinlibrary
P15735	Q12778_S249	0.9697	kinlibrary
P15735	Q12778_S256	0.971	kinlibrary
P15735	Q12778_S276	0.9843999999999999	kinlibrary
P15735	Q12789_S1632	0.9789	kinlibrary
P15735	Q12789_S1865	0.983	kinlibrary
P15735	Q12791_S1205	0.9773000000000001	kinlibrary
P15735	Q12791_S992	0.9868000000000001	kinlibrary
P15735	Q12798_S170	0.9942	kinlibrary
P15735	Q12802_S1559	0.9737	kinlibrary
P15735	Q12802_S1565	0.9684	kinlibrary
P15735	Q12802_S1602	0.9503	kinlibrary
P15735	Q12802_S1690	0.958	kinlibrary
P15735	Q12802_S1750	0.9843000000000001	kinlibrary
P15735	Q12802_S2699	0.993	kinlibrary
P15735	Q12802_S2733	0.9953	kinlibrary
P15735	Q12809_S1137	0.9614	kinlibrary
P15735	Q12809_S890	1.0	kinlibrary
P15735	Q12815_S146	0.9995999999999999	kinlibrary
P15735	Q12824_S129	0.9823999999999999	kinlibrary
P15735	Q12830_S2682	0.9562	kinlibrary
P15735	Q12851_S170	0.9973000000000001	kinlibrary
P15735	Q12852_S607	0.9519	kinlibrary
P15735	Q12888_S1631	0.9923000000000001	kinlibrary
P15735	Q12904_S140	0.9647	kinlibrary
P15735	Q12906_S384	0.9753000000000001	kinlibrary
P15735	Q12906_S647	1.0	kinlibrary
P15735	Q12912_S363	0.9982	kinlibrary
P15735	Q12912_S424	0.9612999999999999	kinlibrary
P15735	Q12912_S459	0.9911	kinlibrary
P15735	Q12912_T375	0.9652	kinlibrary
P15735	Q12923_S936	0.9667	kinlibrary
P15735	Q12929_S672	0.9690000000000001	kinlibrary
P15735	Q12933_S55	0.9849	kinlibrary
P15735	Q12955_S1459	0.9845	kinlibrary
P15735	Q12955_S913	0.9948	kinlibrary
P15735	Q12959_T657	0.98	kinlibrary
P15735	Q12965_S736	0.9976999999999999	kinlibrary
P15735	Q12967_S669	0.9501000000000001	kinlibrary
P15735	Q12972_S199	0.9965	kinlibrary
P15735	Q12979_S632	0.995	kinlibrary
P15735	Q12979_S638	0.9943000000000001	kinlibrary
P15735	Q12982_S114	0.9686	kinlibrary
P15735	Q12983_S209	0.9726	kinlibrary
P15735	Q12983_S214	0.9942	kinlibrary
P15735	Q12986_S123	0.9536	kinlibrary
P15735	Q13009_S170	0.9562999999999999	kinlibrary
P15735	Q13009_S172	0.9669	kinlibrary
P15735	Q13009_S224	0.985	kinlibrary
P15735	Q13009_S311	0.9515	kinlibrary
P15735	Q13009_S695	0.9959	kinlibrary
P15735	Q13011_S139	0.9629000000000001	kinlibrary
P15735	Q13017_S1124	0.9682999999999999	kinlibrary
P15735	Q13023_S1329	0.9543	kinlibrary
P15735	Q13023_S1717	0.9922	kinlibrary
P15735	Q13029_S421	0.9879000000000001	kinlibrary
P15735	Q13033_S202	0.9822	kinlibrary
P15735	Q13049_S651	0.9514	kinlibrary
P15735	Q13061_S642	0.9545	kinlibrary
P15735	Q13111_S868	0.965	kinlibrary
P15735	Q13111_S873	0.9675	kinlibrary
P15735	Q13111_S876	0.9586	kinlibrary
P15735	Q13112_T405	0.9514	kinlibrary
P15735	Q13112_T485	0.9562	kinlibrary
P15735	Q13113_S89	0.9702	kinlibrary
P15735	Q13118_S184	0.9997	kinlibrary
P15735	Q13148_S254	0.9739	kinlibrary
P15735	Q13153_S144	0.9501000000000001	kinlibrary
P15735	Q13153_S259	0.9576	kinlibrary
P15735	Q13163_S144	0.9584999999999999	kinlibrary
P15735	Q13177_S141	0.9612999999999999	kinlibrary
P15735	Q13177_S36	0.9519	kinlibrary
P15735	Q13177_S55	0.9842	kinlibrary
P15735	Q13185_S93	0.9614	kinlibrary
P15735	Q13191_S282	0.977	kinlibrary
P15735	Q13202_S395	0.9865	kinlibrary
P15735	Q13224_S1303	0.9839	kinlibrary
P15735	Q13224_S1323	0.9719	kinlibrary
P15735	Q13239_S261	0.9654	kinlibrary
P15735	Q13239_S266	0.9990000000000001	kinlibrary
P15735	Q13242_S199	0.9665	kinlibrary
P15735	Q13243_S227	0.9862000000000001	kinlibrary
P15735	Q13243_S229	0.9948	kinlibrary
P15735	Q13243_S90	0.9521999999999999	kinlibrary
P15735	Q13247_S295	0.9784	kinlibrary
P15735	Q13247_S297	0.9932	kinlibrary
P15735	Q13247_S299	0.9673	kinlibrary
P15735	Q13257_S185	0.9773000000000001	kinlibrary
P15735	Q13257_S195	0.9729000000000001	kinlibrary
P15735	Q13263_S258	0.982	kinlibrary
P15735	Q13285_S430	0.9611	kinlibrary
P15735	Q13303_S112	0.9863	kinlibrary
P15735	Q13303_S14	0.9721	kinlibrary
P15735	Q13303_S266	0.9718000000000001	kinlibrary
P15735	Q13303_S31	0.955	kinlibrary
P15735	Q13309_S72	0.9620000000000001	kinlibrary
P15735	Q13310_S92	0.9951000000000001	kinlibrary
P15735	Q13315_S1878	0.9753000000000001	kinlibrary
P15735	Q13342_S352	0.9756999999999999	kinlibrary
P15735	Q13352_S28	0.9892	kinlibrary
P15735	Q13363_T144	0.9875	kinlibrary
P15735	Q13370_S295	0.9937999999999999	kinlibrary
P15735	Q13370_S296	0.9948	kinlibrary
P15735	Q13370_S318	0.9837	kinlibrary
P15735	Q13370_S495	0.9670000000000001	kinlibrary
P15735	Q13370_S73	0.9637	kinlibrary
P15735	Q13393_S561	0.9761	kinlibrary
P15735	Q13393_T147	0.9995999999999999	kinlibrary
P15735	Q13415_S384	0.9873000000000001	kinlibrary
P15735	Q13415_S478	0.9865	kinlibrary
P15735	Q13418_T181	0.968	kinlibrary
P15735	Q13422_S258	0.9517	kinlibrary
P15735	Q13425_S208	0.9543	kinlibrary
P15735	Q13428_S1407	0.9567	kinlibrary
P15735	Q13428_S227	0.9599	kinlibrary
P15735	Q13428_S801	0.9621999999999999	kinlibrary
P15735	Q13439_S41	0.9754999999999999	kinlibrary
P15735	Q13442_S176	0.9840000000000001	kinlibrary
P15735	Q13442_S178	0.9586	kinlibrary
P15735	Q13459_S1043	0.9801000000000001	kinlibrary
P15735	Q13459_S1354	0.9743	kinlibrary
P15735	Q13459_S2049	0.9937999999999999	kinlibrary
P15735	Q13459_S2050	0.9914000000000001	kinlibrary
P15735	Q13464_S1333	0.9734	kinlibrary
P15735	Q13464_S1341	0.9890000000000001	kinlibrary
P15735	Q13469_S255	0.9711	kinlibrary
P15735	Q13469_S757	0.9806	kinlibrary
P15735	Q13472_S771	0.9526	kinlibrary
P15735	Q13501_S24	0.9975	kinlibrary
P15735	Q13507_S251	0.9897	kinlibrary
P15735	Q13523_S166	0.9904999999999999	kinlibrary
P15735	Q13523_S354	0.9942	kinlibrary
P15735	Q13526_S16	0.9537	kinlibrary
P15735	Q13526_S65	0.9512	kinlibrary
P15735	Q13526_S71	0.9983	kinlibrary
P15735	Q13535_S435	0.9940000000000001	kinlibrary
P15735	Q13546_S320	0.9667	kinlibrary
P15735	Q13546_S416	0.9762000000000001	kinlibrary
P15735	Q13547_S406	0.9503	kinlibrary
P15735	Q13554_S280	0.9609000000000001	kinlibrary
P15735	Q13555_S26	0.9645999999999999	kinlibrary
P15735	Q13555_S280	0.9609000000000001	kinlibrary
P15735	Q13555_S315	0.9615	kinlibrary
P15735	Q13555_S319	0.9516	kinlibrary
P15735	Q13555_S334	0.9926	kinlibrary
P15735	Q13557_S280	0.9609000000000001	kinlibrary
P15735	Q13557_S315	0.9520000000000001	kinlibrary
P15735	Q13557_S319	0.9793999999999999	kinlibrary
P15735	Q13557_S332	0.9926	kinlibrary
P15735	Q13563_S151	0.9595	kinlibrary
P15735	Q13563_S801	0.9786	kinlibrary
P15735	Q13563_S829	0.9965	kinlibrary
P15735	Q13573_S234	0.9531999999999999	kinlibrary
P15735	Q13574_S163	0.9943000000000001	kinlibrary
P15735	Q13574_S164	0.9599	kinlibrary
P15735	Q13574_S447	0.9556999999999999	kinlibrary
P15735	Q13574_S52	0.9865	kinlibrary
P15735	Q13574_S53	0.9773000000000001	kinlibrary
P15735	Q13574_S818	0.9716	kinlibrary
P15735	Q13586_T389	0.9954000000000001	kinlibrary
P15735	Q13595_S103	0.9638	kinlibrary
P15735	Q13595_S236	0.9926	kinlibrary
P15735	Q13595_S260	0.9551999999999999	kinlibrary
P15735	Q13595_S96	0.9989	kinlibrary
P15735	Q13595_S98	0.9873000000000001	kinlibrary
P15735	Q13596_S188	0.9752	kinlibrary
P15735	Q13619_S10	0.9873999999999999	kinlibrary
P15735	Q13620_S161	0.9792000000000001	kinlibrary
P15735	Q13620_S193	0.9598	kinlibrary
P15735	Q13625_S737	0.9709	kinlibrary
P15735	Q13671_S292	0.9875	kinlibrary
P15735	Q13671_S611	0.9879000000000001	kinlibrary
P15735	Q13761_S149	0.9937999999999999	kinlibrary
P15735	Q13769_T328	0.9931	kinlibrary
P15735	Q13796_S116	0.9731000000000001	kinlibrary
P15735	Q13796_S325	0.96	kinlibrary
P15735	Q13796_S646	0.9543	kinlibrary
P15735	Q13813_S1217	0.9658	kinlibrary
P15735	Q13835_S118	0.9652	kinlibrary
P15735	Q13835_S119	0.977	kinlibrary
P15735	Q13835_S185	0.9654	kinlibrary
P15735	Q13835_S205	0.9687	kinlibrary
P15735	Q13835_S233	0.9556	kinlibrary
P15735	Q13835_S54	0.9948999999999999	kinlibrary
P15735	Q13835_S56	0.9664	kinlibrary
P15735	Q13835_S739	0.9662999999999999	kinlibrary
P15735	Q13835_T171	0.97	kinlibrary
P15735	Q13882_S443	0.9879000000000001	kinlibrary
P15735	Q13885_S322	0.9617	kinlibrary
P15735	Q13887_S116	0.9638	kinlibrary
P15735	Q13895_S55	0.9620000000000001	kinlibrary
P15735	Q13905_S463	0.9651000000000001	kinlibrary
P15735	Q13936_S1898	0.9933	kinlibrary
P15735	Q13936_S1981	0.9933	kinlibrary
P15735	Q13946_S113	0.9991	kinlibrary
P15735	Q13946_S28	0.9592	kinlibrary
P15735	Q13950_S196	0.9937999999999999	kinlibrary
P15735	Q13972_S927	0.9962000000000001	kinlibrary
P15735	Q14004_S1022	0.9508	kinlibrary
P15735	Q14004_S315	0.9992	kinlibrary
P15735	Q14004_S437	0.9749	kinlibrary
P15735	Q14005_S795	0.9614	kinlibrary
P15735	Q14005_S845	0.9615	kinlibrary
P15735	Q14005_S966	0.9795999999999999	kinlibrary
P15735	Q14123_S469	0.9841	kinlibrary
P15735	Q14134_S152	0.9673	kinlibrary
P15735	Q14135_S13	0.9723999999999999	kinlibrary
P15735	Q14137_S573	0.9947	kinlibrary
P15735	Q14145_S599	0.9784	kinlibrary
P15735	Q14149_S546	0.9994	kinlibrary
P15735	Q14153_S116	0.9804999999999999	kinlibrary
P15735	Q14153_S148	0.9569	kinlibrary
P15735	Q14153_S167	0.9712000000000001	kinlibrary
P15735	Q14155_S153	0.9763	kinlibrary
P15735	Q14155_S161	0.9594	kinlibrary
P15735	Q14155_S761	0.9990000000000001	kinlibrary
P15735	Q14157_S493	0.9954999999999999	kinlibrary
P15735	Q14157_S604	0.9670000000000001	kinlibrary
P15735	Q14161_S154	0.9641	kinlibrary
P15735	Q14161_S500	0.9924	kinlibrary
P15735	Q14161_S614	0.9953	kinlibrary
P15735	Q14162_S589	0.9831	kinlibrary
P15735	Q14185_S1756	0.9555	kinlibrary
P15735	Q14192_S255	0.9708	kinlibrary
P15735	Q14204_S1175	0.9918	kinlibrary
P15735	Q14204_S1230	0.9523999999999999	kinlibrary
P15735	Q14204_S688	0.9732999999999999	kinlibrary
P15735	Q14244_S200	0.9579000000000001	kinlibrary
P15735	Q14244_S201	0.9582999999999999	kinlibrary
P15735	Q14249_S288	0.9931	kinlibrary
P15735	Q14289_S778	0.9661	kinlibrary
P15735	Q14315_S2233	0.9795	kinlibrary
P15735	Q14315_S2624	0.9601999999999999	kinlibrary
P15735	Q14324_T849	0.9648	kinlibrary
P15735	Q14432_S292	0.9975	kinlibrary
P15735	Q14432_S293	0.9934999999999999	kinlibrary
P15735	Q14432_S294	0.9779000000000001	kinlibrary
P15735	Q14432_S312	0.9836	kinlibrary
P15735	Q14432_S438	0.986	kinlibrary
P15735	Q14432_S439	0.9878	kinlibrary
P15735	Q14432_S465	0.9904999999999999	kinlibrary
P15735	Q14432_S492	0.9929000000000001	kinlibrary
P15735	Q14444_S115	0.9619	kinlibrary
P15735	Q14457_S234	0.9638	kinlibrary
P15735	Q14457_S30	0.955	kinlibrary
P15735	Q14493_S111	0.9537	kinlibrary
P15735	Q14498_S121	0.9797	kinlibrary
P15735	Q14500_T38	0.9653	kinlibrary
P15735	Q14511_S296	0.9736	kinlibrary
P15735	Q14524_S1503	0.9811	kinlibrary
P15735	Q14524_S516	0.9627	kinlibrary
P15735	Q14524_S524	0.9842	kinlibrary
P15735	Q14524_S528	0.9804	kinlibrary
P15735	Q14524_T101	0.9942	kinlibrary
P15735	Q14568_S169	0.9632999999999999	kinlibrary
P15735	Q14571_S2633	0.9856	kinlibrary
P15735	Q14571_S994	0.9768000000000001	kinlibrary
P15735	Q14573_S1832	0.9811	kinlibrary
P15735	Q14573_S1847	0.9834	kinlibrary
P15735	Q14573_S2609	0.9856	kinlibrary
P15735	Q14573_S934	0.9821	kinlibrary
P15735	Q14596_S673	0.9921	kinlibrary
P15735	Q14641_S103	0.9666	kinlibrary
P15735	Q14643_S1764	0.9798	kinlibrary
P15735	Q14643_S2690	0.9884000000000001	kinlibrary
P15735	Q14644_S207	0.9901000000000001	kinlibrary
P15735	Q14667_S2090	0.9981	kinlibrary
P15735	Q14669_S109	0.9512	kinlibrary
P15735	Q14669_S12	0.9681000000000001	kinlibrary
P15735	Q14671_S197	0.9711	kinlibrary
P15735	Q14671_S709	0.9773999999999999	kinlibrary
P15735	Q14671_S799	0.9642000000000001	kinlibrary
P15735	Q14674_S1501	0.9577	kinlibrary
P15735	Q14674_S1538	0.9965	kinlibrary
P15735	Q14676_S1154	0.9537	kinlibrary
P15735	Q14676_S1235	0.9865	kinlibrary
P15735	Q14676_S1236	0.9773999999999999	kinlibrary
P15735	Q14676_S1399	0.9865999999999999	kinlibrary
P15735	Q14676_S1605	0.9537	kinlibrary
P15735	Q14676_S1814	0.9895999999999999	kinlibrary
P15735	Q14678_S186	0.9804999999999999	kinlibrary
P15735	Q14678_S323	0.9843000000000001	kinlibrary
P15735	Q14678_S70	0.9809	kinlibrary
P15735	Q14680_S253	0.9987	kinlibrary
P15735	Q14680_S336	0.9959	kinlibrary
P15735	Q14683_S971	0.9934999999999999	kinlibrary
P15735	Q14684_S630	0.9664	kinlibrary
P15735	Q14684_S661	0.9864	kinlibrary
P15735	Q14684_S679	0.9838	kinlibrary
P15735	Q14692_S188	0.9666	kinlibrary
P15735	Q14694_S76	0.9621	kinlibrary
P15735	Q14697_S52	0.9998	kinlibrary
P15735	Q14697_S866	0.9973000000000001	kinlibrary
P15735	Q14722_S164	0.9863	kinlibrary
P15735	Q14738_S573	0.9523999999999999	kinlibrary
P15735	Q14738_S88	0.9958	kinlibrary
P15735	Q14738_S89	0.992	kinlibrary
P15735	Q14738_S90	0.9548000000000001	kinlibrary
P15735	Q14739_S167	0.9873000000000001	kinlibrary
P15735	Q14739_S59	0.9956	kinlibrary
P15735	Q14739_S73	0.9658	kinlibrary
P15735	Q14739_S84	0.9764	kinlibrary
P15735	Q14739_S99	0.958	kinlibrary
P15735	Q14749_S10	0.9843000000000001	kinlibrary
P15735	Q14766_S602	0.9804999999999999	kinlibrary
P15735	Q14789_S2884	0.9531000000000001	kinlibrary
P15735	Q14790_S347	0.9815	kinlibrary
P15735	Q14807_S445	0.9603	kinlibrary
P15735	Q14831_S862	1.0	kinlibrary
P15735	Q14865_S264	0.9819	kinlibrary
P15735	Q14872_S305	0.9681000000000001	kinlibrary
P15735	Q14896_S275	0.9829000000000001	kinlibrary
P15735	Q14896_S304	0.9998	kinlibrary
P15735	Q14934_S120	0.9533	kinlibrary
P15735	Q14934_S272	0.9833	kinlibrary
P15735	Q14940_S618	0.9894	kinlibrary
P15735	Q14966_S1641	0.9555	kinlibrary
P15735	Q14966_S283	0.956	kinlibrary
P15735	Q14966_S636	0.9813	kinlibrary
P15735	Q14978_S582	0.9998	kinlibrary
P15735	Q14978_S623	0.9651000000000001	kinlibrary
P15735	Q14978_S681	0.9998999999999999	kinlibrary
P15735	Q14978_S686	0.9814	kinlibrary
P15735	Q14980_S1225	0.9758	kinlibrary
P15735	Q14980_S1882	0.9627	kinlibrary
P15735	Q14980_S1883	0.961	kinlibrary
P15735	Q14980_S1969	0.9803000000000001	kinlibrary
P15735	Q14980_S2047	0.9697	kinlibrary
P15735	Q14980_S2062	0.9934999999999999	kinlibrary
P15735	Q14999_S1124	0.9531999999999999	kinlibrary
P15735	Q14CB8_S420	0.9884000000000001	kinlibrary
P15735	Q14CB8_S422	0.9967	kinlibrary
P15735	Q14D04_S425	0.9673	kinlibrary
P15735	Q14D04_S430	0.9894	kinlibrary
P15735	Q14D04_S449	0.9876	kinlibrary
P15735	Q15003_S70	0.9763	kinlibrary
P15735	Q15019_S31	0.9894	kinlibrary
P15735	Q15021_S1315	0.9782	kinlibrary
P15735	Q15027_S554	0.9984000000000001	kinlibrary
P15735	Q15032_S381	0.9761	kinlibrary
P15735	Q15036_S312	0.9940000000000001	kinlibrary
P15735	Q15036_S440	0.9628	kinlibrary
P15735	Q15042_S676	0.9654	kinlibrary
P15735	Q15054_S423	0.9779000000000001	kinlibrary
P15735	Q15054_S458	0.9854999999999999	kinlibrary
P15735	Q15057_S540	0.9751000000000001	kinlibrary
P15735	Q15058_S1200	0.9773000000000001	kinlibrary
P15735	Q15058_S272	0.9682	kinlibrary
P15735	Q15058_S911	0.9693999999999999	kinlibrary
P15735	Q15061_S85	0.9779000000000001	kinlibrary
P15735	Q15078_S91	0.981	kinlibrary
P15735	Q15080_S159	0.9726	kinlibrary
P15735	Q15080_S315	0.9728	kinlibrary
P15735	Q15080_T154	0.9915999999999999	kinlibrary
P15735	Q15111_S77	0.9722	kinlibrary
P15735	Q15111_S95	0.9959	kinlibrary
P15735	Q15121_S104	0.9895999999999999	kinlibrary
P15735	Q15126_S15	0.9501999999999999	kinlibrary
P15735	Q15139_S205	0.9901000000000001	kinlibrary
P15735	Q15139_S421	0.9899	kinlibrary
P15735	Q15139_S738	0.9953	kinlibrary
P15735	Q15149_S1047	0.983	kinlibrary
P15735	Q15149_S1721	0.9849	kinlibrary
P15735	Q15149_S2791	0.9933	kinlibrary
P15735	Q15149_S4386	0.9631000000000001	kinlibrary
P15735	Q15149_S4638	0.9884000000000001	kinlibrary
P15735	Q15149_S4642	0.9752	kinlibrary
P15735	Q15149_S584	0.9643999999999999	kinlibrary
P15735	Q15154_S1283	0.9519	kinlibrary
P15735	Q15154_S977	0.9643	kinlibrary
P15735	Q15170_S37	0.9861	kinlibrary
P15735	Q15172_S28	0.9812000000000001	kinlibrary
P15735	Q15172_S41	0.9703	kinlibrary
P15735	Q15208_T270	0.9942	kinlibrary
P15735	Q15283_S234	0.9972	kinlibrary
P15735	Q15287_S157	0.9540000000000001	kinlibrary
P15735	Q15311_S116	0.9991	kinlibrary
P15735	Q15334_S663	0.9986	kinlibrary
P15735	Q15334_S961	0.9604	kinlibrary
P15735	Q15349_S218	0.9861	kinlibrary
P15735	Q15349_S377	0.986	kinlibrary
P15735	Q15361_S226	0.9909	kinlibrary
P15735	Q15361_T82	0.9601000000000001	kinlibrary
P15735	Q15365_S246	0.9765999999999999	kinlibrary
P15735	Q15398_S830	0.9587	kinlibrary
P15735	Q15415_S176	0.9777	kinlibrary
P15735	Q15417_S259	0.9606999999999999	kinlibrary
P15735	Q15417_S9	0.9591	kinlibrary
P15735	Q15418_S221	0.9808	kinlibrary
P15735	Q15418_S380	0.986	kinlibrary
P15735	Q15418_S72	0.955	kinlibrary
P15735	Q15418_S732	0.9704999999999999	kinlibrary
P15735	Q15436_S588	0.9941	kinlibrary
P15735	Q15438_S394	0.9987	kinlibrary
P15735	Q15464_S10	0.9538	kinlibrary
P15735	Q15464_S102	0.9584	kinlibrary
P15735	Q15464_S166	0.9826999999999999	kinlibrary
P15735	Q15555_S223	0.9636	kinlibrary
P15735	Q15569_S437	0.9847	kinlibrary
P15735	Q15628_S215	0.9503	kinlibrary
P15735	Q15631_S190	0.9995999999999999	kinlibrary
P15735	Q15633_S283	0.9727	kinlibrary
P15735	Q15637_S20	0.9995999999999999	kinlibrary
P15735	Q15642_S482	0.9856	kinlibrary
P15735	Q15648_S1302	0.9867	kinlibrary
P15735	Q15648_S671	0.9554	kinlibrary
P15735	Q15672_S42	0.9998999999999999	kinlibrary
P15735	Q15678_T323	0.9971	kinlibrary
P15735	Q15678_T670	0.9793999999999999	kinlibrary
P15735	Q15717_S318	0.9863	kinlibrary
P15735	Q15717_S88	0.9565	kinlibrary
P15735	Q15722_S320	0.9854	kinlibrary
P15735	Q15735_S903	0.9565	kinlibrary
P15735	Q15746_S1760	0.9651000000000001	kinlibrary
P15735	Q15751_S2720	0.985	kinlibrary
P15735	Q15768_S274	0.9673999999999999	kinlibrary
P15735	Q15772_S2130	0.976	kinlibrary
P15735	Q15772_S2410	0.9941	kinlibrary
P15735	Q15772_S2458	0.9915999999999999	kinlibrary
P15735	Q15788_S863	0.9540000000000001	kinlibrary
P15735	Q15796_S417	0.9589	kinlibrary
P15735	Q15796_S465	0.9798	kinlibrary
P15735	Q15811_S313	0.956	kinlibrary
P15735	Q15831_S307	1.0	kinlibrary
P15735	Q15831_S334	0.9679000000000001	kinlibrary
P15735	Q15831_S428	0.9963	kinlibrary
P15735	Q15842_S379	0.9995999999999999	kinlibrary
P15735	Q15849_S477	0.9845	kinlibrary
P15735	Q15849_S490	0.9881	kinlibrary
P15735	Q15910_S21	0.995	kinlibrary
P15735	Q15910_S220	0.9501999999999999	kinlibrary
P15735	Q15911_S1197	0.97	kinlibrary
P15735	Q15911_S2900	0.9636	kinlibrary
P15735	Q15911_S742	0.9534999999999999	kinlibrary
P15735	Q15915_S376	0.9759	kinlibrary
P15735	Q16181_S423	0.9538	kinlibrary
P15735	Q16236_S558	0.9833	kinlibrary
P15735	Q16352_S42	0.985	kinlibrary
P15735	Q16513_S367	0.9718000000000001	kinlibrary
P15735	Q16520_S43	0.9653	kinlibrary
P15735	Q16537_S32	0.9612	kinlibrary
P15735	Q16537_S33	0.9688	kinlibrary
P15735	Q16555_T555	0.9638	kinlibrary
P15735	Q16584_T477	1.0	kinlibrary
P15735	Q16602_S420	0.9604	kinlibrary
P15735	Q16623_S59	0.9609000000000001	kinlibrary
P15735	Q16629_S123	0.997	kinlibrary
P15735	Q16629_S198	0.9887	kinlibrary
P15735	Q16629_S32	0.9611	kinlibrary
P15735	Q16630_S513	0.9840000000000001	kinlibrary
P15735	Q16647_S221	0.9548000000000001	kinlibrary
P15735	Q16656_S102	0.9925	kinlibrary
P15735	Q16658_S274	0.9666	kinlibrary
P15735	Q16658_S39	0.9734999999999999	kinlibrary
P15735	Q16666_S132	0.9967	kinlibrary
P15735	Q16666_S95	0.9839	kinlibrary
P15735	Q16678_S269	0.9673	kinlibrary
P15735	Q16695_T46	0.9571999999999999	kinlibrary
P15735	Q16760_S44	0.9736	kinlibrary
P15735	Q16760_S66	0.9862000000000001	kinlibrary
P15735	Q16760_S70	0.9773000000000001	kinlibrary
P15735	Q16777_S19	0.9928	kinlibrary
P15735	Q16778_S37	0.9765999999999999	kinlibrary
P15735	Q16778_T89	0.9859	kinlibrary
P15735	Q16821_S65	0.9629000000000001	kinlibrary
P15735	Q16825_S637	0.9515	kinlibrary
P15735	Q16829_S366	0.975	kinlibrary
P15735	Q16875_S461	0.9887	kinlibrary
P15735	Q16890_T146	0.9519	kinlibrary
P15735	Q16891_S34	0.9672	kinlibrary
P15735	Q17RC7_S52	0.9619	kinlibrary
P15735	Q17RC7_S80	0.9951000000000001	kinlibrary
P15735	Q17RH5_S1164	0.9565	kinlibrary
P15735	Q18PE1_S246	0.9804999999999999	kinlibrary
P15735	Q27J81_S1077	0.9784999999999999	kinlibrary
P15735	Q27J81_S1227	0.9791	kinlibrary
P15735	Q2LD37_S1312	0.9943000000000001	kinlibrary
P15735	Q2LD37_S1361	0.9894	kinlibrary
P15735	Q2LD37_S3619	0.9875	kinlibrary
P15735	Q2M1P5_S1281	0.9618000000000001	kinlibrary
P15735	Q2M1P5_S893	0.9737	kinlibrary
P15735	Q2M1P5_S895	0.9520000000000001	kinlibrary
P15735	Q2M2I3_S319	0.9817	kinlibrary
P15735	Q2M3D2_S401	0.9791	kinlibrary
P15735	Q2M3G4_S302	0.9627	kinlibrary
P15735	Q2PPJ7_S480	0.997	kinlibrary
P15735	Q2PPJ7_S486	0.9754999999999999	kinlibrary
P15735	Q2PPJ7_S696	0.9961	kinlibrary
P15735	Q2TAC6_S895	0.9906	kinlibrary
P15735	Q2TAL5_S344	0.99	kinlibrary
P15735	Q2TBE0_S75	0.9541	kinlibrary
P15735	Q2V2M9_S345	0.9834	kinlibrary
P15735	Q2V2M9_S366	0.9854	kinlibrary
P15735	Q2YD98_S657	0.9952	kinlibrary
P15735	Q32MZ4_S115	0.9517	kinlibrary
P15735	Q32P44_S156	0.9656	kinlibrary
P15735	Q32P51_S142	0.9511	kinlibrary
P15735	Q3KP66_S570	0.975	kinlibrary
P15735	Q3KQU3_S442	0.9856999999999999	kinlibrary
P15735	Q3KR37_S28	0.9829000000000001	kinlibrary
P15735	Q3LXA3_S350	0.965	kinlibrary
P15735	Q3MHD2_S16	0.9656	kinlibrary
P15735	Q3MII6_S157	0.9673999999999999	kinlibrary
P15735	Q3MII6_S506	0.9662999999999999	kinlibrary
P15735	Q3MJ13_S976	0.9821	kinlibrary
P15735	Q3V6T2_S1417	0.996	kinlibrary
P15735	Q3V6T2_S1788	0.9826	kinlibrary
P15735	Q3V6T2_S1820	0.9840000000000001	kinlibrary
P15735	Q460N5_S1403	0.9786	kinlibrary
P15735	Q494U1_S17	0.9990000000000001	kinlibrary
P15735	Q49MG5_S625	0.9821	kinlibrary
P15735	Q4ADV7_S1015	0.9895999999999999	kinlibrary
P15735	Q4ADV7_S1017	0.9776	kinlibrary
P15735	Q4KMP7_S633	0.9825	kinlibrary
P15735	Q4KMZ1_S253	0.9587	kinlibrary
P15735	Q4L180_S1041	0.9545999999999999	kinlibrary
P15735	Q4LE39_S666	0.9566	kinlibrary
P15735	Q4V328_S241	0.9998	kinlibrary
P15735	Q52LW3_T534	0.9565	kinlibrary
P15735	Q53EL6_S313	0.9848	kinlibrary
P15735	Q53EL6_S67	0.9859	kinlibrary
P15735	Q53EP0_S393	0.9704	kinlibrary
P15735	Q53FP2_S61	0.9568000000000001	kinlibrary
P15735	Q53GA4_S19	0.9704999999999999	kinlibrary
P15735	Q53GL0_S227	0.9802	kinlibrary
P15735	Q53GL0_S239	0.9543	kinlibrary
P15735	Q53GL7_S925	0.9906999999999999	kinlibrary
P15735	Q53H12_S350	0.9616	kinlibrary
P15735	Q53H47_S508	0.9540000000000001	kinlibrary
P15735	Q53HC0_S209	0.9677	kinlibrary
P15735	Q53HL2_S154	0.9969	kinlibrary
P15735	Q53HL2_S165	0.9804999999999999	kinlibrary
P15735	Q53QZ3_S103	0.9673	kinlibrary
P15735	Q53QZ3_S64	0.9882	kinlibrary
P15735	Q53RY4_S5	0.9979	kinlibrary
P15735	Q53S58_S297	0.9627	kinlibrary
P15735	Q53SF7_S1074	0.9873999999999999	kinlibrary
P15735	Q53SF7_S1146	0.9941	kinlibrary
P15735	Q53SF7_S285	0.9852	kinlibrary
P15735	Q53SF7_S382	0.9865	kinlibrary
P15735	Q53SF7_S394	0.981	kinlibrary
P15735	Q53SF7_S952	0.9595	kinlibrary
P15735	Q562E7_S116	0.9919	kinlibrary
P15735	Q562F6_S1085	0.9748	kinlibrary
P15735	Q562F6_S278	0.9893000000000001	kinlibrary
P15735	Q562F6_S279	0.9666	kinlibrary
P15735	Q562F6_S743	0.9773999999999999	kinlibrary
P15735	Q569K4_S396	0.9673999999999999	kinlibrary
P15735	Q58EX7_S677	0.9925	kinlibrary
P15735	Q58FF8_S258	0.9547	kinlibrary
P15735	Q59EK9_S366	0.9986	kinlibrary
P15735	Q5BKX6_S411	0.9939	kinlibrary
P15735	Q5BKX6_S424	0.9873000000000001	kinlibrary
P15735	Q5F1R6_S257	0.958	kinlibrary
P15735	Q5FBB7_S38	0.9969	kinlibrary
P15735	Q5FWE3_S854	0.9626	kinlibrary
P15735	Q5FWE3_S874	0.9612	kinlibrary
P15735	Q5H943_S107	0.9508	kinlibrary
P15735	Q5H9F3_S1033	0.9741	kinlibrary
P15735	Q5H9R7_S315	0.9894	kinlibrary
P15735	Q5HYJ3_S148	0.9605	kinlibrary
P15735	Q5HYW2_S132	0.9699	kinlibrary
P15735	Q5HYW2_S469	0.9853000000000001	kinlibrary
P15735	Q5J8M3_S32	0.9553	kinlibrary
P15735	Q5JQF8_S83	0.9951000000000001	kinlibrary
P15735	Q5JR12_S66	0.9664	kinlibrary
P15735	Q5JRC9_S541	0.9926999999999999	kinlibrary
P15735	Q5JRC9_S542	0.9828	kinlibrary
P15735	Q5JSP0_S446	0.9634999999999999	kinlibrary
P15735	Q5JSZ5_S1422	0.9778	kinlibrary
P15735	Q5JSZ5_S416	0.9904999999999999	kinlibrary
P15735	Q5JTD0_S545	0.9765999999999999	kinlibrary
P15735	Q5JTH9_S1049	0.9505	kinlibrary
P15735	Q5JTJ3_S84	0.9512	kinlibrary
P15735	Q5JTZ5_S88	0.9662000000000001	kinlibrary
P15735	Q5JV73_S1429	0.9840000000000001	kinlibrary
P15735	Q5JWR5_S1264	0.9884999999999999	kinlibrary
P15735	Q5JWR5_S1266	0.9639	kinlibrary
P15735	Q5JXC2_S303	0.9951000000000001	kinlibrary
P15735	Q5K651_S156	0.9612	kinlibrary
P15735	Q5M775_S120	0.9508	kinlibrary
P15735	Q5M775_S151	0.9904999999999999	kinlibrary
P15735	Q5M775_S617	0.9581999999999999	kinlibrary
P15735	Q5M775_S914	0.9539	kinlibrary
P15735	Q5M775_S923	0.9606999999999999	kinlibrary
P15735	Q5PRF9_S238	0.9843000000000001	kinlibrary
P15735	Q5QJE6_S121	0.9576	kinlibrary
P15735	Q5QNW6_S37	0.9745	kinlibrary
P15735	Q5QNW6_T89	0.9859	kinlibrary
P15735	Q5R3F8_S741	0.9863	kinlibrary
P15735	Q5S007_S908	0.9601999999999999	kinlibrary
P15735	Q5S007_S910	0.9895999999999999	kinlibrary
P15735	Q5SNT2_S454	0.9687	kinlibrary
P15735	Q5SW79_S1019	0.9691	kinlibrary
P15735	Q5SW79_S1101	0.9921	kinlibrary
P15735	Q5SW79_S1160	0.997	kinlibrary
P15735	Q5SW79_S1205	0.9990000000000001	kinlibrary
P15735	Q5SW79_S1280	0.9808	kinlibrary
P15735	Q5SW79_S466	0.9693999999999999	kinlibrary
P15735	Q5SW79_S832	0.9516	kinlibrary
P15735	Q5SW79_S838	0.977	kinlibrary
P15735	Q5SW79_S958	0.9983	kinlibrary
P15735	Q5SW96_S16	0.9948	kinlibrary
P15735	Q5SZL2_S158	0.9959	kinlibrary
P15735	Q5T0W9_S334	0.9740000000000001	kinlibrary
P15735	Q5T0W9_S466	0.9588	kinlibrary
P15735	Q5T0W9_S542	0.9671	kinlibrary
P15735	Q5T0W9_S543	0.9723999999999999	kinlibrary
P15735	Q5T0W9_S664	0.9968	kinlibrary
P15735	Q5T0W9_S709	0.9634	kinlibrary
P15735	Q5T0W9_S739	0.9555	kinlibrary
P15735	Q5T0W9_S777	0.9801000000000001	kinlibrary
P15735	Q5T0Z8_S1106	0.9712999999999999	kinlibrary
P15735	Q5T1M5_S346	0.9528	kinlibrary
P15735	Q5T1M5_S619	0.9634	kinlibrary
P15735	Q5T1R4_S1050	0.9956	kinlibrary
P15735	Q5T200_S1010	0.9675	kinlibrary
P15735	Q5T200_S1191	0.9732999999999999	kinlibrary
P15735	Q5T200_S1292	0.9836	kinlibrary
P15735	Q5T200_S211	0.9747	kinlibrary
P15735	Q5T200_S25	0.9928	kinlibrary
P15735	Q5T200_S348	0.9545	kinlibrary
P15735	Q5T200_S621	0.9645	kinlibrary
P15735	Q5T200_S865	0.9828	kinlibrary
P15735	Q5T3J3_S502	0.9608	kinlibrary
P15735	Q5T4S7_S1733	0.9689	kinlibrary
P15735	Q5T4S7_S362	0.9584999999999999	kinlibrary
P15735	Q5T5C0_S692	0.9653	kinlibrary
P15735	Q5T5C0_S780	0.9626	kinlibrary
P15735	Q5T5C0_S782	0.9634	kinlibrary
P15735	Q5T5C0_S900	0.961	kinlibrary
P15735	Q5T5P2_S809	0.9668000000000001	kinlibrary
P15735	Q5T5U3_S1417	0.987	kinlibrary
P15735	Q5T5U3_S1741	0.977	kinlibrary
P15735	Q5T5U3_S440	0.9534	kinlibrary
P15735	Q5T5U3_S442	0.9734	kinlibrary
P15735	Q5T5U3_S494	0.9520000000000001	kinlibrary
P15735	Q5T5U3_S551	0.9608	kinlibrary
P15735	Q5T5U3_S56	0.9515	kinlibrary
P15735	Q5T5U3_S622	0.9668000000000001	kinlibrary
P15735	Q5T5U3_S624	0.9956999999999999	kinlibrary
P15735	Q5T5U3_S953	0.9873000000000001	kinlibrary
P15735	Q5T5U3_T441	0.9636	kinlibrary
P15735	Q5T5X7_S107	0.973	kinlibrary
P15735	Q5T5X7_S54	0.9606999999999999	kinlibrary
P15735	Q5T5Y3_S1372	0.9734999999999999	kinlibrary
P15735	Q5T5Y3_S446	0.9976	kinlibrary
P15735	Q5T5Y3_S827	0.9556	kinlibrary
P15735	Q5T7P8_T283	0.9601000000000001	kinlibrary
P15735	Q5T7P8_T417	0.9926	kinlibrary
P15735	Q5T7P8_T418	0.9979	kinlibrary
P15735	Q5T8I3_S228	0.9554	kinlibrary
P15735	Q5T8I3_S239	0.9759	kinlibrary
P15735	Q5T8P6_S132	0.9525	kinlibrary
P15735	Q5TAP6_S301	0.9634	kinlibrary
P15735	Q5TAP6_S641	0.9702	kinlibrary
P15735	Q5TB30_S338	0.9672	kinlibrary
P15735	Q5TBA9_S2487	0.9823000000000001	kinlibrary
P15735	Q5TBA9_S723	0.9523	kinlibrary
P15735	Q5TCQ9_S1246	0.9939	kinlibrary
P15735	Q5TCY1_S448	0.9883	kinlibrary
P15735	Q5TCZ1_S1002	0.9795	kinlibrary
P15735	Q5TCZ1_S1016	0.9867	kinlibrary
P15735	Q5TCZ1_S1017	0.9953	kinlibrary
P15735	Q5TCZ1_S515	0.995	kinlibrary
P15735	Q5TEC6_T46	0.9571999999999999	kinlibrary
P15735	Q5THJ4_S1744	0.9725	kinlibrary
P15735	Q5THJ4_S2455	0.9655	kinlibrary
P15735	Q5THJ4_S2861	0.9729000000000001	kinlibrary
P15735	Q5THJ4_S3799	0.9913	kinlibrary
P15735	Q5THK1_S1641	0.9643999999999999	kinlibrary
P15735	Q5TKA1_S177	0.9849	kinlibrary
P15735	Q5U4P2_S158	0.9913	kinlibrary
P15735	Q5U5Q3_S229	0.9948999999999999	kinlibrary
P15735	Q5U651_S322	0.9847	kinlibrary
P15735	Q5U651_S90	0.9915	kinlibrary
P15735	Q5UIP0_S1008	0.9832	kinlibrary
P15735	Q5UIP0_S1542	0.9631000000000001	kinlibrary
P15735	Q5UIP0_S1564	0.96	kinlibrary
P15735	Q5UIP0_S1688	0.9661	kinlibrary
P15735	Q5UIP0_S2205	0.9740000000000001	kinlibrary
P15735	Q5VST9_S4015	0.968	kinlibrary
P15735	Q5VST9_S4750	0.9695999999999999	kinlibrary
P15735	Q5VST9_S5387	0.9869	kinlibrary
P15735	Q5VST9_S7450	0.972	kinlibrary
P15735	Q5VT06_S103	0.9601999999999999	kinlibrary
P15735	Q5VT25_S1545	0.9998999999999999	kinlibrary
P15735	Q5VT25_S1719	0.9540000000000001	kinlibrary
P15735	Q5VT25_S750	0.9581999999999999	kinlibrary
P15735	Q5VT52_S1185	0.9842	kinlibrary
P15735	Q5VT52_S936	0.9666	kinlibrary
P15735	Q5VTE0_S175	0.9544	kinlibrary
P15735	Q5VTL8_S318	0.975	kinlibrary
P15735	Q5VTL8_S320	0.9971	kinlibrary
P15735	Q5VTL8_S475	0.9818000000000001	kinlibrary
P15735	Q5VTQ0_S120	0.9548000000000001	kinlibrary
P15735	Q5VTQ0_S524	0.9579000000000001	kinlibrary
P15735	Q5VTR2_S517	0.9503	kinlibrary
P15735	Q5VU43_S1321	0.9598	kinlibrary
P15735	Q5VUA4_S1558	0.9825	kinlibrary
P15735	Q5VUA4_S168	0.9665	kinlibrary
P15735	Q5VWN6_S1220	0.9926	kinlibrary
P15735	Q5VWP3_S163	0.9708	kinlibrary
P15735	Q5VWQ0_S554	0.9937	kinlibrary
P15735	Q5VWQ8_S874	0.96	kinlibrary
P15735	Q5VWQ8_S895	0.9923000000000001	kinlibrary
P15735	Q5VWQ8_S971	0.9933	kinlibrary
P15735	Q5VYS8_S132	0.9638	kinlibrary
P15735	Q5VZ46_S1065	0.9963	kinlibrary
P15735	Q5VZ89_S1184	0.9956999999999999	kinlibrary
P15735	Q5VZ89_S1325	0.9754999999999999	kinlibrary
P15735	Q5VZ89_S1634	0.9979	kinlibrary
P15735	Q5VZF2_S56	0.9704999999999999	kinlibrary
P15735	Q5VZK9_S1080	0.9621	kinlibrary
P15735	Q5VZL5_S1181	0.9934999999999999	kinlibrary
P15735	Q5VZP5_S470	0.9645999999999999	kinlibrary
P15735	Q5W0B1_S714	0.9515	kinlibrary
P15735	Q5XPI4_S14	0.9876	kinlibrary
P15735	Q5XPI4_S9	0.9919	kinlibrary
P15735	Q5XXA6_S196	0.985	kinlibrary
P15735	Q5XXA6_S221	0.9643999999999999	kinlibrary
P15735	Q63ZY3_S406	0.9687	kinlibrary
P15735	Q63ZY3_S72	0.973	kinlibrary
P15735	Q641Q2_S614	0.9639	kinlibrary
P15735	Q658Y4_S754	0.9684999999999999	kinlibrary
P15735	Q66GS9_S439	0.9525	kinlibrary
P15735	Q66K14_S442	0.9723	kinlibrary
P15735	Q66K74_S585	0.9623999999999999	kinlibrary
P15735	Q66PJ3_S366	0.9623	kinlibrary
P15735	Q674X7_S346	0.9890000000000001	kinlibrary
P15735	Q676U5_S289	0.953	kinlibrary
P15735	Q684P5_S7	0.9839	kinlibrary
P15735	Q684P5_S9	0.9975	kinlibrary
P15735	Q68CZ2_S1201	0.9515	kinlibrary
P15735	Q68CZ2_S571	0.9823000000000001	kinlibrary
P15735	Q68CZ2_S776	0.9917	kinlibrary
P15735	Q68D51_S271	0.9682999999999999	kinlibrary
P15735	Q68DC2_S551	0.9728	kinlibrary
P15735	Q68DH5_S610	0.9823000000000001	kinlibrary
P15735	Q68DH5_S685	0.9841	kinlibrary
P15735	Q68DK2_S765	0.9994	kinlibrary
P15735	Q68DQ2_S9	0.9543	kinlibrary
P15735	Q68E01_S1035	0.9862000000000001	kinlibrary
P15735	Q68EA5_S154	0.9861	kinlibrary
P15735	Q68EM7_S484	0.9861	kinlibrary
P15735	Q68EM7_S497	0.9863	kinlibrary
P15735	Q68EM7_S702	0.9611	kinlibrary
P15735	Q69YH5_S1000	0.9995999999999999	kinlibrary
P15735	Q69YH5_S198	0.9714	kinlibrary
P15735	Q69YH5_S199	0.9637	kinlibrary
P15735	Q69YH5_S608	0.9703	kinlibrary
P15735	Q69YH5_S614	0.9715	kinlibrary
P15735	Q69YH5_S893	0.9891	kinlibrary
P15735	Q69YH5_S91	0.983	kinlibrary
P15735	Q69YH5_S977	0.9998999999999999	kinlibrary
P15735	Q69YH5_T923	0.9926	kinlibrary
P15735	Q69YN4_S154	0.9732999999999999	kinlibrary
P15735	Q69YQ0_S156	0.9868000000000001	kinlibrary
P15735	Q69YQ0_S384	0.9590000000000001	kinlibrary
P15735	Q69YQ0_S922	0.951	kinlibrary
P15735	Q69YU3_S473	0.9647	kinlibrary
P15735	Q6A1A2_S214	0.9728	kinlibrary
P15735	Q6AHZ1_S655	0.9869	kinlibrary
P15735	Q6AI08_S390	0.9656	kinlibrary
P15735	Q6BDS2_S1103	0.9611	kinlibrary
P15735	Q6BDS2_S432	0.9787	kinlibrary
P15735	Q6BDS2_S446	0.9655	kinlibrary
P15735	Q6DD87_S132	0.9864	kinlibrary
P15735	Q6DD88_S535	0.9509000000000001	kinlibrary
P15735	Q6DN03_S37	0.9765999999999999	kinlibrary
P15735	Q6DN12_S11	0.9561	kinlibrary
P15735	Q6DN12_S134	0.956	kinlibrary
P15735	Q6DN12_S135	0.9689	kinlibrary
P15735	Q6DN12_S49	0.958	kinlibrary
P15735	Q6DN90_S105	0.9806	kinlibrary
P15735	Q6DN90_S89	0.9745	kinlibrary
P15735	Q6DRA6_S37	0.9765999999999999	kinlibrary
P15735	Q6F5E8_S1355	0.9767	kinlibrary
P15735	Q6F5E8_S310	0.9887999999999999	kinlibrary
P15735	Q6FI13_S19	0.9928	kinlibrary
P15735	Q6FI81_S177	0.9714	kinlibrary
P15735	Q6GPH4_S268	0.9793999999999999	kinlibrary
P15735	Q6GQQ9_S508	0.9847	kinlibrary
P15735	Q6H8Q1_S502	0.9908	kinlibrary
P15735	Q6IBW4_S385	0.9806999999999999	kinlibrary
P15735	Q6ICG6_S306	0.981	kinlibrary
P15735	Q6ICG6_S351	0.98	kinlibrary
P15735	Q6ICG6_S353	0.9712000000000001	kinlibrary
P15735	Q6IN85_S743	0.9854999999999999	kinlibrary
P15735	Q6IQ23_S634	0.9526	kinlibrary
P15735	Q6IQ26_S1087	0.9695	kinlibrary
P15735	Q6IQ55_S445	0.9987999999999999	kinlibrary
P15735	Q6IWH7_S81	0.9653	kinlibrary
P15735	Q6J4K2_S258	0.9987999999999999	kinlibrary
P15735	Q6JBY9_S244	0.9784999999999999	kinlibrary
P15735	Q6NT16_S436	0.9876	kinlibrary
P15735	Q6NT16_S438	0.9923000000000001	kinlibrary
P15735	Q6NT76_S170	0.9875	kinlibrary
P15735	Q6NUK4_S150	0.9876	kinlibrary
P15735	Q6NUK4_S152	0.9793000000000001	kinlibrary
P15735	Q6NUK4_S242	0.9925	kinlibrary
P15735	Q6NUP7_S775	0.9912000000000001	kinlibrary
P15735	Q6NUQ4_S455	0.9692000000000001	kinlibrary
P15735	Q6NV74_S881	0.9936	kinlibrary
P15735	Q6NV74_S910	0.9821	kinlibrary
P15735	Q6NYC1_S381	0.99	kinlibrary
P15735	Q6NYC1_T379	0.9937	kinlibrary
P15735	Q6NZ67_S139	0.9763	kinlibrary
P15735	Q6P0N0_S299	0.9593	kinlibrary
P15735	Q6P0Q8_S1337	0.9516	kinlibrary
P15735	Q6P0Q8_S144	0.9882	kinlibrary
P15735	Q6P0Q8_S230	0.9643	kinlibrary
P15735	Q6P0Q8_S895	0.9723999999999999	kinlibrary
P15735	Q6P0Q8_S909	0.9679000000000001	kinlibrary
P15735	Q6P1J9_S212	0.9604	kinlibrary
P15735	Q6P1L5_S208	0.9723999999999999	kinlibrary
P15735	Q6P1L5_S220	0.9677	kinlibrary
P15735	Q6P1L5_S273	0.9863	kinlibrary
P15735	Q6P1M3_S653	0.9987999999999999	kinlibrary
P15735	Q6P1M3_S847	0.9948999999999999	kinlibrary
P15735	Q6P2C8_S132	0.9912000000000001	kinlibrary
P15735	Q6P2E9_S855	0.9594	kinlibrary
P15735	Q6P3S1_S652	0.978	kinlibrary
P15735	Q6P3S1_S653	0.9748	kinlibrary
P15735	Q6P3W7_S677	0.9782	kinlibrary
P15735	Q6P4F7_S285	0.9806	kinlibrary
P15735	Q6P4F7_S339	0.9848	kinlibrary
P15735	Q6P4F7_S340	0.9751000000000001	kinlibrary
P15735	Q6P4F7_S469	0.9854	kinlibrary
P15735	Q6P4F7_S847	0.9656999999999999	kinlibrary
P15735	Q6P4Q7_S664	0.9655	kinlibrary
P15735	Q6P4Q7_S764	0.9504	kinlibrary
P15735	Q6P4R8_S176	0.9620000000000001	kinlibrary
P15735	Q6P4R8_S298	0.982	kinlibrary
P15735	Q6P582_S139	0.9763	kinlibrary
P15735	Q6P589_S78	0.9869	kinlibrary
P15735	Q6P597_S173	0.9678	kinlibrary
P15735	Q6P597_S431	0.9956	kinlibrary
P15735	Q6P597_S466	0.9911	kinlibrary
P15735	Q6P6C2_S252	0.976	kinlibrary
P15735	Q6P6C2_S361	0.9926	kinlibrary
P15735	Q6P996_S710	0.9748	kinlibrary
P15735	Q6PD62_S1097	0.9708	kinlibrary
P15735	Q6PFW1_S1006	0.9634999999999999	kinlibrary
P15735	Q6PFW1_S1073	0.9704999999999999	kinlibrary
P15735	Q6PGN9_S47	0.9853000000000001	kinlibrary
P15735	Q6PGQ7_S191	0.9906999999999999	kinlibrary
P15735	Q6PHR2_S305	0.9562	kinlibrary
P15735	Q6PI98_S20	0.9623	kinlibrary
P15735	Q6PIF6_S904	0.992	kinlibrary
P15735	Q6PIW4_S259	0.9722	kinlibrary
P15735	Q6PJ69_S167	0.972	kinlibrary
P15735	Q6PJF5_S113	0.9954000000000001	kinlibrary
P15735	Q6PJF5_S117	0.9521999999999999	kinlibrary
P15735	Q6PJF5_S239	0.9965	kinlibrary
P15735	Q6PJF5_S385	0.9775	kinlibrary
P15735	Q6PJF5_S387	0.9668000000000001	kinlibrary
P15735	Q6PJG2_S346	0.9643999999999999	kinlibrary
P15735	Q6PJG2_S461	0.9587	kinlibrary
P15735	Q6PJG2_S572	0.9983	kinlibrary
P15735	Q6PJG9_S610	0.982	kinlibrary
P15735	Q6PJP8_S641	0.971	kinlibrary
P15735	Q6PJT7_S281	0.9539	kinlibrary
P15735	Q6PJT7_S327	0.9612999999999999	kinlibrary
P15735	Q6PKG0_S1040	0.9556999999999999	kinlibrary
P15735	Q6PKG0_S1056	0.9848	kinlibrary
P15735	Q6PKG0_S847	0.9734999999999999	kinlibrary
P15735	Q6PKG0_T820	0.988	kinlibrary
P15735	Q6PL18_S1170	0.9965999999999999	kinlibrary
P15735	Q6PL18_S337	0.9714	kinlibrary
P15735	Q6PL18_S41	0.9754999999999999	kinlibrary
P15735	Q6PL24_S284	0.9719	kinlibrary
P15735	Q6R327_S1219	0.9773000000000001	kinlibrary
P15735	Q6R327_S1302	0.9937999999999999	kinlibrary
P15735	Q6R327_S1370	0.9799	kinlibrary
P15735	Q6R327_S1385	0.9684999999999999	kinlibrary
P15735	Q6SZW1_S572	0.9721	kinlibrary
P15735	Q6T4R5_S471	0.9634999999999999	kinlibrary
P15735	Q6T4R5_T401	0.9928	kinlibrary
P15735	Q6U7Q0_S224	0.9692000000000001	kinlibrary
P15735	Q6UB99_S1792	0.9629000000000001	kinlibrary
P15735	Q6UUV7_S368	0.9523999999999999	kinlibrary
P15735	Q6UUV9_S113	0.9856999999999999	kinlibrary
P15735	Q6UWD8_T71	0.9811	kinlibrary
P15735	Q6UWE0_S562	0.9782	kinlibrary
P15735	Q6UWI4_S177	0.9854999999999999	kinlibrary
P15735	Q6UWZ7_T408	0.9765999999999999	kinlibrary
P15735	Q6UX04_S203	0.9723999999999999	kinlibrary
P15735	Q6UX71_S506	0.9704	kinlibrary
P15735	Q6UXG2_S987	0.9958	kinlibrary
P15735	Q6UXT9_S429	0.9962000000000001	kinlibrary
P15735	Q6UXT9_S434	0.9776	kinlibrary
P15735	Q6UXY1_S315	0.9834	kinlibrary
P15735	Q6UXY1_S478	0.9892	kinlibrary
P15735	Q6UXY8_S270	0.9565	kinlibrary
P15735	Q6V0I7_S4686	0.9701000000000001	kinlibrary
P15735	Q6V9R5_S100	0.9909	kinlibrary
P15735	Q6VAB6_S939	0.9548000000000001	kinlibrary
P15735	Q6VY07_S320	0.9675	kinlibrary
P15735	Q6WCQ1_S372	0.9993000000000001	kinlibrary
P15735	Q6WKZ4_S435	0.9756999999999999	kinlibrary
P15735	Q6WKZ4_S500	0.9668000000000001	kinlibrary
P15735	Q6XZF7_S996	0.951	kinlibrary
P15735	Q6Y2X3_S188	0.9669	kinlibrary
P15735	Q6Y7W6_S273	0.9659	kinlibrary
P15735	Q6ZMT1_S174	0.9562999999999999	kinlibrary
P15735	Q6ZMT1_S48	0.9542	kinlibrary
P15735	Q6ZMZ0_S14	0.9673999999999999	kinlibrary
P15735	Q6ZN17_S243	0.9965	kinlibrary
P15735	Q6ZN18_S390	0.9973000000000001	kinlibrary
P15735	Q6ZN54_S501	0.9642000000000001	kinlibrary
P15735	Q6ZNA4_S97	0.9945999999999999	kinlibrary
P15735	Q6ZNJ1_S2739	0.9545	kinlibrary
P15735	Q6ZNJ1_S39	0.9823000000000001	kinlibrary
P15735	Q6ZP65_S551	0.9638	kinlibrary
P15735	Q6ZQN7_S79	0.9621999999999999	kinlibrary
P15735	Q6ZRV2_S1003	0.9737	kinlibrary
P15735	Q6ZRV2_S1098	0.953	kinlibrary
P15735	Q6ZRV2_S411	0.9571999999999999	kinlibrary
P15735	Q6ZRV2_S667	1.0	kinlibrary
P15735	Q6ZRV2_S684	0.9682999999999999	kinlibrary
P15735	Q6ZRV2_S7	0.9525	kinlibrary
P15735	Q6ZRV2_S936	0.9788	kinlibrary
P15735	Q6ZS17_S114	0.9543	kinlibrary
P15735	Q6ZS17_S346	0.9878	kinlibrary
P15735	Q6ZSR9_S285	0.9632	kinlibrary
P15735	Q6ZSZ5_S1101	0.9567	kinlibrary
P15735	Q6ZSZ5_S153	0.9904999999999999	kinlibrary
P15735	Q6ZSZ5_S155	0.9512999999999999	kinlibrary
P15735	Q6ZSZ5_S94	0.9643	kinlibrary
P15735	Q6ZTU2_S170	0.9790000000000001	kinlibrary
P15735	Q6ZU35_S873	0.9634	kinlibrary
P15735	Q6ZU80_S1008	0.998	kinlibrary
P15735	Q6ZU80_S1061	0.9823999999999999	kinlibrary
P15735	Q6ZUJ8_S640	0.9589	kinlibrary
P15735	Q6ZUJ8_S642	0.9995999999999999	kinlibrary
P15735	Q6ZUJ8_S731	0.9549	kinlibrary
P15735	Q6ZUM4_T680	0.9764	kinlibrary
P15735	Q6ZUT9_S1076	0.9891	kinlibrary
P15735	Q6ZV73_S605	0.9890000000000001	kinlibrary
P15735	Q6ZV89_S197	0.9969	kinlibrary
P15735	Q6ZVD8_S1119	0.9842	kinlibrary
P15735	Q6ZVD8_S1210	0.9914000000000001	kinlibrary
P15735	Q6ZVD8_S1231	0.9618000000000001	kinlibrary
P15735	Q6ZVF9_S751	0.9912000000000001	kinlibrary
P15735	Q6ZVL6_S1653	0.9765	kinlibrary
P15735	Q702N8_S1392	0.9595	kinlibrary
P15735	Q709C8_S2485	0.9656999999999999	kinlibrary
P15735	Q70CQ2_S487	0.9934999999999999	kinlibrary
P15735	Q70CQ4_S806	0.9609000000000001	kinlibrary
P15735	Q70CQ4_S914	0.9715	kinlibrary
P15735	Q70CQ4_S919	0.9533	kinlibrary
P15735	Q70E73_S1130	0.9895	kinlibrary
P15735	Q70E73_S1183	0.9942	kinlibrary
P15735	Q70E73_S571	0.9616	kinlibrary
P15735	Q70E73_S845	0.9974	kinlibrary
P15735	Q70E73_S980	0.9918	kinlibrary
P15735	Q70EL1_S1158	0.9788	kinlibrary
P15735	Q70EL1_S1418	0.9616	kinlibrary
P15735	Q70EL4_S1111	0.9867	kinlibrary
P15735	Q70EL4_S796	0.9913	kinlibrary
P15735	Q71DI3_T46	0.9571999999999999	kinlibrary
P15735	Q71UM5_S78	0.9958	kinlibrary
P15735	Q765P7_S274	0.9852	kinlibrary
P15735	Q765P7_S569	0.9912000000000001	kinlibrary
P15735	Q76FK4_S719	0.9590000000000001	kinlibrary
P15735	Q76I76_S784	0.9594	kinlibrary
P15735	Q76L83_S136	0.9617	kinlibrary
P15735	Q76L83_S137	0.9603	kinlibrary
P15735	Q76L83_S570	0.9849	kinlibrary
P15735	Q76L83_S571	0.9734	kinlibrary
P15735	Q76M96_S434	0.9749	kinlibrary
P15735	Q76N32_S374	0.9834999999999999	kinlibrary
P15735	Q76N89_S527	0.9936	kinlibrary
P15735	Q76N89_S874	0.9826999999999999	kinlibrary
P15735	Q76N89_S937	0.9642000000000001	kinlibrary
P15735	Q7KZ85_S267	0.9547	kinlibrary
P15735	Q7KZ85_S91	0.9924	kinlibrary
P15735	Q7KZI7_S448	0.9765	kinlibrary
P15735	Q7KZI7_S533	0.9754999999999999	kinlibrary
P15735	Q7KZI7_S592	0.9802	kinlibrary
P15735	Q7L014_S928	0.9732999999999999	kinlibrary
P15735	Q7L0J3_S45	0.97	kinlibrary
P15735	Q7L1I2_S73	0.992	kinlibrary
P15735	Q7L2J0_S152	0.9948999999999999	kinlibrary
P15735	Q7L4E1_S276	0.9593	kinlibrary
P15735	Q7L4I2_S216	0.9822	kinlibrary
P15735	Q7L590_S824	0.9512	kinlibrary
P15735	Q7L5A3_S268	0.9982	kinlibrary
P15735	Q7L5N1_S60	0.9542	kinlibrary
P15735	Q7L5N7_S34	0.9858	kinlibrary
P15735	Q7L7X3_S445	0.9926999999999999	kinlibrary
P15735	Q7L7X3_S974	0.9788	kinlibrary
P15735	Q7L804_S277	0.9729000000000001	kinlibrary
P15735	Q7L9B9_S204	0.9684	kinlibrary
P15735	Q7L9B9_S25	0.9511	kinlibrary
P15735	Q7L9B9_S428	0.9786	kinlibrary
P15735	Q7L9L4_T12	0.9745999999999999	kinlibrary
P15735	Q7LBC6_S278	0.9773999999999999	kinlibrary
P15735	Q7LBC6_S798	0.9571	kinlibrary
P15735	Q7LDG7_S147	0.9881	kinlibrary
P15735	Q7LDG7_S554	0.9558	kinlibrary
P15735	Q7LDG7_S576	0.9849	kinlibrary
P15735	Q7LDG7_T134	0.9675	kinlibrary
P15735	Q7RTP6_S1384	0.9767	kinlibrary
P15735	Q7RTP6_S1792	0.9691	kinlibrary
P15735	Q7RTP6_S517	0.9676	kinlibrary
P15735	Q7Z2E3_S132	0.9676	kinlibrary
P15735	Q7Z2E3_S177	0.9639	kinlibrary
P15735	Q7Z2K8_S970	0.9773000000000001	kinlibrary
P15735	Q7Z2W4_S235	0.996	kinlibrary
P15735	Q7Z2W4_S249	0.9865999999999999	kinlibrary
P15735	Q7Z2W4_S444	0.9509000000000001	kinlibrary
P15735	Q7Z2W4_T375	0.951	kinlibrary
P15735	Q7Z2W7_S9	0.9982	kinlibrary
P15735	Q7Z2Z1_S1771	0.9536	kinlibrary
P15735	Q7Z2Z1_S1894	0.9771	kinlibrary
P15735	Q7Z2Z1_S865	0.9597	kinlibrary
P15735	Q7Z2Z1_T1898	0.9833	kinlibrary
P15735	Q7Z309_S24	0.9649	kinlibrary
P15735	Q7Z309_S50	0.9904000000000001	kinlibrary
P15735	Q7Z3D4_S55	0.9804999999999999	kinlibrary
P15735	Q7Z3G6_S731	0.9901000000000001	kinlibrary
P15735	Q7Z3J3_S768	0.9967	kinlibrary
P15735	Q7Z3J3_S793	0.9534	kinlibrary
P15735	Q7Z3U7_S207	0.9579000000000001	kinlibrary
P15735	Q7Z3U7_S293	0.9764	kinlibrary
P15735	Q7Z401_S1151	0.9717	kinlibrary
P15735	Q7Z401_S1152	0.9655	kinlibrary
P15735	Q7Z401_S1251	0.9562	kinlibrary
P15735	Q7Z401_S754	0.953	kinlibrary
P15735	Q7Z403_S112	0.9921	kinlibrary
P15735	Q7Z403_S127	0.9849	kinlibrary
P15735	Q7Z417_S230	0.9934000000000001	kinlibrary
P15735	Q7Z417_S652	0.9664	kinlibrary
P15735	Q7Z460_S1101	0.9808	kinlibrary
P15735	Q7Z460_S1193	0.9786	kinlibrary
P15735	Q7Z460_S280	0.9618000000000001	kinlibrary
P15735	Q7Z460_S568	0.9833	kinlibrary
P15735	Q7Z460_S646	0.9782	kinlibrary
P15735	Q7Z460_S647	0.9643	kinlibrary
P15735	Q7Z4G4_S441	0.9682	kinlibrary
P15735	Q7Z4H7_S906	0.9771	kinlibrary
P15735	Q7Z4Q2_T340	0.9801000000000001	kinlibrary
P15735	Q7Z4S6_S1229	0.9828	kinlibrary
P15735	Q7Z4V5_S454	0.9564	kinlibrary
P15735	Q7Z569_S286	0.9664	kinlibrary
P15735	Q7Z589_S209	0.9862000000000001	kinlibrary
P15735	Q7Z589_T207	0.9798	kinlibrary
P15735	Q7Z591_S1159	0.9670000000000001	kinlibrary
P15735	Q7Z5B4_S358	0.9732999999999999	kinlibrary
P15735	Q7Z5H3_S14	0.9803000000000001	kinlibrary
P15735	Q7Z5H3_S16	0.9881	kinlibrary
P15735	Q7Z5H3_S346	0.9687	kinlibrary
P15735	Q7Z5J4_S1226	0.9817	kinlibrary
P15735	Q7Z5K2_S347	0.983	kinlibrary
P15735	Q7Z5L9_S15	0.9945	kinlibrary
P15735	Q7Z5L9_S240	0.953	kinlibrary
P15735	Q7Z5Y7_S374	0.9845999999999999	kinlibrary
P15735	Q7Z628_S100	0.9643999999999999	kinlibrary
P15735	Q7Z628_S21	0.9718000000000001	kinlibrary
P15735	Q7Z628_S50	0.9926999999999999	kinlibrary
P15735	Q7Z628_S51	0.998	kinlibrary
P15735	Q7Z628_S539	0.9643999999999999	kinlibrary
P15735	Q7Z6B0_S414	0.9979	kinlibrary
P15735	Q7Z6B7_S940	0.9656999999999999	kinlibrary
P15735	Q7Z6E9_S1353	0.9773000000000001	kinlibrary
P15735	Q7Z6E9_S768	0.9940000000000001	kinlibrary
P15735	Q7Z6I6_S291	0.9976	kinlibrary
P15735	Q7Z6J0_S304	0.9983	kinlibrary
P15735	Q7Z6J0_S727	0.9802	kinlibrary
P15735	Q7Z6Z7_S1084	0.9769	kinlibrary
P15735	Q7Z6Z7_S1993	0.9704	kinlibrary
P15735	Q7Z6Z7_S648	0.9741	kinlibrary
P15735	Q7Z739_S23	0.9619	kinlibrary
P15735	Q7Z7A4_S448	0.9706999999999999	kinlibrary
P15735	Q7Z7G8_S1010	0.9692000000000001	kinlibrary
P15735	Q7Z7L1_S131	0.9743	kinlibrary
P15735	Q7Z7L1_S219	0.9772	kinlibrary
P15735	Q7Z7M9_S292	0.9714	kinlibrary
P15735	Q86SQ0_S242	0.9826999999999999	kinlibrary
P15735	Q86SQ0_S384	0.986	kinlibrary
P15735	Q86SQ0_S415	0.9814	kinlibrary
P15735	Q86SU0_S467	0.9908	kinlibrary
P15735	Q86T65_S1050	0.9686	kinlibrary
P15735	Q86TC9_S1051	0.9632999999999999	kinlibrary
P15735	Q86TI0_S235	0.9604	kinlibrary
P15735	Q86TI0_T596	0.9906	kinlibrary
P15735	Q86TV6_S630	0.9553	kinlibrary
P15735	Q86U44_S30	0.9501999999999999	kinlibrary
P15735	Q86U70_S294	0.9986	kinlibrary
P15735	Q86U70_S302	0.976	kinlibrary
P15735	Q86U86_S1099	0.9631000000000001	kinlibrary
P15735	Q86U86_S39	0.9803000000000001	kinlibrary
P15735	Q86U86_S681	0.9815999999999999	kinlibrary
P15735	Q86UB2_S491	0.9521	kinlibrary
P15735	Q86UP2_T268	0.9616	kinlibrary
P15735	Q86UP3_S715	0.9534999999999999	kinlibrary
P15735	Q86UR1_S172	0.9902	kinlibrary
P15735	Q86UR5_S1450	0.9564	kinlibrary
P15735	Q86UR5_S1677	0.9806	kinlibrary
P15735	Q86UU0_S1480	0.9512	kinlibrary
P15735	Q86UU0_S999	0.9688	kinlibrary
P15735	Q86UU1_S291	0.9605	kinlibrary
P15735	Q86UU1_S533	0.9666	kinlibrary
P15735	Q86UU1_S578	0.9517	kinlibrary
P15735	Q86UU1_S654	0.9737	kinlibrary
P15735	Q86UW9_S217	0.951	kinlibrary
P15735	Q86UW9_S236	0.9606999999999999	kinlibrary
P15735	Q86UX6_S70	0.9814	kinlibrary
P15735	Q86UX7_S115	0.9566	kinlibrary
P15735	Q86UX7_S132	0.9956	kinlibrary
P15735	Q86V48_S569	0.9627	kinlibrary
P15735	Q86V48_S878	0.9609000000000001	kinlibrary
P15735	Q86V48_S995	0.9512	kinlibrary
P15735	Q86V48_S996	0.9628	kinlibrary
P15735	Q86V81_S34	0.9815	kinlibrary
P15735	Q86V86_S8	0.9782	kinlibrary
P15735	Q86VF7_S437	0.9516	kinlibrary
P15735	Q86VH2_S911	0.9984999999999999	kinlibrary
P15735	Q86VH4_S461	0.9809	kinlibrary
P15735	Q86VI3_S1424	0.9967	kinlibrary
P15735	Q86VM9_S685	0.9594	kinlibrary
P15735	Q86VM9_S893	0.9645999999999999	kinlibrary
P15735	Q86VP3_S437	0.9972	kinlibrary
P15735	Q86VQ1_S172	0.9539	kinlibrary
P15735	Q86VQ1_S223	0.9584999999999999	kinlibrary
P15735	Q86VQ1_S342	0.9875	kinlibrary
P15735	Q86VY9_S19	0.996	kinlibrary
P15735	Q86VY9_S323	0.9661	kinlibrary
P15735	Q86VZ1_S324	0.9516	kinlibrary
P15735	Q86W47_S210	0.998	kinlibrary
P15735	Q86W50_S325	0.9843000000000001	kinlibrary
P15735	Q86W56_S286	0.9558	kinlibrary
P15735	Q86W92_S466	0.9605	kinlibrary
P15735	Q86W92_S601	0.9706	kinlibrary
P15735	Q86WB0_S354	0.9643	kinlibrary
P15735	Q86WB0_S407	0.9508	kinlibrary
P15735	Q86WC4_S322	0.9808	kinlibrary
P15735	Q86WP2_S49	0.9598	kinlibrary
P15735	Q86WR7_S27	0.9734999999999999	kinlibrary
P15735	Q86WR7_S31	0.9673999999999999	kinlibrary
P15735	Q86WR7_S400	0.97	kinlibrary
P15735	Q86WR7_S43	0.9747	kinlibrary
P15735	Q86X02_S344	0.9942	kinlibrary
P15735	Q86X02_T154	0.9963	kinlibrary
P15735	Q86X10_S1022	0.9684	kinlibrary
P15735	Q86X10_S1300	0.9531999999999999	kinlibrary
P15735	Q86X27_S343	0.9788	kinlibrary
P15735	Q86X40_S52	0.9959	kinlibrary
P15735	Q86X51_S361	0.9606999999999999	kinlibrary
P15735	Q86XD5_S47	0.9699	kinlibrary
P15735	Q86XK3_S61	0.9890000000000001	kinlibrary
P15735	Q86XN8_S176	0.98	kinlibrary
P15735	Q86XP1_S56	0.9736	kinlibrary
P15735	Q86XZ4_S386	0.9681000000000001	kinlibrary
P15735	Q86XZ4_S480	0.9976	kinlibrary
P15735	Q86Y07_S396	0.95	kinlibrary
P15735	Q86Y82_S139	0.9581000000000001	kinlibrary
P15735	Q86YC2_S518	0.9643	kinlibrary
P15735	Q86YD1_S36	0.9625	kinlibrary
P15735	Q86YL5_S173	0.9828	kinlibrary
P15735	Q86YL5_S41	0.9829000000000001	kinlibrary
P15735	Q86YS7_S197	0.9790000000000001	kinlibrary
P15735	Q86YV0_S367	1.0	kinlibrary
P15735	Q86YV0_S819	0.9512999999999999	kinlibrary
P15735	Q86YV0_S831	0.9784	kinlibrary
P15735	Q86YV5_S135	0.9678	kinlibrary
P15735	Q86YW5_S201	0.9792000000000001	kinlibrary
P15735	Q86Z20_S504	0.9675	kinlibrary
P15735	Q8IUC4_S616	0.9790000000000001	kinlibrary
P15735	Q8IUC4_S639	0.9944	kinlibrary
P15735	Q8IUC4_S652	0.9854999999999999	kinlibrary
P15735	Q8IUC4_S654	0.9662000000000001	kinlibrary
P15735	Q8IUD2_S37	0.9621999999999999	kinlibrary
P15735	Q8IUE6_S19	0.9928	kinlibrary
P15735	Q8IUX4_S216	0.9786	kinlibrary
P15735	Q8IUZ5_S20	0.9909	kinlibrary
P15735	Q8IV04_T415	0.9856	kinlibrary
P15735	Q8IV36_S559	0.9993000000000001	kinlibrary
P15735	Q8IV53_S480	0.995	kinlibrary
P15735	Q8IV61_T133	0.9976	kinlibrary
P15735	Q8IVF2_S1172	0.9890000000000001	kinlibrary
P15735	Q8IVF2_S1997	0.9884000000000001	kinlibrary
P15735	Q8IVF2_S2327	0.9843999999999999	kinlibrary
P15735	Q8IVF2_S2657	0.9994	kinlibrary
P15735	Q8IVF2_S4472	0.9924	kinlibrary
P15735	Q8IVF2_S4962	0.9998999999999999	kinlibrary
P15735	Q8IVF2_S765	0.9872	kinlibrary
P15735	Q8IVF2_S842	0.9884000000000001	kinlibrary
P15735	Q8IVF5_S784	0.9852	kinlibrary
P15735	Q8IVF7_S1014	0.9845999999999999	kinlibrary
P15735	Q8IVF7_S960	0.9623999999999999	kinlibrary
P15735	Q8IVH2_S443	0.9845999999999999	kinlibrary
P15735	Q8IVH8_S170	0.9974	kinlibrary
P15735	Q8IVL0_S275	0.9891	kinlibrary
P15735	Q8IVL0_S988	0.9901000000000001	kinlibrary
P15735	Q8IVL1_S1059	0.9901000000000001	kinlibrary
P15735	Q8IVL1_S1591	0.9523999999999999	kinlibrary
P15735	Q8IVL1_S1611	0.9606	kinlibrary
P15735	Q8IVL1_S311	0.991	kinlibrary
P15735	Q8IVL6_S201	0.988	kinlibrary
P15735	Q8IVN8_S100	0.9756999999999999	kinlibrary
P15735	Q8IW41_S115	0.9686	kinlibrary
P15735	Q8IW50_S64	0.9961	kinlibrary
P15735	Q8IWA0_S664	0.9751000000000001	kinlibrary
P15735	Q8IWA4_S86	0.9601999999999999	kinlibrary
P15735	Q8IWB7_S11	0.9515	kinlibrary
P15735	Q8IWC1_S165	0.9734	kinlibrary
P15735	Q8IWC1_S489	0.9571	kinlibrary
P15735	Q8IWC1_S490	0.9628	kinlibrary
P15735	Q8IWC1_S831	0.9834999999999999	kinlibrary
P15735	Q8IWF6_S127	0.9987	kinlibrary
P15735	Q8IWI9_S1470	0.9862000000000001	kinlibrary
P15735	Q8IWJ2_S1490	0.9664	kinlibrary
P15735	Q8IWP9_S103	0.9667	kinlibrary
P15735	Q8IWU9_S19	0.9517	kinlibrary
P15735	Q8IWV7_S1593	0.9814	kinlibrary
P15735	Q8IWX8_S813	0.9995999999999999	kinlibrary
P15735	Q8IWX8_S815	0.9924	kinlibrary
P15735	Q8IWX8_S902	0.9964	kinlibrary
P15735	Q8IWX8_S904	0.9978	kinlibrary
P15735	Q8IWZ3_S177	0.9619	kinlibrary
P15735	Q8IX01_S315	0.9767	kinlibrary
P15735	Q8IX01_S89	0.9678	kinlibrary
P15735	Q8IX03_S975	0.9901000000000001	kinlibrary
P15735	Q8IX03_T929	0.9655	kinlibrary
P15735	Q8IX90_S110	0.9754	kinlibrary
P15735	Q8IXK0_S701	0.9864	kinlibrary
P15735	Q8IXS8_S321	0.9840000000000001	kinlibrary
P15735	Q8IXS8_S444	0.9529000000000001	kinlibrary
P15735	Q8IXT5_S278	0.9791	kinlibrary
P15735	Q8IXT5_S377	0.9616	kinlibrary
P15735	Q8IY17_S107	0.9640000000000001	kinlibrary
P15735	Q8IY17_S363	0.9670000000000001	kinlibrary
P15735	Q8IY26_S70	0.9887999999999999	kinlibrary
P15735	Q8IY63_S809	0.9864	kinlibrary
P15735	Q8IY81_S639	0.9922	kinlibrary
P15735	Q8IY92_S1087	0.978	kinlibrary
P15735	Q8IY92_S57	0.97	kinlibrary
P15735	Q8IYB1_S433	0.9756999999999999	kinlibrary
P15735	Q8IYB3_S207	0.9841	kinlibrary
P15735	Q8IYB3_S290	0.9795999999999999	kinlibrary
P15735	Q8IYB3_S636	0.9541	kinlibrary
P15735	Q8IYB3_S655	0.9987999999999999	kinlibrary
P15735	Q8IYB3_S657	0.9605	kinlibrary
P15735	Q8IYB3_S748	0.9921	kinlibrary
P15735	Q8IYB3_S749	0.9934000000000001	kinlibrary
P15735	Q8IYD8_S661	0.9952	kinlibrary
P15735	Q8IYH5_S49	0.9865	kinlibrary
P15735	Q8IYH5_S89	0.9743	kinlibrary
P15735	Q8IYJ0_S213	0.9856	kinlibrary
P15735	Q8IYJ3_S111	0.9948999999999999	kinlibrary
P15735	Q8IYK8_S333	0.9841	kinlibrary
P15735	Q8IYK8_S68	0.9716	kinlibrary
P15735	Q8IYM9_S383	0.9790000000000001	kinlibrary
P15735	Q8IYM9_S384	0.9787	kinlibrary
P15735	Q8IYT8_S1027	0.9593	kinlibrary
P15735	Q8IZ21_S131	0.9962000000000001	kinlibrary
P15735	Q8IZ21_S147	0.9789	kinlibrary
P15735	Q8IZ21_S464	0.9659	kinlibrary
P15735	Q8IZ21_S590	0.9962000000000001	kinlibrary
P15735	Q8IZ21_S628	0.9887999999999999	kinlibrary
P15735	Q8IZ21_T547	0.9821	kinlibrary
P15735	Q8IZJ1_S528	0.9712000000000001	kinlibrary
P15735	Q8IZP0_S231	0.9843000000000001	kinlibrary
P15735	Q8IZP0_S319	0.9823999999999999	kinlibrary
P15735	Q8IZP9_S1010	0.9951000000000001	kinlibrary
P15735	Q8IZQ1_S2083	0.9697	kinlibrary
P15735	Q8IZT6_S577	0.9525	kinlibrary
P15735	Q8IZU2_S1198	0.9671	kinlibrary
P15735	Q8N0S6_S39	0.9976	kinlibrary
P15735	Q8N0W4_T707	0.9809	kinlibrary
P15735	Q8N103_S714	0.9531999999999999	kinlibrary
P15735	Q8N122_S719	0.9581999999999999	kinlibrary
P15735	Q8N122_S721	0.9693999999999999	kinlibrary
P15735	Q8N122_S791	0.9948999999999999	kinlibrary
P15735	Q8N122_S792	0.9884999999999999	kinlibrary
P15735	Q8N157_S1002	0.9717	kinlibrary
P15735	Q8N1F7_T47	0.9929000000000001	kinlibrary
P15735	Q8N1F8_S398	0.9706999999999999	kinlibrary
P15735	Q8N1F8_S574	0.9627	kinlibrary
P15735	Q8N1G0_S1007	0.9906	kinlibrary
P15735	Q8N1G0_S1082	0.9743999999999999	kinlibrary
P15735	Q8N1G0_S1083	0.9709	kinlibrary
P15735	Q8N1G4_S431	0.9845	kinlibrary
P15735	Q8N1Q1_S49	0.9591	kinlibrary
P15735	Q8N1Q1_S5	0.9758	kinlibrary
P15735	Q8N1W1_S1538	0.9716	kinlibrary
P15735	Q8N1W1_S325	0.9941	kinlibrary
P15735	Q8N1W1_S478	0.9756999999999999	kinlibrary
P15735	Q8N1W1_S558	0.9745999999999999	kinlibrary
P15735	Q8N1W1_S624	0.9854	kinlibrary
P15735	Q8N201_S13	0.9821	kinlibrary
P15735	Q8N205_S318	0.9968	kinlibrary
P15735	Q8N205_S331	0.9723	kinlibrary
P15735	Q8N257_S37	0.9738	kinlibrary
P15735	Q8N271_S814	0.9865999999999999	kinlibrary
P15735	Q8N2U9_S110	0.9954000000000001	kinlibrary
P15735	Q8N2Y8_S543	0.9642000000000001	kinlibrary
P15735	Q8N328_S102	0.9614	kinlibrary
P15735	Q8N350_S133	0.9708	kinlibrary
P15735	Q8N350_S322	0.9693	kinlibrary
P15735	Q8N370_S274	0.9765999999999999	kinlibrary
P15735	Q8N3A8_S323	0.9889	kinlibrary
P15735	Q8N3A8_S456	0.9640000000000001	kinlibrary
P15735	Q8N3C7_S581	0.9640000000000001	kinlibrary
P15735	Q8N3D4_S1257	0.9664	kinlibrary
P15735	Q8N3D4_S310	0.9688	kinlibrary
P15735	Q8N3E9_S105	0.9693	kinlibrary
P15735	Q8N3E9_S573	0.9688	kinlibrary
P15735	Q8N3F8_S195	0.9931	kinlibrary
P15735	Q8N3K9_S155	0.9859	kinlibrary
P15735	Q8N3K9_S2137	0.9797	kinlibrary
P15735	Q8N3V7_S140	0.9634999999999999	kinlibrary
P15735	Q8N3V7_S623	0.991	kinlibrary
P15735	Q8N3V7_S814	0.9578	kinlibrary
P15735	Q8N3V7_S909	0.9678	kinlibrary
P15735	Q8N4C6_S1837	0.9768000000000001	kinlibrary
P15735	Q8N4C6_S269	0.992	kinlibrary
P15735	Q8N4C8_S699	0.955	kinlibrary
P15735	Q8N4C8_S701	0.9536	kinlibrary
P15735	Q8N4C8_T187	0.9829000000000001	kinlibrary
P15735	Q8N4N8_S200	0.9526	kinlibrary
P15735	Q8N4S0_S329	0.9965999999999999	kinlibrary
P15735	Q8N4V1_S120	0.9868000000000001	kinlibrary
P15735	Q8N4Z0_S83	0.9931	kinlibrary
P15735	Q8N556_S510	0.9656	kinlibrary
P15735	Q8N568_S55	0.9765	kinlibrary
P15735	Q8N568_T61	0.9638	kinlibrary
P15735	Q8N573_S91	0.9847	kinlibrary
P15735	Q8N587_S261	0.9908	kinlibrary
P15735	Q8N587_S92	0.9909	kinlibrary
P15735	Q8N5C6_S964	0.9975	kinlibrary
P15735	Q8N5F7_S80	0.965	kinlibrary
P15735	Q8N5H7_S359	0.9914000000000001	kinlibrary
P15735	Q8N5I9_S56	0.9702	kinlibrary
P15735	Q8N5S9_S458	0.991	kinlibrary
P15735	Q8N5S9_S67	0.9751000000000001	kinlibrary
P15735	Q8N5S9_S74	0.9723999999999999	kinlibrary
P15735	Q8N5U6_S70	0.9695	kinlibrary
P15735	Q8N5V2_S16	0.9566	kinlibrary
P15735	Q8N5V2_S606	0.9981	kinlibrary
P15735	Q8N5Y2_S347	0.9636	kinlibrary
P15735	Q8N612_S510	0.9837	kinlibrary
P15735	Q8N612_S596	0.9627	kinlibrary
P15735	Q8N612_S859	0.9856999999999999	kinlibrary
P15735	Q8N684_S416	0.9652	kinlibrary
P15735	Q8N684_S417	0.9520000000000001	kinlibrary
P15735	Q8N699_S108	0.9678	kinlibrary
P15735	Q8N699_S109	0.9648	kinlibrary
P15735	Q8N699_S114	0.9915	kinlibrary
P15735	Q8N699_S115	0.9726	kinlibrary
P15735	Q8N699_S138	0.9501000000000001	kinlibrary
P15735	Q8N699_S155	0.9551000000000001	kinlibrary
P15735	Q8N699_S212	0.956	kinlibrary
P15735	Q8N6F7_S158	0.9537	kinlibrary
P15735	Q8N6M3_S259	0.9962000000000001	kinlibrary
P15735	Q8N6U8_S360	0.9908	kinlibrary
P15735	Q8N6U8_S429	0.9648	kinlibrary
P15735	Q8N6U8_S430	0.955	kinlibrary
P15735	Q8N726_T8	0.9749	kinlibrary
P15735	Q8N7C4_S183	0.9915999999999999	kinlibrary
P15735	Q8N7R7_S105	0.9869	kinlibrary
P15735	Q8N7R7_S122	0.9701000000000001	kinlibrary
P15735	Q8N884_S201	0.9781	kinlibrary
P15735	Q8N8E3_S171	0.9747	kinlibrary
P15735	Q8N8U9_S414	0.9987	kinlibrary
P15735	Q8N8Z6_S556	0.9909	kinlibrary
P15735	Q8N8Z6_T614	0.9582999999999999	kinlibrary
P15735	Q8N954_S115	0.9876999999999999	kinlibrary
P15735	Q8N9B5_S870	0.9584	kinlibrary
P15735	Q8N9T8_S163	0.9740000000000001	kinlibrary
P15735	Q8N9T8_S480	0.9758	kinlibrary
P15735	Q8NAA4_S304	0.9876	kinlibrary
P15735	Q8NB16_S358	0.9612	kinlibrary
P15735	Q8NB49_S1110	0.9732	kinlibrary
P15735	Q8NB78_S13	0.9817	kinlibrary
P15735	Q8NBQ5_S33	0.9712999999999999	kinlibrary
P15735	Q8NBV4_S62	0.9525	kinlibrary
P15735	Q8NBX0_S217	0.9515	kinlibrary
P15735	Q8NC51_S243	0.9754	kinlibrary
P15735	Q8NC56_S134	0.9997	kinlibrary
P15735	Q8NCA5_S284	0.9637	kinlibrary
P15735	Q8NCA5_S286	0.9570000000000001	kinlibrary
P15735	Q8NCD3_S649	0.9675	kinlibrary
P15735	Q8NCE2_S415	0.9972	kinlibrary
P15735	Q8NCF5_S390	0.9837	kinlibrary
P15735	Q8NCN4_S636	0.9773000000000001	kinlibrary
P15735	Q8NCN4_S693	0.9527	kinlibrary
P15735	Q8NCP5_S186	0.9993000000000001	kinlibrary
P15735	Q8NCY6_S10	0.9969	kinlibrary
P15735	Q8ND25_S50	0.9571	kinlibrary
P15735	Q8ND30_S512	0.9562999999999999	kinlibrary
P15735	Q8ND71_S299	0.9621	kinlibrary
P15735	Q8ND76_S100	0.9715	kinlibrary
P15735	Q8ND76_S83	0.9982	kinlibrary
P15735	Q8ND76_S99	0.9695	kinlibrary
P15735	Q8NDD1_S88	0.9882	kinlibrary
P15735	Q8NDF8_S477	0.9567	kinlibrary
P15735	Q8NDI1_S1035	0.9555	kinlibrary
P15735	Q8NDT2_S265	0.9823000000000001	kinlibrary
P15735	Q8NDT2_S598	0.9971	kinlibrary
P15735	Q8NDV7_S1209	0.9501000000000001	kinlibrary
P15735	Q8NDX5_S287	0.9898	kinlibrary
P15735	Q8NE01_S467	0.9727	kinlibrary
P15735	Q8NE86_S57	0.9634999999999999	kinlibrary
P15735	Q8NE86_S92	0.9926	kinlibrary
P15735	Q8NEJ9_S202	0.976	kinlibrary
P15735	Q8NER1_S502	0.9998	kinlibrary
P15735	Q8NER1_S801	0.9539	kinlibrary
P15735	Q8NEV4_S177	0.9623999999999999	kinlibrary
P15735	Q8NEV4_T184	0.9568000000000001	kinlibrary
P15735	Q8NEV8_S1444	0.9677	kinlibrary
P15735	Q8NEV8_S1851	0.9914000000000001	kinlibrary
P15735	Q8NEY1_S1048	0.9825	kinlibrary
P15735	Q8NEY1_S452	0.98	kinlibrary
P15735	Q8NEY1_S460	0.9676	kinlibrary
P15735	Q8NEY1_S528	0.9611	kinlibrary
P15735	Q8NEY1_S90	0.9984000000000001	kinlibrary
P15735	Q8NEY8_S110	0.9990000000000001	kinlibrary
P15735	Q8NEY8_S161	0.9631000000000001	kinlibrary
P15735	Q8NEY8_S163	0.9961	kinlibrary
P15735	Q8NEY8_S172	0.9783	kinlibrary
P15735	Q8NEY8_T128	0.9656999999999999	kinlibrary
P15735	Q8NEZ4_S3787	0.9553	kinlibrary
P15735	Q8NEZ4_S4361	0.9924	kinlibrary
P15735	Q8NEZ5_S128	0.9603	kinlibrary
P15735	Q8NF50_S2082	0.9993000000000001	kinlibrary
P15735	Q8NF50_S2087	0.9974	kinlibrary
P15735	Q8NF50_S936	0.953	kinlibrary
P15735	Q8NF91_S6230	0.9784999999999999	kinlibrary
P15735	Q8NF91_S6376	0.9592	kinlibrary
P15735	Q8NFA2_T341	0.9769	kinlibrary
P15735	Q8NFC6_S2943	0.9823999999999999	kinlibrary
P15735	Q8NFC6_S2954	0.9692000000000001	kinlibrary
P15735	Q8NFC6_S2973	0.9742000000000001	kinlibrary
P15735	Q8NFC6_S659	0.9559000000000001	kinlibrary
P15735	Q8NFC6_S902	0.9514	kinlibrary
P15735	Q8NFD5_S1240	0.972	kinlibrary
P15735	Q8NFH8_S254	0.9906999999999999	kinlibrary
P15735	Q8NFH8_S461	0.9854999999999999	kinlibrary
P15735	Q8NFH8_S463	0.9553	kinlibrary
P15735	Q8NFJ5_S59	0.9809	kinlibrary
P15735	Q8NFY4_S1024	0.9697	kinlibrary
P15735	Q8NFZ0_S124	0.9625	kinlibrary
P15735	Q8NG31_S1690	0.9634999999999999	kinlibrary
P15735	Q8NG31_S1845	0.9658	kinlibrary
P15735	Q8NG31_S24	0.9974	kinlibrary
P15735	Q8NG31_S60	0.9625	kinlibrary
P15735	Q8NG66_S273	0.9953	kinlibrary
P15735	Q8NHG8_S82	0.9554	kinlibrary
P15735	Q8NHQ8_S129	0.9742000000000001	kinlibrary
P15735	Q8NHQ8_S387	0.9505	kinlibrary
P15735	Q8NHQ8_T131	0.9706	kinlibrary
P15735	Q8NI08_S376	0.9599	kinlibrary
P15735	Q8NI27_S799	0.9629000000000001	kinlibrary
P15735	Q8NI35_S1618	0.9875	kinlibrary
P15735	Q8NI35_S455	0.9834999999999999	kinlibrary
P15735	Q8NI35_S456	0.9595	kinlibrary
P15735	Q8NI35_T454	0.9639	kinlibrary
P15735	Q8TAA9_S338	0.9595	kinlibrary
P15735	Q8TAD8_S99	0.9616	kinlibrary
P15735	Q8TB45_S260	0.985	kinlibrary
P15735	Q8TB45_S280	0.9897	kinlibrary
P15735	Q8TB72_S587	0.9736	kinlibrary
P15735	Q8TBB1_S236	0.9666	kinlibrary
P15735	Q8TBB1_S583	0.9732	kinlibrary
P15735	Q8TBC3_S662	0.9612	kinlibrary
P15735	Q8TBE0_S121	0.9692000000000001	kinlibrary
P15735	Q8TBE0_S206	0.9703	kinlibrary
P15735	Q8TBE0_S8	0.9911	kinlibrary
P15735	Q8TBE0_T588	0.9784999999999999	kinlibrary
P15735	Q8TBF2_S110	0.9922	kinlibrary
P15735	Q8TBN0_S194	0.9621	kinlibrary
P15735	Q8TBN0_S68	0.9795999999999999	kinlibrary
P15735	Q8TBP0_S118	0.9709	kinlibrary
P15735	Q8TBZ3_S347	0.9689	kinlibrary
P15735	Q8TBZ3_S357	0.9765	kinlibrary
P15735	Q8TBZ8_S183	0.9784999999999999	kinlibrary
P15735	Q8TC05_S560	0.9682999999999999	kinlibrary
P15735	Q8TC05_S648	0.9547	kinlibrary
P15735	Q8TC26_S12	0.9509000000000001	kinlibrary
P15735	Q8TC41_S156	0.9995	kinlibrary
P15735	Q8TC71_S505	0.983	kinlibrary
P15735	Q8TC71_S507	0.9894	kinlibrary
P15735	Q8TCD5_S182	0.9670000000000001	kinlibrary
P15735	Q8TCN5_S487	0.9848	kinlibrary
P15735	Q8TCT0_S427	0.9942	kinlibrary
P15735	Q8TCU6_S1272	0.9878	kinlibrary
P15735	Q8TCU6_S313	0.9772	kinlibrary
P15735	Q8TCU6_S319	0.9929000000000001	kinlibrary
P15735	Q8TCU6_S436	0.9928	kinlibrary
P15735	Q8TCU6_S523	0.9787	kinlibrary
P15735	Q8TD19_S331	0.9649	kinlibrary
P15735	Q8TD22_S36	0.9943000000000001	kinlibrary
P15735	Q8TD43_S1152	0.9817	kinlibrary
P15735	Q8TDB6_S28	0.9832	kinlibrary
P15735	Q8TDC0_S49	0.9542	kinlibrary
P15735	Q8TDD1_S95	0.9868000000000001	kinlibrary
P15735	Q8TDF6_S515	0.9632999999999999	kinlibrary
P15735	Q8TDH9_S25	0.9834	kinlibrary
P15735	Q8TDJ6_S326	0.9681000000000001	kinlibrary
P15735	Q8TDM6_S1021	0.9954000000000001	kinlibrary
P15735	Q8TDM6_S1075	0.9567	kinlibrary
P15735	Q8TDM6_S1115	0.9534999999999999	kinlibrary
P15735	Q8TDM6_S1666	0.9636	kinlibrary
P15735	Q8TDN4_S242	0.9915	kinlibrary
P15735	Q8TDN4_S287	0.9968	kinlibrary
P15735	Q8TDN4_T309	0.983	kinlibrary
P15735	Q8TDR0_S476	0.9621999999999999	kinlibrary
P15735	Q8TDX7_S187	0.9853000000000001	kinlibrary
P15735	Q8TDY2_S1160	0.9815999999999999	kinlibrary
P15735	Q8TDY4_S286	0.9652	kinlibrary
P15735	Q8TDZ2_S818	0.9848	kinlibrary
P15735	Q8TE67_S420	0.9632999999999999	kinlibrary
P15735	Q8TE68_S118	0.9803000000000001	kinlibrary
P15735	Q8TE68_S195	0.9984000000000001	kinlibrary
P15735	Q8TE77_S37	0.9973000000000001	kinlibrary
P15735	Q8TEB1_S147	0.9767	kinlibrary
P15735	Q8TEB9_S314	0.9536	kinlibrary
P15735	Q8TEC5_S508	0.9863	kinlibrary
P15735	Q8TED9_S747	0.9931	kinlibrary
P15735	Q8TEJ3_S381	0.9982	kinlibrary
P15735	Q8TEK3_S1083	0.9756	kinlibrary
P15735	Q8TEK3_S1093	0.9736	kinlibrary
P15735	Q8TEK3_S392	0.9601999999999999	kinlibrary
P15735	Q8TEQ6_S847	0.9956999999999999	kinlibrary
P15735	Q8TER5_S1082	0.9872	kinlibrary
P15735	Q8TEU7_S1068	0.9904000000000001	kinlibrary
P15735	Q8TEU7_S1093	0.9703	kinlibrary
P15735	Q8TEU7_S1094	0.99	kinlibrary
P15735	Q8TEW0_S1178	0.9690000000000001	kinlibrary
P15735	Q8TEW0_S715	0.9772	kinlibrary
P15735	Q8TEW0_S717	0.9508	kinlibrary
P15735	Q8TEW0_S852	0.9662000000000001	kinlibrary
P15735	Q8TEW0_S924	0.9679000000000001	kinlibrary
P15735	Q8TEW8_S780	0.9679000000000001	kinlibrary
P15735	Q8TF01_S726	0.9881	kinlibrary
P15735	Q8TF40_S232	0.9948999999999999	kinlibrary
P15735	Q8TF40_S261	0.9731000000000001	kinlibrary
P15735	Q8TF40_S292	0.9651000000000001	kinlibrary
P15735	Q8TF40_S593	0.9826	kinlibrary
P15735	Q8TF40_S594	0.9668000000000001	kinlibrary
P15735	Q8TF47_S511	0.9771	kinlibrary
P15735	Q8TF68_S234	0.9944	kinlibrary
P15735	Q8TF72_S1118	0.9538	kinlibrary
P15735	Q8TF72_S1421	0.9899	kinlibrary
P15735	Q8TF72_S1462	0.9604	kinlibrary
P15735	Q8TF72_S1486	0.9623999999999999	kinlibrary
P15735	Q8TF72_S162	0.9753000000000001	kinlibrary
P15735	Q8TF72_S403	0.9693	kinlibrary
P15735	Q8TF72_S890	0.9723999999999999	kinlibrary
P15735	Q8TF74_S282	0.9990000000000001	kinlibrary
P15735	Q8TF76_S108	0.9768000000000001	kinlibrary
P15735	Q8TF76_S269	0.9833	kinlibrary
P15735	Q8TF76_S387	0.9758	kinlibrary
P15735	Q8TF76_S389	0.9965999999999999	kinlibrary
P15735	Q8WTQ7_S36	0.9971	kinlibrary
P15735	Q8WTT2_S108	0.9891	kinlibrary
P15735	Q8WTX7_S14	0.9784	kinlibrary
P15735	Q8WU20_S211	0.9573	kinlibrary
P15735	Q8WU20_S327	0.9544	kinlibrary
P15735	Q8WUA2_S471	0.9697	kinlibrary
P15735	Q8WUF5_S526	0.9764	kinlibrary
P15735	Q8WUJ0_S193	0.9531999999999999	kinlibrary
P15735	Q8WUJ0_S201	0.9699	kinlibrary
P15735	Q8WUM0_S33	0.9781	kinlibrary
P15735	Q8WUM0_S57	0.9987	kinlibrary
P15735	Q8WUM0_S59	0.9581000000000001	kinlibrary
P15735	Q8WUM9_S318	0.9767	kinlibrary
P15735	Q8WUM9_S417	0.995	kinlibrary
P15735	Q8WUM9_S463	0.9853000000000001	kinlibrary
P15735	Q8WUP2_S222	0.9625	kinlibrary
P15735	Q8WUY9_S160	0.9849	kinlibrary
P15735	Q8WV28_S285	0.977	kinlibrary
P15735	Q8WV41_S169	0.9569	kinlibrary
P15735	Q8WV99_S183	0.9632999999999999	kinlibrary
P15735	Q8WVB3_S191	0.9861	kinlibrary
P15735	Q8WVB6_S225	0.9542	kinlibrary
P15735	Q8WVK2_S132	0.9695999999999999	kinlibrary
P15735	Q8WVM0_S296	0.9936	kinlibrary
P15735	Q8WVR3_S517	0.9909	kinlibrary
P15735	Q8WVS4_S247	0.9659	kinlibrary
P15735	Q8WVT3_S184	0.9640000000000001	kinlibrary
P15735	Q8WVV4_T135	0.9506	kinlibrary
P15735	Q8WWI1_S1197	0.9564	kinlibrary
P15735	Q8WWI1_S1388	0.9726	kinlibrary
P15735	Q8WWI1_S1491	0.9682	kinlibrary
P15735	Q8WWI1_S322	0.9793999999999999	kinlibrary
P15735	Q8WWI1_S417	0.9686	kinlibrary
P15735	Q8WWI1_S751	0.9686	kinlibrary
P15735	Q8WWI1_S863	0.9564	kinlibrary
P15735	Q8WWK9_S602	0.9505	kinlibrary
P15735	Q8WWK9_S628	0.9729000000000001	kinlibrary
P15735	Q8WWL2_S440	0.9754	kinlibrary
P15735	Q8WWL2_S476	0.9738	kinlibrary
P15735	Q8WWM7_S335	0.961	kinlibrary
P15735	Q8WWN8_S1380	0.9875	kinlibrary
P15735	Q8WWN8_T1369	0.973	kinlibrary
P15735	Q8WWQ0_S1274	0.9743999999999999	kinlibrary
P15735	Q8WWQ0_S1405	0.9968	kinlibrary
P15735	Q8WWQ0_S1508	0.9856999999999999	kinlibrary
P15735	Q8WWQ0_S674	0.9521999999999999	kinlibrary
P15735	Q8WWW8_S344	0.9851000000000001	kinlibrary
P15735	Q8WWW8_S371	0.966	kinlibrary
P15735	Q8WX93_S1116	0.9828	kinlibrary
P15735	Q8WXD9_S935	0.996	kinlibrary
P15735	Q8WXD9_T1065	0.9695	kinlibrary
P15735	Q8WXE0_S798	0.987	kinlibrary
P15735	Q8WXE0_S800	0.9975	kinlibrary
P15735	Q8WXE0_S858	0.9924	kinlibrary
P15735	Q8WXE9_S272	0.9973000000000001	kinlibrary
P15735	Q8WXE9_S762	0.9839	kinlibrary
P15735	Q8WXF0_S146	0.9971	kinlibrary
P15735	Q8WXF7_S10	0.9631000000000001	kinlibrary
P15735	Q8WXG6_S762	0.9561	kinlibrary
P15735	Q8WXG6_S813	0.9947	kinlibrary
P15735	Q8WXG6_S858	0.9675	kinlibrary
P15735	Q8WXH0_S4108	0.996	kinlibrary
P15735	Q8WXH0_S6349	0.9740000000000001	kinlibrary
P15735	Q8WXH0_S6377	0.9826	kinlibrary
P15735	Q8WXX7_S1250	0.9606	kinlibrary
P15735	Q8WXX7_S956	0.9573	kinlibrary
P15735	Q8WY91_S239	0.9601000000000001	kinlibrary
P15735	Q8WYJ6_S248	0.9951000000000001	kinlibrary
P15735	Q8WYJ6_S253	0.9951000000000001	kinlibrary
P15735	Q8WYK2_S145	0.9661	kinlibrary
P15735	Q8WYL5_S583	0.9740000000000001	kinlibrary
P15735	Q8WYL5_S978	0.9963	kinlibrary
P15735	Q8WYP3_S366	0.98	kinlibrary
P15735	Q8WYP3_S486	0.993	kinlibrary
P15735	Q8WYP5_S1278	0.9839	kinlibrary
P15735	Q8WYP5_S2043	0.963	kinlibrary
P15735	Q8WYP5_S2060	0.9558	kinlibrary
P15735	Q8WYP5_S2089	0.9545	kinlibrary
P15735	Q8WYR1_S458	0.9918	kinlibrary
P15735	Q8WZ42_S13980	0.966	kinlibrary
P15735	Q8WZ42_S16753	0.9689	kinlibrary
P15735	Q8WZ42_S19683	0.9821	kinlibrary
P15735	Q8WZ42_S20864	0.9682	kinlibrary
P15735	Q8WZ42_S21518	0.9621	kinlibrary
P15735	Q8WZ42_S22525	0.9584	kinlibrary
P15735	Q8WZ42_S28340	0.9570000000000001	kinlibrary
P15735	Q8WZ42_S30920	0.951	kinlibrary
P15735	Q8WZ42_S31213	0.9937999999999999	kinlibrary
P15735	Q8WZ42_S33013	0.9737	kinlibrary
P15735	Q8WZ42_S33425	0.9852	kinlibrary
P15735	Q8WZ42_S4486	0.9873000000000001	kinlibrary
P15735	Q8WZ42_S5414	0.9652	kinlibrary
P15735	Q8WZ42_S79	0.9664	kinlibrary
P15735	Q8WZ64_S1632	0.998	kinlibrary
P15735	Q8WZ75_S561	0.9556999999999999	kinlibrary
P15735	Q92499_S632	0.9612999999999999	kinlibrary
P15735	Q92502_S498	0.988	kinlibrary
P15735	Q92504_S293	0.9876999999999999	kinlibrary
P15735	Q92521_S39	0.9975	kinlibrary
P15735	Q92521_T40	0.9921	kinlibrary
P15735	Q92522_S33	0.955	kinlibrary
P15735	Q92545_S1155	0.9894	kinlibrary
P15735	Q92545_S1337	0.9578	kinlibrary
P15735	Q92545_S1649	0.9621999999999999	kinlibrary
P15735	Q92547_S1504	0.9708	kinlibrary
P15735	Q92547_S370	0.9562999999999999	kinlibrary
P15735	Q92551_S199	0.9576	kinlibrary
P15735	Q92570_S366	0.9981	kinlibrary
P15735	Q92576_S1356	0.9826	kinlibrary
P15735	Q92576_S678	0.9879000000000001	kinlibrary
P15735	Q92599_S141	0.9627	kinlibrary
P15735	Q92608_S1644	0.9924	kinlibrary
P15735	Q92608_S1706	0.98	kinlibrary
P15735	Q92609_S564	0.9873999999999999	kinlibrary
P15735	Q92609_S730	0.9601999999999999	kinlibrary
P15735	Q92610_S1027	0.9727	kinlibrary
P15735	Q92613_S703	0.996	kinlibrary
P15735	Q92614_S140	0.9995	kinlibrary
P15735	Q92614_S142	0.9817	kinlibrary
P15735	Q92614_S728	0.9984000000000001	kinlibrary
P15735	Q92615_S498	0.9997	kinlibrary
P15735	Q92616_S786	0.9592	kinlibrary
P15735	Q92619_S14	0.9969	kinlibrary
P15735	Q92619_S577	0.9658	kinlibrary
P15735	Q92619_S578	0.9948999999999999	kinlibrary
P15735	Q92619_T66	0.9649	kinlibrary
P15735	Q92622_S388	0.9839	kinlibrary
P15735	Q92625_S622	0.9654	kinlibrary
P15735	Q92625_S887	0.9632	kinlibrary
P15735	Q92633_T236	0.9979	kinlibrary
P15735	Q92667_S592	0.9606	kinlibrary
P15735	Q92674_S306	0.9904000000000001	kinlibrary
P15735	Q92686_S36	0.9925	kinlibrary
P15735	Q92731_S200	0.9974	kinlibrary
P15735	Q92736_S2031	0.968	kinlibrary
P15735	Q92736_S2808	0.9841	kinlibrary
P15735	Q92747_S2	0.956	kinlibrary
P15735	Q92766_S1238	0.9893000000000001	kinlibrary
P15735	Q92769_S407	0.9853000000000001	kinlibrary
P15735	Q92777_S575	0.9841	kinlibrary
P15735	Q92793_T1871	0.996	kinlibrary
P15735	Q92794_T369	0.9842	kinlibrary
P15735	Q92797_S494	0.9799	kinlibrary
P15735	Q92804_S375	0.9890000000000001	kinlibrary
P15735	Q92805_S160	0.9545999999999999	kinlibrary
P15735	Q92805_S194	0.9558	kinlibrary
P15735	Q92833_S821	0.9872	kinlibrary
P15735	Q92834_S961	0.9958	kinlibrary
P15735	Q92835_S1085	0.9926	kinlibrary
P15735	Q92835_S27	0.9761	kinlibrary
P15735	Q92835_T1087	0.9512	kinlibrary
P15735	Q92841_S571	0.9538	kinlibrary
P15735	Q92841_S599	0.9731000000000001	kinlibrary
P15735	Q92845_S102	0.9906	kinlibrary
P15735	Q92845_S60	0.9892	kinlibrary
P15735	Q92859_S1214	0.9993000000000001	kinlibrary
P15735	Q92859_S1401	0.9555	kinlibrary
P15735	Q92870_S160	0.996	kinlibrary
P15735	Q92870_S334	0.9741	kinlibrary
P15735	Q92890_S299	0.9751000000000001	kinlibrary
P15735	Q92890_S3	0.9620000000000001	kinlibrary
P15735	Q92908_S290	0.9990000000000001	kinlibrary
P15735	Q92917_S27	0.9879000000000001	kinlibrary
P15735	Q92918_S171	0.9953	kinlibrary
P15735	Q92918_S326	0.9523	kinlibrary
P15735	Q92932_S776	0.9793000000000001	kinlibrary
P15735	Q92953_S448	0.9865999999999999	kinlibrary
P15735	Q92974_S109	0.9815	kinlibrary
P15735	Q92974_S129	0.9528	kinlibrary
P15735	Q92974_S142	0.9869	kinlibrary
P15735	Q92974_S143	0.9711	kinlibrary
P15735	Q92993_S190	0.9876999999999999	kinlibrary
P15735	Q92995_S114	0.9903	kinlibrary
P15735	Q92997_S116	0.9541	kinlibrary
P15735	Q92997_S234	0.9706999999999999	kinlibrary
P15735	Q92997_S612	0.9649	kinlibrary
P15735	Q92997_S622	0.9594	kinlibrary
P15735	Q92997_S700	0.9815999999999999	kinlibrary
P15735	Q93008_S2462	0.9676	kinlibrary
P15735	Q93073_S251	0.9783	kinlibrary
P15735	Q93073_T573	0.9786	kinlibrary
P15735	Q93075_S80	0.9936	kinlibrary
P15735	Q93077_S19	0.9928	kinlibrary
P15735	Q93079_S37	0.9745	kinlibrary
P15735	Q93079_T89	0.9859	kinlibrary
P15735	Q93100_S700	0.9686	kinlibrary
P15735	Q969F9_S462	0.9667	kinlibrary
P15735	Q969H0_S10	0.9883	kinlibrary
P15735	Q969H0_S18	0.9854999999999999	kinlibrary
P15735	Q969H0_S227	0.9514	kinlibrary
P15735	Q969H4_S307	0.9675	kinlibrary
P15735	Q969S3_S141	0.9756999999999999	kinlibrary
P15735	Q969S3_S314	0.9881	kinlibrary
P15735	Q969S3_S78	0.9909	kinlibrary
P15735	Q969V6_S333	0.9708	kinlibrary
P15735	Q969V6_S507	0.963	kinlibrary
P15735	Q96AA8_S376	0.9712000000000001	kinlibrary
P15735	Q96AB3_S7	0.9576	kinlibrary
P15735	Q96AD5_S404	0.9606	kinlibrary
P15735	Q96AT1_S143	0.9759	kinlibrary
P15735	Q96AV8_S410	0.9804	kinlibrary
P15735	Q96B18_S6	0.9697	kinlibrary
P15735	Q96B33_S204	0.9514	kinlibrary
P15735	Q96B97_S410	0.9592	kinlibrary
P15735	Q96BD8_S25	0.9974	kinlibrary
P15735	Q96BF3_S220	0.9517	kinlibrary
P15735	Q96BU1_S101	0.9631000000000001	kinlibrary
P15735	Q96BX8_S38	0.9640000000000001	kinlibrary
P15735	Q96BX8_T15	0.9873000000000001	kinlibrary
P15735	Q96BY6_S12	0.9679000000000001	kinlibrary
P15735	Q96C19_S11	0.9514	kinlibrary
P15735	Q96C24_S217	0.9723	kinlibrary
P15735	Q96C57_S61	0.9929000000000001	kinlibrary
P15735	Q96CC6_S240	0.973	kinlibrary
P15735	Q96CC6_S390	0.9997	kinlibrary
P15735	Q96CC6_S76	0.9871	kinlibrary
P15735	Q96CF2_S214	0.9812000000000001	kinlibrary
P15735	Q96CW5_S896	0.9690000000000001	kinlibrary
P15735	Q96D31_S27	0.9684999999999999	kinlibrary
P15735	Q96D31_S30	0.9953	kinlibrary
P15735	Q96D71_S535	0.9822	kinlibrary
P15735	Q96D71_S751	0.993	kinlibrary
P15735	Q96D96_S77	0.998	kinlibrary
P15735	Q96D96_S97	0.998	kinlibrary
P15735	Q96DR7_S22	0.9825	kinlibrary
P15735	Q96DR7_S356	0.9817	kinlibrary
P15735	Q96E09_S62	0.9608	kinlibrary
P15735	Q96ED9_S316	0.9764	kinlibrary
P15735	Q96EN8_S528	0.9573999999999999	kinlibrary
P15735	Q96EQ0_S295	0.9956	kinlibrary
P15735	Q96EX2_S125	0.9703	kinlibrary
P15735	Q96EY5_S202	0.9673	kinlibrary
P15735	Q96EZ8_S35	0.9506	kinlibrary
P15735	Q96F86_S161	0.9973000000000001	kinlibrary
P15735	Q96FA3_S293	0.9951000000000001	kinlibrary
P15735	Q96FA3_S39	0.9992	kinlibrary
P15735	Q96FF7_S174	0.9734999999999999	kinlibrary
P15735	Q96FF7_S18	0.983	kinlibrary
P15735	Q96FF9_S145	0.9964	kinlibrary
P15735	Q96FF9_S164	0.9634999999999999	kinlibrary
P15735	Q96FS4_S837	0.9656999999999999	kinlibrary
P15735	Q96FS4_S908	0.9926999999999999	kinlibrary
P15735	Q96FS4_S912	0.9666	kinlibrary
P15735	Q96G01_S548	0.9893000000000001	kinlibrary
P15735	Q96G42_S134	0.9541	kinlibrary
P15735	Q96G46_S236	0.9529000000000001	kinlibrary
P15735	Q96GA3_S17	0.9984999999999999	kinlibrary
P15735	Q96GA3_S248	0.9545999999999999	kinlibrary
P15735	Q96GD4_S227	0.9978	kinlibrary
P15735	Q96GD4_S331	0.9947	kinlibrary
P15735	Q96GD4_T232	0.9882	kinlibrary
P15735	Q96GE4_S192	0.9528	kinlibrary
P15735	Q96GE4_S544	0.9577	kinlibrary
P15735	Q96GN5_S321	0.9984999999999999	kinlibrary
P15735	Q96GP6_S551	0.9568000000000001	kinlibrary
P15735	Q96GP6_S784	0.9954999999999999	kinlibrary
P15735	Q96GS4_S160	0.9883	kinlibrary
P15735	Q96GZ6_S13	0.9701000000000001	kinlibrary
P15735	Q96H79_S218	0.9797	kinlibrary
P15735	Q96HA1_S345	0.9608	kinlibrary
P15735	Q96HA1_S391	0.9769	kinlibrary
P15735	Q96HA1_S393	0.9887	kinlibrary
P15735	Q96HA1_S543	0.9806999999999999	kinlibrary
P15735	Q96HA1_S80	0.9679000000000001	kinlibrary
P15735	Q96HA1_S81	0.9804999999999999	kinlibrary
P15735	Q96HB5_S280	0.9849	kinlibrary
P15735	Q96HC4_S282	0.9915	kinlibrary
P15735	Q96HC4_S362	0.9893000000000001	kinlibrary
P15735	Q96HH4_S20	0.9819	kinlibrary
P15735	Q96HP0_S1308	0.9833	kinlibrary
P15735	Q96HP0_S2041	0.9944	kinlibrary
P15735	Q96HP0_S872	0.9579000000000001	kinlibrary
P15735	Q96HP0_S880	0.9852	kinlibrary
P15735	Q96HY6_S150	0.9520000000000001	kinlibrary
P15735	Q96I25_S169	0.9828	kinlibrary
P15735	Q96I25_S204	0.9752	kinlibrary
P15735	Q96I34_S353	0.9987	kinlibrary
P15735	Q96II8_S611	0.9682999999999999	kinlibrary
P15735	Q96IQ7_S302	0.9789	kinlibrary
P15735	Q96IZ0_S162	0.9751000000000001	kinlibrary
P15735	Q96IZ7_S48	0.9902	kinlibrary
P15735	Q96IZ7_S50	0.9922	kinlibrary
P15735	Q96J88_S65	0.972	kinlibrary
P15735	Q96J92_S1190	0.9876	kinlibrary
P15735	Q96J92_S1201	0.9984999999999999	kinlibrary
P15735	Q96J92_S1217	0.9958	kinlibrary
P15735	Q96J92_S331	0.9976999999999999	kinlibrary
P15735	Q96J92_S575	0.9665	kinlibrary
P15735	Q96JG6_S595	0.9721	kinlibrary
P15735	Q96JI7_S1955	0.9727	kinlibrary
P15735	Q96JN2_S52	0.9608	kinlibrary
P15735	Q96JN8_S53	0.9573999999999999	kinlibrary
P15735	Q96JP5_S177	0.973	kinlibrary
P15735	Q96JP5_S82	0.9702	kinlibrary
P15735	Q96JP5_S83	0.9872	kinlibrary
P15735	Q96JQ2_S419	0.9591	kinlibrary
P15735	Q96JY6_S117	0.9511	kinlibrary
P15735	Q96JY6_S241	0.9893000000000001	kinlibrary
P15735	Q96K30_S248	0.9618000000000001	kinlibrary
P15735	Q96K78_S746	0.9851000000000001	kinlibrary
P15735	Q96KB5_S19	0.9732	kinlibrary
P15735	Q96KB5_S91	0.9523999999999999	kinlibrary
P15735	Q96KC8_S89	0.9882	kinlibrary
P15735	Q96KG9_S462	0.9626	kinlibrary
P15735	Q96KM6_S686	0.9636	kinlibrary
P15735	Q96KP1_S426	0.9829000000000001	kinlibrary
P15735	Q96KP1_S431	0.9814	kinlibrary
P15735	Q96KP1_S432	0.9943000000000001	kinlibrary
P15735	Q96KQ4_S486	0.9739	kinlibrary
P15735	Q96KQ4_S710	0.9709	kinlibrary
P15735	Q96KQ7_S232	0.9564	kinlibrary
P15735	Q96L34_S423	0.9722	kinlibrary
P15735	Q96L34_S45	0.9681000000000001	kinlibrary
P15735	Q96L73_S1077	0.9964	kinlibrary
P15735	Q96L91_S181	0.9790000000000001	kinlibrary
P15735	Q96L91_S941	0.9976	kinlibrary
P15735	Q96L93_S566	0.9698	kinlibrary
P15735	Q96L96_S430	0.9792000000000001	kinlibrary
P15735	Q96LR2_S126	0.9895999999999999	kinlibrary
P15735	Q96MK2_S24	0.9865	kinlibrary
P15735	Q96MK2_S340	0.9932	kinlibrary
P15735	Q96MS0_S1330	0.9839	kinlibrary
P15735	Q96MU7_S119	0.9897	kinlibrary
P15735	Q96MU7_S164	0.9619	kinlibrary
P15735	Q96MU7_S515	0.9832	kinlibrary
P15735	Q96MW7_S14	0.9715	kinlibrary
P15735	Q96N16_S382	0.9588	kinlibrary
P15735	Q96N67_S1306	0.9786	kinlibrary
P15735	Q96N67_S1383	0.9906	kinlibrary
P15735	Q96N67_S2129	0.9845999999999999	kinlibrary
P15735	Q96N67_S2134	0.9902	kinlibrary
P15735	Q96N67_S439	0.9551999999999999	kinlibrary
P15735	Q96N67_S440	0.9886	kinlibrary
P15735	Q96N67_S896	0.9862000000000001	kinlibrary
P15735	Q96N96_S26	0.9638	kinlibrary
P15735	Q96NB3_S100	0.9670000000000001	kinlibrary
P15735	Q96NL1_S277	0.9686	kinlibrary
P15735	Q96NL6_S681	0.9941	kinlibrary
P15735	Q96NY8_S397	0.9994	kinlibrary
P15735	Q96P20_S295	0.9865999999999999	kinlibrary
P15735	Q96P20_S5	0.9982	kinlibrary
P15735	Q96P20_S728	0.9539	kinlibrary
P15735	Q96P20_S975	0.9711	kinlibrary
P15735	Q96P47_S219	0.9566	kinlibrary
P15735	Q96P47_S332	0.9984999999999999	kinlibrary
P15735	Q96P48_S429	0.9615	kinlibrary
P15735	Q96PE2_S1331	0.9941	kinlibrary
P15735	Q96PE2_S1717	0.9776	kinlibrary
P15735	Q96PE2_S420	0.9879000000000001	kinlibrary
P15735	Q96PE2_S461	0.9686	kinlibrary
P15735	Q96PE2_S546	0.9997	kinlibrary
P15735	Q96PE3_S955	0.9653	kinlibrary
P15735	Q96PH1_S490	0.9642000000000001	kinlibrary
P15735	Q96PH1_S498	0.976	kinlibrary
P15735	Q96PH1_S659	0.9664	kinlibrary
P15735	Q96PH1_T494	0.9933	kinlibrary
P15735	Q96PK6_S623	0.9915	kinlibrary
P15735	Q96PN7_S145	0.9689	kinlibrary
P15735	Q96PU5_S335	0.9954999999999999	kinlibrary
P15735	Q96PU5_S340	0.982	kinlibrary
P15735	Q96PU5_S446	0.9854	kinlibrary
P15735	Q96PX1_S660	0.9878	kinlibrary
P15735	Q96PY5_S1018	0.9523	kinlibrary
P15735	Q96PY5_S1072	0.9931	kinlibrary
P15735	Q96PY5_T467	0.9509000000000001	kinlibrary
P15735	Q96Q42_S483	0.9658	kinlibrary
P15735	Q96QB1_S1004	0.9912000000000001	kinlibrary
P15735	Q96QB1_S673	0.9991	kinlibrary
P15735	Q96QB1_S735	0.9695	kinlibrary
P15735	Q96QB1_S764	0.9858	kinlibrary
P15735	Q96QB1_S766	0.9759	kinlibrary
P15735	Q96QB1_S842	0.9838	kinlibrary
P15735	Q96QB1_S868	0.9940000000000001	kinlibrary
P15735	Q96QC0_S398	0.9919	kinlibrary
P15735	Q96QE3_S369	0.9567	kinlibrary
P15735	Q96QF0_S288	0.9618000000000001	kinlibrary
P15735	Q96QH2_S532	0.9782	kinlibrary
P15735	Q96QS3_S174	0.9898	kinlibrary
P15735	Q96QT4_S1269	0.9739	kinlibrary
P15735	Q96QT4_S1287	0.9620000000000001	kinlibrary
P15735	Q96QT4_S1456	0.9745	kinlibrary
P15735	Q96QT4_S1476	0.9537	kinlibrary
P15735	Q96QT4_S1477	0.99	kinlibrary
P15735	Q96R06_S8	0.9892	kinlibrary
P15735	Q96R06_S954	0.9702	kinlibrary
P15735	Q96RG2_S115	0.9528	kinlibrary
P15735	Q96RK0_S1389	0.9912000000000001	kinlibrary
P15735	Q96RK0_S173	0.9952	kinlibrary
P15735	Q96RL1_S29	0.9749	kinlibrary
P15735	Q96RL1_S668	0.9942	kinlibrary
P15735	Q96RR4_S100	0.9762000000000001	kinlibrary
P15735	Q96RR4_S495	0.9931	kinlibrary
P15735	Q96RT1_S1079	0.9743	kinlibrary
P15735	Q96RT1_S1128	0.9599	kinlibrary
P15735	Q96RT1_S872	0.9536	kinlibrary
P15735	Q96RT1_S915	0.9595	kinlibrary
P15735	Q96RU3_S386	0.9954999999999999	kinlibrary
P15735	Q96RV3_S2152	0.9591	kinlibrary
P15735	Q96RV3_S571	0.9871	kinlibrary
P15735	Q96S21_S242	0.9616	kinlibrary
P15735	Q96S21_S256	0.9983	kinlibrary
P15735	Q96S44_S250	0.9962000000000001	kinlibrary
P15735	Q96S53_S456	0.9833	kinlibrary
P15735	Q96S53_S8	0.9964	kinlibrary
P15735	Q96S55_S75	0.9667	kinlibrary
P15735	Q96S90_S23	0.9792000000000001	kinlibrary
P15735	Q96SD1_T380	0.983	kinlibrary
P15735	Q96SF7_S7	0.9623	kinlibrary
P15735	Q96SI1_S31	0.9625	kinlibrary
P15735	Q96SL1_S26	0.9734999999999999	kinlibrary
P15735	Q96ST2_S720	0.9878	kinlibrary
P15735	Q96SU4_S329	0.9678	kinlibrary
P15735	Q96SZ4_S329	0.9889	kinlibrary
P15735	Q96T23_S1245	0.9577	kinlibrary
P15735	Q96T23_S429	0.9503	kinlibrary
P15735	Q96T25_S567	0.9759	kinlibrary
P15735	Q96T37_S257	0.9923000000000001	kinlibrary
P15735	Q96T37_S767	0.9512	kinlibrary
P15735	Q96T49_S331	0.998	kinlibrary
P15735	Q96T49_S337	0.9751000000000001	kinlibrary
P15735	Q96T49_S350	0.9895	kinlibrary
P15735	Q96T51_S172	0.9593	kinlibrary
P15735	Q96T51_S319	0.9639	kinlibrary
P15735	Q96T58_S1168	0.9517	kinlibrary
P15735	Q96T88_S661	0.9576	kinlibrary
P15735	Q96T88_S674	0.9576	kinlibrary
P15735	Q99081_S132	0.9541	kinlibrary
P15735	Q99418_S392	1.0	kinlibrary
P15735	Q99418_T276	0.9993000000000001	kinlibrary
P15735	Q99426_S31	0.9594	kinlibrary
P15735	Q99439_S11	0.9591	kinlibrary
P15735	Q99459_S293	0.9728	kinlibrary
P15735	Q99490_S648	0.9984000000000001	kinlibrary
P15735	Q99501_S436	0.9756999999999999	kinlibrary
P15735	Q99502_S299	0.9659	kinlibrary
P15735	Q99541_S222	0.991	kinlibrary
P15735	Q99543_S47	0.9594	kinlibrary
P15735	Q99569_S179	0.9578	kinlibrary
P15735	Q99569_S214	0.9741	kinlibrary
P15735	Q99569_S236	0.9693999999999999	kinlibrary
P15735	Q99569_S290	0.9934000000000001	kinlibrary
P15735	Q99569_S447	0.9558	kinlibrary
P15735	Q99590_S792	0.9763	kinlibrary
P15735	Q99590_S848	0.9911	kinlibrary
P15735	Q99590_S880	0.9840000000000001	kinlibrary
P15735	Q99590_S953	0.9954999999999999	kinlibrary
P15735	Q99623_S161	0.9781	kinlibrary
P15735	Q99638_S363	0.9945999999999999	kinlibrary
P15735	Q99640_S143	0.9571999999999999	kinlibrary
P15735	Q99661_S111	0.995	kinlibrary
P15735	Q99661_S187	0.9759	kinlibrary
P15735	Q99661_S192	0.9987	kinlibrary
P15735	Q99661_S95	0.9983	kinlibrary
P15735	Q99666_S1294	0.9551000000000001	kinlibrary
P15735	Q99666_S767	0.9967	kinlibrary
P15735	Q99683_S83	0.9538	kinlibrary
P15735	Q99689_S298	0.9594	kinlibrary
P15735	Q99698_S1503	0.9973000000000001	kinlibrary
P15735	Q99698_S2105	0.9706999999999999	kinlibrary
P15735	Q99698_S2149	0.9918	kinlibrary
P15735	Q99728_S367	0.9798	kinlibrary
P15735	Q99750_S141	0.9565	kinlibrary
P15735	Q99755_S460	0.975	kinlibrary
P15735	Q99755_S467	0.9937999999999999	kinlibrary
P15735	Q99755_S468	0.9956	kinlibrary
P15735	Q99755_S475	0.9567	kinlibrary
P15735	Q99759_S166	0.9721	kinlibrary
P15735	Q99759_T516	0.9615	kinlibrary
P15735	Q99801_S48	0.993	kinlibrary
P15735	Q99814_S62	0.9614	kinlibrary
P15735	Q99832_S221	0.9834	kinlibrary
P15735	Q99832_T371	0.9834999999999999	kinlibrary
P15735	Q99836_S34	0.9991	kinlibrary
P15735	Q99856_S353	0.9768000000000001	kinlibrary
P15735	Q99877_S37	0.9745	kinlibrary
P15735	Q99877_T89	0.9859	kinlibrary
P15735	Q99879_S37	0.9745	kinlibrary
P15735	Q99879_T89	0.9859	kinlibrary
P15735	Q99880_S37	0.9745	kinlibrary
P15735	Q99880_T89	0.9859	kinlibrary
P15735	Q99956_S325	0.975	kinlibrary
P15735	Q99959_S289	0.9711	kinlibrary
P15735	Q99959_S294	0.9773999999999999	kinlibrary
P15735	Q99959_S53	0.9625	kinlibrary
P15735	Q99959_S650	0.9571999999999999	kinlibrary
P15735	Q99961_S287	0.9605	kinlibrary
P15735	Q99961_S288	0.9732	kinlibrary
P15735	Q99986_T355	0.9868000000000001	kinlibrary
P15735	Q99996_S3816	0.9688	kinlibrary
P15735	Q99996_S43	0.9961	kinlibrary
P15735	Q9BPU6_S549	0.9883	kinlibrary
P15735	Q9BPZ7_S315	0.9982	kinlibrary
P15735	Q9BPZ7_S510	0.9982	kinlibrary
P15735	Q9BPZ7_T86	0.9716	kinlibrary
P15735	Q9BQF6_S24	0.9503	kinlibrary
P15735	Q9BQG0_S1303	0.9936	kinlibrary
P15735	Q9BQK8_S347	0.9584	kinlibrary
P15735	Q9BQS7_S1155	0.9940000000000001	kinlibrary
P15735	Q9BQS8_S342	0.9514	kinlibrary
P15735	Q9BR39_S235	0.9506999999999999	kinlibrary
P15735	Q9BR76_S2	0.9933	kinlibrary
P15735	Q9BRA0_S22	0.9612999999999999	kinlibrary
P15735	Q9BRL6_S153	0.9895	kinlibrary
P15735	Q9BRL6_S29	0.9665	kinlibrary
P15735	Q9BRQ0_S48	0.9942	kinlibrary
P15735	Q9BRR8_S357	0.9669	kinlibrary
P15735	Q9BRR9_S500	0.9979	kinlibrary
P15735	Q9BRZ2_S469	0.9884999999999999	kinlibrary
P15735	Q9BSC4_S475	0.9767	kinlibrary
P15735	Q9BSJ6_S11	0.9863	kinlibrary
P15735	Q9BSJ6_S16	0.9976999999999999	kinlibrary
P15735	Q9BSJ8_S1064	0.9854999999999999	kinlibrary
P15735	Q9BSQ5_S393	0.9676	kinlibrary
P15735	Q9BST9_S219	0.9559000000000001	kinlibrary
P15735	Q9BST9_S435	0.9658	kinlibrary
P15735	Q9BST9_S448	0.9658	kinlibrary
P15735	Q9BT23_S29	0.9993000000000001	kinlibrary
P15735	Q9BTC0_S1327	0.9662999999999999	kinlibrary
P15735	Q9BTC0_S60	0.9691	kinlibrary
P15735	Q9BTE3_S162	0.9718000000000001	kinlibrary
P15735	Q9BTL4_S125	0.9779000000000001	kinlibrary
P15735	Q9BTL4_S126	0.9617	kinlibrary
P15735	Q9BTV5_S486	0.9561	kinlibrary
P15735	Q9BTV6_S353	0.9786	kinlibrary
P15735	Q9BTV7_S126	0.9986	kinlibrary
P15735	Q9BTV7_T125	0.965	kinlibrary
P15735	Q9BU23_S678	0.9544	kinlibrary
P15735	Q9BU68_S73	0.9562	kinlibrary
P15735	Q9BU76_S164	0.9584	kinlibrary
P15735	Q9BUQ8_S107	0.9690000000000001	kinlibrary
P15735	Q9BV36_S191	0.9743999999999999	kinlibrary
P15735	Q9BV36_S510	0.9606999999999999	kinlibrary
P15735	Q9BV36_S552	0.992	kinlibrary
P15735	Q9BV36_S554	0.9784999999999999	kinlibrary
P15735	Q9BV36_S574	0.9717	kinlibrary
P15735	Q9BV73_S2267	0.9808	kinlibrary
P15735	Q9BVA1_S322	0.9617	kinlibrary
P15735	Q9BVC5_S112	0.9582999999999999	kinlibrary
P15735	Q9BVI0_S265	0.9573	kinlibrary
P15735	Q9BVI0_S291	0.9625	kinlibrary
P15735	Q9BVJ6_S302	0.9634	kinlibrary
P15735	Q9BVJ6_S642	0.9702	kinlibrary
P15735	Q9BVS4_S483	0.9833	kinlibrary
P15735	Q9BVV6_S376	0.9539	kinlibrary
P15735	Q9BW04_S560	0.9795	kinlibrary
P15735	Q9BW61_S33	0.9840000000000001	kinlibrary
P15735	Q9BW91_S182	0.9837	kinlibrary
P15735	Q9BWG6_S2	0.9762000000000001	kinlibrary
P15735	Q9BWT1_T163	0.9679000000000001	kinlibrary
P15735	Q9BWT3_S508	0.9648	kinlibrary
P15735	Q9BX63_S1001	0.9902	kinlibrary
P15735	Q9BX63_S204	0.961	kinlibrary
P15735	Q9BX66_S506	0.9862000000000001	kinlibrary
P15735	Q9BX95_S112	0.9662999999999999	kinlibrary
P15735	Q9BXB4_S172	0.9813	kinlibrary
P15735	Q9BXB4_S174	0.9848	kinlibrary
P15735	Q9BXB4_S189	0.9656999999999999	kinlibrary
P15735	Q9BXB4_S48	0.9812000000000001	kinlibrary
P15735	Q9BXB5_S188	0.9894	kinlibrary
P15735	Q9BXB5_S232	0.9884999999999999	kinlibrary
P15735	Q9BXC1_S304	0.968	kinlibrary
P15735	Q9BXF6_S280	0.9803000000000001	kinlibrary
P15735	Q9BXF6_S357	0.9718000000000001	kinlibrary
P15735	Q9BXF6_S482	0.9861	kinlibrary
P15735	Q9BXL7_S116	0.9571	kinlibrary
P15735	Q9BXL7_S644	0.955	kinlibrary
P15735	Q9BXM7_S495	0.9623999999999999	kinlibrary
P15735	Q9BXS6_S251	0.963	kinlibrary
P15735	Q9BXS6_S269	0.9847	kinlibrary
P15735	Q9BXW6_S509	0.9534999999999999	kinlibrary
P15735	Q9BXY0_S27	0.9984000000000001	kinlibrary
P15735	Q9BY12_S200	0.9586	kinlibrary
P15735	Q9BY41_S39	0.9822	kinlibrary
P15735	Q9BY84_S401	0.9865	kinlibrary
P15735	Q9BY84_S627	0.9542	kinlibrary
P15735	Q9BY89_S1410	0.9528	kinlibrary
P15735	Q9BY89_S1574	0.9729000000000001	kinlibrary
P15735	Q9BY89_S1662	0.9639	kinlibrary
P15735	Q9BY89_S1800	0.985	kinlibrary
P15735	Q9BY89_S244	0.9521999999999999	kinlibrary
P15735	Q9BY89_T951	0.9582999999999999	kinlibrary
P15735	Q9BYB0_S392	0.9506	kinlibrary
P15735	Q9BYB0_S686	0.9623999999999999	kinlibrary
P15735	Q9BYB0_S891	0.9954000000000001	kinlibrary
P15735	Q9BYG3_S283	0.9589	kinlibrary
P15735	Q9BYG4_S110	0.9836	kinlibrary
P15735	Q9BYP7_S304	0.9704	kinlibrary
P15735	Q9BYV9_S521	0.9718000000000001	kinlibrary
P15735	Q9BYW2_S2079	0.9940000000000001	kinlibrary
P15735	Q9BYW2_S2080	0.9956999999999999	kinlibrary
P15735	Q9BZ23_S168	0.9887999999999999	kinlibrary
P15735	Q9BZ23_S169	0.9547	kinlibrary
P15735	Q9BZ67_S408	0.9897	kinlibrary
P15735	Q9BZ67_S439	0.9995	kinlibrary
P15735	Q9BZ67_S446	0.9793000000000001	kinlibrary
P15735	Q9BZ71_S295	0.9831	kinlibrary
P15735	Q9BZ71_S907	0.9939	kinlibrary
P15735	Q9BZ71_S928	0.9604	kinlibrary
P15735	Q9BZ72_S1277	0.9838	kinlibrary
P15735	Q9BZ72_S867	0.9882	kinlibrary
P15735	Q9BZ72_S872	0.9912000000000001	kinlibrary
P15735	Q9BZ95_S424	0.9708	kinlibrary
P15735	Q9BZD2_S21	0.9826	kinlibrary
P15735	Q9BZD6_S163	0.9741	kinlibrary
P15735	Q9BZF1_S120	0.9899	kinlibrary
P15735	Q9BZH6_S626	0.9963	kinlibrary
P15735	Q9BZL4_S452	0.9598	kinlibrary
P15735	Q9BZL4_S532	0.9838	kinlibrary
P15735	Q9BZL6_S197	0.9961	kinlibrary
P15735	Q9BZL6_S198	0.9749	kinlibrary
P15735	Q9BZL6_S396	0.9875	kinlibrary
P15735	Q9BZL6_S706	0.9953	kinlibrary
P15735	Q9BZS1_S418	0.9976	kinlibrary
P15735	Q9BZS1_S422	0.9564	kinlibrary
P15735	Q9BZW8_S336	0.9518000000000001	kinlibrary
P15735	Q9BZX2_S254	0.9647	kinlibrary
P15735	Q9C010_S5	0.9753000000000001	kinlibrary
P15735	Q9C029_S107	0.9768000000000001	kinlibrary
P15735	Q9C040_S456	0.9895999999999999	kinlibrary
P15735	Q9C073_S145	0.9863	kinlibrary
P15735	Q9C073_S91	0.96	kinlibrary
P15735	Q9C0A1_S524	0.9534999999999999	kinlibrary
P15735	Q9C0B0_S375	0.9704	kinlibrary
P15735	Q9C0B5_S296	0.9873000000000001	kinlibrary
P15735	Q9C0B5_S380	0.9556	kinlibrary
P15735	Q9C0B5_S395	0.9767	kinlibrary
P15735	Q9C0B5_S429	0.987	kinlibrary
P15735	Q9C0B5_S636	0.9743	kinlibrary
P15735	Q9C0B5_T411	0.9626	kinlibrary
P15735	Q9C0C2_S1637	0.9898	kinlibrary
P15735	Q9C0C2_S422	0.981	kinlibrary
P15735	Q9C0C2_S851	0.9723	kinlibrary
P15735	Q9C0C2_S872	0.9779000000000001	kinlibrary
P15735	Q9C0C2_S893	0.9765	kinlibrary
P15735	Q9C0C7_S404	0.9504	kinlibrary
P15735	Q9C0C9_S1240	1.0	kinlibrary
P15735	Q9C0C9_S515	0.9769	kinlibrary
P15735	Q9C0C9_S73	0.9566	kinlibrary
P15735	Q9C0D6_S1123	0.9952	kinlibrary
P15735	Q9C0G0_S426	0.9991	kinlibrary
P15735	Q9C0H2_S437	0.9536	kinlibrary
P15735	Q9C0H5_S202	0.998	kinlibrary
P15735	Q9C0H5_S246	0.9776	kinlibrary
P15735	Q9C0H5_T621	0.9647	kinlibrary
P15735	Q9C0H9_S932	0.9636	kinlibrary
P15735	Q9C0I1_S564	0.9593	kinlibrary
P15735	Q9C0J8_S1219	0.9659	kinlibrary
P15735	Q9C0K0_S2	0.9823999999999999	kinlibrary
P15735	Q9C0K0_S483	0.9902	kinlibrary
P15735	Q9GZM8_T132	0.9645	kinlibrary
P15735	Q9GZP1_S10	0.9862000000000001	kinlibrary
P15735	Q9GZR1_S350	0.9615	kinlibrary
P15735	Q9GZS1_S358	0.9529000000000001	kinlibrary
P15735	Q9GZS1_S447	0.9873999999999999	kinlibrary
P15735	Q9GZU1_S557	0.9637	kinlibrary
P15735	Q9GZU2_S671	0.9948	kinlibrary
P15735	Q9GZV1_S99	0.9929000000000001	kinlibrary
P15735	Q9GZX7_S38	0.9808	kinlibrary
P15735	Q9GZX7_T27	0.9589	kinlibrary
P15735	Q9GZY6_S59	0.9578	kinlibrary
P15735	Q9GZY8_S155	0.9612	kinlibrary
P15735	Q9GZY8_S172	0.9987	kinlibrary
P15735	Q9H000_S365	0.9541	kinlibrary
P15735	Q9H0A0_S990	0.9506	kinlibrary
P15735	Q9H0B6_S545	0.9987999999999999	kinlibrary
P15735	Q9H0B6_S581	0.987	kinlibrary
P15735	Q9H0B6_S582	0.9918	kinlibrary
P15735	Q9H0B6_S619	0.9923000000000001	kinlibrary
P15735	Q9H0H3_S13	0.972	kinlibrary
P15735	Q9H0H5_S187	0.9834999999999999	kinlibrary
P15735	Q9H0H5_S203	0.9868000000000001	kinlibrary
P15735	Q9H0H5_S600	0.978	kinlibrary
P15735	Q9H0H5_T186	0.9806999999999999	kinlibrary
P15735	Q9H0H5_T249	0.9623999999999999	kinlibrary
P15735	Q9H0H5_T251	0.9654	kinlibrary
P15735	Q9H0J9_S633	0.9677	kinlibrary
P15735	Q9H0K1_S358	0.9528	kinlibrary
P15735	Q9H0L4_S3	0.9576	kinlibrary
P15735	Q9H0W5_S273	0.9997	kinlibrary
P15735	Q9H0X9_S12	0.9968	kinlibrary
P15735	Q9H0X9_T743	0.96	kinlibrary
P15735	Q9H147_S54	0.9693	kinlibrary
P15735	Q9H1A4_S343	0.9692000000000001	kinlibrary
P15735	Q9H1B7_S13	0.9947	kinlibrary
P15735	Q9H1D0_S184	0.9538	kinlibrary
P15735	Q9H1D0_T742	0.9968	kinlibrary
P15735	Q9H1E3_S50	0.9954000000000001	kinlibrary
P15735	Q9H1H9_S1287	0.9832	kinlibrary
P15735	Q9H1H9_S1382	0.9673	kinlibrary
P15735	Q9H1K0_S230	0.988	kinlibrary
P15735	Q9H1K1_S14	0.9669	kinlibrary
P15735	Q9H1Z4_S111	0.9876999999999999	kinlibrary
P15735	Q9H1Z4_S113	0.9747	kinlibrary
P15735	Q9H1Z9_S21	0.9503	kinlibrary
P15735	Q9H223_S376	0.9948999999999999	kinlibrary
P15735	Q9H257_T231	0.9942	kinlibrary
P15735	Q9H2E6_S952	0.9971	kinlibrary
P15735	Q9H2F5_S535	0.9571999999999999	kinlibrary
P15735	Q9H2G2_S14	0.9779000000000001	kinlibrary
P15735	Q9H2G2_S189	0.9929000000000001	kinlibrary
P15735	Q9H2G2_T183	0.9623	kinlibrary
P15735	Q9H2G4_S16	0.9511	kinlibrary
P15735	Q9H2H9_S52	0.9506	kinlibrary
P15735	Q9H2J7_S129	0.9986	kinlibrary
P15735	Q9H2K8_S442	0.9890000000000001	kinlibrary
P15735	Q9H2L5_S91	0.9836	kinlibrary
P15735	Q9H2P0_S1032	0.9854999999999999	kinlibrary
P15735	Q9H2P0_S411	0.9559000000000001	kinlibrary
P15735	Q9H2P0_S805	0.9501999999999999	kinlibrary
P15735	Q9H2S1_S135	0.9773999999999999	kinlibrary
P15735	Q9H2S1_S567	0.9939	kinlibrary
P15735	Q9H2S1_S568	0.9908	kinlibrary
P15735	Q9H2S1_S569	0.9505	kinlibrary
P15735	Q9H2U1_S161	0.9942	kinlibrary
P15735	Q9H2V7_S518	0.9832	kinlibrary
P15735	Q9H2X6_T119	0.9645999999999999	kinlibrary
P15735	Q9H2X9_S963	0.9871	kinlibrary
P15735	Q9H2Y7_S859	0.9734	kinlibrary
P15735	Q9H2Y9_S385	0.9526	kinlibrary
P15735	Q9H307_S692	0.9726	kinlibrary
P15735	Q9H329_S423	0.9869	kinlibrary
P15735	Q9H329_T424	0.9933	kinlibrary
P15735	Q9H334_S440	0.9883	kinlibrary
P15735	Q9H361_S92	0.9951000000000001	kinlibrary
P15735	Q9H3D4_S389	0.9944	kinlibrary
P15735	Q9H3D4_S452	0.9671	kinlibrary
P15735	Q9H3F6_S23	0.9964	kinlibrary
P15735	Q9H3M7_S308	0.9912000000000001	kinlibrary
P15735	Q9H3M7_S9	0.9614	kinlibrary
P15735	Q9H3N1_S270	0.9904999999999999	kinlibrary
P15735	Q9H3Q1_S18	0.9526	kinlibrary
P15735	Q9H3Q1_S80	0.9908	kinlibrary
P15735	Q9H3T2_S650	0.9908	kinlibrary
P15735	Q9H3T3_T848	0.9734	kinlibrary
P15735	Q9H3U1_S472	0.9945	kinlibrary
P15735	Q9H3Y8_S23	0.9793000000000001	kinlibrary
P15735	Q9H3Z4_S8	0.9788	kinlibrary
P15735	Q9H410_S100	0.9936	kinlibrary
P15735	Q9H410_S109	0.9972	kinlibrary
P15735	Q9H410_S77	0.9775	kinlibrary
P15735	Q9H492_S12	0.9878	kinlibrary
P15735	Q9H4A3_S2270	0.9706	kinlibrary
P15735	Q9H4A3_S378	0.9976999999999999	kinlibrary
P15735	Q9H4A3_T60	0.953	kinlibrary
P15735	Q9H4B6_S36	0.9752	kinlibrary
P15735	Q9H4B6_S90	0.9867	kinlibrary
P15735	Q9H4E7_S387	0.9595	kinlibrary
P15735	Q9H4E7_S580	0.9587	kinlibrary
P15735	Q9H4E7_S581	0.997	kinlibrary
P15735	Q9H4E7_S590	0.97	kinlibrary
P15735	Q9H4H8_S474	0.9948999999999999	kinlibrary
P15735	Q9H4I2_S604	0.9939	kinlibrary
P15735	Q9H4I2_S768	0.9686	kinlibrary
P15735	Q9H4L4_S143	0.9704999999999999	kinlibrary
P15735	Q9H4L5_S186	0.9987	kinlibrary
P15735	Q9H4L7_S211	0.9559000000000001	kinlibrary
P15735	Q9H4L7_S79	0.9738	kinlibrary
P15735	Q9H4M7_S675	0.9559000000000001	kinlibrary
P15735	Q9H4X1_S45	0.9773999999999999	kinlibrary
P15735	Q9H4X1_S64	0.9913	kinlibrary
P15735	Q9H4X1_S65	0.9773999999999999	kinlibrary
P15735	Q9H4X1_S87	0.9678	kinlibrary
P15735	Q9H568_S52	0.9815999999999999	kinlibrary
P15735	Q9H5N1_S189	0.9551999999999999	kinlibrary
P15735	Q9H5P4_S436	0.9711	kinlibrary
P15735	Q9H6F5_S217	0.9839	kinlibrary
P15735	Q9H6F5_S255	0.9876999999999999	kinlibrary
P15735	Q9H6H4_S150	0.9934000000000001	kinlibrary
P15735	Q9H6H4_S224	0.9972	kinlibrary
P15735	Q9H6K5_S229	0.9741	kinlibrary
P15735	Q9H6Q3_S10	0.9693999999999999	kinlibrary
P15735	Q9H6Q3_S129	0.9867	kinlibrary
P15735	Q9H6Q3_S131	0.9789	kinlibrary
P15735	Q9H6S0_S6	0.9517	kinlibrary
P15735	Q9H6S3_S455	0.9651000000000001	kinlibrary
P15735	Q9H6S3_T184	0.9756	kinlibrary
P15735	Q9H6Z4_S126	0.9795999999999999	kinlibrary
P15735	Q9H6Z4_S58	0.9795999999999999	kinlibrary
P15735	Q9H788_S235	0.9749	kinlibrary
P15735	Q9H788_S261	0.9668000000000001	kinlibrary
P15735	Q9H792_S819	0.9819	kinlibrary
P15735	Q9H7D0_S1347	0.9953	kinlibrary
P15735	Q9H7D0_S1766	0.9695	kinlibrary
P15735	Q9H7E2_S489	0.9729000000000001	kinlibrary
P15735	Q9H7J1_S16	0.9743999999999999	kinlibrary
P15735	Q9H7M9_S272	0.955	kinlibrary
P15735	Q9H7N4_S612	0.9894	kinlibrary
P15735	Q9H7N4_S929	0.9617	kinlibrary
P15735	Q9H7N4_S941	0.9772	kinlibrary
P15735	Q9H7P9_S1289	0.9727	kinlibrary
P15735	Q9H7P9_S1334	0.9742000000000001	kinlibrary
P15735	Q9H7U1_S223	0.9864	kinlibrary
P15735	Q9H7Z7_S95	0.9534999999999999	kinlibrary
P15735	Q9H8G2_S89	0.9868000000000001	kinlibrary
P15735	Q9H8N7_S447	0.9817	kinlibrary
P15735	Q9H8N7_S449	0.9518000000000001	kinlibrary
P15735	Q9H8S9_T12	0.9745999999999999	kinlibrary
P15735	Q9H8T0_S11	0.9856	kinlibrary
P15735	Q9H8V3_S335	0.987	kinlibrary
P15735	Q9H8V3_S367	0.987	kinlibrary
P15735	Q9H8V3_S376	0.9533	kinlibrary
P15735	Q9H8V3_S842	0.9963	kinlibrary
P15735	Q9H992_S389	0.9649	kinlibrary
P15735	Q9H9A7_S456	0.9648	kinlibrary
P15735	Q9H9C1_S121	0.9875	kinlibrary
P15735	Q9H9C1_S93	0.9861	kinlibrary
P15735	Q9H9R9_S121	0.9964	kinlibrary
P15735	Q9HAT8_S295	0.9726	kinlibrary
P15735	Q9HAU0_S161	0.9995999999999999	kinlibrary
P15735	Q9HAU0_S343	0.9814	kinlibrary
P15735	Q9HAU0_S410	0.9784	kinlibrary
P15735	Q9HAW4_S798	0.9873000000000001	kinlibrary
P15735	Q9HAZ1_S136	0.9754999999999999	kinlibrary
P15735	Q9HB07_S39	0.9628	kinlibrary
P15735	Q9HB09_S245	0.9608	kinlibrary
P15735	Q9HB15_S13	0.9863	kinlibrary
P15735	Q9HB19_S184	0.9801000000000001	kinlibrary
P15735	Q9HB19_S314	0.9823999999999999	kinlibrary
P15735	Q9HB19_S349	0.9573	kinlibrary
P15735	Q9HB20_S236	0.998	kinlibrary
P15735	Q9HB21_S177	0.9571	kinlibrary
P15735	Q9HB21_S332	0.9689	kinlibrary
P15735	Q9HB96_S374	0.9667	kinlibrary
P15735	Q9HBH9_S15	0.9520000000000001	kinlibrary
P15735	Q9HBH9_S452	0.978	kinlibrary
P15735	Q9HBH9_S74	0.96	kinlibrary
P15735	Q9HBI1_S20	0.9606	kinlibrary
P15735	Q9HBL0_S1393	0.9599	kinlibrary
P15735	Q9HBL0_S1492	0.9518000000000001	kinlibrary
P15735	Q9HBL0_S374	0.9937999999999999	kinlibrary
P15735	Q9HC16_T32	0.9797	kinlibrary
P15735	Q9HC44_S49	0.9598	kinlibrary
P15735	Q9HC52_S332	0.9623999999999999	kinlibrary
P15735	Q9HC58_S308	0.9715	kinlibrary
P15735	Q9HC62_S32	0.9814	kinlibrary
P15735	Q9HC62_S34	0.9723	kinlibrary
P15735	Q9HC62_S344	0.9793000000000001	kinlibrary
P15735	Q9HC77_S1109	0.9503	kinlibrary
P15735	Q9HC98_S37	0.9638	kinlibrary
P15735	Q9HCD5_S126	0.9751000000000001	kinlibrary
P15735	Q9HCG8_S61	0.9752	kinlibrary
P15735	Q9HCG8_S829	0.9623	kinlibrary
P15735	Q9HCG8_S862	0.9658	kinlibrary
P15735	Q9HCG8_S93	0.9636	kinlibrary
P15735	Q9HCH5_S262	0.9992	kinlibrary
P15735	Q9HCH5_S277	0.9775	kinlibrary
P15735	Q9HCH5_S278	0.9778	kinlibrary
P15735	Q9HCH5_S390	0.997	kinlibrary
P15735	Q9HCK8_S1540	0.9688	kinlibrary
P15735	Q9HCM1_S1740	0.977	kinlibrary
P15735	Q9HCR9_S117	0.9823000000000001	kinlibrary
P15735	Q9HCS5_S445	0.9822	kinlibrary
P15735	Q9HD67_S1168	0.9851000000000001	kinlibrary
P15735	Q9HD67_S1883	0.9698	kinlibrary
P15735	Q9HDC5_S216	0.991	kinlibrary
P15735	Q9HDC5_S220	0.9638	kinlibrary
P15735	Q9HDC5_S238	0.9834999999999999	kinlibrary
P15735	Q9NP56_S74	0.9989	kinlibrary
P15735	Q9NP61_S367	0.9754	kinlibrary
P15735	Q9NP62_S269	0.9793999999999999	kinlibrary
P15735	Q9NP64_S114	0.9854	kinlibrary
P15735	Q9NP64_S183	0.9995	kinlibrary
P15735	Q9NP71_S140	0.9677	kinlibrary
P15735	Q9NP72_S144	0.9771	kinlibrary
P15735	Q9NP74_S112	0.9878	kinlibrary
P15735	Q9NP97_S73	0.9515	kinlibrary
P15735	Q9NPB6_S109	0.9723999999999999	kinlibrary
P15735	Q9NPC2_S373	0.9987999999999999	kinlibrary
P15735	Q9NPD8_S184	0.9568000000000001	kinlibrary
P15735	Q9NPF5_S448	0.9732	kinlibrary
P15735	Q9NPF5_S454	0.9740000000000001	kinlibrary
P15735	Q9NPH2_S484	0.9726	kinlibrary
P15735	Q9NPI9_S373	0.9989	kinlibrary
P15735	Q9NPP4_S533	0.9626	kinlibrary
P15735	Q9NQ34_S164	0.9592	kinlibrary
P15735	Q9NQ75_S289	0.9781	kinlibrary
P15735	Q9NQA5_S144	0.9538	kinlibrary
P15735	Q9NQA5_T708	0.972	kinlibrary
P15735	Q9NQC1_S9	0.9879000000000001	kinlibrary
P15735	Q9NQC3_S181	0.9745999999999999	kinlibrary
P15735	Q9NQC7_S560	0.968	kinlibrary
P15735	Q9NQG5_S145	0.9747	kinlibrary
P15735	Q9NQR4_S26	0.9848	kinlibrary
P15735	Q9NQS7_S330	0.9871	kinlibrary
P15735	Q9NQS7_S452	0.9995	kinlibrary
P15735	Q9NQS7_S72	0.9834999999999999	kinlibrary
P15735	Q9NQS7_S893	0.9839	kinlibrary
P15735	Q9NQS7_S91	0.9961	kinlibrary
P15735	Q9NQS7_S914	0.9588	kinlibrary
P15735	Q9NQT8_S1379	0.9569	kinlibrary
P15735	Q9NQT8_S1778	0.9954000000000001	kinlibrary
P15735	Q9NQT8_S732	0.9682	kinlibrary
P15735	Q9NQU5_S113	0.996	kinlibrary
P15735	Q9NQU5_S560	0.9886	kinlibrary
P15735	Q9NQU5_T99	0.9614	kinlibrary
P15735	Q9NQW6_S141	0.9651000000000001	kinlibrary
P15735	Q9NR00_S21	0.9509000000000001	kinlibrary
P15735	Q9NR09_S1248	0.9978	kinlibrary
P15735	Q9NR09_S1866	0.9751000000000001	kinlibrary
P15735	Q9NR09_S3937	0.9899	kinlibrary
P15735	Q9NR09_S4023	0.9973000000000001	kinlibrary
P15735	Q9NR19_S12	0.971	kinlibrary
P15735	Q9NR19_S28	0.9611	kinlibrary
P15735	Q9NR19_S659	0.9662999999999999	kinlibrary
P15735	Q9NR28_S6	0.9589	kinlibrary
P15735	Q9NR48_S1226	0.9939	kinlibrary
P15735	Q9NR56_S56	0.9704999999999999	kinlibrary
P15735	Q9NR81_S399	0.9654	kinlibrary
P15735	Q9NR99_S1304	0.9778	kinlibrary
P15735	Q9NRA8_S353	0.9536	kinlibrary
P15735	Q9NRC8_S134	0.9604	kinlibrary
P15735	Q9NRD5_S339	0.973	kinlibrary
P15735	Q9NRD9_S1217	1.0	kinlibrary
P15735	Q9NRD9_S955	0.9948	kinlibrary
P15735	Q9NRE2_S976	0.9536	kinlibrary
P15735	Q9NRF2_S161	0.9658	kinlibrary
P15735	Q9NRF2_S165	0.9695	kinlibrary
P15735	Q9NRH2_S563	0.9795	kinlibrary
P15735	Q9NRL2_S1280	0.9665	kinlibrary
P15735	Q9NRL2_S1281	0.9588	kinlibrary
P15735	Q9NRL2_S960	0.9745999999999999	kinlibrary
P15735	Q9NRL3_S201	0.9986	kinlibrary
P15735	Q9NRM7_S172	0.9789	kinlibrary
P15735	Q9NRM7_S380	0.9864	kinlibrary
P15735	Q9NRM7_S408	0.9817	kinlibrary
P15735	Q9NRM7_S446	0.9531000000000001	kinlibrary
P15735	Q9NRM7_T1041	0.9501000000000001	kinlibrary
P15735	Q9NRR4_S302	0.9765999999999999	kinlibrary
P15735	Q9NRR4_S357	0.9528	kinlibrary
P15735	Q9NRX2_S140	0.9551999999999999	kinlibrary
P15735	Q9NRY4_S1150	0.9962000000000001	kinlibrary
P15735	Q9NRY4_S1221	0.9952	kinlibrary
P15735	Q9NRY4_T1226	0.9873000000000001	kinlibrary
P15735	Q9NRZ9_S515	0.9902	kinlibrary
P15735	Q9NS23_S197	0.9995999999999999	kinlibrary
P15735	Q9NS23_S203	0.9995	kinlibrary
P15735	Q9NS23_S207	0.9995	kinlibrary
P15735	Q9NS23_T202	0.9806999999999999	kinlibrary
P15735	Q9NS23_T206	0.9806999999999999	kinlibrary
P15735	Q9NS28_S216	0.9923000000000001	kinlibrary
P15735	Q9NS28_S218	0.9998	kinlibrary
P15735	Q9NS28_S49	0.9719	kinlibrary
P15735	Q9NS37_S189	0.9656	kinlibrary
P15735	Q9NS56_S191	0.963	kinlibrary
P15735	Q9NS56_S864	0.9793000000000001	kinlibrary
P15735	Q9NS62_S453	0.9652	kinlibrary
P15735	Q9NS62_S458	0.9939	kinlibrary
P15735	Q9NS62_S789	0.9556999999999999	kinlibrary
P15735	Q9NS68_S241	0.9568000000000001	kinlibrary
P15735	Q9NS91_S125	0.9629000000000001	kinlibrary
P15735	Q9NSI2_T138	0.9743999999999999	kinlibrary
P15735	Q9NSI6_S696	0.9542	kinlibrary
P15735	Q9NSI8_S22	0.9775	kinlibrary
P15735	Q9NSI8_S23	0.9892	kinlibrary
P15735	Q9NSI8_S34	0.9926999999999999	kinlibrary
P15735	Q9NSK0_S554	0.9836	kinlibrary
P15735	Q9NSK0_S590	0.9913	kinlibrary
P15735	Q9NSV4_S77	0.9691	kinlibrary
P15735	Q9NSY1_S1107	0.9967	kinlibrary
P15735	Q9NTJ3_S143	0.9739	kinlibrary
P15735	Q9NTW7_S547	0.9798	kinlibrary
P15735	Q9NTZ6_S415	0.9843999999999999	kinlibrary
P15735	Q9NTZ6_S420	0.9594	kinlibrary
P15735	Q9NTZ6_S422	0.9761	kinlibrary
P15735	Q9NU19_S154	0.9913	kinlibrary
P15735	Q9NU19_S58	0.9865	kinlibrary
P15735	Q9NUE0_S61	0.9549	kinlibrary
P15735	Q9NUG4_T197	0.9587	kinlibrary
P15735	Q9NUQ6_S392	0.9919	kinlibrary
P15735	Q9NV29_S121	0.9661	kinlibrary
P15735	Q9NV58_S284	0.9772	kinlibrary
P15735	Q9NV58_S66	0.9983	kinlibrary
P15735	Q9NV58_S69	0.9940000000000001	kinlibrary
P15735	Q9NV70_S489	0.9632	kinlibrary
P15735	Q9NVD7_S28	0.9887	kinlibrary
P15735	Q9NVE7_S63	0.9614	kinlibrary
P15735	Q9NVH1_S204	0.993	kinlibrary
P15735	Q9NVM9_S678	0.9793999999999999	kinlibrary
P15735	Q9NW13_S122	0.9998	kinlibrary
P15735	Q9NW13_S644	0.9831	kinlibrary
P15735	Q9NW75_S129	0.9886	kinlibrary
P15735	Q9NWB6_S56	0.9606	kinlibrary
P15735	Q9NWB6_S60	0.9734	kinlibrary
P15735	Q9NWH9_S550	0.9752	kinlibrary
P15735	Q9NWH9_S551	0.9531000000000001	kinlibrary
P15735	Q9NWM3_S345	0.9501999999999999	kinlibrary
P15735	Q9NWQ8_S201	0.9686	kinlibrary
P15735	Q9NWQ8_S295	0.9672	kinlibrary
P15735	Q9NWQ8_S298	0.9804	kinlibrary
P15735	Q9NWR8_S322	0.9739	kinlibrary
P15735	Q9NWZ5_S63	0.9939	kinlibrary
P15735	Q9NX02_S107	0.9783	kinlibrary
P15735	Q9NX95_S129	0.9569	kinlibrary
P15735	Q9NXD2_S569	0.9504	kinlibrary
P15735	Q9NXD2_S607	0.9976999999999999	kinlibrary
P15735	Q9NXD2_S751	0.9518000000000001	kinlibrary
P15735	Q9NXE4_S242	0.9589	kinlibrary
P15735	Q9NXH8_S97	0.9992	kinlibrary
P15735	Q9NXL9_S898	0.9923000000000001	kinlibrary
P15735	Q9NXR1_S231	0.9831	kinlibrary
P15735	Q9NXR1_T131	0.9732999999999999	kinlibrary
P15735	Q9NXV2_S29	0.9659	kinlibrary
P15735	Q9NXV6_S389	0.9523999999999999	kinlibrary
P15735	Q9NXX6_S28	0.9974	kinlibrary
P15735	Q9NXX6_S30	0.9833	kinlibrary
P15735	Q9NY59_S203	0.9637	kinlibrary
P15735	Q9NY59_S209	0.9544	kinlibrary
P15735	Q9NY61_S143	0.9673	kinlibrary
P15735	Q9NY61_S510	0.9793999999999999	kinlibrary
P15735	Q9NY61_S55	0.9727	kinlibrary
P15735	Q9NY61_T366	0.9929000000000001	kinlibrary
P15735	Q9NY93_S532	0.9851000000000001	kinlibrary
P15735	Q9NYB0_S43	0.9883	kinlibrary
P15735	Q9NYB0_T44	0.9745999999999999	kinlibrary
P15735	Q9NYB9_S233	0.9711	kinlibrary
P15735	Q9NYB9_S242	0.9540000000000001	kinlibrary
P15735	Q9NYF0_S827	0.977	kinlibrary
P15735	Q9NYF3_S120	0.9667	kinlibrary
P15735	Q9NYF3_S232	0.9804	kinlibrary
P15735	Q9NYF8_S883	0.9645	kinlibrary
P15735	Q9NYJ8_S582	0.9887	kinlibrary
P15735	Q9NYL2_S302	0.9559000000000001	kinlibrary
P15735	Q9NYL2_S648	0.96	kinlibrary
P15735	Q9NYL2_S685	0.9554	kinlibrary
P15735	Q9NYM9_S37	0.9589	kinlibrary
P15735	Q9NYM9_S70	0.9561	kinlibrary
P15735	Q9NYP3_S28	0.9917	kinlibrary
P15735	Q9NYT0_S116	0.9521	kinlibrary
P15735	Q9NYT0_S120	0.977	kinlibrary
P15735	Q9NYV4_S301	0.9929000000000001	kinlibrary
P15735	Q9NYV4_S318	0.9833	kinlibrary
P15735	Q9NYV4_S332	0.9879000000000001	kinlibrary
P15735	Q9NYV4_S333	0.9693	kinlibrary
P15735	Q9NYV4_S341	0.9768000000000001	kinlibrary
P15735	Q9NYV4_S343	0.9649	kinlibrary
P15735	Q9NYV4_S383	0.9684999999999999	kinlibrary
P15735	Q9NYV4_S400	0.9597	kinlibrary
P15735	Q9NYZ1_S184	0.9506999999999999	kinlibrary
P15735	Q9NYZ3_S223	0.9974	kinlibrary
P15735	Q9NYZ3_S435	0.9933	kinlibrary
P15735	Q9NZ09_S267	0.9719	kinlibrary
P15735	Q9NZ63_S157	0.9811	kinlibrary
P15735	Q9NZ71_S791	0.9741	kinlibrary
P15735	Q9NZI5_S95	0.9616	kinlibrary
P15735	Q9NZJ0_S485	0.9788	kinlibrary
P15735	Q9NZJ5_S1094	0.9937	kinlibrary
P15735	Q9NZJ5_S1096	0.9521999999999999	kinlibrary
P15735	Q9NZJ7_S381	0.9667	kinlibrary
P15735	Q9NZJ7_S382	0.9693	kinlibrary
P15735	Q9NZL6_S520	0.9895	kinlibrary
P15735	Q9NZL9_S9	0.961	kinlibrary
P15735	Q9NZM1_S729	0.9915999999999999	kinlibrary
P15735	Q9NZN4_S373	0.9948999999999999	kinlibrary
P15735	Q9NZN5_S22	0.988	kinlibrary
P15735	Q9NZN8_S157	0.9671	kinlibrary
P15735	Q9NZT2_S382	0.9528	kinlibrary
P15735	Q9NZT2_S423	0.9692000000000001	kinlibrary
P15735	Q9NZT2_S55	0.987	kinlibrary
P15735	Q9NZU5_S16	0.9687	kinlibrary
P15735	Q9NZV5_S30	0.9989	kinlibrary
P15735	Q9NZW5_S302	0.9587	kinlibrary
P15735	Q9P0K1_S834	0.9740000000000001	kinlibrary
P15735	Q9P0L2_S423	0.9645999999999999	kinlibrary
P15735	Q9P0L2_S46	0.9554	kinlibrary
P15735	Q9P0L2_S649	0.9528	kinlibrary
P15735	Q9P0U3_S163	0.9701000000000001	kinlibrary
P15735	Q9P0V3_S244	0.9611	kinlibrary
P15735	Q9P0V3_S246	0.9628	kinlibrary
P15735	Q9P107_S19	0.9749	kinlibrary
P15735	Q9P107_S907	0.9926999999999999	kinlibrary
P15735	Q9P1T7_S138	0.9528	kinlibrary
P15735	Q9P1Y5_S207	0.9925	kinlibrary
P15735	Q9P1Y5_T1069	0.9531000000000001	kinlibrary
P15735	Q9P1Z2_S11	0.9501999999999999	kinlibrary
P15735	Q9P203_S1112	0.9525	kinlibrary
P15735	Q9P206_S138	0.9903	kinlibrary
P15735	Q9P206_S314	0.9862000000000001	kinlibrary
P15735	Q9P206_S319	0.9699	kinlibrary
P15735	Q9P206_S447	0.9984999999999999	kinlibrary
P15735	Q9P206_S559	0.9749	kinlibrary
P15735	Q9P206_S858	0.9915999999999999	kinlibrary
P15735	Q9P206_T139	0.9887	kinlibrary
P15735	Q9P212_S1151	0.9831	kinlibrary
P15735	Q9P219_S1806	0.9742000000000001	kinlibrary
P15735	Q9P227_S1306	0.9983	kinlibrary
P15735	Q9P227_S610	0.9598	kinlibrary
P15735	Q9P227_S611	0.9801000000000001	kinlibrary
P15735	Q9P227_S647	0.9945999999999999	kinlibrary
P15735	Q9P241_S613	0.9894	kinlibrary
P15735	Q9P244_S731	0.9645	kinlibrary
P15735	Q9P246_S518	0.9521	kinlibrary
P15735	Q9P246_S680	0.9556	kinlibrary
P15735	Q9P246_S697	0.9615	kinlibrary
P15735	Q9P260_S180	0.9815	kinlibrary
P15735	Q9P273_S111	0.9648	kinlibrary
P15735	Q9P273_S207	0.9704	kinlibrary
P15735	Q9P286_S602	0.9886	kinlibrary
P15735	Q9P287_S234	0.9828	kinlibrary
P15735	Q9P289_T178	0.9693	kinlibrary
P15735	Q9P2D0_S992	0.9637	kinlibrary
P15735	Q9P2D1_S2533	0.9553	kinlibrary
P15735	Q9P2D3_S1564	0.9591	kinlibrary
P15735	Q9P2D6_S1385	0.9802	kinlibrary
P15735	Q9P2E7_S897	0.9623999999999999	kinlibrary
P15735	Q9P2F6_S730	0.9590000000000001	kinlibrary
P15735	Q9P2H5_S613	0.9951000000000001	kinlibrary
P15735	Q9P2J8_S570	0.9793999999999999	kinlibrary
P15735	Q9P2M4_S128	0.9898	kinlibrary
P15735	Q9P2M4_S439	0.9845999999999999	kinlibrary
P15735	Q9P2M7_S332	0.9702	kinlibrary
P15735	Q9P2N5_S1012	0.9837	kinlibrary
P15735	Q9P2P5_S1040	0.9826999999999999	kinlibrary
P15735	Q9P2P5_S852	0.9736	kinlibrary
P15735	Q9P2Q2_S640	0.9592	kinlibrary
P15735	Q9P2Q2_S711	0.9506	kinlibrary
P15735	Q9P2R6_S580	0.9826999999999999	kinlibrary
P15735	Q9P2Y5_S482	0.9501999999999999	kinlibrary
P15735	Q9P2Y5_S483	0.9945	kinlibrary
P15735	Q9P2Y5_S689	0.9531999999999999	kinlibrary
P15735	Q9UBC2_S697	0.9721	kinlibrary
P15735	Q9UBC2_T217	0.972	kinlibrary
P15735	Q9UBD5_S207	0.9842	kinlibrary
P15735	Q9UBD5_T206	0.9582999999999999	kinlibrary
P15735	Q9UBE0_S86	0.9843999999999999	kinlibrary
P15735	Q9UBF8_S425	0.9662000000000001	kinlibrary
P15735	Q9UBF9_S39	0.9765	kinlibrary
P15735	Q9UBH6_S666	0.9684	kinlibrary
P15735	Q9UBH6_S668	0.9748	kinlibrary
P15735	Q9UBK2_S571	0.9998	kinlibrary
P15735	Q9UBL0_S383	0.961	kinlibrary
P15735	Q9UBN4_S688	0.9672	kinlibrary
P15735	Q9UBP0_S268	0.9801000000000001	kinlibrary
P15735	Q9UBS0_S410	0.9584	kinlibrary
P15735	Q9UBS0_S416	0.9509000000000001	kinlibrary
P15735	Q9UBS0_S473	0.983	kinlibrary
P15735	Q9UBS9_S1073	0.9964	kinlibrary
P15735	Q9UBS9_S1081	0.9913	kinlibrary
P15735	Q9UBU9_S188	0.9556999999999999	kinlibrary
P15735	Q9UBW8_S255	0.9881	kinlibrary
P15735	Q9UBY9_S14	0.9777	kinlibrary
P15735	Q9UBY9_S7	0.9852	kinlibrary
P15735	Q9UBZ9_S297	0.9864	kinlibrary
P15735	Q9UDV6_S15	0.9906999999999999	kinlibrary
P15735	Q9UDY2_S163	0.9869	kinlibrary
P15735	Q9UDY2_S200	0.9889	kinlibrary
P15735	Q9UDY2_S220	0.9889	kinlibrary
P15735	Q9UDY2_S240	0.9586	kinlibrary
P15735	Q9UER7_S184	0.9723999999999999	kinlibrary
P15735	Q9UEU0_S179	0.9534	kinlibrary
P15735	Q9UEW8_S309	0.9998	kinlibrary
P15735	Q9UEW8_S315	0.9917	kinlibrary
P15735	Q9UEY8_S647	0.9732	kinlibrary
P15735	Q9UEY8_S683	0.9940000000000001	kinlibrary
P15735	Q9UEY8_S693	0.9993000000000001	kinlibrary
P15735	Q9UF83_S494	0.9544	kinlibrary
P15735	Q9UGI0_S78	0.9793000000000001	kinlibrary
P15735	Q9UGI6_S133	0.9543	kinlibrary
P15735	Q9UGI8_S105	0.9783	kinlibrary
P15735	Q9UGJ0_S122	0.9895	kinlibrary
P15735	Q9UGJ0_S157	0.9531000000000001	kinlibrary
P15735	Q9UGP4_S233	0.9843999999999999	kinlibrary
P15735	Q9UGU0_S1259	0.9983	kinlibrary
P15735	Q9UGU0_S1669	0.9566	kinlibrary
P15735	Q9UGU0_S538	0.9544	kinlibrary
P15735	Q9UGU0_S704	0.9577	kinlibrary
P15735	Q9UGU5_S101	0.9759	kinlibrary
P15735	Q9UGU5_S345	0.953	kinlibrary
P15735	Q9UGU5_S492	0.9565	kinlibrary
P15735	Q9UGV2_S331	0.9568000000000001	kinlibrary
P15735	Q9UH17_S46	0.9865999999999999	kinlibrary
P15735	Q9UH17_T214	0.9921	kinlibrary
P15735	Q9UH77_S433	0.9614	kinlibrary
P15735	Q9UH92_S98	0.977	kinlibrary
P15735	Q9UHB6_S13	0.9856999999999999	kinlibrary
P15735	Q9UHB6_S583	0.9987999999999999	kinlibrary
P15735	Q9UHB6_S617	0.9542	kinlibrary
P15735	Q9UHB7_S836	0.972	kinlibrary
P15735	Q9UHC1_S746	0.9936	kinlibrary
P15735	Q9UHD1_S125	0.9562999999999999	kinlibrary
P15735	Q9UHD8_S160	0.9581999999999999	kinlibrary
P15735	Q9UHD8_S89	0.9917	kinlibrary
P15735	Q9UHF7_S892	0.9876999999999999	kinlibrary
P15735	Q9UHI6_S500	0.9655	kinlibrary
P15735	Q9UHI6_S743	0.9998999999999999	kinlibrary
P15735	Q9UHR4_T118	0.973	kinlibrary
P15735	Q9UHV5_S302	0.97	kinlibrary
P15735	Q9UHV7_S395	0.9525	kinlibrary
P15735	Q9UHW9_S1023	0.9765	kinlibrary
P15735	Q9UHW9_S148	0.9853000000000001	kinlibrary
P15735	Q9UHY8_S205	0.9639	kinlibrary
P15735	Q9UHY8_S217	0.9606	kinlibrary
P15735	Q9UI08_S345	0.9792000000000001	kinlibrary
P15735	Q9UI10_S191	0.9941	kinlibrary
P15735	Q9UI36_S517	0.9519	kinlibrary
P15735	Q9UI40_S333	0.9518000000000001	kinlibrary
P15735	Q9UID3_S649	0.9861	kinlibrary
P15735	Q9UID6_S200	0.9604	kinlibrary
P15735	Q9UIF8_S1465	0.9884000000000001	kinlibrary
P15735	Q9UIF8_S683	0.9676	kinlibrary
P15735	Q9UIF9_S1747	0.9781	kinlibrary
P15735	Q9UIF9_S611	0.9684999999999999	kinlibrary
P15735	Q9UIG0_S1342	0.9601000000000001	kinlibrary
P15735	Q9UIK4_S318	0.9703	kinlibrary
P15735	Q9UIQ6_S80	0.9695999999999999	kinlibrary
P15735	Q9UIV8_S150	0.9662000000000001	kinlibrary
P15735	Q9UIW2_S1635	0.9505	kinlibrary
P15735	Q9UJC3_S719	0.991	kinlibrary
P15735	Q9UJD0_S295	0.9799	kinlibrary
P15735	Q9UJF2_S16	0.9919	kinlibrary
P15735	Q9UJF2_S18	0.9582999999999999	kinlibrary
P15735	Q9UJF2_S65	0.9928	kinlibrary
P15735	Q9UJF2_S893	0.9561	kinlibrary
P15735	Q9UJN7_S319	0.9741	kinlibrary
P15735	Q9UJY1_S14	0.9703	kinlibrary
P15735	Q9UK17_T504	0.9632	kinlibrary
P15735	Q9UK32_S232	0.9808	kinlibrary
P15735	Q9UK32_S389	0.9798	kinlibrary
P15735	Q9UK32_S83	0.955	kinlibrary
P15735	Q9UK61_S344	0.9567	kinlibrary
P15735	Q9UK61_S903	0.9776	kinlibrary
P15735	Q9UK61_S971	0.9537	kinlibrary
P15735	Q9UK80_S113	0.9673	kinlibrary
P15735	Q9UKA2_S267	0.9562999999999999	kinlibrary
P15735	Q9UKA4_S1289	0.9772	kinlibrary
P15735	Q9UKA4_S1611	0.9845999999999999	kinlibrary
P15735	Q9UKE5_S660	0.9588	kinlibrary
P15735	Q9UKE5_T187	0.9829000000000001	kinlibrary
P15735	Q9UKG1_S410	0.9603	kinlibrary
P15735	Q9UKI8_S743	0.9656999999999999	kinlibrary
P15735	Q9UKI9_S287	0.9797	kinlibrary
P15735	Q9UKJ3_S1009	0.966	kinlibrary
P15735	Q9UKJ3_S974	0.9956999999999999	kinlibrary
P15735	Q9UKJ3_S976	0.9915999999999999	kinlibrary
P15735	Q9UKK3_S1223	0.9716	kinlibrary
P15735	Q9UKL4_S293	0.9734	kinlibrary
P15735	Q9UKM9_S106	0.9618000000000001	kinlibrary
P15735	Q9UKM9_S2	0.9734	kinlibrary
P15735	Q9UKS6_S311	0.9732	kinlibrary
P15735	Q9UKV0_S253	0.9875	kinlibrary
P15735	Q9UKV3_S1161	0.9553	kinlibrary
P15735	Q9UKV3_S1180	0.9971	kinlibrary
P15735	Q9UKV3_S400	0.9682	kinlibrary
P15735	Q9UKV3_S453	0.9971	kinlibrary
P15735	Q9UKV3_S551	0.9612	kinlibrary
P15735	Q9UKV3_S604	0.9818000000000001	kinlibrary
P15735	Q9UKV3_S825	0.9712999999999999	kinlibrary
P15735	Q9UKV3_S863	0.9781	kinlibrary
P15735	Q9UKV3_S981	0.9539	kinlibrary
P15735	Q9UKV3_S983	0.9699	kinlibrary
P15735	Q9UKV5_S509	0.9789	kinlibrary
P15735	Q9UKV8_S387	0.9668000000000001	kinlibrary
P15735	Q9UKX2_S648	0.9791	kinlibrary
P15735	Q9UKX2_S649	0.9937999999999999	kinlibrary
P15735	Q9UL17_S503	0.9588	kinlibrary
P15735	Q9UL25_S55	0.95	kinlibrary
P15735	Q9UL51_T576	0.9639	kinlibrary
P15735	Q9UL54_S473	0.9926999999999999	kinlibrary
P15735	Q9UL54_S493	0.9536	kinlibrary
P15735	Q9UL62_S796	0.9721	kinlibrary
P15735	Q9ULA0_S109	0.9659	kinlibrary
P15735	Q9ULD2_S183	0.9871	kinlibrary
P15735	Q9ULD2_S199	0.9640000000000001	kinlibrary
P15735	Q9ULD2_S716	0.9645999999999999	kinlibrary
P15735	Q9ULD2_S740	0.9595999999999999	kinlibrary
P15735	Q9ULD2_S760	0.9965	kinlibrary
P15735	Q9ULE0_S563	0.9784999999999999	kinlibrary
P15735	Q9ULE6_S34	0.9684999999999999	kinlibrary
P15735	Q9ULF5_S546	0.96	kinlibrary
P15735	Q9ULG6_T184	0.9587	kinlibrary
P15735	Q9ULH0_S1359	0.9921	kinlibrary
P15735	Q9ULH0_S918	0.9788	kinlibrary
P15735	Q9ULH1_S738	0.9732999999999999	kinlibrary
P15735	Q9ULJ3_S345	0.9688	kinlibrary
P15735	Q9ULJ3_S409	0.9914000000000001	kinlibrary
P15735	Q9ULJ7_S1183	0.9537	kinlibrary
P15735	Q9ULJ7_S527	0.9802	kinlibrary
P15735	Q9ULL0_S1522	0.9632999999999999	kinlibrary
P15735	Q9ULL0_S543	0.985	kinlibrary
P15735	Q9ULL5_S256	0.9956999999999999	kinlibrary
P15735	Q9ULL8_S282	0.9728	kinlibrary
P15735	Q9ULM3_S545	0.9533	kinlibrary
P15735	Q9ULR3_S118	0.9911	kinlibrary
P15735	Q9ULR3_S119	0.9956	kinlibrary
P15735	Q9ULR3_S123	0.9642000000000001	kinlibrary
P15735	Q9ULR3_S124	0.9819	kinlibrary
P15735	Q9ULR3_S211	0.9967	kinlibrary
P15735	Q9ULT0_S678	0.9527	kinlibrary
P15735	Q9ULT8_S1772	0.9621	kinlibrary
P15735	Q9ULV0_S1644	0.9592	kinlibrary
P15735	Q9ULV3_S821	0.9590000000000001	kinlibrary
P15735	Q9ULV4_S187	0.9845999999999999	kinlibrary
P15735	Q9ULW0_S121	0.9876	kinlibrary
P15735	Q9ULW0_S292	0.9719	kinlibrary
P15735	Q9UMN6_S602	0.9761	kinlibrary
P15735	Q9UMS6_S363	0.9634	kinlibrary
P15735	Q9UMS6_S691	0.9509000000000001	kinlibrary
P15735	Q9UMX3_S8	0.9898	kinlibrary
P15735	Q9UMX6_S197	0.9804	kinlibrary
P15735	Q9UMY4_S73	0.9568000000000001	kinlibrary
P15735	Q9UMZ2_S1075	0.9645999999999999	kinlibrary
P15735	Q9UMZ2_S932	0.9664	kinlibrary
P15735	Q9UN19_S276	0.9989	kinlibrary
P15735	Q9UN36_S332	0.9795999999999999	kinlibrary
P15735	Q9UN36_S346	0.9653	kinlibrary
P15735	Q9UN36_T348	0.9693999999999999	kinlibrary
P15735	Q9UN42_S12	0.9865999999999999	kinlibrary
P15735	Q9UNA1_S588	0.9751000000000001	kinlibrary
P15735	Q9UNF0_S313	0.988	kinlibrary
P15735	Q9UNF1_S244	0.9829000000000001	kinlibrary
P15735	Q9UNH7_S316	0.9743	kinlibrary
P15735	Q9UNP9_S91	0.9708	kinlibrary
P15735	Q9UNS1_S105	0.9947	kinlibrary
P15735	Q9UNY4_S868	0.975	kinlibrary
P15735	Q9UNZ2_S74	0.958	kinlibrary
P15735	Q9UP65_S337	0.9626	kinlibrary
P15735	Q9UP95_S88	0.9554	kinlibrary
P15735	Q9UPA5_S1090	0.9564	kinlibrary
P15735	Q9UPA5_S2063	0.9579000000000001	kinlibrary
P15735	Q9UPN3_S2172	0.9924	kinlibrary
P15735	Q9UPN3_S3927	0.9698	kinlibrary
P15735	Q9UPN3_S4962	0.9598	kinlibrary
P15735	Q9UPN3_S7326	0.9876	kinlibrary
P15735	Q9UPN3_S814	0.9769	kinlibrary
P15735	Q9UPN4_S114	0.9822	kinlibrary
P15735	Q9UPN4_S731	0.9898	kinlibrary
P15735	Q9UPN4_S78	0.97	kinlibrary
P15735	Q9UPP1_S1021	0.982	kinlibrary
P15735	Q9UPQ0_S377	0.9818000000000001	kinlibrary
P15735	Q9UPQ0_S875	0.9551999999999999	kinlibrary
P15735	Q9UPQ3_S849	0.9653	kinlibrary
P15735	Q9UPQ9_S592	0.9771	kinlibrary
P15735	Q9UPR0_S106	0.9795	kinlibrary
P15735	Q9UPR0_S123	0.9959	kinlibrary
P15735	Q9UPR5_S622	0.9577	kinlibrary
P15735	Q9UPT5_S283	0.9823999999999999	kinlibrary
P15735	Q9UPU5_S1143	0.9851000000000001	kinlibrary
P15735	Q9UPU5_S1285	0.9903	kinlibrary
P15735	Q9UPU5_S1299	0.9677	kinlibrary
P15735	Q9UPU9_S254	0.9706999999999999	kinlibrary
P15735	Q9UPU9_S665	0.9626	kinlibrary
P15735	Q9UPV9_S919	0.9954000000000001	kinlibrary
P15735	Q9UPY3_S1468	0.9718000000000001	kinlibrary
P15735	Q9UPY5_S26	0.9772	kinlibrary
P15735	Q9UPZ3_S437	0.9908	kinlibrary
P15735	Q9UQ26_S1092	0.9595999999999999	kinlibrary
P15735	Q9UQ26_S1396	0.9806	kinlibrary
P15735	Q9UQ35_S1436	0.9984999999999999	kinlibrary
P15735	Q9UQ35_S1577	0.9814	kinlibrary
P15735	Q9UQ35_S1672	0.9645	kinlibrary
P15735	Q9UQ35_S1690	0.9962000000000001	kinlibrary
P15735	Q9UQ35_S1691	0.9821	kinlibrary
P15735	Q9UQ35_S1729	0.9649	kinlibrary
P15735	Q9UQ35_S1818	0.9872	kinlibrary
P15735	Q9UQ35_S1830	0.9662999999999999	kinlibrary
P15735	Q9UQ35_S1854	0.9906999999999999	kinlibrary
P15735	Q9UQ35_S1866	0.976	kinlibrary
P15735	Q9UQ35_S1876	0.9811	kinlibrary
P15735	Q9UQ35_S1878	0.9862000000000001	kinlibrary
P15735	Q9UQ35_S1884	0.9695	kinlibrary
P15735	Q9UQ35_S1890	0.9917	kinlibrary
P15735	Q9UQ35_S1911	0.9984999999999999	kinlibrary
P15735	Q9UQ35_S1923	0.9990000000000001	kinlibrary
P15735	Q9UQ35_S1925	0.9856	kinlibrary
P15735	Q9UQ35_S1970	0.9990000000000001	kinlibrary
P15735	Q9UQ35_S1972	0.9917	kinlibrary
P15735	Q9UQ35_S1982	0.9990000000000001	kinlibrary
P15735	Q9UQ35_S1984	0.9917	kinlibrary
P15735	Q9UQ35_S2020	0.9856	kinlibrary
P15735	Q9UQ35_S2030	0.9991	kinlibrary
P15735	Q9UQ35_S2032	0.9941	kinlibrary
P15735	Q9UQ35_S2042	0.9956999999999999	kinlibrary
P15735	Q9UQ35_S2044	0.9933	kinlibrary
P15735	Q9UQ35_S2067	0.9879000000000001	kinlibrary
P15735	Q9UQ35_S2100	0.9565	kinlibrary
P15735	Q9UQ35_S2115	0.9783	kinlibrary
P15735	Q9UQ35_S248	0.9979	kinlibrary
P15735	Q9UQ35_S472	0.9588	kinlibrary
P15735	Q9UQ35_S506	0.9932	kinlibrary
P15735	Q9UQ35_S534	0.9832	kinlibrary
P15735	Q9UQ35_S817	0.9604	kinlibrary
P15735	Q9UQ35_S887	0.9881	kinlibrary
P15735	Q9UQ35_S952	0.9679000000000001	kinlibrary
P15735	Q9UQ49_S423	0.976	kinlibrary
P15735	Q9UQ80_T261	0.9732999999999999	kinlibrary
P15735	Q9UQ80_T366	0.9579000000000001	kinlibrary
P15735	Q9UQ84_S607	0.9573	kinlibrary
P15735	Q9UQB8_S2	0.9595999999999999	kinlibrary
P15735	Q9UQB8_S366	0.9521999999999999	kinlibrary
P15735	Q9UQB9_T164	0.9882	kinlibrary
P15735	Q9UQB9_T198	0.9882	kinlibrary
P15735	Q9UQC2_S210	0.9643999999999999	kinlibrary
P15735	Q9UQC2_S218	0.9740000000000001	kinlibrary
P15735	Q9UQD0_S541	0.9876	kinlibrary
P15735	Q9UQL6_T292	0.9509000000000001	kinlibrary
P15735	Q9UQM7_S332	0.9926	kinlibrary
P15735	Q9UQM7_S333	0.99	kinlibrary
P15735	Q9UQM7_S334	0.9697	kinlibrary
P15735	Q9UQR0_S495	0.9603	kinlibrary
P15735	Q9UQR1_S400	0.9634	kinlibrary
P15735	Q9Y210_S322	0.9843999999999999	kinlibrary
P15735	Q9Y210_S836	0.9981	kinlibrary
P15735	Q9Y230_S431	0.9802	kinlibrary
P15735	Q9Y250_S250	0.9577	kinlibrary
P15735	Q9Y250_S71	0.9684999999999999	kinlibrary
P15735	Q9Y251_S426	0.9872	kinlibrary
P15735	Q9Y259_S39	0.9992	kinlibrary
P15735	Q9Y259_S40	0.9953	kinlibrary
P15735	Q9Y266_S298	0.9616	kinlibrary
P15735	Q9Y271_S313	0.9729000000000001	kinlibrary
P15735	Q9Y283_S1030	0.9629000000000001	kinlibrary
P15735	Q9Y285_S301	0.9529000000000001	kinlibrary
P15735	Q9Y297_S82	0.9517	kinlibrary
P15735	Q9Y2B5_S330	0.9581999999999999	kinlibrary
P15735	Q9Y2D5_S839	0.9822	kinlibrary
P15735	Q9Y2D5_T718	0.981	kinlibrary
P15735	Q9Y2D9_S197	0.9626	kinlibrary
P15735	Q9Y2F5_S1838	0.9573999999999999	kinlibrary
P15735	Q9Y2G0_S693	0.9786	kinlibrary
P15735	Q9Y2H0_S620	0.9668000000000001	kinlibrary
P15735	Q9Y2H0_S665	0.9570000000000001	kinlibrary
P15735	Q9Y2H0_S666	0.9898	kinlibrary
P15735	Q9Y2H0_S968	0.995	kinlibrary
P15735	Q9Y2H2_S907	0.9611	kinlibrary
P15735	Q9Y2H5_S314	0.9838	kinlibrary
P15735	Q9Y2H5_S443	0.9558	kinlibrary
P15735	Q9Y2H5_S448	0.9963	kinlibrary
P15735	Q9Y2H5_S591	0.9829000000000001	kinlibrary
P15735	Q9Y2H5_S842	0.9908	kinlibrary
P15735	Q9Y2H5_S867	0.99	kinlibrary
P15735	Q9Y2H9_S159	0.9565	kinlibrary
P15735	Q9Y2H9_S161	0.9787	kinlibrary
P15735	Q9Y2I6_S448	0.9722	kinlibrary
P15735	Q9Y2I7_S261	0.9718000000000001	kinlibrary
P15735	Q9Y2I7_S307	0.983	kinlibrary
P15735	Q9Y2I7_S85	0.9731000000000001	kinlibrary
P15735	Q9Y2I8_S136	0.9743999999999999	kinlibrary
P15735	Q9Y2I8_S24	0.9942	kinlibrary
P15735	Q9Y2I9_S114	0.9889	kinlibrary
P15735	Q9Y2I9_S80	0.9571	kinlibrary
P15735	Q9Y2J0_S272	0.9825	kinlibrary
P15735	Q9Y2J2_S91	0.9577	kinlibrary
P15735	Q9Y2J4_S159	0.9551000000000001	kinlibrary
P15735	Q9Y2K1_S520	0.9582999999999999	kinlibrary
P15735	Q9Y2K3_S1691	0.9834999999999999	kinlibrary
P15735	Q9Y2K5_S349	0.9761	kinlibrary
P15735	Q9Y2K5_S361	0.9601000000000001	kinlibrary
P15735	Q9Y2K6_S333	0.9772	kinlibrary
P15735	Q9Y2K9_S820	0.9803000000000001	kinlibrary
P15735	Q9Y2L6_S766	0.9987999999999999	kinlibrary
P15735	Q9Y2L9_S365	0.9898	kinlibrary
P15735	Q9Y2L9_T568	0.9523	kinlibrary
P15735	Q9Y2Q0_S9	0.9538	kinlibrary
P15735	Q9Y2R2_S35	0.9994	kinlibrary
P15735	Q9Y2R2_S751	0.9987	kinlibrary
P15735	Q9Y2U5_S153	0.9948	kinlibrary
P15735	Q9Y2U8_S280	0.9579000000000001	kinlibrary
P15735	Q9Y2V2_S52	0.9813	kinlibrary
P15735	Q9Y2V2_T50	0.9859	kinlibrary
P15735	Q9Y2W1_S264	0.9776	kinlibrary
P15735	Q9Y2W1_S392	0.9891	kinlibrary
P15735	Q9Y2W1_S53	0.981	kinlibrary
P15735	Q9Y2W1_S737	0.9509000000000001	kinlibrary
P15735	Q9Y2W7_S95	0.9634999999999999	kinlibrary
P15735	Q9Y2X3_S440	0.9605	kinlibrary
P15735	Q9Y2X7_S154	0.9641	kinlibrary
P15735	Q9Y2X7_S410	0.9521	kinlibrary
P15735	Q9Y2X7_S46	0.9804999999999999	kinlibrary
P15735	Q9Y2X7_S585	0.9645999999999999	kinlibrary
P15735	Q9Y320_S243	0.9884999999999999	kinlibrary
P15735	Q9Y385_S184	0.9904999999999999	kinlibrary
P15735	Q9Y3B2_S98	0.9653	kinlibrary
P15735	Q9Y3B7_S45	0.9689	kinlibrary
P15735	Q9Y3B8_S193	0.9899	kinlibrary
P15735	Q9Y3M2_S20	0.9742000000000001	kinlibrary
P15735	Q9Y3M8_S430	0.9606	kinlibrary
P15735	Q9Y3M8_S589	0.9945999999999999	kinlibrary
P15735	Q9Y3M9_S148	0.9656	kinlibrary
P15735	Q9Y3P9_S1055	0.9599	kinlibrary
P15735	Q9Y3Q4_S14	0.9822	kinlibrary
P15735	Q9Y3R5_S681	0.9629000000000001	kinlibrary
P15735	Q9Y3S1_S352	0.9976999999999999	kinlibrary
P15735	Q9Y426_S511	0.9573	kinlibrary
P15735	Q9Y446_S134	0.9673999999999999	kinlibrary
P15735	Q9Y446_S163	0.9803000000000001	kinlibrary
P15735	Q9Y446_S183	0.9695	kinlibrary
P15735	Q9Y446_S280	0.9942	kinlibrary
P15735	Q9Y446_S285	0.9595999999999999	kinlibrary
P15735	Q9Y483_S401	0.9923000000000001	kinlibrary
P15735	Q9Y485_S1896	0.9521	kinlibrary
P15735	Q9Y485_S324	0.9982	kinlibrary
P15735	Q9Y485_S574	0.9756999999999999	kinlibrary
P15735	Q9Y490_S1201	0.9551000000000001	kinlibrary
P15735	Q9Y490_S1643	0.9658	kinlibrary
P15735	Q9Y490_S405	0.9768000000000001	kinlibrary
P15735	Q9Y496_S687	0.9679000000000001	kinlibrary
P15735	Q9Y496_T672	0.9594	kinlibrary
P15735	Q9Y4B5_S1284	0.981	kinlibrary
P15735	Q9Y4B5_S1302	0.9632999999999999	kinlibrary
P15735	Q9Y4B5_S1385	0.9564	kinlibrary
P15735	Q9Y4B5_S1523	0.9701000000000001	kinlibrary
P15735	Q9Y4B6_S979	0.9512999999999999	kinlibrary
P15735	Q9Y4D2_S798	0.9751000000000001	kinlibrary
P15735	Q9Y4D8_S1139	0.9902	kinlibrary
P15735	Q9Y4F3_S1567	0.9843000000000001	kinlibrary
P15735	Q9Y4F5_S1114	0.9698	kinlibrary
P15735	Q9Y4F5_S1179	0.9978	kinlibrary
P15735	Q9Y4F5_S224	0.9521	kinlibrary
P15735	Q9Y4F5_S419	0.9804999999999999	kinlibrary
P15735	Q9Y4F5_S421	0.998	kinlibrary
P15735	Q9Y4F5_S492	0.9556	kinlibrary
P15735	Q9Y4F5_S605	0.9763	kinlibrary
P15735	Q9Y4F5_S868	0.9672	kinlibrary
P15735	Q9Y4F9_S21	0.9915999999999999	kinlibrary
P15735	Q9Y4F9_S341	0.9981	kinlibrary
P15735	Q9Y4F9_S37	0.9775	kinlibrary
P15735	Q9Y4G8_S1176	0.9565	kinlibrary
P15735	Q9Y4G8_S930	0.9963	kinlibrary
P15735	Q9Y4G8_S959	0.9776	kinlibrary
P15735	Q9Y4G8_S960	0.9969	kinlibrary
P15735	Q9Y4H2_S1109	0.9529000000000001	kinlibrary
P15735	Q9Y4H2_S1181	0.9547	kinlibrary
P15735	Q9Y4H2_S306	0.9578	kinlibrary
P15735	Q9Y4H2_S346	0.9716	kinlibrary
P15735	Q9Y4H2_S577	0.9899	kinlibrary
P15735	Q9Y4H2_T575	0.9573999999999999	kinlibrary
P15735	Q9Y4I1_S1115	0.9723	kinlibrary
P15735	Q9Y4I1_S1651	0.9589	kinlibrary
P15735	Q9Y4K1_S16	0.9974	kinlibrary
P15735	Q9Y4K3_S188	0.9523	kinlibrary
P15735	Q9Y4P1_S34	0.9711	kinlibrary
P15735	Q9Y4U1_S268	0.9725	kinlibrary
P15735	Q9Y4W2_S441	0.9542	kinlibrary
P15735	Q9Y512_S189	0.9523999999999999	kinlibrary
P15735	Q9Y519_S388	0.9631000000000001	kinlibrary
P15735	Q9Y520_S1544	0.9778	kinlibrary
P15735	Q9Y520_S920	0.9715	kinlibrary
P15735	Q9Y520_S924	0.9784	kinlibrary
P15735	Q9Y520_S926	0.9704999999999999	kinlibrary
P15735	Q9Y561_S749	0.9665	kinlibrary
P15735	Q9Y566_S890	0.9889	kinlibrary
P15735	Q9Y577_S59	0.9954999999999999	kinlibrary
P15735	Q9Y580_S204	0.9737	kinlibrary
P15735	Q9Y597_S664	0.9934000000000001	kinlibrary
P15735	Q9Y5A9_S394	0.9704999999999999	kinlibrary
P15735	Q9Y5B0_S839	0.9919	kinlibrary
P15735	Q9Y5B9_S1017	0.9989	kinlibrary
P15735	Q9Y5B9_S1023	0.9979	kinlibrary
P15735	Q9Y5B9_S19	0.9984000000000001	kinlibrary
P15735	Q9Y5B9_S650	0.9619	kinlibrary
P15735	Q9Y5J5_S119	0.9601999999999999	kinlibrary
P15735	Q9Y5K6_S224	0.9898	kinlibrary
P15735	Q9Y5M8_S112	0.966	kinlibrary
P15735	Q9Y5P4_S126	0.9664	kinlibrary
P15735	Q9Y5P4_S132	0.9919	kinlibrary
P15735	Q9Y5P4_S150	0.9715	kinlibrary
P15735	Q9Y5P4_S377	0.9709	kinlibrary
P15735	Q9Y5R8_S132	0.9886	kinlibrary
P15735	Q9Y5S2_S1029	0.9899	kinlibrary
P15735	Q9Y5S9_S168	0.9779000000000001	kinlibrary
P15735	Q9Y5X1_S198	0.9620000000000001	kinlibrary
P15735	Q9Y5Y4_S338	0.9899	kinlibrary
P15735	Q9Y5Y4_S339	0.9911	kinlibrary
P15735	Q9Y5Y5_S183	0.9690000000000001	kinlibrary
P15735	Q9Y5Z7_S14	0.9838	kinlibrary
P15735	Q9Y608_S202	0.9804	kinlibrary
P15735	Q9Y608_S260	0.9551000000000001	kinlibrary
P15735	Q9Y608_S308	0.9518000000000001	kinlibrary
P15735	Q9Y613_S1131	0.9962000000000001	kinlibrary
P15735	Q9Y613_S1137	0.9994	kinlibrary
P15735	Q9Y613_T1141	0.9616	kinlibrary
P15735	Q9Y618_S2407	0.9768000000000001	kinlibrary
P15735	Q9Y618_S67	0.9804	kinlibrary
P15735	Q9Y620_S14	0.9777	kinlibrary
P15735	Q9Y623_S646	0.9791	kinlibrary
P15735	Q9Y623_S647	0.9937999999999999	kinlibrary
P15735	Q9Y624_T273	0.9756999999999999	kinlibrary
P15735	Q9Y666_S997	0.9677	kinlibrary
P15735	Q9Y675_S32	0.9947	kinlibrary
P15735	Q9Y698_S239	0.9942	kinlibrary
P15735	Q9Y698_S240	0.9894	kinlibrary
P15735	Q9Y6A5_S558	0.9976999999999999	kinlibrary
P15735	Q9Y6B7_S593	0.9662000000000001	kinlibrary
P15735	Q9Y6D5_S1024	0.987	kinlibrary
P15735	Q9Y6D5_S277	0.9742000000000001	kinlibrary
P15735	Q9Y6D5_S614	0.9756	kinlibrary
P15735	Q9Y6D6_S1079	0.9647	kinlibrary
P15735	Q9Y6D6_S664	0.9764	kinlibrary
P15735	Q9Y6D6_S883	0.9712999999999999	kinlibrary
P15735	Q9Y6D9_S62	0.9649	kinlibrary
P15735	Q9Y6D9_S699	0.9831	kinlibrary
P15735	Q9Y6E0_T178	0.9693	kinlibrary
P15735	Q9Y6E0_T190	0.9693	kinlibrary
P15735	Q9Y6F6_S173	0.9682	kinlibrary
P15735	Q9Y6F6_S657	0.9601000000000001	kinlibrary
P15735	Q9Y6F6_S670	0.9809	kinlibrary
P15735	Q9Y6F6_S689	0.9809	kinlibrary
P15735	Q9Y6G9_S9	0.9795999999999999	kinlibrary
P15735	Q9Y6N7_S940	0.9945	kinlibrary
P15735	Q9Y6Q6_S580	0.9883	kinlibrary
P15735	Q9Y6R0_S224	0.9954000000000001	kinlibrary
P15735	Q9Y6R0_S305	1.0	kinlibrary
P15735	Q9Y6R0_S324	0.9998	kinlibrary
P15735	Q9Y6R1_S12	0.9823000000000001	kinlibrary
P15735	Q9Y6R1_S232	0.9641	kinlibrary
P15735	Q9Y6R1_T49	0.9551000000000001	kinlibrary
P15735	Q9Y6R4_S1248	0.9615	kinlibrary
P15735	Q9Y6R9_S469	0.9534999999999999	kinlibrary
P15735	Q9Y6W6_S224	0.987	kinlibrary
P15735	Q9Y6X9_S735	0.951	kinlibrary
P15735	Q9Y6X9_S739	0.9718000000000001	kinlibrary
P15735	Q9Y6Y8_S524	0.9662999999999999	kinlibrary
P15735	R4GMW8_S1523	0.9695	kinlibrary
P15735	R4GMX3_S459	0.9684999999999999	kinlibrary
P15735	S4R3Y5_S7	0.9778	kinlibrary
P16234	A0A0B4J2E5_Y181	0.9773999999999999	kinlibrary
P16234	A0FGR8_Y824	0.9759	kinlibrary
P16234	A6NMY6_Y316	0.9991	kinlibrary
P16234	A7KAX9_Y1788	0.96	kinlibrary
P16234	A9UF07_Y177	0.9704999999999999	kinlibrary
P16234	B0I1T2_Y205	0.998	kinlibrary
P16234	O00148_Y265	0.9887999999999999	kinlibrary
P16234	O00308_Y545	0.9890000000000001	kinlibrary
P16234	O14493_Y208	0.9518000000000001	kinlibrary
P16234	O14526_Y358	0.9873000000000001	kinlibrary
P16234	O14559_Y1169	0.9845	kinlibrary
P16234	O14950_Y156	0.9678	kinlibrary
P16234	O14974_Y766	0.9809	kinlibrary
P16234	O15145_Y47	0.9756999999999999	kinlibrary
P16234	O15259_Y349	0.9564	kinlibrary
P16234	O15259_Y46	0.9718000000000001	kinlibrary
P16234	O15327_Y397	0.9901000000000001	kinlibrary
P16234	O15357_Y886	0.9662999999999999	kinlibrary
P16234	O15551_Y219	0.9534	kinlibrary
P16234	O43157_Y1708	0.9959	kinlibrary
P16234	O43390_Y434	0.9739	kinlibrary
P16234	O43390_Y435	0.9779000000000001	kinlibrary
P16234	O43491_Y623	0.9691	kinlibrary
P16234	O43613_Y83	0.9825	kinlibrary
P16234	O60506_Y373	0.9902	kinlibrary
P16234	O60674_Y119	0.9923000000000001	kinlibrary
P16234	O60674_Y221	0.9715	kinlibrary
P16234	O60701_Y309	0.9963	kinlibrary
P16234	O60711_Y203	0.9801000000000001	kinlibrary
P16234	O60716_Y334	0.9716	kinlibrary
P16234	O60739_Y30	0.9939	kinlibrary
P16234	O75369_Y1687	0.9891	kinlibrary
P16234	O75380_Y51	0.9943000000000001	kinlibrary
P16234	O75444_Y92	0.9792000000000001	kinlibrary
P16234	O75553_Y198	0.9904000000000001	kinlibrary
P16234	O75676_Y128	0.9673999999999999	kinlibrary
P16234	O75791_Y324	0.965	kinlibrary
P16234	O75815_Y117	0.9652	kinlibrary
P16234	O75830_Y184	0.9611	kinlibrary
P16234	O76054_Y36	0.9998	kinlibrary
P16234	O94916_Y235	0.9687	kinlibrary
P16234	O94953_Y200	0.9523	kinlibrary
P16234	O94989_Y353	0.9732999999999999	kinlibrary
P16234	O95758_Y127	0.9764	kinlibrary
P16234	O95817_Y247	0.9875	kinlibrary
P16234	O95817_Y93	0.9754999999999999	kinlibrary
P16234	O96000_Y56	0.9971	kinlibrary
P16234	P00519_Y172	0.9639	kinlibrary
P16234	P00519_Y312	0.9503	kinlibrary
P16234	P04040_Y231	0.9825	kinlibrary
P16234	P04080_Y97	0.9519	kinlibrary
P16234	P04406_Y42	0.9836	kinlibrary
P16234	P04629_Y674	0.9982	kinlibrary
P16234	P04629_Y680	0.9982	kinlibrary
P16234	P06213_Y1177	0.9948	kinlibrary
P16234	P06213_Y1189	0.9948	kinlibrary
P16234	P06239_Y470	0.9845	kinlibrary
P16234	P06396_Y603	0.97	kinlibrary
P16234	P06732_Y125	0.9709	kinlibrary
P16234	P06748_Y342	0.9759	kinlibrary
P16234	P07355_Y316	0.9991	kinlibrary
P16234	P07550_Y308	0.9899	kinlibrary
P16234	P07766_Y188	0.9645	kinlibrary
P16234	P07948_Y316	0.9549	kinlibrary
P16234	P08069_Y1165	0.9948	kinlibrary
P16234	P08581_Y1234	0.9684999999999999	kinlibrary
P16234	P08581_Y1349	0.9876999999999999	kinlibrary
P16234	P08581_Y1356	0.9751000000000001	kinlibrary
P16234	P08887_Y464	0.9945	kinlibrary
P16234	P09038_Y124	0.9617	kinlibrary
P16234	P09211_Y199	0.9890000000000001	kinlibrary
P16234	P09211_Y8	0.9884000000000001	kinlibrary
P16234	P09327_Y555	0.9759	kinlibrary
P16234	P09525_Y296	0.9727	kinlibrary
P16234	P09619_Y678	0.9547	kinlibrary
P16234	P09651_Y347	0.9562	kinlibrary
P16234	P09917_Y95	0.9581999999999999	kinlibrary
P16234	P10398_Y302	0.9543	kinlibrary
P16234	P10721_Y568	0.9965	kinlibrary
P16234	P10828_Y406	0.9917	kinlibrary
P16234	P10912_Y595	0.9569	kinlibrary
P16234	P11171_Y418	0.9781	kinlibrary
P16234	P11171_Y660	0.9781	kinlibrary
P16234	P11172_Y37	0.9634	kinlibrary
P16234	P11230_Y390	0.9681000000000001	kinlibrary
P16234	P11274_Y177	0.9704999999999999	kinlibrary
P16234	P11274_Y276	0.9512	kinlibrary
P16234	P11362_Y307	0.9673999999999999	kinlibrary
P16234	P11362_Y653	0.9704	kinlibrary
P16234	P11413_Y507	0.9831	kinlibrary
P16234	P12277_Y125	0.9709	kinlibrary
P16234	P13984_Y124	0.9847	kinlibrary
P16234	P14784_Y364	0.9921	kinlibrary
P16234	P15311_Y191	0.9512	kinlibrary
P16234	P16144_Y1494	0.9711	kinlibrary
P16234	P16144_Y1526	0.9792000000000001	kinlibrary
P16234	P16144_Y1564	0.9711	kinlibrary
P16234	P16234_Y572	0.9505	kinlibrary
P16234	P16333_Y112	0.9878	kinlibrary
P16234	P16389_Y415	0.9658	kinlibrary
P16234	P16410_Y201	0.9508	kinlibrary
P16234	P17181_Y466	0.9998	kinlibrary
P16234	P17275_Y109	0.9917	kinlibrary
P16234	P17540_Y159	0.9626	kinlibrary
P16234	P17812_Y94	0.9503	kinlibrary
P16234	P17948_Y1169	0.9779000000000001	kinlibrary
P16234	P19105_Y155	0.9678	kinlibrary
P16234	P19525_Y293	0.9588	kinlibrary
P16234	P20273_Y842	0.9893000000000001	kinlibrary
P16234	P20936_Y239	0.9516	kinlibrary
P16234	P21802_Y655	0.9643	kinlibrary
P16234	P21860_Y1307	0.951	kinlibrary
P16234	P21860_Y1328	0.9722	kinlibrary
P16234	P22455_Y642	0.9564	kinlibrary
P16234	P22607_Y647	0.9608	kinlibrary
P16234	P23458_Y1125	0.9659	kinlibrary
P16234	P25090_Y302	0.9939	kinlibrary
P16234	P25787_Y97	0.9919	kinlibrary
P16234	P26599_Y127	0.995	kinlibrary
P16234	P27540_Y561	0.988	kinlibrary
P16234	P29083_Y188	0.9637	kinlibrary
P16234	P29317_Y735	0.9799	kinlibrary
P16234	P29323_Y504	0.9712999999999999	kinlibrary
P16234	P29353_Y272	0.9542	kinlibrary
P16234	P29353_Y317	0.9542	kinlibrary
P16234	P29353_Y427	0.9542	kinlibrary
P16234	P29597_Y1054	0.9804999999999999	kinlibrary
P16234	P29597_Y827	0.9565	kinlibrary
P16234	P30411_Y177	0.9739	kinlibrary
P16234	P30411_Y332	0.9818000000000001	kinlibrary
P16234	P30530_Y702	0.9925	kinlibrary
P16234	P30740_Y166	0.9842	kinlibrary
P16234	P31327_Y1305	0.9858	kinlibrary
P16234	P32927_Y822	0.96	kinlibrary
P16234	P32927_Y882	0.9645	kinlibrary
P16234	P35367_Y321	0.9654	kinlibrary
P16234	P35568_Y896	0.9643	kinlibrary
P16234	P35612_Y31	0.9775	kinlibrary
P16234	P35869_Y322	0.9781	kinlibrary
P16234	P35916_Y1068	0.9952	kinlibrary
P16234	P35916_Y1231	0.9887999999999999	kinlibrary
P16234	P35968_Y1059	0.9865999999999999	kinlibrary
P16234	P35968_Y1175	0.9659	kinlibrary
P16234	P36544_Y386	0.9591	kinlibrary
P16234	P36888_Y589	0.9759	kinlibrary
P16234	P36888_Y842	0.958	kinlibrary
P16234	P37268_Y14	0.9913	kinlibrary
P16234	P40238_Y591	0.9678	kinlibrary
P16234	P41567_Y30	0.9939	kinlibrary
P16234	P43405_Y630	0.9545	kinlibrary
P16234	P46108_Y239	0.965	kinlibrary
P16234	P46527_Y88	0.988	kinlibrary
P16234	P46934_Y43	0.9925	kinlibrary
P16234	P46939_Y1757	0.9505	kinlibrary
P16234	P48551_Y269	0.9564	kinlibrary
P16234	P48551_Y306	0.9681000000000001	kinlibrary
P16234	P50395_Y333	0.9689	kinlibrary
P16234	P50452_Y166	0.9864	kinlibrary
P16234	P50453_Y166	0.9864	kinlibrary
P16234	P51692_Y740	0.9505	kinlibrary
P16234	P52333_Y980	0.9567	kinlibrary
P16234	P52799_Y330	0.9869	kinlibrary
P16234	P53396_Y131	1.0	kinlibrary
P16234	P54253_Y247	0.9882	kinlibrary
P16234	P55769_Y32	0.9734999999999999	kinlibrary
P16234	P58107_Y1766	0.9921	kinlibrary
P16234	P60842_Y250	0.9658	kinlibrary
P16234	P61313_Y59	0.9761	kinlibrary
P16234	P61764_Y473	0.9551000000000001	kinlibrary
P16234	P61978_Y135	0.9606	kinlibrary
P16234	P62899_Y103	0.9578	kinlibrary
P16234	P62995_Y235	0.9606	kinlibrary
P16234	P63252_Y336	0.9895	kinlibrary
P16234	P67775_Y307	0.9961	kinlibrary
P16234	P67809_Y188	0.9793999999999999	kinlibrary
P16234	P78347_Y248	0.9836	kinlibrary
P16234	P86452_Y145	0.9632	kinlibrary
P16234	P98172_Y343	0.9869	kinlibrary
P16234	Q00341_Y437	0.9742000000000001	kinlibrary
P16234	Q00839_Y820	0.9803000000000001	kinlibrary
P16234	Q01970_Y548	0.9506999999999999	kinlibrary
P16234	Q01973_Y789	0.9593	kinlibrary
P16234	Q02487_Y853	0.9661	kinlibrary
P16234	Q02763_Y992	0.9641	kinlibrary
P16234	Q04446_Y173	0.9829000000000001	kinlibrary
P16234	Q04837_Y99	0.9702	kinlibrary
P16234	Q04912_Y1353	0.9934000000000001	kinlibrary
P16234	Q05397_Y861	0.9575	kinlibrary
P16234	Q05655_Y374	0.981	kinlibrary
P16234	Q06124_Y515	0.9656	kinlibrary
P16234	Q06124_Y542	0.9681000000000001	kinlibrary
P16234	Q06124_Y546	0.9681000000000001	kinlibrary
P16234	Q07912_Y859	0.965	kinlibrary
P16234	Q07955_Y189	0.9656	kinlibrary
P16234	Q08345_Y796	0.9984999999999999	kinlibrary
P16234	Q08357_Y377	0.9912000000000001	kinlibrary
P16234	Q09666_Y121	0.9665	kinlibrary
P16234	Q12866_Y753	0.9904000000000001	kinlibrary
P16234	Q12959_Y760	0.9849	kinlibrary
P16234	Q12965_Y971	0.9768000000000001	kinlibrary
P16234	Q13164_Y221	0.9514	kinlibrary
P16234	Q13188_Y81	0.9534	kinlibrary
P16234	Q13191_Y106	0.9934000000000001	kinlibrary
P16234	Q13242_Y214	0.9851000000000001	kinlibrary
P16234	Q13347_Y308	0.9983	kinlibrary
P16234	Q13444_Y715	0.9505	kinlibrary
P16234	Q13451_Y54	0.9745999999999999	kinlibrary
P16234	Q13480_Y472	0.9815999999999999	kinlibrary
P16234	Q13526_Y23	0.958	kinlibrary
P16234	Q13546_Y384	0.9915	kinlibrary
P16234	Q13547_Y72	0.986	kinlibrary
P16234	Q13586_Y361	0.9765999999999999	kinlibrary
P16234	Q13595_Y265	0.9843000000000001	kinlibrary
P16234	Q13627_Y319	0.9978	kinlibrary
P16234	Q13671_Y681	0.9777	kinlibrary
P16234	Q13838_Y266	0.9887999999999999	kinlibrary
P16234	Q13882_Y114	0.9538	kinlibrary
P16234	Q14126_Y1013	0.977	kinlibrary
P16234	Q14157_Y834	0.9987	kinlibrary
P16234	Q14240_Y251	0.9531999999999999	kinlibrary
P16234	Q14258_Y278	0.9612999999999999	kinlibrary
P16234	Q14289_Y819	0.9904000000000001	kinlibrary
P16234	Q14332_Y552	0.975	kinlibrary
P16234	Q14498_Y475	0.9673999999999999	kinlibrary
P16234	Q14511_Y631	0.975	kinlibrary
P16234	Q14671_Y83	0.9711	kinlibrary
P16234	Q14694_Y8	0.9682999999999999	kinlibrary
P16234	Q15269_Y181	0.9773999999999999	kinlibrary
P16234	Q15303_Y1242	0.9586	kinlibrary
P16234	Q15375_Y597	0.9917	kinlibrary
P16234	Q15392_Y299	0.9893000000000001	kinlibrary
P16234	Q15700_Y726	0.9836	kinlibrary
P16234	Q15762_Y322	0.9812000000000001	kinlibrary
P16234	Q15811_Y1208	0.9967	kinlibrary
P16234	Q16288_Y516	0.9786	kinlibrary
P16234	Q16288_Y709	0.9967	kinlibrary
P16234	Q16537_Y99	0.9543	kinlibrary
P16234	Q16555_Y479	0.9542	kinlibrary
P16234	Q16620_Y516	0.9634	kinlibrary
P16234	Q16620_Y706	0.9961	kinlibrary
P16234	Q16778_Y41	0.953	kinlibrary
P16234	Q16832_Y740	1.0	kinlibrary
P16234	Q2M3G4_Y62	0.9993000000000001	kinlibrary
P16234	Q2Y0W8_Y49	0.9553	kinlibrary
P16234	Q4KMQ1_Y448	0.9639	kinlibrary
P16234	Q5MJ10_Y55	0.9715	kinlibrary
P16234	Q5MJ10_Y56	0.9788	kinlibrary
P16234	Q5T2T1_Y417	0.9871	kinlibrary
P16234	Q5T6F2_Y839	0.991	kinlibrary
P16234	Q5VWN6_Y1630	0.9615	kinlibrary
P16234	Q5VYS8_Y33	0.9597	kinlibrary
P16234	Q6DN03_Y41	0.953	kinlibrary
P16234	Q6DRA6_Y41	0.953	kinlibrary
P16234	Q6IAA8_Y40	0.9814	kinlibrary
P16234	Q6IC98_Y390	0.9765999999999999	kinlibrary
P16234	Q6IQ23_Y888	0.9806999999999999	kinlibrary
P16234	Q6N021_Y1939	0.9551000000000001	kinlibrary
P16234	Q6N021_Y1964	0.9786	kinlibrary
P16234	Q6NSJ2_Y437	0.9893000000000001	kinlibrary
P16234	Q6P996_Y677	0.9693999999999999	kinlibrary
P16234	Q6PKG0_Y652	0.9908	kinlibrary
P16234	Q6R327_Y863	0.9840000000000001	kinlibrary
P16234	Q70CQ4_Y428	0.9923000000000001	kinlibrary
P16234	Q70E73_Y366	0.9569	kinlibrary
P16234	Q70E73_Y426	0.9726	kinlibrary
P16234	Q70E73_Y481	0.9678	kinlibrary
P16234	Q7L014_Y910	0.9667	kinlibrary
P16234	Q7Z2D5_Y501	0.9853000000000001	kinlibrary
P16234	Q7Z2W4_Y410	0.961	kinlibrary
P16234	Q7Z478_Y811	0.9508	kinlibrary
P16234	Q7Z6I6_Y1027	0.9797	kinlibrary
P16234	Q86SQ0_Y301	0.9571	kinlibrary
P16234	Q86US8_Y508	0.9792000000000001	kinlibrary
P16234	Q86XK2_Y99	0.9804999999999999	kinlibrary
P16234	Q86YV5_Y159	0.9512	kinlibrary
P16234	Q8IV03_Y227	0.9740000000000001	kinlibrary
P16234	Q8IWV1_Y193	0.9554	kinlibrary
P16234	Q8IWV1_Y268	0.9536	kinlibrary
P16234	Q8IX03_Y128	0.9784999999999999	kinlibrary
P16234	Q8IXT1_Y532	0.9619	kinlibrary
P16234	Q8IYS1_Y314	0.9672	kinlibrary
P16234	Q8IZT6_Y362	0.9737	kinlibrary
P16234	Q8N1K5_Y540	0.986	kinlibrary
P16234	Q8N1K5_Y541	0.9882	kinlibrary
P16234	Q8N257_Y41	0.953	kinlibrary
P16234	Q8N2Y8_Y396	0.9854999999999999	kinlibrary
P16234	Q8N350_Y306	0.9729000000000001	kinlibrary
P16234	Q8N3R9_Y528	0.9932	kinlibrary
P16234	Q8N4C8_Y706	0.9718000000000001	kinlibrary
P16234	Q8N4X5_Y161	0.9567	kinlibrary
P16234	Q8N565_Y208	0.9818000000000001	kinlibrary
P16234	Q8N8Z6_Y652	0.9726	kinlibrary
P16234	Q8NA31_Y124	0.9731000000000001	kinlibrary
P16234	Q8NAF0_Y57	0.9793999999999999	kinlibrary
P16234	Q8NCW5_Y255	0.956	kinlibrary
P16234	Q8ND04_Y309	0.9698	kinlibrary
P16234	Q8NHU3_Y59	0.9906	kinlibrary
P16234	Q8TDF6_Y383	0.9662999999999999	kinlibrary
P16234	Q8TEH3_Y611	0.9554	kinlibrary
P16234	Q8TEW8_Y1000	0.9608	kinlibrary
P16234	Q8TEW8_Y953	0.9599	kinlibrary
P16234	Q8WU20_Y436	0.9849	kinlibrary
P16234	Q8WUY3_Y2550	0.9958	kinlibrary
P16234	Q8WVP7_Y36	0.9815999999999999	kinlibrary
P16234	Q8WWI1_Y1672	0.9790000000000001	kinlibrary
P16234	Q8WZ42_Y15453	0.9641	kinlibrary
P16234	Q8WZ42_Y18998	0.9926	kinlibrary
P16234	Q8WZ42_Y19696	0.9959	kinlibrary
P16234	Q8WZ42_Y22949	0.993	kinlibrary
P16234	Q8WZ42_Y24031	0.9961	kinlibrary
P16234	Q8WZ42_Y25113	0.9934000000000001	kinlibrary
P16234	Q8WZ42_Y26196	0.993	kinlibrary
P16234	Q8WZ42_Y27275	0.986	kinlibrary
P16234	Q8WZ42_Y29446	0.9936	kinlibrary
P16234	Q92503_Y243	0.9832	kinlibrary
P16234	Q92529_Y256	0.9759	kinlibrary
P16234	Q92536_Y13	0.9941	kinlibrary
P16234	Q92552_Y90	0.9974	kinlibrary
P16234	Q92556_Y395	0.9893000000000001	kinlibrary
P16234	Q92556_Y48	0.968	kinlibrary
P16234	Q92600_Y23	0.9838	kinlibrary
P16234	Q92793_Y1125	0.9715	kinlibrary
P16234	Q92796_Y673	0.9834	kinlibrary
P16234	Q92796_Y808	0.9994	kinlibrary
P16234	Q92952_Y109	0.9667	kinlibrary
P16234	Q92993_Y44	0.9662999999999999	kinlibrary
P16234	Q93052_Y273	0.9902	kinlibrary
P16234	Q96A49_Y60	0.9501000000000001	kinlibrary
P16234	Q96AY3_Y493	0.9762000000000001	kinlibrary
P16234	Q96BY6_Y1853	0.9823000000000001	kinlibrary
P16234	Q96EB6_Y301	0.9586	kinlibrary
P16234	Q96JJ3_Y48	0.9969	kinlibrary
P16234	Q96M32_Y390	0.9959	kinlibrary
P16234	Q96NY8_Y502	0.9542	kinlibrary
P16234	Q96PH1_Y476	0.9952	kinlibrary
P16234	Q96QD5_Y449	0.9536	kinlibrary
P16234	Q96RT8_Y1012	0.9956	kinlibrary
P16234	Q96SI9_Y669	0.9732999999999999	kinlibrary
P16234	Q99062_Y767	0.9569	kinlibrary
P16234	Q99569_Y494	0.9753000000000001	kinlibrary
P16234	Q99623_Y121	0.9623	kinlibrary
P16234	Q99623_Y248	0.9826999999999999	kinlibrary
P16234	Q99650_Y837	0.9856	kinlibrary
P16234	Q99788_Y316	0.9809	kinlibrary
P16234	Q99952_Y303	0.9716	kinlibrary
P16234	Q99959_Y631	0.9558	kinlibrary
P16234	Q99996_Y3843	0.9556	kinlibrary
P16234	Q9BPW8_Y261	0.9821	kinlibrary
P16234	Q9BQ70_Y179	0.968	kinlibrary
P16234	Q9BQ90_Y193	0.9712999999999999	kinlibrary
P16234	Q9BRP8_Y49	0.9623999999999999	kinlibrary
P16234	Q9BSC4_Y339	0.9589	kinlibrary
P16234	Q9BWT6_Y70	0.9899	kinlibrary
P16234	Q9BX40_Y64	0.9569	kinlibrary
P16234	Q9BXH1_Y172	0.9845	kinlibrary
P16234	Q9GZY6_Y119	0.9682999999999999	kinlibrary
P16234	Q9H0B6_Y345	0.9895	kinlibrary
P16234	Q9H3R0_Y201	0.9523	kinlibrary
P16234	Q9H3Z4_Y17	0.9595	kinlibrary
P16234	Q9H4E7_Y222	0.9615	kinlibrary
P16234	Q9H5I1_Y63	0.9956	kinlibrary
P16234	Q9H706_Y74	0.9748	kinlibrary
P16234	Q9H7P9_Y489	0.9617	kinlibrary
P16234	Q9HBA0_Y805	0.9878	kinlibrary
P16234	Q9HC35_Y226	0.9743999999999999	kinlibrary
P16234	Q9HCD6_Y1919	0.9634999999999999	kinlibrary
P16234	Q9NP59_Y538	0.988	kinlibrary
P16234	Q9NPH5_Y491	0.9904000000000001	kinlibrary
P16234	Q9NRY4_Y308	0.9704	kinlibrary
P16234	Q9NUE0_Y6	0.9628	kinlibrary
P16234	Q9NUQ6_Y441	0.982	kinlibrary
P16234	Q9NWU5_Y68	0.9621	kinlibrary
P16234	Q9NX40_Y128	0.9695999999999999	kinlibrary
P16234	Q9NYL9_Y86	0.9643	kinlibrary
P16234	Q9P2R6_Y122	0.9645999999999999	kinlibrary
P16234	Q9UBR4_Y227	0.9882	kinlibrary
P16234	Q9UDX4_Y36	0.9998	kinlibrary
P16234	Q9UIB8_Y279	0.9795999999999999	kinlibrary
P16234	Q9UJF2_Y786	0.963	kinlibrary
P16234	Q9UJM3_Y394	0.965	kinlibrary
P16234	Q9UJW0_Y173	0.9591	kinlibrary
P16234	Q9UK10_Y248	0.9897	kinlibrary
P16234	Q9UKI8_Y149	0.9601999999999999	kinlibrary
P16234	Q9UM73_Y1282	0.9759	kinlibrary
P16234	Q9UN70_Y757	0.9693	kinlibrary
P16234	Q9UQC2_Y452	0.9573	kinlibrary
P16234	Q9Y251_Y156	0.9608	kinlibrary
P16234	Q9Y2H5_Y362	0.9954000000000001	kinlibrary
P16234	Q9Y2H5_Y498	0.9577	kinlibrary
P16234	Q9Y2J8_Y236	0.9783	kinlibrary
P16234	Q9Y2X7_Y246	0.9834	kinlibrary
P16234	Q9Y3M8_Y160	0.9670000000000001	kinlibrary
P16234	Q9Y3Q4_Y554	0.968	kinlibrary
P16234	Q9Y463_Y271	0.9978	kinlibrary
P16234	Q9Y490_Y2530	0.9669	kinlibrary
P16234	Q9Y490_Y70	0.9972	kinlibrary
P16234	Q9Y4F5_Y225	0.9786	kinlibrary
P16234	Q9Y4H2_Y766	0.9723999999999999	kinlibrary
P16234	Q9Y4H2_Y823	0.9584	kinlibrary
P16234	Q9Y4H2_Y919	0.9588	kinlibrary
P16234	Q9Y5S1_Y755	0.972	kinlibrary
P16591	A0A087WTJ2_Y14	0.9564	kinlibrary
P16591	A9UF07_Y177	0.9615	kinlibrary
P16591	A9UF07_Y246	0.9673999999999999	kinlibrary
P16591	F6TDL0_Y245	0.9586	kinlibrary
P16591	O00206_Y674	0.9845	kinlibrary
P16591	O00459_Y464	0.9799	kinlibrary
P16591	O00461_Y673	0.9715	kinlibrary
P16591	O14522_Y1030	0.9809	kinlibrary
P16591	O14523_Y407	0.9806999999999999	kinlibrary
P16591	O14559_Y1169	0.9554	kinlibrary
P16591	O14646_Y1068	0.9751000000000001	kinlibrary
P16591	O14647_Y1068	0.9792000000000001	kinlibrary
P16591	O14654_Y700	0.9886	kinlibrary
P16591	O14654_Y779	0.9667	kinlibrary
P16591	O14654_Y828	0.9599	kinlibrary
P16591	O14974_Y766	0.9595	kinlibrary
P16591	O15042_Y117	0.9959	kinlibrary
P16591	O15049_Y83	0.9554	kinlibrary
P16591	O15117_Y625	0.9512	kinlibrary
P16591	O15117_Y771	0.9591	kinlibrary
P16591	O15226_Y682	0.9991	kinlibrary
P16591	O15357_Y886	0.995	kinlibrary
P16591	O15397_Y598	0.9659	kinlibrary
P16591	O43150_Y293	0.9803000000000001	kinlibrary
P16591	O43164_Y63	0.9781	kinlibrary
P16591	O43490_Y819	0.9740000000000001	kinlibrary
P16591	O43490_Y828	0.9740000000000001	kinlibrary
P16591	O43490_Y852	0.9832	kinlibrary
P16591	O43566_Y122	0.9597	kinlibrary
P16591	O43615_Y435	0.9932	kinlibrary
P16591	O43639_Y110	0.9821	kinlibrary
P16591	O43674_Y133	0.9521	kinlibrary
P16591	O60496_Y139	0.9689	kinlibrary
P16591	O60496_Y345	0.9545	kinlibrary
P16591	O60500_Y1193	0.9591	kinlibrary
P16591	O60678_Y87	0.981	kinlibrary
P16591	O60711_Y22	0.9645	kinlibrary
P16591	O60716_Y217	0.9648	kinlibrary
P16591	O75022_Y514	0.9740000000000001	kinlibrary
P16591	O75083_Y238	0.953	kinlibrary
P16591	O75116_Y722	0.9742000000000001	kinlibrary
P16591	O75121_Y405	0.965	kinlibrary
P16591	O75553_Y198	0.9928	kinlibrary
P16591	O75553_Y220	0.9599	kinlibrary
P16591	O75563_Y261	0.9902	kinlibrary
P16591	O75581_Y1584	0.9958	kinlibrary
P16591	O75604_Y596	0.9569	kinlibrary
P16591	O75674_Y460	0.9926	kinlibrary
P16591	O94989_Y353	0.9913	kinlibrary
P16591	O94992_Y271	0.9593	kinlibrary
P16591	O95149_Y334	0.9887999999999999	kinlibrary
P16591	O95376_Y338	0.9788	kinlibrary
P16591	O95817_Y240	0.991	kinlibrary
P16591	O95866_Y237	0.9508	kinlibrary
P16591	P00338_Y239	0.9731000000000001	kinlibrary
P16591	P00519_Y488	0.9823000000000001	kinlibrary
P16591	P01106_Y16	0.9712999999999999	kinlibrary
P16591	P01106_Y32	0.9525	kinlibrary
P16591	P02730_Y21	0.9516	kinlibrary
P16591	P02775_Y58	0.9773999999999999	kinlibrary
P16591	P06213_Y1343	0.9586	kinlibrary
P16591	P06213_Y1355	0.9586	kinlibrary
P16591	P06239_Y470	0.9956	kinlibrary
P16591	P06733_Y44	0.9853000000000001	kinlibrary
P16591	P07195_Y240	0.9731000000000001	kinlibrary
P16591	P07333_Y561	0.9727	kinlibrary
P16591	P07947_Y345	0.9662999999999999	kinlibrary
P16591	P07948_Y316	0.9793999999999999	kinlibrary
P16591	P07949_Y1096	0.9965	kinlibrary
P16591	P09104_Y44	0.9853000000000001	kinlibrary
P16591	P09619_Y775	0.9621	kinlibrary
P16591	P09619_Y934	0.9658	kinlibrary
P16591	P10721_Y568	0.9706999999999999	kinlibrary
P16591	P11274_Y177	0.9615	kinlibrary
P16591	P11274_Y246	0.9673999999999999	kinlibrary
P16591	P11274_Y279	0.9731000000000001	kinlibrary
P16591	P11511_Y361	0.9959	kinlibrary
P16591	P11912_Y188	0.9936	kinlibrary
P16591	P12259_Y693	0.9994	kinlibrary
P16591	P12931_Y338	0.9662999999999999	kinlibrary
P16591	P13929_Y44	0.9853000000000001	kinlibrary
P16591	P14317_Y378	0.988	kinlibrary
P16591	P14317_Y397	0.9715	kinlibrary
P16591	P15498_Y160	0.9838	kinlibrary
P16591	P15498_Y174	0.9947	kinlibrary
P16591	P15498_Y841	0.9772	kinlibrary
P16591	P15529_Y354	0.9547	kinlibrary
P16591	P16234_Y572	0.9543	kinlibrary
P16591	P16333_Y105	0.9919	kinlibrary
P16591	P16591_Y200	0.9641	kinlibrary
P16591	P16885_Y1197	0.9842	kinlibrary
P16591	P17028_Y335	0.958	kinlibrary
P16591	P17036_Y396	0.9815999999999999	kinlibrary
P16591	P17275_Y173	0.9689	kinlibrary
P16591	P18583_Y2192	0.9974	kinlibrary
P16591	P18827_Y309	0.9743999999999999	kinlibrary
P16591	P19174_Y472	0.988	kinlibrary
P16591	P19404_Y193	0.9525	kinlibrary
P16591	P20138_Y340	0.9936	kinlibrary
P16591	P20273_Y807	0.9856	kinlibrary
P16591	P20273_Y822	0.9516	kinlibrary
P16591	P20592_Y90	0.9913	kinlibrary
P16591	P21860_Y1197	0.9954000000000001	kinlibrary
P16591	P23467_Y1981	0.998	kinlibrary
P16591	P23508_Y110	0.9867	kinlibrary
P16591	P25054_Y1135	0.9704	kinlibrary
P16591	P25098_Y86	0.9591	kinlibrary
P16591	P26715_Y40	0.9593	kinlibrary
P16591	P27986_Y467	0.9586	kinlibrary
P16591	P28070_Y102	0.9575	kinlibrary
P16591	P29083_Y188	0.951	kinlibrary
P16591	P29350_Y536	0.9873000000000001	kinlibrary
P16591	P29350_Y564	0.9865999999999999	kinlibrary
P16591	P29401_Y275	0.9612999999999999	kinlibrary
P16591	P29597_Y433	0.9567	kinlibrary
P16591	P30047_Y45	0.9809	kinlibrary
P16591	P30203_Y629	0.9593	kinlibrary
P16591	P30530_Y759	0.9593	kinlibrary
P16591	P31146_Y25	0.9523	kinlibrary
P16591	P31943_Y306	0.9897	kinlibrary
P16591	P33552_Y17	0.9838	kinlibrary
P16591	P33981_Y374	0.9503	kinlibrary
P16591	P35568_Y551	0.9619	kinlibrary
P16591	P35606_Y794	0.9952	kinlibrary
P16591	P36888_Y955	0.9648	kinlibrary
P16591	P37173_Y284	0.9623	kinlibrary
P16591	P37231_Y78	0.9689	kinlibrary
P16591	P37268_Y14	0.981	kinlibrary
P16591	P37840_Y133	0.9591	kinlibrary
P16591	P38919_Y202	0.9856	kinlibrary
P16591	P40259_Y207	0.9512	kinlibrary
P16591	P41235_Y286	0.9731000000000001	kinlibrary
P16591	P42356_Y1154	0.9826999999999999	kinlibrary
P16591	P42768_Y102	0.9543	kinlibrary
P16591	P43405_Y348	0.9777	kinlibrary
P16591	P46013_Y1552	0.9801000000000001	kinlibrary
P16591	P46821_Y1410	0.9536	kinlibrary
P16591	P46821_Y1889	0.9565	kinlibrary
P16591	P47712_Y535	0.9882	kinlibrary
P16591	P48634_Y1094	0.9672	kinlibrary
P16591	P49756_Y441	0.9516	kinlibrary
P16591	P49789_Y114	0.9591	kinlibrary
P16591	P50395_Y5	0.9678	kinlibrary
P16591	P50402_Y95	0.9876999999999999	kinlibrary
P16591	P50851_Y1110	0.961	kinlibrary
P16591	P51965_Y77	0.972	kinlibrary
P16591	P52565_Y156	0.9748	kinlibrary
P16591	P52566_Y153	0.9845	kinlibrary
P16591	P52597_Y306	0.9897	kinlibrary
P16591	P52735_Y159	0.982	kinlibrary
P16591	P52735_Y172	0.9869	kinlibrary
P16591	P52747_Y87	0.9534	kinlibrary
P16591	P52757_Y153	0.9761	kinlibrary
P16591	P53701_Y61	0.9967	kinlibrary
P16591	P53801_Y174	0.9665	kinlibrary
P16591	P55081_Y276	0.9993000000000001	kinlibrary
P16591	P55082_Y357	0.9553	kinlibrary
P16591	P55196_Y94	0.9611	kinlibrary
P16591	P55196_Y986	0.9941	kinlibrary
P16591	P56945_Y224	0.9723999999999999	kinlibrary
P16591	P56945_Y362	0.9702	kinlibrary
P16591	P56945_Y664	0.9842	kinlibrary
P16591	P56962_Y157	0.9588	kinlibrary
P16591	P58107_Y583	0.9547	kinlibrary
P16591	P61024_Y57	0.993	kinlibrary
P16591	P78314_Y448	0.9593	kinlibrary
P16591	P78524_Y501	0.9765999999999999	kinlibrary
P16591	Q00987_Y276	0.9586	kinlibrary
P16591	Q01362_Y219	0.9928	kinlibrary
P16591	Q02153_Y192	0.9693999999999999	kinlibrary
P16591	Q02224_Y1192	0.9772	kinlibrary
P16591	Q04446_Y173	0.9899	kinlibrary
P16591	Q05209_Y301	0.9823000000000001	kinlibrary
P16591	Q07065_Y322	0.9551000000000001	kinlibrary
P16591	Q07157_Y718	0.9525	kinlibrary
P16591	Q08345_Y484	0.975	kinlibrary
P16591	Q08495_Y64	0.9878	kinlibrary
P16591	Q09666_Y121	0.9875	kinlibrary
P16591	Q12792_Y309	0.9971	kinlibrary
P16591	Q12913_Y1320	0.9936	kinlibrary
P16591	Q13009_Y1323	0.9934000000000001	kinlibrary
P16591	Q13043_Y433	0.9709	kinlibrary
P16591	Q13123_Y114	0.9637	kinlibrary
P16591	Q13200_Y226	0.9687	kinlibrary
P16591	Q13263_Y458	0.9575	kinlibrary
P16591	Q13432_Y194	0.9591	kinlibrary
P16591	Q13435_Y379	0.9959	kinlibrary
P16591	Q13480_Y285	0.9762000000000001	kinlibrary
P16591	Q13480_Y589	0.9606	kinlibrary
P16591	Q13573_Y430	0.9527	kinlibrary
P16591	Q13625_Y664	0.97	kinlibrary
P16591	Q13627_Y319	0.9681000000000001	kinlibrary
P16591	Q13905_Y561	0.9628	kinlibrary
P16591	Q14162_Y818	1.0	kinlibrary
P16591	Q14247_Y470	0.9543	kinlibrary
P16591	Q14247_Y486	0.9593	kinlibrary
P16591	Q14289_Y402	0.9831	kinlibrary
P16591	Q14315_Y2683	0.9654	kinlibrary
P16591	Q14517_Y4242	0.9669	kinlibrary
P16591	Q14587_Y752	0.9815999999999999	kinlibrary
P16591	Q14914_Y262	0.9634999999999999	kinlibrary
P16591	Q15067_Y629	0.9540000000000001	kinlibrary
P16591	Q15116_Y248	0.963	kinlibrary
P16591	Q15118_Y49	0.9578	kinlibrary
P16591	Q15149_Y3362	0.9917	kinlibrary
P16591	Q15437_Y680	0.977	kinlibrary
P16591	Q15643_Y452	0.9745999999999999	kinlibrary
P16591	Q16143_Y127	0.9974	kinlibrary
P16591	Q16555_Y32	0.9843000000000001	kinlibrary
P16591	Q16625_Y287	0.9845	kinlibrary
P16591	Q16832_Y471	0.9512	kinlibrary
P16591	Q3YEC7_Y726	0.9621	kinlibrary
P16591	Q4ADV7_Y105	0.977	kinlibrary
P16591	Q4LE39_Y795	0.9623999999999999	kinlibrary
P16591	Q53EL6_Y152	0.9965	kinlibrary
P16591	Q58DX5_Y106	0.9797	kinlibrary
P16591	Q5JQS6_Y129	0.9963	kinlibrary
P16591	Q5JTC6_Y526	0.9670000000000001	kinlibrary
P16591	Q5R372_Y455	0.9925	kinlibrary
P16591	Q5SQ64_Y281	0.9984999999999999	kinlibrary
P16591	Q5T5P2_Y393	0.9549	kinlibrary
P16591	Q5TCZ1_Y558	0.9577	kinlibrary
P16591	Q5TEJ8_Y632	0.9948	kinlibrary
P16591	Q5VV41_Y216	0.9695999999999999	kinlibrary
P16591	Q5VWT5_Y491	0.9961	kinlibrary
P16591	Q68D51_Y195	0.9818000000000001	kinlibrary
P16591	Q68D51_Y322	0.9756999999999999	kinlibrary
P16591	Q6IBS0_Y309	0.9904000000000001	kinlibrary
P16591	Q6PJG2_Y624	0.9834	kinlibrary
P16591	Q6UX71_Y511	0.9921	kinlibrary
P16591	Q6UXY8_Y110	0.9753000000000001	kinlibrary
P16591	Q6ZUJ8_Y419	0.9519	kinlibrary
P16591	Q6ZV73_Y748	0.9634	kinlibrary
P16591	Q6ZV73_Y760	0.9783	kinlibrary
P16591	Q75VX8_Y429	0.9890000000000001	kinlibrary
P16591	Q7L591_Y208	0.9893000000000001	kinlibrary
P16591	Q7L591_Y398	0.9972	kinlibrary
P16591	Q7L8W6_Y97	0.9945	kinlibrary
P16591	Q7Z5L2_Y218	0.9825	kinlibrary
P16591	Q7Z6A9_Y243	0.9591	kinlibrary
P16591	Q7Z6A9_Y282	0.951	kinlibrary
P16591	Q86UX7_Y162	0.9912000000000001	kinlibrary
P16591	Q86UX7_Y504	0.9604	kinlibrary
P16591	Q86WV1_Y271	0.9915	kinlibrary
P16591	Q86WV6_Y245	0.9790000000000001	kinlibrary
P16591	Q86YT9_Y339	0.9656	kinlibrary
P16591	Q8IV50_Y208	0.9734999999999999	kinlibrary
P16591	Q8IW00_Y289	0.9906	kinlibrary
P16591	Q8IWB9_Y299	0.9943000000000001	kinlibrary
P16591	Q8IWV1_Y373	0.9804999999999999	kinlibrary
P16591	Q8IWX8_Y714	0.9982	kinlibrary
P16591	Q8IWX8_Y894	0.9623	kinlibrary
P16591	Q8IX19_Y38	0.9847	kinlibrary
P16591	Q8IY95_Y213	0.9506999999999999	kinlibrary
P16591	Q8IZT6_Y362	0.9529000000000001	kinlibrary
P16591	Q8N292_Y93	0.9643	kinlibrary
P16591	Q8N3R9_Y243	0.9840000000000001	kinlibrary
P16591	Q8N423_Y533	0.9740000000000001	kinlibrary
P16591	Q8N423_Y592	0.9753000000000001	kinlibrary
P16591	Q8N556_Y451	0.9648	kinlibrary
P16591	Q8N556_Y94	0.9984999999999999	kinlibrary
P16591	Q8N6F7_Y107	0.9978	kinlibrary
P16591	Q8N6F7_Y148	0.9989	kinlibrary
P16591	Q8NE71_Y416	0.9711	kinlibrary
P16591	Q8NEG4_Y74	0.9588	kinlibrary
P16591	Q8NEY1_Y179	0.9652	kinlibrary
P16591	Q8NG31_Y1464	0.963	kinlibrary
P16591	Q8NHL6_Y533	0.9936	kinlibrary
P16591	Q8TA86_Y52	0.9836	kinlibrary
P16591	Q8TDQ0_Y272	0.9991	kinlibrary
P16591	Q8TF42_Y19	0.9712999999999999	kinlibrary
P16591	Q8WWN8_Y1403	0.9972	kinlibrary
P16591	Q8WWN8_Y1408	0.9984999999999999	kinlibrary
P16591	Q8WWP7_Y14	0.9564	kinlibrary
P16591	Q8WWY3_Y205	0.9854999999999999	kinlibrary
P16591	Q92508_Y2500	0.9890000000000001	kinlibrary
P16591	Q92567_Y5	0.9795999999999999	kinlibrary
P16591	Q92569_Y199	0.9586	kinlibrary
P16591	Q92600_Y23	0.9727	kinlibrary
P16591	Q92625_Y455	0.9901000000000001	kinlibrary
P16591	Q92785_Y172	0.9862000000000001	kinlibrary
P16591	Q92887_Y885	0.9693	kinlibrary
P16591	Q92888_Y738	0.9932	kinlibrary
P16591	Q92974_Y198	0.9928	kinlibrary
P16591	Q93052_Y273	0.9786	kinlibrary
P16591	Q93052_Y297	0.9571	kinlibrary
P16591	Q969H4_Y519	0.9670000000000001	kinlibrary
P16591	Q969T4_Y91	0.972	kinlibrary
P16591	Q96A22_Y78	0.9779000000000001	kinlibrary
P16591	Q96B67_Y394	0.9908	kinlibrary
P16591	Q96BF3_Y192	0.9689	kinlibrary
P16591	Q96CS3_Y79	0.9658	kinlibrary
P16591	Q96D42_Y355	0.9512	kinlibrary
P16591	Q96H79_Y179	0.9556	kinlibrary
P16591	Q96HB5_Y398	0.9691	kinlibrary
P16591	Q96IW2_Y46	0.9871	kinlibrary
P16591	Q96J84_Y721	0.9790000000000001	kinlibrary
P16591	Q96JB2_Y407	0.9558	kinlibrary
P16591	Q96KB5_Y272	0.9777	kinlibrary
P16591	Q96LC7_Y667	0.9913	kinlibrary
P16591	Q96LR5_Y85	0.972	kinlibrary
P16591	Q96M20_Y458	0.9589	kinlibrary
P16591	Q96P31_Y650	0.9932	kinlibrary
P16591	Q96P31_Y662	0.9761	kinlibrary
P16591	Q96P31_Y722	0.995	kinlibrary
P16591	Q96P48_Y737	0.9759	kinlibrary
P16591	Q96PJ5_Y451	0.9527	kinlibrary
P16591	Q96PJ5_Y463	0.9619	kinlibrary
P16591	Q96QH2_Y700	0.9628	kinlibrary
P16591	Q96QK1_Y791	0.9737	kinlibrary
P16591	Q96QZ7_Y373	0.9829000000000001	kinlibrary
P16591	Q99569_Y372	0.9947	kinlibrary
P16591	Q99704_Y362	0.9775	kinlibrary
P16591	Q99759_Y155	0.9923000000000001	kinlibrary
P16591	Q99959_Y10	0.9543	kinlibrary
P16591	Q9BVS4_Y445	0.9591	kinlibrary
P16591	Q9BX40_Y64	0.9998	kinlibrary
P16591	Q9BYF1_Y781	0.9684999999999999	kinlibrary
P16591	Q9BYG5_Y101	0.9518000000000001	kinlibrary
P16591	Q9H400_Y145	0.9527	kinlibrary
P16591	Q9H400_Y254	0.986	kinlibrary
P16591	Q9H5V8_Y734	0.9543	kinlibrary
P16591	Q9H5V8_Y806	0.9732999999999999	kinlibrary
P16591	Q9H6B4_Y333	0.96	kinlibrary
P16591	Q9H6X2_Y425	0.9995999999999999	kinlibrary
P16591	Q9H706_Y453	0.9676	kinlibrary
P16591	Q9H792_Y665	0.9722	kinlibrary
P16591	Q9H9T3_Y202	0.9858	kinlibrary
P16591	Q9H9T3_Y329	0.9884000000000001	kinlibrary
P16591	Q9HBA0_Y805	0.9606	kinlibrary
P16591	Q9HBG7_Y651	0.9551000000000001	kinlibrary
P16591	Q9HBI0_Y7	0.956	kinlibrary
P16591	Q9HCE6_Y131	0.9784999999999999	kinlibrary
P16591	Q9HD43_Y1102	0.9969	kinlibrary
P16591	Q9NP74_Y140	0.9606	kinlibrary
P16591	Q9NP74_Y262	0.9601999999999999	kinlibrary
P16591	Q9NQ25_Y284	0.9593	kinlibrary
P16591	Q9NQ25_Y304	0.9641	kinlibrary
P16591	Q9NQ84_Y387	0.9764	kinlibrary
P16591	Q9NQR1_Y96	0.9726	kinlibrary
P16591	Q9NR80_Y94	0.9684999999999999	kinlibrary
P16591	Q9NRY4_Y1105	0.9704999999999999	kinlibrary
P16591	Q9NUD5_Y202	0.9937	kinlibrary
P16591	Q9NUE0_Y6	0.9514	kinlibrary
P16591	Q9NV92_Y167	0.9956	kinlibrary
P16591	Q9NWQ8_Y387	0.9961	kinlibrary
P16591	Q9NZ63_Y147	0.9891	kinlibrary
P16591	Q9NZQ3_Y161	0.9712999999999999	kinlibrary
P16591	Q9NZV1_Y1033	0.961	kinlibrary
P16591	Q9P242_Y268	0.9893000000000001	kinlibrary
P16591	Q9UBS0_Y45	0.9972	kinlibrary
P16591	Q9UGI8_Y111	0.9698	kinlibrary
P16591	Q9UGN4_Y267	0.9928	kinlibrary
P16591	Q9UHD2_Y354	0.9551000000000001	kinlibrary
P16591	Q9UHG3_Y498	0.9531999999999999	kinlibrary
P16591	Q9UIB8_Y296	0.9754999999999999	kinlibrary
P16591	Q9UIB8_Y316	0.9542	kinlibrary
P16591	Q9UIG8_Y309	0.9527	kinlibrary
P16591	Q9UJU6_Y334	0.9764	kinlibrary
P16591	Q9UJU6_Y344	0.9825	kinlibrary
P16591	Q9UJV9_Y33	0.9902	kinlibrary
P16591	Q9UK41_Y21	0.9939	kinlibrary
P16591	Q9UK97_Y111	0.9864	kinlibrary
P16591	Q9UKK9_Y74	0.9632	kinlibrary
P16591	Q9UKT9_Y96	0.9976	kinlibrary
P16591	Q9UKW4_Y160	0.9928	kinlibrary
P16591	Q9UKW4_Y173	0.9547	kinlibrary
P16591	Q9UKY7_Y190	0.9617	kinlibrary
P16591	Q9ULL1_Y1042	0.9538	kinlibrary
P16591	Q9UN19_Y139	0.9983	kinlibrary
P16591	Q9UNF1_Y439	0.9501000000000001	kinlibrary
P16591	Q9UPR0_Y1022	0.9573	kinlibrary
P16591	Q9UPY3_Y1438	0.9505	kinlibrary
P16591	Q9Y2H5_Y362	0.9812000000000001	kinlibrary
P16591	Q9Y2X7_Y545	0.9987	kinlibrary
P16591	Q9Y2X7_Y598	0.9682999999999999	kinlibrary
P16591	Q9Y3P8_Y169	0.9893000000000001	kinlibrary
P16591	Q9Y3P8_Y188	0.9698	kinlibrary
P16591	Q9Y3P8_Y90	0.9545	kinlibrary
P16591	Q9Y463_Y271	0.9681000000000001	kinlibrary
P16591	Q9Y4H2_Y632	0.9645999999999999	kinlibrary
P16591	Q9Y4H4_Y108	0.9670000000000001	kinlibrary
P16591	Q9Y613_Y99	0.9836	kinlibrary
P17252	A0A087X0R7_S118	0.9716	kinlibrary
P17252	A0A096LPH7_S147	0.9534999999999999	kinlibrary
P17252	A0A0A6YYC7_S149	0.9765	kinlibrary
P17252	A0A0A6YYC7_S82	0.9891	kinlibrary
P17252	A0A0A6YYC7_S83	0.9765999999999999	kinlibrary
P17252	A0A0A6YYC7_S85	0.9776	kinlibrary
P17252	A0A0A6YYC8_S153	0.9944	kinlibrary
P17252	A0A0A6YYC8_S155	0.9647	kinlibrary
P17252	A0A0A6YYK5_S141	0.9838	kinlibrary
P17252	A0A0B4J203_S527	0.9974	kinlibrary
P17252	A0A0B4J269_S422	0.9615	kinlibrary
P17252	A0A0C4DFX4_S2615	0.9716	kinlibrary
P17252	A0A0C4DFX4_T2707	0.9715	kinlibrary
P17252	A0A0J9YVX5_S170	0.9648	kinlibrary
P17252	A0A0J9YVX5_S39	0.9501000000000001	kinlibrary
P17252	A0A0U1RQJ8_S325	0.968	kinlibrary
P17252	A0A1B0GU03_S252	0.9516	kinlibrary
P17252	A0A1B0GUI2_S196	0.9965	kinlibrary
P17252	A0A1W2PPR1_S107	0.9619	kinlibrary
P17252	A0A1W2PRX2_S12	0.9612	kinlibrary
P17252	A0AV02_S662	0.9912000000000001	kinlibrary
P17252	A0PJX4_S137	0.9669	kinlibrary
P17252	A1A4S6_S600	0.9995999999999999	kinlibrary
P17252	A1A5D9_S330	0.9606	kinlibrary
P17252	A1A5D9_S36	0.9529000000000001	kinlibrary
P17252	A1L390_S1034	0.9976	kinlibrary
P17252	A1L390_S759	0.9642000000000001	kinlibrary
P17252	A1L390_S934	0.9961	kinlibrary
P17252	A1X283_S528	0.9777	kinlibrary
P17252	A1X283_S769	0.9589	kinlibrary
P17252	A1X283_S770	0.9538	kinlibrary
P17252	A2A3N6_S407	0.995	kinlibrary
P17252	A2RUS2_S490	0.9963	kinlibrary
P17252	A3KN83_S811	0.9698	kinlibrary
P17252	A3KN83_S815	0.9738	kinlibrary
P17252	A3KN83_T216	0.9682	kinlibrary
P17252	A4D2P6_S264	0.9861	kinlibrary
P17252	A4UGR9_S1622	0.9599	kinlibrary
P17252	A5PLL1_S432	0.9664	kinlibrary
P17252	A5YKK6_S1061	0.9929000000000001	kinlibrary
P17252	A6H8Y1_S293	0.9769	kinlibrary
P17252	A6H8Y1_S33	0.9588	kinlibrary
P17252	A6NC98_S597	0.9959	kinlibrary
P17252	A6NCL7_S416	0.9998	kinlibrary
P17252	A6ND36_S610	0.9894	kinlibrary
P17252	A6NFX1_S26	0.9943000000000001	kinlibrary
P17252	A6NHR9_S1709	0.9921	kinlibrary
P17252	A6NJG2_S22	0.9771	kinlibrary
P17252	A6NKD9_T298	0.9825	kinlibrary
P17252	A6NKF1_S210	0.9937	kinlibrary
P17252	A6NKF1_S41	0.9853000000000001	kinlibrary
P17252	A6NKT7_S768	0.9865999999999999	kinlibrary
P17252	A6NKT7_S793	0.9670000000000001	kinlibrary
P17252	A6NMY6_S314	0.9818000000000001	kinlibrary
P17252	A6NNA2_S330	0.9931	kinlibrary
P17252	A6NNA2_S342	0.9673999999999999	kinlibrary
P17252	A6NNZ2_S278	0.9845	kinlibrary
P17252	A7E2V4_S1130	0.9555	kinlibrary
P17252	A7E2V4_S559	0.9668000000000001	kinlibrary
P17252	A7MCY6_S504	0.993	kinlibrary
P17252	A8CG34_S190	0.9891	kinlibrary
P17252	A8CG34_S348	0.9993000000000001	kinlibrary
P17252	A8K0R7_S574	0.9662999999999999	kinlibrary
P17252	A8MTJ3_S206	0.9899	kinlibrary
P17252	A8MVW0_S422	0.9729000000000001	kinlibrary
P17252	A8MYA2_S420	0.9991	kinlibrary
P17252	B0FP48_S245	0.982	kinlibrary
P17252	B0I1T2_S1010	0.9520000000000001	kinlibrary
P17252	B7ZBB8_S84	0.9917	kinlibrary
P17252	C9JI98_S154	0.9979	kinlibrary
P17252	C9JLW8_S17	0.9587	kinlibrary
P17252	C9JLW8_S18	0.9918	kinlibrary
P17252	D6RIA3_S1035	0.9584999999999999	kinlibrary
P17252	E9PAV3_S1388	0.9597	kinlibrary
P17252	E9PCH4_S1118	0.966	kinlibrary
P17252	E9PCH4_S1144	0.9813	kinlibrary
P17252	E9PCH4_S1295	0.9640000000000001	kinlibrary
P17252	E9PCH4_S694	0.9623	kinlibrary
P17252	F8W1W9_S17	0.9837	kinlibrary
P17252	F8WAN1_S156	0.9589	kinlibrary
P17252	F8WAN1_S384	0.9743999999999999	kinlibrary
P17252	H0YGG7_S22	0.9795	kinlibrary
P17252	H0YJW9_S22	0.9867	kinlibrary
P17252	H3BQ06_S369	0.9856	kinlibrary
P17252	H7BZ11_S46	0.9623999999999999	kinlibrary
P17252	H7C1D1_S33	0.971	kinlibrary
P17252	H7C1D1_S35	0.9652	kinlibrary
P17252	H7C1W4_S23	0.9512	kinlibrary
P17252	J3QQQ9_S12	0.9558	kinlibrary
P17252	K7EN88_S157	0.9515	kinlibrary
P17252	K7ENP7_S20	0.9987999999999999	kinlibrary
P17252	K7EQG2_S30	0.9872	kinlibrary
P17252	O00139_S100	0.9577	kinlibrary
P17252	O00139_S157	0.9884999999999999	kinlibrary
P17252	O00139_S207	0.9726	kinlibrary
P17252	O00148_S183	0.9822	kinlibrary
P17252	O00148_S185	0.9894	kinlibrary
P17252	O00159_S1062	0.9775	kinlibrary
P17252	O00159_S736	0.983	kinlibrary
P17252	O00160_S1023	0.988	kinlibrary
P17252	O00160_S734	0.9991	kinlibrary
P17252	O00168_S83	0.9982	kinlibrary
P17252	O00168_S88	0.9995999999999999	kinlibrary
P17252	O00168_T89	0.9933	kinlibrary
P17252	O00186_S512	0.9723999999999999	kinlibrary
P17252	O00192_S203	0.9566	kinlibrary
P17252	O00192_S606	0.9984999999999999	kinlibrary
P17252	O00192_T286	0.9848	kinlibrary
P17252	O00220_S424	0.9603	kinlibrary
P17252	O00257_S293	0.9973000000000001	kinlibrary
P17252	O00257_S345	0.9666	kinlibrary
P17252	O00267_S755	0.9675	kinlibrary
P17252	O00267_S763	0.9531999999999999	kinlibrary
P17252	O00268_S109	0.9978	kinlibrary
P17252	O00287_S237	0.9539	kinlibrary
P17252	O00311_S27	0.9839	kinlibrary
P17252	O00311_S512	0.9937999999999999	kinlibrary
P17252	O00327_S42	0.9723	kinlibrary
P17252	O00418_S464	0.9656	kinlibrary
P17252	O00418_S78	0.9909	kinlibrary
P17252	O00423_S160	0.9526	kinlibrary
P17252	O00425_S179	0.9983	kinlibrary
P17252	O00425_S180	0.9823999999999999	kinlibrary
P17252	O00425_S438	0.9637	kinlibrary
P17252	O00443_S60	0.9742000000000001	kinlibrary
P17252	O00458_S14	0.9706999999999999	kinlibrary
P17252	O00458_T9	0.9798	kinlibrary
P17252	O00499_S333	0.9732999999999999	kinlibrary
P17252	O00505_S14	0.9982	kinlibrary
P17252	O00512_S19	0.9504	kinlibrary
P17252	O00515_S365	0.9890000000000001	kinlibrary
P17252	O00515_S394	0.9898	kinlibrary
P17252	O00522_S22	0.9625	kinlibrary
P17252	O00533_S1147	0.9891	kinlibrary
P17252	O00562_S593	0.9871	kinlibrary
P17252	O00562_S664	0.9539	kinlibrary
P17252	O00567_S511	0.9826	kinlibrary
P17252	O00567_S537	0.9791	kinlibrary
P17252	O00567_S556	1.0	kinlibrary
P17252	O00571_S590	0.9990000000000001	kinlibrary
P17252	O00571_S591	0.9554	kinlibrary
P17252	O00622_S279	0.9621	kinlibrary
P17252	O00716_S124	0.9638	kinlibrary
P17252	O14490_S346	0.9715	kinlibrary
P17252	O14490_S375	0.9504	kinlibrary
P17252	O14490_S44	0.9715	kinlibrary
P17252	O14490_S73	0.9504	kinlibrary
P17252	O14497_S1204	0.9637	kinlibrary
P17252	O14513_S1311	0.9825	kinlibrary
P17252	O14523_S59	0.9695	kinlibrary
P17252	O14523_S674	0.9962000000000001	kinlibrary
P17252	O14526_S295	0.991	kinlibrary
P17252	O14544_T76	0.976	kinlibrary
P17252	O14545_S501	0.9741	kinlibrary
P17252	O14639_S587	0.9782	kinlibrary
P17252	O14639_T371	0.9501999999999999	kinlibrary
P17252	O14640_S119	0.9643	kinlibrary
P17252	O14640_S679	0.9786	kinlibrary
P17252	O14641_S594	0.9662999999999999	kinlibrary
P17252	O14641_S651	0.9508	kinlibrary
P17252	O14646_S1090	0.9973000000000001	kinlibrary
P17252	O14646_S1328	0.9974	kinlibrary
P17252	O14649_S393	0.9876999999999999	kinlibrary
P17252	O14654_S409	0.9826	kinlibrary
P17252	O14654_S801	0.9658	kinlibrary
P17252	O14672_T719	0.9984000000000001	kinlibrary
P17252	O14681_S46	0.9826999999999999	kinlibrary
P17252	O14681_S56	0.9719	kinlibrary
P17252	O14686_S1307	0.9697	kinlibrary
P17252	O14686_S1762	0.9773999999999999	kinlibrary
P17252	O14686_S1798	0.9762000000000001	kinlibrary
P17252	O14713_S10	0.9506999999999999	kinlibrary
P17252	O14715_S1294	0.9549	kinlibrary
P17252	O14715_S767	0.9865999999999999	kinlibrary
P17252	O14745_S339	0.9965999999999999	kinlibrary
P17252	O14745_S340	0.9981	kinlibrary
P17252	O14745_T156	0.9965	kinlibrary
P17252	O14746_S227	0.9915	kinlibrary
P17252	O14746_S824	0.9611	kinlibrary
P17252	O14775_S63	0.9539	kinlibrary
P17252	O14777_S44	0.9670000000000001	kinlibrary
P17252	O14777_S55	0.9656999999999999	kinlibrary
P17252	O14777_S62	0.972	kinlibrary
P17252	O14827_S746	0.9808	kinlibrary
P17252	O14828_S32	0.9578	kinlibrary
P17252	O14828_S72	0.9577	kinlibrary
P17252	O14908_T242	0.9995	kinlibrary
P17252	O14924_S876	0.9678	kinlibrary
P17252	O14936_S562	0.9915999999999999	kinlibrary
P17252	O14974_S554	0.9592	kinlibrary
P17252	O14974_S668	0.9923000000000001	kinlibrary
P17252	O14974_S695	0.97	kinlibrary
P17252	O15014_S413	0.9987	kinlibrary
P17252	O15014_S580	0.9597	kinlibrary
P17252	O15021_S166	0.9691	kinlibrary
P17252	O15021_S358	0.9901000000000001	kinlibrary
P17252	O15027_S1398	0.951	kinlibrary
P17252	O15042_S97	0.9856999999999999	kinlibrary
P17252	O15047_T1167	0.9883	kinlibrary
P17252	O15061_S341	0.9604	kinlibrary
P17252	O15061_S384	0.9742000000000001	kinlibrary
P17252	O15063_T817	0.9543	kinlibrary
P17252	O15067_S128	0.975	kinlibrary
P17252	O15068_S981	0.9934999999999999	kinlibrary
P17252	O15075_S305	0.9725	kinlibrary
P17252	O15075_S327	0.9603	kinlibrary
P17252	O15083_S18	0.9826	kinlibrary
P17252	O15085_S1135	0.9789	kinlibrary
P17252	O15085_S1411	0.9913	kinlibrary
P17252	O15085_S2	0.9762000000000001	kinlibrary
P17252	O15085_S614	0.9958	kinlibrary
P17252	O15162_T161	0.95	kinlibrary
P17252	O15164_S654	0.9834	kinlibrary
P17252	O15194_S33	0.9789	kinlibrary
P17252	O15211_S617	0.977	kinlibrary
P17252	O15234_S265	0.9525	kinlibrary
P17252	O15265_S703	0.9954999999999999	kinlibrary
P17252	O15355_S537	0.9512999999999999	kinlibrary
P17252	O15357_S980	0.9915999999999999	kinlibrary
P17252	O15381_S180	0.9582999999999999	kinlibrary
P17252	O15400_S125	0.9668000000000001	kinlibrary
P17252	O15400_S126	0.9706	kinlibrary
P17252	O15400_S174	0.9521	kinlibrary
P17252	O15417_S175	0.966	kinlibrary
P17252	O15439_S668	0.9845999999999999	kinlibrary
P17252	O15439_T648	0.9851000000000001	kinlibrary
P17252	O15440_S19	0.993	kinlibrary
P17252	O15446_T250	0.9909	kinlibrary
P17252	O15446_T287	0.9834999999999999	kinlibrary
P17252	O15479_S78	0.9628	kinlibrary
P17252	O15511_S77	0.982	kinlibrary
P17252	O15516_S437	0.9895999999999999	kinlibrary
P17252	O15516_S440	0.9779000000000001	kinlibrary
P17252	O15519_S193	0.9709	kinlibrary
P17252	O15530_S64	0.9717	kinlibrary
P17252	O15534_S830	0.9967	kinlibrary
P17252	O15541_S268	0.9578	kinlibrary
P17252	O15553_S208	0.9521999999999999	kinlibrary
P17252	O15554_T329	0.9533	kinlibrary
P17252	O43143_S15	0.9606999999999999	kinlibrary
P17252	O43148_S79	0.9982	kinlibrary
P17252	O43149_S1537	0.9632999999999999	kinlibrary
P17252	O43150_S820	0.9595	kinlibrary
P17252	O43151_S1310	0.9773000000000001	kinlibrary
P17252	O43157_S1902	1.0	kinlibrary
P17252	O43164_S342	0.9611	kinlibrary
P17252	O43166_S1178	0.9869	kinlibrary
P17252	O43166_S1632	0.9682999999999999	kinlibrary
P17252	O43169_S33	0.9775	kinlibrary
P17252	O43181_S173	0.991	kinlibrary
P17252	O43184_S830	0.9588	kinlibrary
P17252	O43194_S256	0.9617	kinlibrary
P17252	O43237_S389	0.9567	kinlibrary
P17252	O43237_S391	0.9876999999999999	kinlibrary
P17252	O43237_S411	0.9953	kinlibrary
P17252	O43242_S6	0.9826	kinlibrary
P17252	O43281_S331	0.9978	kinlibrary
P17252	O43290_S332	0.9592	kinlibrary
P17252	O43290_S348	0.9921	kinlibrary
P17252	O43293_T265	0.9636	kinlibrary
P17252	O43293_T299	0.9983	kinlibrary
P17252	O43294_S403	0.9823999999999999	kinlibrary
P17252	O43312_S594	0.9803000000000001	kinlibrary
P17252	O43312_T588	0.9731000000000001	kinlibrary
P17252	O43312_T603	0.9704999999999999	kinlibrary
P17252	O43314_S1006	0.9601999999999999	kinlibrary
P17252	O43314_S1220	0.9923000000000001	kinlibrary
P17252	O43315_S11	0.9990000000000001	kinlibrary
P17252	O43318_S439	0.9783	kinlibrary
P17252	O43379_T46	0.9632	kinlibrary
P17252	O43399_T173	0.9854	kinlibrary
P17252	O43426_S1073	0.9618000000000001	kinlibrary
P17252	O43426_S1292	0.9715	kinlibrary
P17252	O43432_S1156	0.9753000000000001	kinlibrary
P17252	O43463_S391	0.9891	kinlibrary
P17252	O43474_T485	0.9803000000000001	kinlibrary
P17252	O43491_S402	0.958	kinlibrary
P17252	O43491_S518	0.9833	kinlibrary
P17252	O43491_S58	0.9859	kinlibrary
P17252	O43491_S614	0.9832	kinlibrary
P17252	O43493_S221	0.9725	kinlibrary
P17252	O43516_S137	0.9627	kinlibrary
P17252	O43516_S234	0.9909	kinlibrary
P17252	O43516_S276	0.9895	kinlibrary
P17252	O43516_S488	0.9906999999999999	kinlibrary
P17252	O43520_S1226	0.9989	kinlibrary
P17252	O43521_S87	0.9829000000000001	kinlibrary
P17252	O43524_S209	0.9956	kinlibrary
P17252	O43524_S243	0.9655	kinlibrary
P17252	O43524_S30	0.9645	kinlibrary
P17252	O43525_T246	0.9740000000000001	kinlibrary
P17252	O43525_T579	0.9647	kinlibrary
P17252	O43526_S52	0.9964	kinlibrary
P17252	O43526_T217	0.9740000000000001	kinlibrary
P17252	O43541_S435	0.9528	kinlibrary
P17252	O43561_S91	0.9725	kinlibrary
P17252	O43566_S198	0.9721	kinlibrary
P17252	O43583_S20	0.9702	kinlibrary
P17252	O43597_S121	0.9838	kinlibrary
P17252	O43597_T75	0.9871	kinlibrary
P17252	O43598_S28	0.9903	kinlibrary
P17252	O43602_S304	0.9717	kinlibrary
P17252	O43623_S158	0.9901000000000001	kinlibrary
P17252	O43639_S85	0.98	kinlibrary
P17252	O43665_S168	0.975	kinlibrary
P17252	O43709_S240	0.9904999999999999	kinlibrary
P17252	O43739_T391	0.9531999999999999	kinlibrary
P17252	O43768_S109	0.9531999999999999	kinlibrary
P17252	O43781_S350	0.9641	kinlibrary
P17252	O43823_S112	0.9867	kinlibrary
P17252	O43847_S94	0.9893000000000001	kinlibrary
P17252	O43896_S1022	0.9975	kinlibrary
P17252	O43896_S1033	0.9892	kinlibrary
P17252	O43896_S910	0.9554	kinlibrary
P17252	O43900_S11	0.9995999999999999	kinlibrary
P17252	O43900_S381	0.9521	kinlibrary
P17252	O43900_S475	0.9937	kinlibrary
P17252	O43933_S1209	0.9612	kinlibrary
P17252	O60229_S1799	0.956	kinlibrary
P17252	O60229_S1896	0.9951000000000001	kinlibrary
P17252	O60229_S2163	0.9526	kinlibrary
P17252	O60229_S2395	0.9648	kinlibrary
P17252	O60237_S29	0.9594	kinlibrary
P17252	O60237_S618	0.978	kinlibrary
P17252	O60237_S855	0.9612999999999999	kinlibrary
P17252	O60238_S164	0.9612	kinlibrary
P17252	O60238_S166	0.9614	kinlibrary
P17252	O60238_S168	0.9628	kinlibrary
P17252	O60240_S130	0.9655	kinlibrary
P17252	O60240_S522	0.9649	kinlibrary
P17252	O60244_S625	0.9751000000000001	kinlibrary
P17252	O60244_S977	0.9689	kinlibrary
P17252	O60245_S982	0.9821	kinlibrary
P17252	O60256_S198	0.9614	kinlibrary
P17252	O60264_S31	0.9634	kinlibrary
P17252	O60264_S32	0.9752	kinlibrary
P17252	O60269_S140	0.9682	kinlibrary
P17252	O60271_S1188	0.9904000000000001	kinlibrary
P17252	O60271_S245	0.9573999999999999	kinlibrary
P17252	O60271_S588	0.987	kinlibrary
P17252	O60292_S1109	0.9671	kinlibrary
P17252	O60292_S1160	0.9787	kinlibrary
P17252	O60293_S1046	0.9837	kinlibrary
P17252	O60293_S206	0.9533	kinlibrary
P17252	O60303_S324	0.9645	kinlibrary
P17252	O60303_S678	0.9903	kinlibrary
P17252	O60307_S1215	0.9879000000000001	kinlibrary
P17252	O60307_S146	0.9684	kinlibrary
P17252	O60307_S155	0.9901000000000001	kinlibrary
P17252	O60318_S417	0.9579000000000001	kinlibrary
P17252	O60331_T553	0.9934000000000001	kinlibrary
P17252	O60337_S31	0.9823000000000001	kinlibrary
P17252	O60341_S111	1.0	kinlibrary
P17252	O60343_S1207	0.9712000000000001	kinlibrary
P17252	O60343_S649	0.9965	kinlibrary
P17252	O60343_T642	0.9779000000000001	kinlibrary
P17252	O60343_T650	0.9769	kinlibrary
P17252	O60346_S118	0.9568000000000001	kinlibrary
P17252	O60346_S313	0.9778	kinlibrary
P17252	O60347_S115	0.9773000000000001	kinlibrary
P17252	O60381_S380	0.9959	kinlibrary
P17252	O60443_T117	0.9684	kinlibrary
P17252	O60503_S27	0.973	kinlibrary
P17252	O60504_S539	0.966	kinlibrary
P17252	O60504_S563	0.9606999999999999	kinlibrary
P17252	O60547_S10	0.9865	kinlibrary
P17252	O60563_S629	0.9836	kinlibrary
P17252	O60602_S805	0.9541	kinlibrary
P17252	O60610_S36	0.9921	kinlibrary
P17252	O60658_S359	0.9752	kinlibrary
P17252	O60658_S59	0.9598	kinlibrary
P17252	O60667_S310	0.9765	kinlibrary
P17252	O60673_S1075	0.9993000000000001	kinlibrary
P17252	O60684_S16	0.9862000000000001	kinlibrary
P17252	O60701_S275	0.951	kinlibrary
P17252	O60716_S651	0.9587	kinlibrary
P17252	O60716_S879	0.9737	kinlibrary
P17252	O60741_S56	0.95	kinlibrary
P17252	O60825_S466	0.9722	kinlibrary
P17252	O60825_S483	0.9856999999999999	kinlibrary
P17252	O60825_T475	0.9864	kinlibrary
P17252	O60832_S387	0.9906	kinlibrary
P17252	O60832_T497	0.963	kinlibrary
P17252	O60861_S120	0.9671	kinlibrary
P17252	O60861_S376	0.9926	kinlibrary
P17252	O60870_S238	0.9941	kinlibrary
P17252	O60890_S652	0.9673999999999999	kinlibrary
P17252	O60927_T102	0.9612	kinlibrary
P17252	O60941_T358	0.9799	kinlibrary
P17252	O75030_S405	0.9823000000000001	kinlibrary
P17252	O75044_S1027	0.9804999999999999	kinlibrary
P17252	O75044_S845	0.9973000000000001	kinlibrary
P17252	O75044_S930	0.992	kinlibrary
P17252	O75044_S965	0.9797	kinlibrary
P17252	O75051_S1633	0.9841	kinlibrary
P17252	O75064_S947	0.99	kinlibrary
P17252	O75071_S17	0.9943000000000001	kinlibrary
P17252	O75081_S458	0.9634999999999999	kinlibrary
P17252	O75096_S1887	0.9673	kinlibrary
P17252	O75116_S1366	0.985	kinlibrary
P17252	O75116_S1374	0.9958	kinlibrary
P17252	O75116_S1379	0.9768000000000001	kinlibrary
P17252	O75122_S523	0.9748	kinlibrary
P17252	O75128_S271	0.9749	kinlibrary
P17252	O75128_S962	0.9538	kinlibrary
P17252	O75140_S1530	0.9922	kinlibrary
P17252	O75145_S17	0.9808	kinlibrary
P17252	O75150_S600	0.9969	kinlibrary
P17252	O75151_S1056	0.9666	kinlibrary
P17252	O75151_S954	0.9994	kinlibrary
P17252	O75152_S196	0.9965	kinlibrary
P17252	O75152_S370	0.9854	kinlibrary
P17252	O75155_S1166	0.987	kinlibrary
P17252	O75161_S868	0.9913	kinlibrary
P17252	O75167_S522	0.9936	kinlibrary
P17252	O75167_S560	0.985	kinlibrary
P17252	O75179_S1566	0.9754	kinlibrary
P17252	O75179_S1567	0.9752	kinlibrary
P17252	O75179_S1631	0.9819	kinlibrary
P17252	O75319_S295	0.9831	kinlibrary
P17252	O75363_S451	0.9782	kinlibrary
P17252	O75367_S316	0.9654	kinlibrary
P17252	O75376_S2117	0.9887	kinlibrary
P17252	O75376_S70	0.96	kinlibrary
P17252	O75382_S454	0.9771	kinlibrary
P17252	O75382_S455	0.9590000000000001	kinlibrary
P17252	O75385_S495	0.955	kinlibrary
P17252	O75385_S533	0.973	kinlibrary
P17252	O75385_S605	0.9868000000000001	kinlibrary
P17252	O75385_S692	0.9555	kinlibrary
P17252	O75396_S177	0.9584999999999999	kinlibrary
P17252	O75400_S809	0.9854999999999999	kinlibrary
P17252	O75410_S228	0.9945	kinlibrary
P17252	O75427_S279	0.9533	kinlibrary
P17252	O75427_S309	0.955	kinlibrary
P17252	O75427_S432	0.985	kinlibrary
P17252	O75427_S500	0.9894	kinlibrary
P17252	O75427_S506	0.9753000000000001	kinlibrary
P17252	O75449_S117	0.9741	kinlibrary
P17252	O75449_T133	0.9520000000000001	kinlibrary
P17252	O75460_S724	0.9945	kinlibrary
P17252	O75461_S52	0.95	kinlibrary
P17252	O75494_S129	0.9972	kinlibrary
P17252	O75494_S131	0.9876999999999999	kinlibrary
P17252	O75494_S133	0.9679000000000001	kinlibrary
P17252	O75494_S143	0.9659	kinlibrary
P17252	O75494_S156	0.9948	kinlibrary
P17252	O75496_S49	0.9777	kinlibrary
P17252	O75496_T25	0.9845999999999999	kinlibrary
P17252	O75531_S4	0.9832	kinlibrary
P17252	O75533_S194	0.9987999999999999	kinlibrary
P17252	O75533_S229	0.9828	kinlibrary
P17252	O75533_S287	0.9745	kinlibrary
P17252	O75533_S332	0.9967	kinlibrary
P17252	O75534_S516	0.9904000000000001	kinlibrary
P17252	O75628_S18	0.95	kinlibrary
P17252	O75691_S2775	0.9772	kinlibrary
P17252	O75694_S994	0.956	kinlibrary
P17252	O75762_S972	0.9815999999999999	kinlibrary
P17252	O75764_S145	0.9503	kinlibrary
P17252	O75821_S264	0.965	kinlibrary
P17252	O75896_S50	0.9883	kinlibrary
P17252	O75907_T12	0.9954000000000001	kinlibrary
P17252	O75914_S259	0.9908	kinlibrary
P17252	O75914_S50	0.9571999999999999	kinlibrary
P17252	O75916_S475	0.9688	kinlibrary
P17252	O75943_S359	0.9915	kinlibrary
P17252	O75962_S2499	0.9884000000000001	kinlibrary
P17252	O75995_S243	0.9981	kinlibrary
P17252	O75995_S27	0.9598	kinlibrary
P17252	O76021_S469	0.9948999999999999	kinlibrary
P17252	O76021_T401	0.9523999999999999	kinlibrary
P17252	O76090_S358	0.9741	kinlibrary
P17252	O94759_S38	0.9576	kinlibrary
P17252	O94761_S27	0.9623	kinlibrary
P17252	O94762_S858	0.9840000000000001	kinlibrary
P17252	O94763_S372	0.988	kinlibrary
P17252	O94776_S548	0.9709	kinlibrary
P17252	O94778_S21	0.9548000000000001	kinlibrary
P17252	O94782_S16	0.9573	kinlibrary
P17252	O94782_S18	0.9973000000000001	kinlibrary
P17252	O94782_S331	0.9976	kinlibrary
P17252	O94804_S448	0.9772	kinlibrary
P17252	O94804_T185	0.9547	kinlibrary
P17252	O94806_S731	0.9732	kinlibrary
P17252	O94806_S735	0.9639	kinlibrary
P17252	O94811_S107	0.9867	kinlibrary
P17252	O94819_S310	0.9639	kinlibrary
P17252	O94823_S510	0.983	kinlibrary
P17252	O94827_S911	0.9802	kinlibrary
P17252	O94868_S190	0.9768000000000001	kinlibrary
P17252	O94868_S675	0.9831	kinlibrary
P17252	O94868_S683	0.9505	kinlibrary
P17252	O94868_S700	0.9575	kinlibrary
P17252	O94874_S431	0.9932	kinlibrary
P17252	O94875_S230	0.9533	kinlibrary
P17252	O94880_S835	0.9863	kinlibrary
P17252	O94887_S340	0.998	kinlibrary
P17252	O94887_S483	0.9828	kinlibrary
P17252	O94888_S350	0.9595999999999999	kinlibrary
P17252	O94901_S55	0.9976	kinlibrary
P17252	O94901_S82	0.9637	kinlibrary
P17252	O94901_S96	0.9831	kinlibrary
P17252	O94901_T97	0.9906999999999999	kinlibrary
P17252	O94910_S1129	0.9924	kinlibrary
P17252	O94913_S509	0.9778	kinlibrary
P17252	O94913_S759	0.9718000000000001	kinlibrary
P17252	O94915_S1941	0.9942	kinlibrary
P17252	O94915_T482	0.9815	kinlibrary
P17252	O94921_S119	0.9534999999999999	kinlibrary
P17252	O94929_S372	0.9758	kinlibrary
P17252	O94955_S215	0.9565	kinlibrary
P17252	O94964_S1122	0.9740000000000001	kinlibrary
P17252	O94964_S121	0.9995999999999999	kinlibrary
P17252	O94986_S1507	0.956	kinlibrary
P17252	O94988_S858	0.9867	kinlibrary
P17252	O94992_S158	1.0	kinlibrary
P17252	O95049_S159	0.9968	kinlibrary
P17252	O95069_S300	0.9793999999999999	kinlibrary
P17252	O95069_S36	0.9777	kinlibrary
P17252	O95070_S12	0.9823000000000001	kinlibrary
P17252	O95071_S143	0.9525	kinlibrary
P17252	O95071_S1549	0.9586	kinlibrary
P17252	O95071_S2369	0.9519	kinlibrary
P17252	O95071_S2483	0.9989	kinlibrary
P17252	O95071_S636	0.9826999999999999	kinlibrary
P17252	O95104_S1004	0.9954000000000001	kinlibrary
P17252	O95149_S29	0.9868000000000001	kinlibrary
P17252	O95149_S347	0.9662999999999999	kinlibrary
P17252	O95180_S1107	0.982	kinlibrary
P17252	O95180_S758	0.9843000000000001	kinlibrary
P17252	O95202_T192	0.9614	kinlibrary
P17252	O95229_S262	0.9528	kinlibrary
P17252	O95235_S677	0.9873999999999999	kinlibrary
P17252	O95235_S825	0.9748	kinlibrary
P17252	O95239_T799	0.9701000000000001	kinlibrary
P17252	O95243_S253	0.9662999999999999	kinlibrary
P17252	O95251_S73	0.9553	kinlibrary
P17252	O95251_S80	0.9562	kinlibrary
P17252	O95267_T184	0.9964	kinlibrary
P17252	O95340_S26	0.9555	kinlibrary
P17252	O95359_S2134	0.9998999999999999	kinlibrary
P17252	O95359_S2436	0.9806	kinlibrary
P17252	O95391_S256	0.985	kinlibrary
P17252	O95409_S407	0.9897	kinlibrary
P17252	O95425_S1000	0.9863	kinlibrary
P17252	O95425_S1052	0.9873999999999999	kinlibrary
P17252	O95425_S1168	0.9503	kinlibrary
P17252	O95429_S7	0.96	kinlibrary
P17252	O95471_S206	0.951	kinlibrary
P17252	O95544_S44	0.987	kinlibrary
P17252	O95544_S64	0.9983	kinlibrary
P17252	O95571_S14	0.9990000000000001	kinlibrary
P17252	O95622_S666	0.9795	kinlibrary
P17252	O95622_S96	0.9979	kinlibrary
P17252	O95625_S511	0.9777	kinlibrary
P17252	O95644_S256	0.9588	kinlibrary
P17252	O95644_S269	0.9956999999999999	kinlibrary
P17252	O95644_S335	0.9875	kinlibrary
P17252	O95671_S223	0.9571999999999999	kinlibrary
P17252	O95696_S801	0.9895	kinlibrary
P17252	O95696_S803	0.9704	kinlibrary
P17252	O95714_S2942	0.9948999999999999	kinlibrary
P17252	O95747_S325	0.9815	kinlibrary
P17252	O95819_S709	0.9533	kinlibrary
P17252	O95819_T187	0.9745	kinlibrary
P17252	O95835_S464	0.9876	kinlibrary
P17252	O95866_S226	0.9716	kinlibrary
P17252	O95935_S117	0.9689	kinlibrary
P17252	O95977_S360	0.9956	kinlibrary
P17252	O95994_S146	0.9512	kinlibrary
P17252	O95996_S2025	0.9873999999999999	kinlibrary
P17252	O95997_S87	0.9606999999999999	kinlibrary
P17252	O95999_S231	0.9643	kinlibrary
P17252	O96005_S456	0.9917	kinlibrary
P17252	O96013_S474	0.9895	kinlibrary
P17252	O96013_S99	0.9969	kinlibrary
P17252	O96017_S140	0.9904000000000001	kinlibrary
P17252	O96017_T517	0.9729000000000001	kinlibrary
P17252	O96028_S172	0.9995999999999999	kinlibrary
P17252	P00491_T169	0.9569	kinlibrary
P17252	P00519_S618	0.9772	kinlibrary
P17252	P00519_S619	0.9608	kinlibrary
P17252	P00519_S620	0.9884999999999999	kinlibrary
P17252	P00533_S1104	0.981	kinlibrary
P17252	P00533_T678	0.9978	kinlibrary
P17252	P00747_S597	0.9904000000000001	kinlibrary
P17252	P01042_S390	0.9815	kinlibrary
P17252	P01106_S64	0.9894	kinlibrary
P17252	P01116_S181	0.9948999999999999	kinlibrary
P17252	P01236_S207	0.9523	kinlibrary
P17252	P01583_S87	0.9828	kinlibrary
P17252	P01589_S268	0.9995	kinlibrary
P17252	P01589_T271	0.9890000000000001	kinlibrary
P17252	P01833_S673	0.9531000000000001	kinlibrary
P17252	P01833_S734	0.9653	kinlibrary
P17252	P01889_S344	0.9555	kinlibrary
P17252	P02538_S22	0.9609000000000001	kinlibrary
P17252	P02545_S395	0.9917	kinlibrary
P17252	P02545_S398	0.9512999999999999	kinlibrary
P17252	P02545_S403	0.9594	kinlibrary
P17252	P02545_S414	0.9864	kinlibrary
P17252	P02545_S525	0.9945999999999999	kinlibrary
P17252	P02545_T10	0.9645999999999999	kinlibrary
P17252	P02545_T218	0.9571	kinlibrary
P17252	P02545_T416	0.9978	kinlibrary
P17252	P02671_S274	0.9621	kinlibrary
P17252	P02679_S404	0.9979	kinlibrary
P17252	P02686_S146	0.9862000000000001	kinlibrary
P17252	P02686_S26	0.9761	kinlibrary
P17252	P02730_S357	0.9701000000000001	kinlibrary
P17252	P02751_S2354	0.9795999999999999	kinlibrary
P17252	P02788_S24	0.9979	kinlibrary
P17252	P03372_S154	0.9634999999999999	kinlibrary
P17252	P03372_S212	0.9662999999999999	kinlibrary
P17252	P03372_S236	0.9909	kinlibrary
P17252	P04004_S364	0.9867	kinlibrary
P17252	P04004_S381	0.9983	kinlibrary
P17252	P04004_S386	0.9840000000000001	kinlibrary
P17252	P04004_S393	0.9963	kinlibrary
P17252	P04004_S397	0.9761	kinlibrary
P17252	P04040_S167	0.9734	kinlibrary
P17252	P04049_S257	0.9672	kinlibrary
P17252	P04049_S338	0.9606	kinlibrary
P17252	P04049_T362	0.9536	kinlibrary
P17252	P04183_S15	0.9621999999999999	kinlibrary
P17252	P04233_S8	0.9979	kinlibrary
P17252	P04350_S278	0.9845	kinlibrary
P17252	P04350_S75	0.9615	kinlibrary
P17252	P04439_S337	0.9976	kinlibrary
P17252	P04553_S11	0.9806999999999999	kinlibrary
P17252	P04553_S9	0.951	kinlibrary
P17252	P04554_S59	0.9995	kinlibrary
P17252	P04626_S1051	0.9975	kinlibrary
P17252	P04626_T686	0.9943000000000001	kinlibrary
P17252	P04637_S366	0.9839	kinlibrary
P17252	P04637_S371	0.9693999999999999	kinlibrary
P17252	P04637_S378	0.9931	kinlibrary
P17252	P04637_T155	0.9579000000000001	kinlibrary
P17252	P04637_T377	0.991	kinlibrary
P17252	P04899_S207	0.9899	kinlibrary
P17252	P04920_S243	0.9714	kinlibrary
P17252	P05023_S943	0.9895	kinlibrary
P17252	P05067_S655	0.9523	kinlibrary
P17252	P05067_S711	0.9523	kinlibrary
P17252	P05067_S730	0.9523	kinlibrary
P17252	P05114_S21	0.9924	kinlibrary
P17252	P05114_S25	0.9687	kinlibrary
P17252	P05186_S394	0.9561	kinlibrary
P17252	P05204_S25	0.9823999999999999	kinlibrary
P17252	P05230_S131	0.9991	kinlibrary
P17252	P05423_S42	0.9992	kinlibrary
P17252	P05455_S350	0.9929000000000001	kinlibrary
P17252	P05455_S94	0.9545999999999999	kinlibrary
P17252	P05549_S258	0.9934000000000001	kinlibrary
P17252	P05783_S53	0.996	kinlibrary
P17252	P06127_T436	0.9634	kinlibrary
P17252	P06400_S612	0.9748	kinlibrary
P17252	P06400_T252	0.9802	kinlibrary
P17252	P06730_T210	0.96	kinlibrary
P17252	P06732_T103	0.9573	kinlibrary
P17252	P06734_S265	0.9776	kinlibrary
P17252	P06748_S195	0.9811	kinlibrary
P17252	P06748_S227	0.9869	kinlibrary
P17252	P06748_S293	0.9817	kinlibrary
P17252	P07203_S34	0.9932	kinlibrary
P17252	P07237_S281	0.9797	kinlibrary
P17252	P07305_S49	0.9765999999999999	kinlibrary
P17252	P07305_S92	0.9795	kinlibrary
P17252	P07311_S71	0.9564	kinlibrary
P17252	P07339_S252	0.9516	kinlibrary
P17252	P07355_S314	0.9818000000000001	kinlibrary
P17252	P07359_S629	0.9553	kinlibrary
P17252	P07384_S379	0.9931	kinlibrary
P17252	P07437_S278	0.9845	kinlibrary
P17252	P07437_S322	0.9887999999999999	kinlibrary
P17252	P07437_S75	0.9615	kinlibrary
P17252	P07550_S261	0.9937	kinlibrary
P17252	P07550_S346	0.9928	kinlibrary
P17252	P07737_S138	0.9676	kinlibrary
P17252	P07737_S58	0.9504	kinlibrary
P17252	P07814_S1336	0.9640000000000001	kinlibrary
P17252	P07814_T355	0.9571	kinlibrary
P17252	P07949_S696	0.9531000000000001	kinlibrary
P17252	P08034_S229	0.9948	kinlibrary
P17252	P08133_S13	0.9671	kinlibrary
P17252	P08138_S277	0.9983	kinlibrary
P17252	P08151_S1071	0.9504	kinlibrary
P17252	P08151_S560	0.9653	kinlibrary
P17252	P08183_S661	0.965	kinlibrary
P17252	P08183_S667	0.9984999999999999	kinlibrary
P17252	P08183_S671	0.9989	kinlibrary
P17252	P08237_S377	0.9787	kinlibrary
P17252	P08263_S202	0.978	kinlibrary
P17252	P08559_S300	0.9712999999999999	kinlibrary
P17252	P08567_S113	0.9987999999999999	kinlibrary
P17252	P08567_S117	0.9994	kinlibrary
P17252	P08567_T114	0.9928	kinlibrary
P17252	P08581_S1020	0.9763	kinlibrary
P17252	P08588_S312	0.99	kinlibrary
P17252	P08621_S140	0.9736	kinlibrary
P17252	P08651_S279	0.997	kinlibrary
P17252	P08670_S26	0.9853000000000001	kinlibrary
P17252	P08670_S9	0.9521	kinlibrary
P17252	P08684_S420	0.9903	kinlibrary
P17252	P08727_S35	0.9911	kinlibrary
P17252	P08754_S206	0.9899	kinlibrary
P17252	P08833_S83	0.9739	kinlibrary
P17252	P08913_S247	0.9918	kinlibrary
P17252	P08913_S375	0.9801000000000001	kinlibrary
P17252	P08913_T246	0.99	kinlibrary
P17252	P09038_S250	0.975	kinlibrary
P17252	P09132_S135	0.9921	kinlibrary
P17252	P09210_S202	0.978	kinlibrary
P17252	P09211_S185	0.9806	kinlibrary
P17252	P09234_S19	0.9571999999999999	kinlibrary
P17252	P09429_S181	0.9923000000000001	kinlibrary
P17252	P09429_S46	0.9667	kinlibrary
P17252	P09429_S53	0.9761	kinlibrary
P17252	P09497_S205	0.9701000000000001	kinlibrary
P17252	P09543_S6	0.9901000000000001	kinlibrary
P17252	P09601_S241	0.9562	kinlibrary
P17252	P09651_S142	0.9937999999999999	kinlibrary
P17252	P09651_S192	0.9864	kinlibrary
P17252	P09651_S197	0.9541	kinlibrary
P17252	P09651_S199	0.9923000000000001	kinlibrary
P17252	P09651_S368	0.9579000000000001	kinlibrary
P17252	P09661_T180	0.9822	kinlibrary
P17252	P09758_S303	0.9998	kinlibrary
P17252	P09917_S524	0.9793999999999999	kinlibrary
P17252	P09960_S81	0.9645999999999999	kinlibrary
P17252	P0C0S8_S1	0.9823000000000001	kinlibrary
P17252	P0C1Z6_S188	0.9945	kinlibrary
P17252	P0C7M8_S50	0.9616	kinlibrary
P17252	P0C7U0_S461	0.9911	kinlibrary
P17252	P0DJD0_S758	0.9865999999999999	kinlibrary
P17252	P0DJD0_S783	0.9670000000000001	kinlibrary
P17252	P0DJD1_S766	0.9865999999999999	kinlibrary
P17252	P0DJD1_S791	0.9670000000000001	kinlibrary
P17252	P0DMV8_S631	0.9732999999999999	kinlibrary
P17252	P0DMV9_S631	0.9732999999999999	kinlibrary
P17252	P0DN24_S78	0.9801000000000001	kinlibrary
P17252	P0DPH7_T82	0.9605	kinlibrary
P17252	P0DPH8_T82	0.9605	kinlibrary
P17252	P10071_S865	0.9545999999999999	kinlibrary
P17252	P10244_S178	0.9566	kinlibrary
P17252	P10244_S577	0.9665	kinlibrary
P17252	P10275_S16	0.992	kinlibrary
P17252	P10276_S369	0.9940000000000001	kinlibrary
P17252	P10301_T9	0.9841	kinlibrary
P17252	P10398_S269	0.9736	kinlibrary
P17252	P10412_S104	0.9873000000000001	kinlibrary
P17252	P10412_S172	0.9854999999999999	kinlibrary
P17252	P10588_S83	0.9991	kinlibrary
P17252	P10636_S156	0.9711	kinlibrary
P17252	P10636_S208	0.9758	kinlibrary
P17252	P10636_S214	0.9711	kinlibrary
P17252	P10636_S238	0.9692000000000001	kinlibrary
P17252	P10636_S531	0.9711	kinlibrary
P17252	P10636_S555	0.9692000000000001	kinlibrary
P17252	P10645_S397	0.9826	kinlibrary
P17252	P10721_S741	0.9981	kinlibrary
P17252	P11137_S1482	0.9562	kinlibrary
P17252	P11137_S1540	0.9836	kinlibrary
P17252	P11137_S1710	0.9775	kinlibrary
P17252	P11137_S833	0.9504	kinlibrary
P17252	P11171_S467	0.9597	kinlibrary
P17252	P11171_S510	0.9833	kinlibrary
P17252	P11171_S709	0.9597	kinlibrary
P17252	P11216_S15	0.972	kinlibrary
P17252	P11216_S31	0.9837	kinlibrary
P17252	P11217_S15	0.972	kinlibrary
P17252	P11229_S451	0.9986	kinlibrary
P17252	P11229_S457	0.9511	kinlibrary
P17252	P11233_S194	0.9990000000000001	kinlibrary
P17252	P11234_S198	0.9984999999999999	kinlibrary
P17252	P11274_S1039	0.9709	kinlibrary
P17252	P11274_S215	0.9839	kinlibrary
P17252	P11274_S371	0.9706999999999999	kinlibrary
P17252	P11309_S65	0.9965	kinlibrary
P17252	P11473_S172	0.9954000000000001	kinlibrary
P17252	P11473_S51	0.9998999999999999	kinlibrary
P17252	P11488_S202	0.9899	kinlibrary
P17252	P11831_S162	0.9839	kinlibrary
P17252	P11831_T159	0.9515	kinlibrary
P17252	P11836_S36	0.963	kinlibrary
P17252	P11836_S7	0.9699	kinlibrary
P17252	P11940_S92	0.9956999999999999	kinlibrary
P17252	P12270_S2073	0.988	kinlibrary
P17252	P12270_S2108	0.9906999999999999	kinlibrary
P17252	P12882_S646	0.9626	kinlibrary
P17252	P12882_T1195	0.9784	kinlibrary
P17252	P12931_S12	0.9990000000000001	kinlibrary
P17252	P13010_S191	0.971	kinlibrary
P17252	P13010_S244	0.9527	kinlibrary
P17252	P13498_T147	0.9864	kinlibrary
P17252	P13533_S644	0.9626	kinlibrary
P17252	P13569_S660	0.9562999999999999	kinlibrary
P17252	P13569_S686	0.986	kinlibrary
P17252	P13569_S700	0.9792000000000001	kinlibrary
P17252	P13569_S707	0.9629000000000001	kinlibrary
P17252	P13569_S712	0.9562	kinlibrary
P17252	P13569_S768	0.965	kinlibrary
P17252	P13569_S790	0.9862000000000001	kinlibrary
P17252	P13631_S371	0.9931	kinlibrary
P17252	P13674_T364	0.9752	kinlibrary
P17252	P13807_S698	0.9837	kinlibrary
P17252	P13861_S58	0.9682	kinlibrary
P17252	P13994_S300	0.9719	kinlibrary
P17252	P14136_S8	0.9592	kinlibrary
P17252	P14151_S364	0.9981	kinlibrary
P17252	P14151_S367	0.9716	kinlibrary
P17252	P14314_S24	0.9734	kinlibrary
P17252	P14317_T272	0.9728	kinlibrary
P17252	P14416_S147	0.9981	kinlibrary
P17252	P14416_S148	0.9962000000000001	kinlibrary
P17252	P14416_S229	0.9761	kinlibrary
P17252	P14416_S325	0.9915	kinlibrary
P17252	P14416_S354	0.9915	kinlibrary
P17252	P14416_T225	0.9948	kinlibrary
P17252	P14598_S303	0.9934999999999999	kinlibrary
P17252	P14598_S304	0.9997	kinlibrary
P17252	P14598_S310	0.9688	kinlibrary
P17252	P14598_S315	0.9884999999999999	kinlibrary
P17252	P14598_S328	0.9984999999999999	kinlibrary
P17252	P14598_S359	0.9616	kinlibrary
P17252	P14618_S205	0.9852	kinlibrary
P17252	P14618_S519	0.9654	kinlibrary
P17252	P14635_S9	0.9587	kinlibrary
P17252	P14866_S357	0.9984000000000001	kinlibrary
P17252	P14866_T577	0.9623999999999999	kinlibrary
P17252	P14923_T54	0.9975	kinlibrary
P17252	P15036_S18	0.9506999999999999	kinlibrary
P17252	P15056_S151	0.951	kinlibrary
P17252	P15056_T440	0.9906999999999999	kinlibrary
P17252	P15056_T470	0.9536	kinlibrary
P17252	P15104_S322	0.9954000000000001	kinlibrary
P17252	P15172_T115	0.9925	kinlibrary
P17252	P15259_S189	0.9863	kinlibrary
P17252	P15311_T567	0.9639	kinlibrary
P17252	P15336_S340	0.9813	kinlibrary
P17252	P15407_S252	0.9528	kinlibrary
P17252	P15408_S307	0.9737	kinlibrary
P17252	P15586_S541	0.9997	kinlibrary
P17252	P15822_S1147	0.9591	kinlibrary
P17252	P15822_S779	0.9802	kinlibrary
P17252	P15880_S190	0.9745	kinlibrary
P17252	P15923_S156	0.9984999999999999	kinlibrary
P17252	P15923_S157	0.9895	kinlibrary
P17252	P15923_S39	0.9599	kinlibrary
P17252	P15924_S1127	0.9893000000000001	kinlibrary
P17252	P15924_S165	0.9997	kinlibrary
P17252	P15924_S166	0.9503	kinlibrary
P17252	P15924_S2829	0.9819	kinlibrary
P17252	P15924_S2833	0.9819	kinlibrary
P17252	P15924_S2837	0.9819	kinlibrary
P17252	P15924_S2841	0.9819	kinlibrary
P17252	P15924_S2843	0.9787	kinlibrary
P17252	P15924_S2845	0.9995	kinlibrary
P17252	P15924_S2849	0.9709	kinlibrary
P17252	P15924_T2603	0.972	kinlibrary
P17252	P15924_T37	0.9690000000000001	kinlibrary
P17252	P15976_S310	0.9993000000000001	kinlibrary
P17252	P16070_S291	0.9847	kinlibrary
P17252	P16070_S672	0.9847	kinlibrary
P17252	P16104_S16	0.9871	kinlibrary
P17252	P16104_S19	0.992	kinlibrary
P17252	P16144_S1360	0.9937999999999999	kinlibrary
P17252	P16144_S1457	0.9642000000000001	kinlibrary
P17252	P16150_S336	0.9890000000000001	kinlibrary
P17252	P16150_S351	0.9986	kinlibrary
P17252	P16150_S368	0.9729000000000001	kinlibrary
P17252	P16220_S107	0.9584999999999999	kinlibrary
P17252	P16220_S119	0.9986	kinlibrary
P17252	P16220_S133	0.9986	kinlibrary
P17252	P16234_S767	0.9974	kinlibrary
P17252	P16333_S61	0.9923000000000001	kinlibrary
P17252	P16401_S107	0.9873000000000001	kinlibrary
P17252	P16401_S173	0.9523	kinlibrary
P17252	P16402_S105	0.9873000000000001	kinlibrary
P17252	P16403_S104	0.9873000000000001	kinlibrary
P17252	P16403_S173	0.9523	kinlibrary
P17252	P16403_T31	0.9729000000000001	kinlibrary
P17252	P16671_T92	0.9619	kinlibrary
P17252	P16885_S160	0.9934000000000001	kinlibrary
P17252	P16989_S324	0.9995999999999999	kinlibrary
P17252	P16989_T286	0.9871	kinlibrary
P17252	P17028_S142	0.9987999999999999	kinlibrary
P17252	P17152_S17	0.9834999999999999	kinlibrary
P17252	P17275_S49	0.9732	kinlibrary
P17252	P17302_S262	0.9712000000000001	kinlibrary
P17252	P17302_S296	0.9721	kinlibrary
P17252	P17302_S297	0.9628	kinlibrary
P17252	P17302_S368	0.9662000000000001	kinlibrary
P17252	P17302_S372	0.9929000000000001	kinlibrary
P17252	P17302_S373	0.9761	kinlibrary
P17252	P17483_S46	0.9745	kinlibrary
P17252	P17535_S43	0.9631000000000001	kinlibrary
P17252	P17600_S568	0.9582999999999999	kinlibrary
P17252	P17600_S605	0.9612	kinlibrary
P17252	P17655_S369	0.9931	kinlibrary
P17252	P17661_S12	0.9843999999999999	kinlibrary
P17252	P17661_S13	0.9902	kinlibrary
P17252	P17661_S68	0.9721	kinlibrary
P17252	P17661_T76	0.9865999999999999	kinlibrary
P17252	P17677_S41	0.9772	kinlibrary
P17252	P17812_S462	0.9878	kinlibrary
P17252	P17844_S24	0.9793999999999999	kinlibrary
P17252	P17844_S30	0.9647	kinlibrary
P17252	P17844_S480	0.9806999999999999	kinlibrary
P17252	P17844_S483	0.9939	kinlibrary
P17252	P17936_S183	0.9953	kinlibrary
P17252	P18031_S378	0.9912000000000001	kinlibrary
P17252	P18085_S147	0.9769	kinlibrary
P17252	P18124_T17	0.9570000000000001	kinlibrary
P17252	P18206_S383	0.9566	kinlibrary
P17252	P18433_S189	0.9872	kinlibrary
P17252	P18433_S213	0.9897	kinlibrary
P17252	P18505_S434	0.9823000000000001	kinlibrary
P17252	P18583_S1747	0.9511	kinlibrary
P17252	P18583_S1948	0.9840000000000001	kinlibrary
P17252	P18583_S2009	0.9714	kinlibrary
P17252	P18583_S2031	0.97	kinlibrary
P17252	P18583_S2181	0.9940000000000001	kinlibrary
P17252	P18615_S131	0.9872	kinlibrary
P17252	P18615_S185	0.9641	kinlibrary
P17252	P18669_S189	0.9863	kinlibrary
P17252	P18754_S20	0.9786	kinlibrary
P17252	P18846_S63	0.9989	kinlibrary
P17252	P18848_S245	0.9540000000000001	kinlibrary
P17252	P18887_S241	0.9534	kinlibrary
P17252	P19021_S929	0.9712999999999999	kinlibrary
P17252	P19086_S16	0.9864	kinlibrary
P17252	P19086_S27	0.9904999999999999	kinlibrary
P17252	P19087_S206	0.9899	kinlibrary
P17252	P19338_S563	0.9591	kinlibrary
P17252	P19429_S23	0.998	kinlibrary
P17252	P19429_S24	0.9914000000000001	kinlibrary
P17252	P19429_S39	0.9534	kinlibrary
P17252	P19429_T143	0.9990000000000001	kinlibrary
P17252	P19438_T411	0.9974	kinlibrary
P17252	P19484_S114	0.9506	kinlibrary
P17252	P19484_S462	0.9787	kinlibrary
P17252	P19484_S463	0.9823000000000001	kinlibrary
P17252	P19525_S242	0.9752	kinlibrary
P17252	P19525_T451	0.986	kinlibrary
P17252	P19532_S564	0.9656999999999999	kinlibrary
P17252	P19634_S648	0.9915	kinlibrary
P17252	P19784_S18	0.9593	kinlibrary
P17252	P19793_S27	0.9629000000000001	kinlibrary
P17252	P20020_S17	0.9511	kinlibrary
P17252	P20020_S580	0.9586	kinlibrary
P17252	P20042_S13	0.9958	kinlibrary
P17252	P20273_S717	0.9529000000000001	kinlibrary
P17252	P20585_S33	0.9814	kinlibrary
P17252	P20618_S162	0.9739	kinlibrary
P17252	P20700_S13	0.9884000000000001	kinlibrary
P17252	P20700_S405	0.9608	kinlibrary
P17252	P20700_S408	0.9763	kinlibrary
P17252	P20719_S61	0.9795999999999999	kinlibrary
P17252	P20749_S454	0.9686	kinlibrary
P17252	P20810_S527	0.9549	kinlibrary
P17252	P20929_S398	0.9764	kinlibrary
P17252	P20929_S646	0.9697	kinlibrary
P17252	P20936_T462	0.9883	kinlibrary
P17252	P21127_S752	0.9769	kinlibrary
P17252	P21127_S792	0.9879000000000001	kinlibrary
P17252	P21127_T751	0.9904999999999999	kinlibrary
P17252	P21333_S2143	0.9617	kinlibrary
P17252	P21333_S2152	0.9577	kinlibrary
P17252	P21333_S2213	0.9893000000000001	kinlibrary
P17252	P21333_S440	0.9641	kinlibrary
P17252	P21359_S2808	0.9976999999999999	kinlibrary
P17252	P21359_S2810	0.9872	kinlibrary
P17252	P21359_S2813	0.9984999999999999	kinlibrary
P17252	P21359_S876	0.9531999999999999	kinlibrary
P17252	P21399_S138	0.9662000000000001	kinlibrary
P17252	P21399_S711	0.9906999999999999	kinlibrary
P17252	P21453_T236	0.9997	kinlibrary
P17252	P21728_S263	0.9862000000000001	kinlibrary
P17252	P21731_S145	0.9902	kinlibrary
P17252	P21731_S324	0.9923000000000001	kinlibrary
P17252	P21731_S329	0.953	kinlibrary
P17252	P21731_S330	0.9756	kinlibrary
P17252	P21731_S331	0.951	kinlibrary
P17252	P21731_T337	0.9551999999999999	kinlibrary
P17252	P21796_S193	0.982	kinlibrary
P17252	P21917_S239	0.9873999999999999	kinlibrary
P17252	P21980_S212	0.99	kinlibrary
P17252	P22059_S379	0.9516	kinlibrary
P17252	P22234_S107	0.9651000000000001	kinlibrary
P17252	P22460_T15	0.9751000000000001	kinlibrary
P17252	P22492_S108	0.9818000000000001	kinlibrary
P17252	P22626_S149	0.9836	kinlibrary
P17252	P22626_S201	0.971	kinlibrary
P17252	P22626_S225	0.9752	kinlibrary
P17252	P22626_S324	0.977	kinlibrary
P17252	P22626_S351	0.9851000000000001	kinlibrary
P17252	P22626_S58	0.9768000000000001	kinlibrary
P17252	P22626_S85	0.9576	kinlibrary
P17252	P22681_S441	0.9734999999999999	kinlibrary
P17252	P22694_T49	0.9589	kinlibrary
P17252	P22735_S35	0.9921	kinlibrary
P17252	P22735_S82	0.9673	kinlibrary
P17252	P22735_S85	0.9686	kinlibrary
P17252	P22735_S92	0.9573	kinlibrary
P17252	P22735_T104	0.9597	kinlibrary
P17252	P22736_S341	0.9919	kinlibrary
P17252	P22736_S351	0.9784	kinlibrary
P17252	P23109_T114	0.9545999999999999	kinlibrary
P17252	P23193_S139	0.9692000000000001	kinlibrary
P17252	P23246_S491	0.9525	kinlibrary
P17252	P23246_S8	0.9792000000000001	kinlibrary
P17252	P23327_S457	0.9934000000000001	kinlibrary
P17252	P23396_S104	0.9648	kinlibrary
P17252	P23396_S6	0.9656999999999999	kinlibrary
P17252	P23443_S418	0.9738	kinlibrary
P17252	P23443_S441	0.9738	kinlibrary
P17252	P23458_S228	0.9878	kinlibrary
P17252	P23458_S963	0.9543	kinlibrary
P17252	P23467_S1654	0.9773999999999999	kinlibrary
P17252	P23467_S1658	0.9948	kinlibrary
P17252	P23467_S1666	0.9543	kinlibrary
P17252	P23497_S180	0.9553	kinlibrary
P17252	P23497_S394	0.9983	kinlibrary
P17252	P23497_S476	0.9736	kinlibrary
P17252	P23511_S320	0.9748	kinlibrary
P17252	P23588_S283	0.9917	kinlibrary
P17252	P23588_S406	0.9849	kinlibrary
P17252	P23588_S442	0.9506999999999999	kinlibrary
P17252	P23588_S543	0.9948	kinlibrary
P17252	P23634_S1115	0.9781	kinlibrary
P17252	P23634_S570	0.9586	kinlibrary
P17252	P23769_S401	0.9984999999999999	kinlibrary
P17252	P23771_S308	0.9914000000000001	kinlibrary
P17252	P24071_S284	0.9764	kinlibrary
P17252	P24539_S16	0.9514	kinlibrary
P17252	P24588_S81	0.9895999999999999	kinlibrary
P17252	P24588_S92	0.9581000000000001	kinlibrary
P17252	P24588_T87	0.9956	kinlibrary
P17252	P24592_S204	0.9819	kinlibrary
P17252	P24723_S28	0.9809	kinlibrary
P17252	P24723_S32	0.9743	kinlibrary
P17252	P24844_S2	0.9715	kinlibrary
P17252	P24844_S3	0.9738	kinlibrary
P17252	P24844_T10	0.9984999999999999	kinlibrary
P17252	P24864_S399	0.9667	kinlibrary
P17252	P25054_S1044	0.9541	kinlibrary
P17252	P25054_S2054	0.9931	kinlibrary
P17252	P25054_S2328	0.9740000000000001	kinlibrary
P17252	P25054_S2569	0.9503	kinlibrary
P17252	P25054_S2671	0.9786	kinlibrary
P17252	P25054_S2830	0.9534	kinlibrary
P17252	P25098_S29	0.9693	kinlibrary
P17252	P25100_S323	0.9634	kinlibrary
P17252	P25100_S486	0.9915	kinlibrary
P17252	P25100_T328	0.9727	kinlibrary
P17252	P25100_T507	0.9843000000000001	kinlibrary
P17252	P25101_S289	0.9982	kinlibrary
P17252	P25105_S339	0.9722	kinlibrary
P17252	P25116_S418	0.9706999999999999	kinlibrary
P17252	P25440_S320	0.9689	kinlibrary
P17252	P25440_S340	0.9788	kinlibrary
P17252	P25440_S749	0.981	kinlibrary
P17252	P25490_S180	0.9984000000000001	kinlibrary
P17252	P25705_S166	0.9902	kinlibrary
P17252	P25705_S184	0.9503	kinlibrary
P17252	P25963_S262	0.9908	kinlibrary
P17252	P26038_S536	0.9506	kinlibrary
P17252	P26038_T558	0.9639	kinlibrary
P17252	P26045_S335	0.9621999999999999	kinlibrary
P17252	P26045_S381	0.9868000000000001	kinlibrary
P17252	P26358_S141	0.9873000000000001	kinlibrary
P17252	P26639_S10	0.9551000000000001	kinlibrary
P17252	P27448_S2	0.9662000000000001	kinlibrary
P17252	P27448_S42	0.9684999999999999	kinlibrary
P17252	P27635_S137	0.9616	kinlibrary
P17252	P27708_S1406	0.9529000000000001	kinlibrary
P17252	P27708_S1407	0.9736	kinlibrary
P17252	P27815_S119	0.986	kinlibrary
P17252	P27815_S123	0.986	kinlibrary
P17252	P27815_S145	0.986	kinlibrary
P17252	P27816_S868	0.961	kinlibrary
P17252	P28288_S40	0.9819	kinlibrary
P17252	P28289_S2	0.9617	kinlibrary
P17252	P28290_S1010	0.9695999999999999	kinlibrary
P17252	P28290_S1165	0.9847	kinlibrary
P17252	P28290_S593	0.9505	kinlibrary
P17252	P28290_S737	0.9568000000000001	kinlibrary
P17252	P28472_S432	0.992	kinlibrary
P17252	P28472_S433	0.9778	kinlibrary
P17252	P28715_S1069	0.9698	kinlibrary
P17252	P28749_S975	0.9822	kinlibrary
P17252	P28799_S435	0.9932	kinlibrary
P17252	P28906_S354	0.9858	kinlibrary
P17252	P29084_S61	0.9537	kinlibrary
P17252	P29317_S892	0.9954999999999999	kinlibrary
P17252	P29350_S556	0.9976	kinlibrary
P17252	P29350_S557	0.9734	kinlibrary
P17252	P29350_S591	0.9995999999999999	kinlibrary
P17252	P29353_S139	0.993	kinlibrary
P17252	P29353_S29	0.993	kinlibrary
P17252	P29353_S80	0.9876	kinlibrary
P17252	P29353_T206	0.9995	kinlibrary
P17252	P29374_S147	0.9815999999999999	kinlibrary
P17252	P29375_T285	0.9772	kinlibrary
P17252	P29474_S625	0.9593	kinlibrary
P17252	P29474_T495	0.9838	kinlibrary
P17252	P29536_S133	0.9667	kinlibrary
P17252	P29536_S520	0.9556	kinlibrary
P17252	P29590_S117	0.9947	kinlibrary
P17252	P29590_S480	0.9523999999999999	kinlibrary
P17252	P29590_S8	0.9548000000000001	kinlibrary
P17252	P29728_S396	0.9736	kinlibrary
P17252	P29803_S298	0.9712999999999999	kinlibrary
P17252	P29966_S159	0.9994	kinlibrary
P17252	P29966_S163	0.993	kinlibrary
P17252	P29966_S170	0.9804999999999999	kinlibrary
P17252	P30086_S153	0.9983	kinlibrary
P17252	P30203_S505	0.9904000000000001	kinlibrary
P17252	P30260_S379	0.9731000000000001	kinlibrary
P17252	P30260_S393	0.985	kinlibrary
P17252	P30291_S165	0.9758	kinlibrary
P17252	P30301_S229	0.9676	kinlibrary
P17252	P30304_S293	0.9936	kinlibrary
P17252	P30305_S353	0.9945999999999999	kinlibrary
P17252	P30405_S191	0.9556999999999999	kinlibrary
P17252	P30414_S471	0.961	kinlibrary
P17252	P30414_S518	0.9886	kinlibrary
P17252	P30414_S617	0.9605	kinlibrary
P17252	P30566_S12	0.9612	kinlibrary
P17252	P30622_S204	0.9856999999999999	kinlibrary
P17252	P30622_S306	0.9791	kinlibrary
P17252	P30626_S149	0.9741	kinlibrary
P17252	P30679_S330	0.9789	kinlibrary
P17252	P30679_S336	0.9945	kinlibrary
P17252	P31146_T412	0.9570000000000001	kinlibrary
P17252	P31151_S100	0.96	kinlibrary
P17252	P31269_S205	0.9973000000000001	kinlibrary
P17252	P31483_S86	0.9682999999999999	kinlibrary
P17252	P31629_S2059	0.9797	kinlibrary
P17252	P31645_S149	0.9571999999999999	kinlibrary
P17252	P31749_T72	0.9840000000000001	kinlibrary
P17252	P31939_S387	0.9792000000000001	kinlibrary
P17252	P31946_S60	0.9952	kinlibrary
P17252	P32004_S1152	0.9964	kinlibrary
P17252	P32241_S447	0.9523	kinlibrary
P17252	P32298_S430	0.9914000000000001	kinlibrary
P17252	P32519_S195	0.988	kinlibrary
P17252	P32519_T180	0.9826999999999999	kinlibrary
P17252	P32942_S518	0.9894	kinlibrary
P17252	P33151_S665	0.9545	kinlibrary
P17252	P33316_S101	0.9793000000000001	kinlibrary
P17252	P33778_S14	0.995	kinlibrary
P17252	P33778_S32	0.9995	kinlibrary
P17252	P33981_S258	0.9947	kinlibrary
P17252	P33991_S34	0.9992	kinlibrary
P17252	P35125_S1214	0.9516	kinlibrary
P17252	P35221_S118	0.9782	kinlibrary
P17252	P35222_S552	0.9675	kinlibrary
P17252	P35226_S316	0.9921	kinlibrary
P17252	P35227_T334	0.9799	kinlibrary
P17252	P35236_S246	0.9648	kinlibrary
P17252	P35240_S13	0.9945	kinlibrary
P17252	P35241_T564	0.9639	kinlibrary
P17252	P35251_S177	0.9528	kinlibrary
P17252	P35251_S518	0.9621999999999999	kinlibrary
P17252	P35269_S385	0.9549	kinlibrary
P17252	P35346_S242	0.9983	kinlibrary
P17252	P35348_S250	0.9609000000000001	kinlibrary
P17252	P35348_S351	0.9918	kinlibrary
P17252	P35348_S407	0.9743999999999999	kinlibrary
P17252	P35367_S396	0.9619	kinlibrary
P17252	P35367_T478	0.9852	kinlibrary
P17252	P35372_S365	0.9551000000000001	kinlibrary
P17252	P35398_S100	0.9815999999999999	kinlibrary
P17252	P35408_S379	0.9643	kinlibrary
P17252	P35462_S233	0.9690000000000001	kinlibrary
P17252	P35498_T1909	0.9763	kinlibrary
P17252	P35520_S525	0.9741	kinlibrary
P17252	P35523_S886	0.9861	kinlibrary
P17252	P35523_S892	0.9884000000000001	kinlibrary
P17252	P35548_T135	0.9687	kinlibrary
P17252	P35548_T141	0.9915	kinlibrary
P17252	P35568_S24	0.9974	kinlibrary
P17252	P35568_S270	0.9823999999999999	kinlibrary
P17252	P35568_S323	0.9997	kinlibrary
P17252	P35568_S362	0.9964	kinlibrary
P17252	P35568_S441	0.9875	kinlibrary
P17252	P35579_T638	0.9620000000000001	kinlibrary
P17252	P35611_S436	0.9620000000000001	kinlibrary
P17252	P35611_S465	0.9789	kinlibrary
P17252	P35611_S716	0.9997	kinlibrary
P17252	P35611_S726	0.9934000000000001	kinlibrary
P17252	P35612_S703	0.9993000000000001	kinlibrary
P17252	P35612_S713	0.9934000000000001	kinlibrary
P17252	P35637_S221	0.9898	kinlibrary
P17252	P35637_S257	0.9797	kinlibrary
P17252	P35637_S462	0.9693999999999999	kinlibrary
P17252	P35659_S122	0.9798	kinlibrary
P17252	P35869_S12	0.9875	kinlibrary
P17252	P35869_S36	0.9952	kinlibrary
P17252	P35968_S1227	0.9727	kinlibrary
P17252	P36551_S112	0.9839	kinlibrary
P17252	P36578_S272	0.9926	kinlibrary
P17252	P36956_S314	0.9843000000000001	kinlibrary
P17252	P36956_S338	0.9843000000000001	kinlibrary
P17252	P37837_S237	0.9519	kinlibrary
P17252	P38159_S116	0.9903	kinlibrary
P17252	P38159_S142	0.9593	kinlibrary
P17252	P38159_S280	0.9718000000000001	kinlibrary
P17252	P38159_S307	0.9797	kinlibrary
P17252	P38159_S91	0.9756999999999999	kinlibrary
P17252	P38398_S1180	0.9609000000000001	kinlibrary
P17252	P38398_S510	0.9516	kinlibrary
P17252	P38398_T509	0.9754	kinlibrary
P17252	P38432_S105	0.9504	kinlibrary
P17252	P38432_S184	0.9986	kinlibrary
P17252	P38432_S202	0.95	kinlibrary
P17252	P38432_S235	0.9836	kinlibrary
P17252	P38919_S12	0.9869	kinlibrary
P17252	P38935_S677	0.9945	kinlibrary
P17252	P38935_S711	0.9573	kinlibrary
P17252	P38936_T145	0.961	kinlibrary
P17252	P39023_S13	0.951	kinlibrary
P17252	P39023_T340	0.9632999999999999	kinlibrary
P17252	P39086_S879	0.9904999999999999	kinlibrary
P17252	P39748_S335	0.9939	kinlibrary
P17252	P39748_S352	0.9638	kinlibrary
P17252	P39748_S363	0.9994	kinlibrary
P17252	P39880_S1454	0.9754999999999999	kinlibrary
P17252	P39880_S409	0.975	kinlibrary
P17252	P39880_S425	0.9718000000000001	kinlibrary
P17252	P40227_S428	0.9973000000000001	kinlibrary
P17252	P40337_S111	0.9939	kinlibrary
P17252	P40337_T105	0.9542	kinlibrary
P17252	P40425_S101	0.9527	kinlibrary
P17252	P41161_S367	0.9926	kinlibrary
P17252	P41180_S895	0.9965999999999999	kinlibrary
P17252	P41180_S899	0.9581999999999999	kinlibrary
P17252	P41180_S901	0.9573999999999999	kinlibrary
P17252	P41180_T888	0.9853000000000001	kinlibrary
P17252	P41214_S404	0.9681000000000001	kinlibrary
P17252	P41220_S64	0.9708	kinlibrary
P17252	P41231_S243	0.9991	kinlibrary
P17252	P41235_S138	0.9592	kinlibrary
P17252	P41240_S364	0.9634999999999999	kinlibrary
P17252	P41250_S329	0.9631000000000001	kinlibrary
P17252	P41587_S409	0.9629000000000001	kinlibrary
P17252	P42166_S354	0.9817	kinlibrary
P17252	P42261_S836	0.9971	kinlibrary
P17252	P42331_T442	0.9690000000000001	kinlibrary
P17252	P42356_T250	0.9814	kinlibrary
P17252	P42566_S790	0.9884000000000001	kinlibrary
P17252	P42568_S301	0.9629000000000001	kinlibrary
P17252	P42574_S150	0.9867	kinlibrary
P17252	P42574_T152	0.9814	kinlibrary
P17252	P42677_S78	0.9906	kinlibrary
P17252	P42684_S655	0.9754	kinlibrary
P17252	P42684_S671	0.9884999999999999	kinlibrary
P17252	P42685_S40	0.9798	kinlibrary
P17252	P42685_T178	0.9765	kinlibrary
P17252	P42695_S1370	0.9873999999999999	kinlibrary
P17252	P42695_S517	0.9611	kinlibrary
P17252	P42696_S14	0.9958	kinlibrary
P17252	P42771_S140	0.9878	kinlibrary
P17252	P42858_S2548	0.9951000000000001	kinlibrary
P17252	P42858_S436	0.9856999999999999	kinlibrary
P17252	P43003_T26	0.9764	kinlibrary
P17252	P43354_S337	0.9919	kinlibrary
P17252	P43354_S347	0.9741	kinlibrary
P17252	P43405_T384	0.9937999999999999	kinlibrary
P17252	P43489_S258	0.9994	kinlibrary
P17252	P43629_S415	0.9976	kinlibrary
P17252	P43681_S550	0.9778	kinlibrary
P17252	P43694_S262	0.9912000000000001	kinlibrary
P17252	P45379_S208	0.9865999999999999	kinlibrary
P17252	P45379_T213	0.9619	kinlibrary
P17252	P45379_T294	0.9762000000000001	kinlibrary
P17252	P46013_S1207	0.9771	kinlibrary
P17252	P46013_S125	0.9636	kinlibrary
P17252	P46013_S1329	0.9936	kinlibrary
P17252	P46013_S1451	0.9892	kinlibrary
P17252	P46013_S1628	0.9954999999999999	kinlibrary
P17252	P46013_S1693	0.9568000000000001	kinlibrary
P17252	P46013_S1815	0.9693999999999999	kinlibrary
P17252	P46013_S1937	0.9989	kinlibrary
P17252	P46013_S1994	0.9708	kinlibrary
P17252	P46013_S2239	0.9584	kinlibrary
P17252	P46013_S2299	0.9948999999999999	kinlibrary
P17252	P46013_S2420	0.9954999999999999	kinlibrary
P17252	P46013_S2542	0.9571	kinlibrary
P17252	P46013_S2783	0.9976	kinlibrary
P17252	P46013_S2837	0.963	kinlibrary
P17252	P46013_S2838	0.9872	kinlibrary
P17252	P46013_S296	0.9531000000000001	kinlibrary
P17252	P46013_S374	0.9849	kinlibrary
P17252	P46013_S507	0.9931	kinlibrary
P17252	P46013_S538	0.9737	kinlibrary
P17252	P46013_S584	0.9726	kinlibrary
P17252	P46013_S621	0.9926999999999999	kinlibrary
P17252	P46013_T1943	0.9819	kinlibrary
P17252	P46013_T2123	0.9617	kinlibrary
P17252	P46019_S729	0.9616	kinlibrary
P17252	P46060_S24	0.997	kinlibrary
P17252	P46063_S597	0.9589	kinlibrary
P17252	P46087_S44	0.9915	kinlibrary
P17252	P46087_S801	0.9987999999999999	kinlibrary
P17252	P46087_T739	0.9651000000000001	kinlibrary
P17252	P46100_S1418	0.9871	kinlibrary
P17252	P46100_S316	0.9512	kinlibrary
P17252	P46100_S656	0.9617	kinlibrary
P17252	P46100_S783	0.9909	kinlibrary
P17252	P46100_S784	0.9714	kinlibrary
P17252	P46100_S84	0.993	kinlibrary
P17252	P46379_S123	0.9841	kinlibrary
P17252	P46379_T1053	0.9843000000000001	kinlibrary
P17252	P46459_S207	0.9675	kinlibrary
P17252	P46527_T198	0.977	kinlibrary
P17252	P46695_S31	0.9599	kinlibrary
P17252	P46777_S286	0.9634999999999999	kinlibrary
P17252	P46777_T177	0.9598	kinlibrary
P17252	P46779_S37	0.9978	kinlibrary
P17252	P46821_S1618	0.97	kinlibrary
P17252	P46821_S2211	0.9666	kinlibrary
P17252	P46934_S742	0.9865	kinlibrary
P17252	P46934_S743	0.9776	kinlibrary
P17252	P46934_S747	0.9806999999999999	kinlibrary
P17252	P46940_S1443	0.9545	kinlibrary
P17252	P47736_S490	0.9686	kinlibrary
P17252	P47736_S495	0.9944	kinlibrary
P17252	P47736_T486	0.9948999999999999	kinlibrary
P17252	P47914_S31	0.9667	kinlibrary
P17252	P48048_T191	0.9597	kinlibrary
P17252	P48067_S698	0.9708	kinlibrary
P17252	P48382_S473	0.9890000000000001	kinlibrary
P17252	P48426_T376	0.9723	kinlibrary
P17252	P48436_S181	1.0	kinlibrary
P17252	P48444_S223	0.9672	kinlibrary
P17252	P48553_S1203	0.9534999999999999	kinlibrary
P17252	P48634_S1386	0.9722	kinlibrary
P17252	P48634_S1387	0.9813	kinlibrary
P17252	P48634_S160	0.9792000000000001	kinlibrary
P17252	P48634_S2073	0.9937999999999999	kinlibrary
P17252	P48634_S2074	0.9571	kinlibrary
P17252	P48634_S305	0.9564	kinlibrary
P17252	P48634_S920	0.9551999999999999	kinlibrary
P17252	P48634_S932	1.0	kinlibrary
P17252	P48651_S454	0.9783	kinlibrary
P17252	P48651_S455	0.9864	kinlibrary
P17252	P48681_S743	0.9627	kinlibrary
P17252	P48681_S768	0.9695999999999999	kinlibrary
P17252	P48730_S331	0.9577	kinlibrary
P17252	P48736_S582	0.9852	kinlibrary
P17252	P48739_S262	0.9991	kinlibrary
P17252	P48764_S555	0.9838	kinlibrary
P17252	P48764_S663	0.9856999999999999	kinlibrary
P17252	P48995_S206	0.9898	kinlibrary
P17252	P48995_T347	0.9976	kinlibrary
P17252	P49006_S104	0.9852	kinlibrary
P17252	P49006_S93	0.9995	kinlibrary
P17252	P49006_T85	0.955	kinlibrary
P17252	P49023_S533	0.9941	kinlibrary
P17252	P49069_S148	0.9767	kinlibrary
P17252	P49069_S25	0.9789	kinlibrary
P17252	P49207_S12	0.9723999999999999	kinlibrary
P17252	P49238_S336	0.963	kinlibrary
P17252	P49327_S1237	0.9629000000000001	kinlibrary
P17252	P49327_S2507	0.9882	kinlibrary
P17252	P49327_S51	0.9984000000000001	kinlibrary
P17252	P49407_S163	0.9937999999999999	kinlibrary
P17252	P49418_S295	0.9986	kinlibrary
P17252	P49450_S17	0.9539	kinlibrary
P17252	P49450_S27	0.9987	kinlibrary
P17252	P49450_S7	0.9998	kinlibrary
P17252	P49454_S3139	0.9688	kinlibrary
P17252	P49619_S782	0.9945	kinlibrary
P17252	P49643_S476	0.975	kinlibrary
P17252	P49675_S195	0.9714	kinlibrary
P17252	P49675_S57	0.9686	kinlibrary
P17252	P49685_S357	0.9951000000000001	kinlibrary
P17252	P49685_S359	0.9808	kinlibrary
P17252	P49716_S167	0.9695	kinlibrary
P17252	P49736_S31	0.9969	kinlibrary
P17252	P49736_S32	0.9958	kinlibrary
P17252	P49750_S924	0.9872	kinlibrary
P17252	P49756_S683	0.9994	kinlibrary
P17252	P49757_S194	0.9911	kinlibrary
P17252	P49757_S265	0.9978	kinlibrary
P17252	P49757_S276	0.9978	kinlibrary
P17252	P49757_S284	0.9937999999999999	kinlibrary
P17252	P49757_S295	0.9937999999999999	kinlibrary
P17252	P49757_S7	0.9997	kinlibrary
P17252	P49760_S34	0.9678	kinlibrary
P17252	P49760_S50	0.9543	kinlibrary
P17252	P49760_T127	0.9934999999999999	kinlibrary
P17252	P49761_S165	0.9597	kinlibrary
P17252	P49761_S173	0.9965	kinlibrary
P17252	P49761_S197	0.9812000000000001	kinlibrary
P17252	P49761_S280	0.9684	kinlibrary
P17252	P49761_S637	0.9793999999999999	kinlibrary
P17252	P49768_S310	0.9974	kinlibrary
P17252	P49768_S313	0.9695999999999999	kinlibrary
P17252	P49790_S225	0.9667	kinlibrary
P17252	P49792_S1456	0.9889	kinlibrary
P17252	P49792_S21	0.9588	kinlibrary
P17252	P49792_S2270	0.9625	kinlibrary
P17252	P49792_S3137	0.9501999999999999	kinlibrary
P17252	P49792_S767	0.9865999999999999	kinlibrary
P17252	P49792_S792	0.9670000000000001	kinlibrary
P17252	P49796_S992	0.9806	kinlibrary
P17252	P49815_S1130	0.9627	kinlibrary
P17252	P49815_S1454	0.9679000000000001	kinlibrary
P17252	P49815_S932	0.9719	kinlibrary
P17252	P49815_S939	0.9806	kinlibrary
P17252	P49840_S14	0.9981	kinlibrary
P17252	P49840_S39	0.9586	kinlibrary
P17252	P49840_S72	0.9606999999999999	kinlibrary
P17252	P49841_S25	0.9501000000000001	kinlibrary
P17252	P49848_S602	0.961	kinlibrary
P17252	P49916_T191	0.9712999999999999	kinlibrary
P17252	P49918_S282	0.9637	kinlibrary
P17252	P49959_S590	0.9998999999999999	kinlibrary
P17252	P50281_T567	0.9917	kinlibrary
P17252	P50402_S29	0.9703	kinlibrary
P17252	P50479_S116	0.9812000000000001	kinlibrary
P17252	P50479_S120	0.9518000000000001	kinlibrary
P17252	P50549_S334	0.9926	kinlibrary
P17252	P50552_S305	0.9881	kinlibrary
P17252	P50552_S46	0.9676	kinlibrary
P17252	P50552_T278	0.95	kinlibrary
P17252	P50570_S848	0.9915999999999999	kinlibrary
P17252	P50579_S45	0.9714	kinlibrary
P17252	P50747_S79	0.9828	kinlibrary
P17252	P50750_S347	0.9926999999999999	kinlibrary
P17252	P50851_S34	0.956	kinlibrary
P17252	P50895_S621	0.9751000000000001	kinlibrary
P17252	P50914_S211	0.9895999999999999	kinlibrary
P17252	P50990_S537	0.9924	kinlibrary
P17252	P50993_S464	0.9512	kinlibrary
P17252	P51003_S738	0.9937999999999999	kinlibrary
P17252	P51116_S404	0.9525	kinlibrary
P17252	P51116_S542	0.9940000000000001	kinlibrary
P17252	P51116_S622	0.9584999999999999	kinlibrary
P17252	P51153_S178	0.9788	kinlibrary
P17252	P51587_S1528	0.9601000000000001	kinlibrary
P17252	P51587_S70	0.9604	kinlibrary
P17252	P51608_S164	0.9676	kinlibrary
P17252	P51608_S166	0.9925	kinlibrary
P17252	P51610_S1070	0.9525	kinlibrary
P17252	P51681_S337	0.9806	kinlibrary
P17252	P51787_S27	0.9691	kinlibrary
P17252	P51787_S95	0.9808	kinlibrary
P17252	P51788_S76	0.9934999999999999	kinlibrary
P17252	P51790_S109	0.9956	kinlibrary
P17252	P51798_S48	0.9677	kinlibrary
P17252	P51805_S1610	0.978	kinlibrary
P17252	P51816_S931	0.971	kinlibrary
P17252	P51825_S667	0.9688	kinlibrary
P17252	P51858_S103	0.9843000000000001	kinlibrary
P17252	P51858_S206	0.9756999999999999	kinlibrary
P17252	P51991_S14	0.9967	kinlibrary
P17252	P51991_S350	0.978	kinlibrary
P17252	P51991_S375	0.9954999999999999	kinlibrary
P17252	P52179_S1044	0.9895999999999999	kinlibrary
P17252	P52179_S1065	0.9761	kinlibrary
P17252	P52565_S101	0.9559000000000001	kinlibrary
P17252	P52566_S31	0.9815	kinlibrary
P17252	P52597_T215	0.9840000000000001	kinlibrary
P17252	P52701_S309	0.9990000000000001	kinlibrary
P17252	P52732_S8	0.9887999999999999	kinlibrary
P17252	P52732_S931	0.9631000000000001	kinlibrary
P17252	P52735_S639	0.9625	kinlibrary
P17252	P52756_S18	0.9756	kinlibrary
P17252	P52756_S69	0.9831	kinlibrary
P17252	P52757_S167	0.951	kinlibrary
P17252	P52757_S171	0.9823000000000001	kinlibrary
P17252	P52824_S17	0.9640000000000001	kinlibrary
P17252	P52926_S44	0.9567	kinlibrary
P17252	P52948_S596	0.9962000000000001	kinlibrary
P17252	P52948_S900	0.9741	kinlibrary
P17252	P53004_S21	0.9992	kinlibrary
P17252	P53004_S230	0.9908	kinlibrary
P17252	P53350_S49	0.9845	kinlibrary
P17252	P53350_S597	0.9894	kinlibrary
P17252	P53350_T210	0.966	kinlibrary
P17252	P53355_S308	0.976	kinlibrary
P17252	P53597_T69	0.9655	kinlibrary
P17252	P53602_S96	0.9887	kinlibrary
P17252	P53667_S323	0.965	kinlibrary
P17252	P53667_T508	0.9608	kinlibrary
P17252	P53671_S283	0.9998999999999999	kinlibrary
P17252	P53671_S289	0.9754999999999999	kinlibrary
P17252	P53671_T494	0.998	kinlibrary
P17252	P53671_T505	0.9608	kinlibrary
P17252	P53814_S715	0.9542	kinlibrary
P17252	P53814_S800	0.9689	kinlibrary
P17252	P53990_S214	0.9571999999999999	kinlibrary
P17252	P54132_S1197	0.9704999999999999	kinlibrary
P17252	P54132_S269	0.9573	kinlibrary
P17252	P54132_S449	0.9562	kinlibrary
P17252	P54132_T127	0.9703	kinlibrary
P17252	P54132_T99	0.9667	kinlibrary
P17252	P54198_S650	0.981	kinlibrary
P17252	P54259_S664	0.9963	kinlibrary
P17252	P54278_S405	0.9561	kinlibrary
P17252	P54792_S654	0.9786	kinlibrary
P17252	P54819_T30	0.9512	kinlibrary
P17252	P54829_S160	0.9754	kinlibrary
P17252	P54829_S184	0.9754	kinlibrary
P17252	P55017_S811	0.9664	kinlibrary
P17252	P55040_S261	0.9842	kinlibrary
P17252	P55042_S26	0.9894	kinlibrary
P17252	P55042_S273	0.9954999999999999	kinlibrary
P17252	P55042_S290	0.983	kinlibrary
P17252	P55042_S299	0.9701000000000001	kinlibrary
P17252	P55072_S770	0.9981	kinlibrary
P17252	P55081_S432	0.9831	kinlibrary
P17252	P55085_S384	0.9559000000000001	kinlibrary
P17252	P55197_S278	0.9686	kinlibrary
P17252	P55197_S679	0.977	kinlibrary
P17252	P55197_S680	0.9738	kinlibrary
P17252	P55197_S684	0.9839	kinlibrary
P17252	P55197_S686	0.9515	kinlibrary
P17252	P55199_S444	0.9695999999999999	kinlibrary
P17252	P55201_S452	0.9834	kinlibrary
P17252	P55201_S844	0.9501999999999999	kinlibrary
P17252	P55201_S891	0.9549	kinlibrary
P17252	P55201_S917	0.9544	kinlibrary
P17252	P55210_S37	0.9772	kinlibrary
P17252	P55210_S47	0.96	kinlibrary
P17252	P55211_S196	0.9762000000000001	kinlibrary
P17252	P55212_S257	0.9974	kinlibrary
P17252	P55265_S491	0.9726	kinlibrary
P17252	P55265_S814	0.9922	kinlibrary
P17252	P55316_T279	0.9956999999999999	kinlibrary
P17252	P56182_S272	0.9871	kinlibrary
P17252	P56270_T385	0.9695999999999999	kinlibrary
P17252	P56373_S178	0.9837	kinlibrary
P17252	P56693_S40	0.9595	kinlibrary
P17252	P56696_T552	0.9556999999999999	kinlibrary
P17252	P56856_T235	0.9799	kinlibrary
P17252	P57081_S391	0.9704	kinlibrary
P17252	P57735_S184	0.9993000000000001	kinlibrary
P17252	P57740_S57	0.9528	kinlibrary
P17252	P57740_S58	0.9953	kinlibrary
P17252	P57740_S86	0.9684	kinlibrary
P17252	P57764_S181	0.9865	kinlibrary
P17252	P57764_S201	0.9889	kinlibrary
P17252	P58753_T28	0.9534	kinlibrary
P17252	P60228_S412	0.9832	kinlibrary
P17252	P61073_S325	0.9569	kinlibrary
P17252	P61204_S147	0.9795	kinlibrary
P17252	P61221_S328	0.9556999999999999	kinlibrary
P17252	P61221_S423	0.9818000000000001	kinlibrary
P17252	P61224_S179	0.9614	kinlibrary
P17252	P61247_T10	0.9614	kinlibrary
P17252	P61254_S12	0.9558	kinlibrary
P17252	P61313_S187	0.9687	kinlibrary
P17252	P61313_T197	0.9931	kinlibrary
P17252	P61587_S210	0.9944	kinlibrary
P17252	P61587_S7	0.9984000000000001	kinlibrary
P17252	P61604_S53	0.9666	kinlibrary
P17252	P61764_S313	0.9570000000000001	kinlibrary
P17252	P61978_S302	0.9986	kinlibrary
P17252	P61981_S59	0.9952	kinlibrary
P17252	P62070_S10	0.9531999999999999	kinlibrary
P17252	P62070_T190	0.9551999999999999	kinlibrary
P17252	P62081_S119	0.9673	kinlibrary
P17252	P62136_S325	0.995	kinlibrary
P17252	P62263_S139	0.9894	kinlibrary
P17252	P62263_T140	0.9591	kinlibrary
P17252	P62280_S67	0.9945999999999999	kinlibrary
P17252	P62312_S2	0.9868000000000001	kinlibrary
P17252	P62745_S185	0.9797	kinlibrary
P17252	P62753_S235	0.9887999999999999	kinlibrary
P17252	P62753_S236	0.9898	kinlibrary
P17252	P62805_S1	0.9823000000000001	kinlibrary
P17252	P62857_S23	0.9620000000000001	kinlibrary
P17252	P62910_S105	0.9684999999999999	kinlibrary
P17252	P62937_S147	0.987	kinlibrary
P17252	P62937_S51	0.9793999999999999	kinlibrary
P17252	P62937_S77	0.9691	kinlibrary
P17252	P62995_S102	0.9931	kinlibrary
P17252	P62995_S22	0.9545	kinlibrary
P17252	P62995_S26	0.958	kinlibrary
P17252	P62995_S266	0.9662000000000001	kinlibrary
P17252	P62995_S83	0.9843000000000001	kinlibrary
P17252	P62995_S85	0.9782	kinlibrary
P17252	P62995_S95	0.9589	kinlibrary
P17252	P62995_T103	0.9852	kinlibrary
P17252	P63096_S206	0.9899	kinlibrary
P17252	P63104_S58	0.9965999999999999	kinlibrary
P17252	P63244_T10	0.9773999999999999	kinlibrary
P17252	P63244_T128	0.985	kinlibrary
P17252	P67870_T213	0.9797	kinlibrary
P17252	P68363_T82	0.9605	kinlibrary
P17252	P68371_S278	0.9845	kinlibrary
P17252	P68371_S322	0.9887999999999999	kinlibrary
P17252	P68371_S75	0.9615	kinlibrary
P17252	P68431_T45	0.9745999999999999	kinlibrary
P17252	P68431_T46	0.9745999999999999	kinlibrary
P17252	P68431_T6	0.9668000000000001	kinlibrary
P17252	P78314_S225	0.968	kinlibrary
P17252	P78332_S17	0.9575	kinlibrary
P17252	P78332_S555	0.9609000000000001	kinlibrary
P17252	P78345_S12	0.9998999999999999	kinlibrary
P17252	P78347_S371	0.9878	kinlibrary
P17252	P78347_S412	0.9878	kinlibrary
P17252	P78347_S743	0.9619	kinlibrary
P17252	P78347_S784	0.9619	kinlibrary
P17252	P78348_S40	0.9789	kinlibrary
P17252	P78348_S499	0.9636	kinlibrary
P17252	P78352_S422	0.9847	kinlibrary
P17252	P78504_S1144	0.9586	kinlibrary
P17252	P78524_S515	0.9853000000000001	kinlibrary
P17252	P78524_S545	0.9606	kinlibrary
P17252	P78524_S552	0.9956999999999999	kinlibrary
P17252	P78527_S1790	0.9792000000000001	kinlibrary
P17252	P78527_S3870	0.9834999999999999	kinlibrary
P17252	P78536_S808	0.963	kinlibrary
P17252	P78559_S2649	0.9689	kinlibrary
P17252	P82970_S20	0.9924	kinlibrary
P17252	P83369_S21	0.9699	kinlibrary
P17252	P83881_S46	0.9623999999999999	kinlibrary
P17252	P84022_S418	0.9594	kinlibrary
P17252	P84077_S147	0.9795	kinlibrary
P17252	P84101_S21	0.9887	kinlibrary
P17252	P84103_S122	0.9881	kinlibrary
P17252	P84103_S128	0.9887	kinlibrary
P17252	P84103_S130	0.9812000000000001	kinlibrary
P17252	P84103_S138	0.9804	kinlibrary
P17252	P84103_S150	0.9756	kinlibrary
P17252	P84243_T45	0.9745999999999999	kinlibrary
P17252	P84243_T46	0.9745999999999999	kinlibrary
P17252	P85037_S352	0.9942	kinlibrary
P17252	P85037_S377	0.9756	kinlibrary
P17252	P85299_S254	0.9559000000000001	kinlibrary
P17252	P98082_S24	0.9962000000000001	kinlibrary
P17252	P98082_S407	0.9551000000000001	kinlibrary
P17252	P98082_S436	0.9699	kinlibrary
P17252	P98160_S4306	0.9862000000000001	kinlibrary
P17252	P98161_S4166	0.9566	kinlibrary
P17252	P98161_S4169	0.9873999999999999	kinlibrary
P17252	P98161_S4252	0.9634	kinlibrary
P17252	P98164_S4587	0.9688	kinlibrary
P17252	P98164_S4627	0.9981	kinlibrary
P17252	P98164_T4478	0.9811	kinlibrary
P17252	P98170_S87	0.9719	kinlibrary
P17252	P98171_S497	0.9841	kinlibrary
P17252	P98171_S498	0.9679000000000001	kinlibrary
P17252	P98171_S906	0.9618000000000001	kinlibrary
P17252	P98177_S30	0.9645	kinlibrary
P17252	P98194_S621	0.9740000000000001	kinlibrary
P17252	P98198_S1187	0.9529000000000001	kinlibrary
P17252	Q00013_S110	0.9853000000000001	kinlibrary
P17252	Q00059_S160	0.968	kinlibrary
P17252	Q00059_S55	0.9595999999999999	kinlibrary
P17252	Q00169_S165	0.9963	kinlibrary
P17252	Q00325_S353	0.9851000000000001	kinlibrary
P17252	Q00536_S146	0.9906999999999999	kinlibrary
P17252	Q00537_S176	0.9934999999999999	kinlibrary
P17252	Q00537_S180	0.9558	kinlibrary
P17252	Q00537_S75	0.9623999999999999	kinlibrary
P17252	Q00537_S9	0.993	kinlibrary
P17252	Q00577_S256	0.9523999999999999	kinlibrary
P17252	Q00587_S73	0.9797	kinlibrary
P17252	Q00653_S161	0.9808	kinlibrary
P17252	Q00653_S727	0.9948999999999999	kinlibrary
P17252	Q00688_S152	0.9516	kinlibrary
P17252	Q00722_S958	0.9738	kinlibrary
P17252	Q00839_S26	0.9732999999999999	kinlibrary
P17252	Q00839_S817	0.9505	kinlibrary
P17252	Q00872_S611	0.9781	kinlibrary
P17252	Q00872_S906	0.9603	kinlibrary
P17252	Q00975_T421	0.9945999999999999	kinlibrary
P17252	Q00G26_S140	0.9723	kinlibrary
P17252	Q00G26_S273	0.9926999999999999	kinlibrary
P17252	Q01082_S2358	0.9753000000000001	kinlibrary
P17252	Q01085_S88	0.9682999999999999	kinlibrary
P17252	Q01094_S364	0.9941	kinlibrary
P17252	Q01118_S905	0.9915999999999999	kinlibrary
P17252	Q01130_S101	0.9831	kinlibrary
P17252	Q01130_S121	0.9998999999999999	kinlibrary
P17252	Q01130_S128	0.9998	kinlibrary
P17252	Q01130_S130	0.9982	kinlibrary
P17252	Q01130_S171	0.9761	kinlibrary
P17252	Q01130_S187	0.9952	kinlibrary
P17252	Q01130_S189	0.9882	kinlibrary
P17252	Q01130_S196	0.9642000000000001	kinlibrary
P17252	Q01130_S206	0.9809	kinlibrary
P17252	Q01130_T29	0.9675	kinlibrary
P17252	Q01167_S305	0.9942	kinlibrary
P17252	Q01167_S330	0.9756	kinlibrary
P17252	Q01196_S225	0.9690000000000001	kinlibrary
P17252	Q01201_S254	0.99	kinlibrary
P17252	Q01433_S208	0.9932	kinlibrary
P17252	Q01484_S898	0.9908	kinlibrary
P17252	Q01484_S944	0.9537	kinlibrary
P17252	Q01518_S310	0.9538	kinlibrary
P17252	Q01658_S105	0.9962000000000001	kinlibrary
P17252	Q01780_S848	0.9765999999999999	kinlibrary
P17252	Q01804_S1049	0.9961	kinlibrary
P17252	Q01813_S12	0.9995	kinlibrary
P17252	Q01813_S386	0.9822	kinlibrary
P17252	Q01814_S1150	0.9691	kinlibrary
P17252	Q01814_S604	0.9586	kinlibrary
P17252	Q01826_T630	0.9508	kinlibrary
P17252	Q01831_S61	0.953	kinlibrary
P17252	Q01844_S266	0.973	kinlibrary
P17252	Q01850_S145	0.9637	kinlibrary
P17252	Q01860_S236	0.9719	kinlibrary
P17252	Q01860_T235	0.958	kinlibrary
P17252	Q01954_S537	0.9975	kinlibrary
P17252	Q01954_S541	0.9695999999999999	kinlibrary
P17252	Q01959_T613	0.9642000000000001	kinlibrary
P17252	Q01970_S1105	0.9621999999999999	kinlibrary
P17252	Q01970_S474	0.9540000000000001	kinlibrary
P17252	Q02040_S633	0.9511	kinlibrary
P17252	Q02040_S638	0.9693	kinlibrary
P17252	Q02156_S234	0.9542	kinlibrary
P17252	Q02241_S605	0.9811	kinlibrary
P17252	Q02241_S708	0.9726	kinlibrary
P17252	Q02241_S812	0.9726	kinlibrary
P17252	Q02241_S911	0.9523	kinlibrary
P17252	Q02241_S912	0.9834999999999999	kinlibrary
P17252	Q02297_S286	0.9704	kinlibrary
P17252	Q02539_S107	0.9873000000000001	kinlibrary
P17252	Q02750_T292	0.9609000000000001	kinlibrary
P17252	Q02952_S1507	0.9939	kinlibrary
P17252	Q02952_S612	0.9728	kinlibrary
P17252	Q02952_S696	0.9693	kinlibrary
P17252	Q02952_S772	0.9904999999999999	kinlibrary
P17252	Q02952_T618	0.9551000000000001	kinlibrary
P17252	Q02952_T767	0.9779000000000001	kinlibrary
P17252	Q02978_S19	0.9809	kinlibrary
P17252	Q03001_S2553	0.9626	kinlibrary
P17252	Q03060_S290	0.9703	kinlibrary
P17252	Q03111_S296	0.9769	kinlibrary
P17252	Q03164_S167	0.9931	kinlibrary
P17252	Q03164_S171	0.9601999999999999	kinlibrary
P17252	Q03164_S183	0.9883	kinlibrary
P17252	Q03164_S2611	0.9959	kinlibrary
P17252	Q03164_S532	0.9902	kinlibrary
P17252	Q03164_S610	0.9831	kinlibrary
P17252	Q03164_T2153	0.9684	kinlibrary
P17252	Q03188_S556	0.9799	kinlibrary
P17252	Q03252_S134	0.9534999999999999	kinlibrary
P17252	Q03252_S559	0.9712999999999999	kinlibrary
P17252	Q03431_S491	0.9587	kinlibrary
P17252	Q03721_S15	0.9945	kinlibrary
P17252	Q03721_S9	0.9577	kinlibrary
P17252	Q04206_S238	0.9539	kinlibrary
P17252	Q04637_S1028	0.9658	kinlibrary
P17252	Q04637_S1092	0.9601000000000001	kinlibrary
P17252	Q04637_S1093	0.9601000000000001	kinlibrary
P17252	Q04637_S1185	0.9501000000000001	kinlibrary
P17252	Q04637_S1186	0.9501000000000001	kinlibrary
P17252	Q04637_S704	0.9936	kinlibrary
P17252	Q04637_S895	0.9658	kinlibrary
P17252	Q04656_S1447	0.9555	kinlibrary
P17252	Q05193_S795	0.9647	kinlibrary
P17252	Q05193_S857	0.9569	kinlibrary
P17252	Q05209_S39	0.9993000000000001	kinlibrary
P17252	Q05397_S695	0.9862000000000001	kinlibrary
P17252	Q05397_S716	0.9506	kinlibrary
P17252	Q05397_S722	0.9533	kinlibrary
P17252	Q05469_S650	0.9547	kinlibrary
P17252	Q05469_S950	0.9754999999999999	kinlibrary
P17252	Q05469_S951	0.9547	kinlibrary
P17252	Q05519_S323	0.9712999999999999	kinlibrary
P17252	Q05519_S464	0.9521	kinlibrary
P17252	Q05586_S890	0.9893000000000001	kinlibrary
P17252	Q05586_S896	0.9990000000000001	kinlibrary
P17252	Q05586_S897	0.9738	kinlibrary
P17252	Q05655_S299	0.9799	kinlibrary
P17252	Q05682_S202	0.983	kinlibrary
P17252	Q05682_S518	0.9565	kinlibrary
P17252	Q05682_S643	0.9588	kinlibrary
P17252	Q05682_S773	0.9834999999999999	kinlibrary
P17252	Q05707_S1648	0.9647	kinlibrary
P17252	Q05940_S15	0.9892	kinlibrary
P17252	Q05940_S18	0.9858	kinlibrary
P17252	Q05D32_S104	0.9978	kinlibrary
P17252	Q05D32_S9	0.9839	kinlibrary
P17252	Q06124_S591	0.9883	kinlibrary
P17252	Q06124_S595	0.9883	kinlibrary
P17252	Q06187_S51	1.0	kinlibrary
P17252	Q06187_T184	0.9743	kinlibrary
P17252	Q06210_S235	0.9509000000000001	kinlibrary
P17252	Q06587_S96	0.9689	kinlibrary
P17252	Q06587_T238	0.9632	kinlibrary
P17252	Q06609_T309	0.9690000000000001	kinlibrary
P17252	Q07002_S12	0.9828	kinlibrary
P17252	Q07065_S3	0.9554	kinlibrary
P17252	Q07157_S1399	0.9632	kinlibrary
P17252	Q07157_S313	0.9665	kinlibrary
P17252	Q07157_S337	0.9971	kinlibrary
P17252	Q07157_S919	0.953	kinlibrary
P17252	Q07157_S973	0.97	kinlibrary
P17252	Q07343_S133	0.986	kinlibrary
P17252	Q07352_S54	0.9922	kinlibrary
P17252	Q07352_S90	0.9536	kinlibrary
P17252	Q07617_S418	0.9808	kinlibrary
P17252	Q07666_S15	0.9882	kinlibrary
P17252	Q07666_S202	0.9902	kinlibrary
P17252	Q07666_S29	0.9726	kinlibrary
P17252	Q07666_T183	0.9922	kinlibrary
P17252	Q07864_S1317	0.965	kinlibrary
P17252	Q07869_S179	0.9638	kinlibrary
P17252	Q07955_S201	0.9758	kinlibrary
P17252	Q07955_S205	0.9645	kinlibrary
P17252	Q07955_S207	0.9929000000000001	kinlibrary
P17252	Q07955_S209	0.9952	kinlibrary
P17252	Q07955_S211	0.9952	kinlibrary
P17252	Q07955_S213	0.9952	kinlibrary
P17252	Q07955_S215	0.9952	kinlibrary
P17252	Q07955_S217	0.98	kinlibrary
P17252	Q07955_S219	0.9740000000000001	kinlibrary
P17252	Q07955_S221	0.9915999999999999	kinlibrary
P17252	Q07955_S223	0.9505	kinlibrary
P17252	Q07955_S225	0.9527	kinlibrary
P17252	Q07955_S227	0.993	kinlibrary
P17252	Q07955_S231	0.9834	kinlibrary
P17252	Q07955_S234	0.997	kinlibrary
P17252	Q07955_S238	0.9833	kinlibrary
P17252	Q08050_S4	0.9821	kinlibrary
P17252	Q08117_S11	0.9584999999999999	kinlibrary
P17252	Q08170_S179	0.9994	kinlibrary
P17252	Q08170_S267	0.9656999999999999	kinlibrary
P17252	Q08170_S304	0.9875	kinlibrary
P17252	Q08170_S316	0.9889	kinlibrary
P17252	Q08170_S446	0.9661	kinlibrary
P17252	Q08170_S448	0.995	kinlibrary
P17252	Q08174_S918	0.9591	kinlibrary
P17252	Q08174_S988	0.9693	kinlibrary
P17252	Q08211_S321	0.9616	kinlibrary
P17252	Q08357_S321	0.9768000000000001	kinlibrary
P17252	Q08378_S389	0.9777	kinlibrary
P17252	Q08462_T539	0.9881	kinlibrary
P17252	Q08493_S119	0.986	kinlibrary
P17252	Q08493_S13	0.986	kinlibrary
P17252	Q08495_S269	0.9739	kinlibrary
P17252	Q08495_S85	0.9711	kinlibrary
P17252	Q08499_S126	0.986	kinlibrary
P17252	Q08499_S190	0.986	kinlibrary
P17252	Q08499_S362	0.9748	kinlibrary
P17252	Q08499_S54	0.986	kinlibrary
P17252	Q08945_S621	0.9965999999999999	kinlibrary
P17252	Q08945_S647	0.9662999999999999	kinlibrary
P17252	Q08945_S659	0.9752	kinlibrary
P17252	Q08999_S1044	0.9937	kinlibrary
P17252	Q08999_S1082	0.996	kinlibrary
P17252	Q08999_S659	0.953	kinlibrary
P17252	Q08AD1_S1268	0.9982	kinlibrary
P17252	Q08AD1_S1325	0.9773999999999999	kinlibrary
P17252	Q08AD1_S434	0.9739	kinlibrary
P17252	Q08AE8_S523	0.9581999999999999	kinlibrary
P17252	Q08AE8_S735	0.9620000000000001	kinlibrary
P17252	Q09028_S110	0.9699	kinlibrary
P17252	Q09472_S12	0.9891	kinlibrary
P17252	Q09472_S1834	0.9887	kinlibrary
P17252	Q09666_S4903	0.9775	kinlibrary
P17252	Q09666_S5279	0.9599	kinlibrary
P17252	Q09666_S5310	0.9669	kinlibrary
P17252	Q09666_S5400	0.9558	kinlibrary
P17252	Q09666_S5589	0.9571999999999999	kinlibrary
P17252	Q09666_S559	0.9543	kinlibrary
P17252	Q09666_S561	0.9658	kinlibrary
P17252	Q09666_S5830	0.9677	kinlibrary
P17252	Q09666_S5857	0.9767	kinlibrary
P17252	Q0JRZ9_S468	0.9654	kinlibrary
P17252	Q0VDD7_S370	0.9690000000000001	kinlibrary
P17252	Q0VF96_S297	0.9693999999999999	kinlibrary
P17252	Q0VF96_S388	0.9506999999999999	kinlibrary
P17252	Q0VF96_S431	0.9621	kinlibrary
P17252	Q0ZGT2_S218	0.9582999999999999	kinlibrary
P17252	Q0ZGT2_S442	0.9845	kinlibrary
P17252	Q10571_S950	0.9528	kinlibrary
P17252	Q10586_S86	0.9845	kinlibrary
P17252	Q12766_S403	0.9526	kinlibrary
P17252	Q12769_S1157	0.9761	kinlibrary
P17252	Q12770_S822	0.9523999999999999	kinlibrary
P17252	Q12774_S1011	0.9969	kinlibrary
P17252	Q12774_S1126	0.961	kinlibrary
P17252	Q12774_S652	0.9842	kinlibrary
P17252	Q12778_S153	0.9914000000000001	kinlibrary
P17252	Q12778_S212	0.9956	kinlibrary
P17252	Q12778_S22	0.9783	kinlibrary
P17252	Q12778_S249	0.9986	kinlibrary
P17252	Q12778_S276	0.9691	kinlibrary
P17252	Q12789_S1632	0.9809	kinlibrary
P17252	Q12802_S1565	0.9542	kinlibrary
P17252	Q12802_S1895	0.9732	kinlibrary
P17252	Q12802_S2561	0.9654	kinlibrary
P17252	Q12802_S2733	0.9925	kinlibrary
P17252	Q12809_S1137	0.9672	kinlibrary
P17252	Q12809_S890	1.0	kinlibrary
P17252	Q12815_S146	0.9912000000000001	kinlibrary
P17252	Q12824_S129	0.9848	kinlibrary
P17252	Q12834_S161	0.9892	kinlibrary
P17252	Q12851_S170	0.9716	kinlibrary
P17252	Q12872_S742	0.9951000000000001	kinlibrary
P17252	Q12888_S1362	0.993	kinlibrary
P17252	Q12888_S1631	0.9643999999999999	kinlibrary
P17252	Q12888_S1665	0.9501000000000001	kinlibrary
P17252	Q12906_S384	0.9969	kinlibrary
P17252	Q12906_S476	0.9509000000000001	kinlibrary
P17252	Q12906_S647	1.0	kinlibrary
P17252	Q12912_S363	0.9924	kinlibrary
P17252	Q12912_S459	0.9889	kinlibrary
P17252	Q12912_S461	0.9531000000000001	kinlibrary
P17252	Q12923_S502	0.9742000000000001	kinlibrary
P17252	Q12929_S298	0.9802	kinlibrary
P17252	Q12929_S672	0.9784	kinlibrary
P17252	Q12955_S913	0.9928	kinlibrary
P17252	Q12959_S575	0.985	kinlibrary
P17252	Q12959_T657	0.9926999999999999	kinlibrary
P17252	Q12965_S736	0.9991	kinlibrary
P17252	Q12965_S980	0.9914000000000001	kinlibrary
P17252	Q12965_T935	0.9582999999999999	kinlibrary
P17252	Q12968_S264	0.9581999999999999	kinlibrary
P17252	Q12972_S199	0.9864	kinlibrary
P17252	Q12979_S632	0.9890000000000001	kinlibrary
P17252	Q12979_S638	0.9953	kinlibrary
P17252	Q12983_S214	0.9751000000000001	kinlibrary
P17252	Q12986_S1095	0.9553	kinlibrary
P17252	Q12986_S95	0.9543	kinlibrary
P17252	Q13009_S224	0.9544	kinlibrary
P17252	Q13023_S1717	0.9971	kinlibrary
P17252	Q13029_S421	0.9604	kinlibrary
P17252	Q13045_T818	0.9695999999999999	kinlibrary
P17252	Q13111_S772	0.9581000000000001	kinlibrary
P17252	Q13111_S868	0.9890000000000001	kinlibrary
P17252	Q13118_S184	0.9987	kinlibrary
P17252	Q13131_S496	0.9578	kinlibrary
P17252	Q13136_S697	0.9747	kinlibrary
P17252	Q13136_S700	0.9811	kinlibrary
P17252	Q13136_T701	0.9748	kinlibrary
P17252	Q13148_S273	0.9561	kinlibrary
P17252	Q13148_S292	0.9708	kinlibrary
P17252	Q13151_S135	0.9706999999999999	kinlibrary
P17252	Q13151_S188	0.9929000000000001	kinlibrary
P17252	Q13151_S279	0.9775	kinlibrary
P17252	Q13153_S199	0.9682	kinlibrary
P17252	Q13163_S144	0.9806999999999999	kinlibrary
P17252	Q13177_S192	0.9695	kinlibrary
P17252	Q13177_S64	0.9928	kinlibrary
P17252	Q13185_S93	0.9605	kinlibrary
P17252	Q13185_T89	0.9872	kinlibrary
P17252	Q13190_S9	0.9868000000000001	kinlibrary
P17252	Q13191_S529	0.9579000000000001	kinlibrary
P17252	Q13207_S710	0.9508	kinlibrary
P17252	Q13224_S1323	0.9959	kinlibrary
P17252	Q13239_S261	0.9906	kinlibrary
P17252	Q13239_S266	0.9593	kinlibrary
P17252	Q13242_S199	0.9908	kinlibrary
P17252	Q13243_S227	0.968	kinlibrary
P17252	Q13243_S229	0.9753000000000001	kinlibrary
P17252	Q13243_S86	0.9738	kinlibrary
P17252	Q13243_S90	0.9869	kinlibrary
P17252	Q13247_S297	0.9892	kinlibrary
P17252	Q13247_S299	0.9573	kinlibrary
P17252	Q13303_S112	0.9743999999999999	kinlibrary
P17252	Q13303_S14	0.9875	kinlibrary
P17252	Q13303_S26	0.9538	kinlibrary
P17252	Q13303_S266	0.9882	kinlibrary
P17252	Q13303_S31	0.9906	kinlibrary
P17252	Q13310_S39	0.9603	kinlibrary
P17252	Q13310_S92	0.9956999999999999	kinlibrary
P17252	Q13319_S173	0.9912000000000001	kinlibrary
P17252	Q13370_S295	0.9928	kinlibrary
P17252	Q13370_S296	0.9655	kinlibrary
P17252	Q13370_S73	0.9506	kinlibrary
P17252	Q13393_S561	0.9556999999999999	kinlibrary
P17252	Q13393_T147	0.9998	kinlibrary
P17252	Q13416_S228	0.9922	kinlibrary
P17252	Q13418_T172	0.9803000000000001	kinlibrary
P17252	Q13418_T173	0.9682	kinlibrary
P17252	Q13418_T181	0.9975	kinlibrary
P17252	Q13424_S101	0.9751000000000001	kinlibrary
P17252	Q13425_S129	0.9751000000000001	kinlibrary
P17252	Q13427_S544	0.9594	kinlibrary
P17252	Q13428_S1407	0.9652	kinlibrary
P17252	Q13428_S381	0.9661	kinlibrary
P17252	Q13428_S446	0.9661	kinlibrary
P17252	Q13428_S801	0.9806999999999999	kinlibrary
P17252	Q13428_S906	0.9661	kinlibrary
P17252	Q13435_S450	0.9787	kinlibrary
P17252	Q13443_S752	0.9590000000000001	kinlibrary
P17252	Q13459_S1935	0.9603	kinlibrary
P17252	Q13459_S2049	0.9745	kinlibrary
P17252	Q13459_S2050	0.9692000000000001	kinlibrary
P17252	Q13464_S1333	0.9808	kinlibrary
P17252	Q13464_S1341	0.9808	kinlibrary
P17252	Q13469_S255	0.9501999999999999	kinlibrary
P17252	Q13477_S358	0.9561	kinlibrary
P17252	Q13501_S266	0.9784999999999999	kinlibrary
P17252	Q13505_S9	0.9937	kinlibrary
P17252	Q13507_S251	0.9626	kinlibrary
P17252	Q13509_S75	0.9615	kinlibrary
P17252	Q13523_S166	0.995	kinlibrary
P17252	Q13523_S354	0.9929000000000001	kinlibrary
P17252	Q13523_S622	0.9702	kinlibrary
P17252	Q13523_S623	0.9668000000000001	kinlibrary
P17252	Q13523_T439	0.9829000000000001	kinlibrary
P17252	Q13526_S16	0.9706	kinlibrary
P17252	Q13526_S71	0.9879000000000001	kinlibrary
P17252	Q13535_S435	0.9752	kinlibrary
P17252	Q13554_S358	0.9722	kinlibrary
P17252	Q13555_S26	0.9682999999999999	kinlibrary
P17252	Q13557_S319	0.9514	kinlibrary
P17252	Q13563_S151	0.9986	kinlibrary
P17252	Q13563_S801	0.977	kinlibrary
P17252	Q13563_S829	0.9983	kinlibrary
P17252	Q13573_S446	0.9656	kinlibrary
P17252	Q13573_S481	0.956	kinlibrary
P17252	Q13574_S193	0.9879000000000001	kinlibrary
P17252	Q13574_S205	0.9719	kinlibrary
P17252	Q13574_S350	0.9553	kinlibrary
P17252	Q13574_S37	0.97	kinlibrary
P17252	Q13574_S447	0.9948	kinlibrary
P17252	Q13574_S52	0.968	kinlibrary
P17252	Q13586_T389	0.9649	kinlibrary
P17252	Q13595_S103	0.987	kinlibrary
P17252	Q13595_S236	0.9945	kinlibrary
P17252	Q13595_S262	0.9662000000000001	kinlibrary
P17252	Q13595_S266	0.9614	kinlibrary
P17252	Q13595_S96	0.9972	kinlibrary
P17252	Q13610_S485	0.9627	kinlibrary
P17252	Q13619_S10	0.9669	kinlibrary
P17252	Q13619_S40	0.9941	kinlibrary
P17252	Q13620_S193	0.9716	kinlibrary
P17252	Q13620_S53	0.9856	kinlibrary
P17252	Q13621_S120	0.9656999999999999	kinlibrary
P17252	Q13761_S149	0.9773999999999999	kinlibrary
P17252	Q13769_S5	0.9511	kinlibrary
P17252	Q13769_S6	0.9745	kinlibrary
P17252	Q13769_T328	0.9747	kinlibrary
P17252	Q13835_S118	0.9558	kinlibrary
P17252	Q13835_S134	0.9728	kinlibrary
P17252	Q13835_S185	0.9686	kinlibrary
P17252	Q13835_S205	0.9719	kinlibrary
P17252	Q13835_S232	0.9819	kinlibrary
P17252	Q13835_S54	0.9664	kinlibrary
P17252	Q13835_S69	0.9848	kinlibrary
P17252	Q13835_S739	0.9562	kinlibrary
P17252	Q13835_T166	0.9994	kinlibrary
P17252	Q13835_T171	0.9595999999999999	kinlibrary
P17252	Q13835_T180	0.9505	kinlibrary
P17252	Q13873_S586	0.961	kinlibrary
P17252	Q13873_S765	0.9520000000000001	kinlibrary
P17252	Q13885_S278	0.9845	kinlibrary
P17252	Q13885_S322	0.9887999999999999	kinlibrary
P17252	Q13885_S75	0.9615	kinlibrary
P17252	Q13887_S153	0.9595	kinlibrary
P17252	Q13895_S55	0.9797	kinlibrary
P17252	Q13936_S1898	0.9858	kinlibrary
P17252	Q13936_S1981	0.9858	kinlibrary
P17252	Q13950_S196	0.9773999999999999	kinlibrary
P17252	Q13950_S269	0.953	kinlibrary
P17252	Q13972_S927	0.965	kinlibrary
P17252	Q14004_S1022	0.9653	kinlibrary
P17252	Q14004_S315	0.9814	kinlibrary
P17252	Q14004_S337	0.9812000000000001	kinlibrary
P17252	Q14004_S352	0.9906999999999999	kinlibrary
P17252	Q14004_S360	0.9537	kinlibrary
P17252	Q14004_S363	0.9941	kinlibrary
P17252	Q14004_S397	0.9836	kinlibrary
P17252	Q14005_S795	0.9919	kinlibrary
P17252	Q14011_S159	0.9769	kinlibrary
P17252	Q14011_T43	0.9556999999999999	kinlibrary
P17252	Q14123_S469	0.9879000000000001	kinlibrary
P17252	Q14134_S152	0.9765999999999999	kinlibrary
P17252	Q14137_S573	0.9854	kinlibrary
P17252	Q14145_S599	0.9662999999999999	kinlibrary
P17252	Q14149_S540	0.9931	kinlibrary
P17252	Q14149_S546	0.9954000000000001	kinlibrary
P17252	Q14152_S1263	0.9627	kinlibrary
P17252	Q14152_S1364	0.9784999999999999	kinlibrary
P17252	Q14155_S761	0.9832	kinlibrary
P17252	Q14156_S694	0.9695	kinlibrary
P17252	Q14157_S493	0.9581999999999999	kinlibrary
P17252	Q14160_S1353	0.9594	kinlibrary
P17252	Q14160_S1378	0.9570000000000001	kinlibrary
P17252	Q14161_S500	0.9969	kinlibrary
P17252	Q14161_S614	0.9933	kinlibrary
P17252	Q14162_S589	0.9768000000000001	kinlibrary
P17252	Q14168_S338	0.9734999999999999	kinlibrary
P17252	Q14185_S1704	0.9826999999999999	kinlibrary
P17252	Q14185_S1743	0.9686	kinlibrary
P17252	Q14192_S74	0.9534	kinlibrary
P17252	Q14194_S524	0.9658	kinlibrary
P17252	Q14195_S518	0.982	kinlibrary
P17252	Q14195_S522	0.9662999999999999	kinlibrary
P17252	Q14202_T826	0.9653	kinlibrary
P17252	Q14204_S1175	0.9821	kinlibrary
P17252	Q14204_S688	0.9759	kinlibrary
P17252	Q14244_S165	0.9512	kinlibrary
P17252	Q14244_S268	0.9643999999999999	kinlibrary
P17252	Q14244_S282	0.9982	kinlibrary
P17252	Q14249_S288	0.982	kinlibrary
P17252	Q14258_S435	0.9854	kinlibrary
P17252	Q14289_S778	0.9656	kinlibrary
P17252	Q14315_S2016	0.9564	kinlibrary
P17252	Q14315_S2623	0.951	kinlibrary
P17252	Q14315_S379	0.958	kinlibrary
P17252	Q14315_S480	0.9649	kinlibrary
P17252	Q14324_S167	0.9595	kinlibrary
P17252	Q14324_T849	0.9595	kinlibrary
P17252	Q14432_S292	0.9873999999999999	kinlibrary
P17252	Q14432_S293	0.9747	kinlibrary
P17252	Q14432_S294	0.953	kinlibrary
P17252	Q14432_S428	0.9616	kinlibrary
P17252	Q14432_S465	0.9918	kinlibrary
P17252	Q14432_S593	0.9703	kinlibrary
P17252	Q14469_S37	0.9711	kinlibrary
P17252	Q14493_S7	0.9525	kinlibrary
P17252	Q14498_S121	0.9847	kinlibrary
P17252	Q14498_S97	0.9804999999999999	kinlibrary
P17252	Q14500_T38	0.9898	kinlibrary
P17252	Q14517_S4477	0.9778	kinlibrary
P17252	Q14524_S1503	0.9722	kinlibrary
P17252	Q14524_S524	0.9813	kinlibrary
P17252	Q14524_S528	0.9551999999999999	kinlibrary
P17252	Q14526_S311	0.9521999999999999	kinlibrary
P17252	Q14527_S188	0.9558	kinlibrary
P17252	Q14566_S219	0.9632999999999999	kinlibrary
P17252	Q14573_S1847	0.9934000000000001	kinlibrary
P17252	Q14573_S916	0.9526	kinlibrary
P17252	Q14596_S673	0.9714	kinlibrary
P17252	Q14641_S103	0.9792000000000001	kinlibrary
P17252	Q14644_S207	0.9503	kinlibrary
P17252	Q14653_S339	0.9519	kinlibrary
P17252	Q14667_S2090	0.9989	kinlibrary
P17252	Q14669_S109	0.9706	kinlibrary
P17252	Q14669_S12	0.9986	kinlibrary
P17252	Q14669_S87	0.9570000000000001	kinlibrary
P17252	Q14669_S88	0.9548000000000001	kinlibrary
P17252	Q14671_S106	0.9889	kinlibrary
P17252	Q14671_S197	0.9840000000000001	kinlibrary
P17252	Q14671_S709	0.972	kinlibrary
P17252	Q14671_T1150	0.97	kinlibrary
P17252	Q14674_S1538	0.9681000000000001	kinlibrary
P17252	Q14676_S1154	0.9984999999999999	kinlibrary
P17252	Q14676_S1235	0.9712000000000001	kinlibrary
P17252	Q14676_S1236	0.9992	kinlibrary
P17252	Q14676_S1399	0.9676	kinlibrary
P17252	Q14676_S1400	0.9976999999999999	kinlibrary
P17252	Q14676_S1605	0.9984999999999999	kinlibrary
P17252	Q14676_S1681	0.9516	kinlibrary
P17252	Q14676_S988	0.9547	kinlibrary
P17252	Q14676_S998	0.9804	kinlibrary
P17252	Q14677_S173	0.9611	kinlibrary
P17252	Q14677_S245	0.9913	kinlibrary
P17252	Q14677_S312	0.9648	kinlibrary
P17252	Q14678_S323	0.9751000000000001	kinlibrary
P17252	Q14678_S70	0.9918	kinlibrary
P17252	Q14680_S253	0.982	kinlibrary
P17252	Q14680_S391	0.9728	kinlibrary
P17252	Q14684_S255	0.9573999999999999	kinlibrary
P17252	Q14684_S630	0.9814	kinlibrary
P17252	Q14684_S680	0.9636	kinlibrary
P17252	Q14686_S2018	0.9790000000000001	kinlibrary
P17252	Q14687_S710	0.9611	kinlibrary
P17252	Q14690_T42	0.9748	kinlibrary
P17252	Q14697_S52	0.9998	kinlibrary
P17252	Q14722_S164	0.9743999999999999	kinlibrary
P17252	Q14738_S88	0.9792000000000001	kinlibrary
P17252	Q14738_S89	0.9926999999999999	kinlibrary
P17252	Q14739_S128	0.9723999999999999	kinlibrary
P17252	Q14739_S167	0.9722	kinlibrary
P17252	Q14739_S59	0.9865999999999999	kinlibrary
P17252	Q14739_S73	0.9965	kinlibrary
P17252	Q14739_S84	0.9871	kinlibrary
P17252	Q14739_S86	0.9758	kinlibrary
P17252	Q14739_S93	0.9981	kinlibrary
P17252	Q14766_S602	0.9754	kinlibrary
P17252	Q14802_S69	0.9662000000000001	kinlibrary
P17252	Q14807_S423	0.9514	kinlibrary
P17252	Q14831_S862	0.9979	kinlibrary
P17252	Q14839_S277	0.9965999999999999	kinlibrary
P17252	Q14847_S151	0.9784999999999999	kinlibrary
P17252	Q14865_S264	0.9738	kinlibrary
P17252	Q14872_S305	0.9648	kinlibrary
P17252	Q14896_S275	0.9848	kinlibrary
P17252	Q14896_S304	0.9978	kinlibrary
P17252	Q14934_S272	0.9826	kinlibrary
P17252	Q14934_S285	0.9778	kinlibrary
P17252	Q14934_S676	0.9643999999999999	kinlibrary
P17252	Q14938_S265	0.9645999999999999	kinlibrary
P17252	Q14938_S322	0.9793999999999999	kinlibrary
P17252	Q14938_S361	0.9832	kinlibrary
P17252	Q14940_S618	0.9751000000000001	kinlibrary
P17252	Q14966_S508	0.9551999999999999	kinlibrary
P17252	Q14966_S552	0.9756999999999999	kinlibrary
P17252	Q14966_S636	0.9913	kinlibrary
P17252	Q14978_S303	0.963	kinlibrary
P17252	Q14978_S387	0.9772	kinlibrary
P17252	Q14978_S508	0.9864	kinlibrary
P17252	Q14978_S538	0.9666	kinlibrary
P17252	Q14978_S582	0.9987	kinlibrary
P17252	Q14978_S681	0.9998999999999999	kinlibrary
P17252	Q14978_S686	0.9520000000000001	kinlibrary
P17252	Q14980_S1225	0.953	kinlibrary
P17252	Q14980_S1760	0.9578	kinlibrary
P17252	Q14980_S1882	0.9815999999999999	kinlibrary
P17252	Q14980_S1883	0.9889	kinlibrary
P17252	Q14980_S1901	0.9961	kinlibrary
P17252	Q14980_S2062	0.9732	kinlibrary
P17252	Q14980_S2087	0.973	kinlibrary
P17252	Q14980_T1812	0.9566	kinlibrary
P17252	Q14980_T1879	0.9847	kinlibrary
P17252	Q14980_T2015	0.9717	kinlibrary
P17252	Q14980_T2084	0.9981	kinlibrary
P17252	Q14994_T38	0.9632999999999999	kinlibrary
P17252	Q14CB8_S420	0.9662999999999999	kinlibrary
P17252	Q14CB8_S422	0.9749	kinlibrary
P17252	Q14CW9_S326	0.9894	kinlibrary
P17252	Q14D04_S425	0.9959	kinlibrary
P17252	Q14D04_S449	0.9589	kinlibrary
P17252	Q15003_S70	0.9849	kinlibrary
P17252	Q15007_S281	0.9594	kinlibrary
P17252	Q15014_S71	0.998	kinlibrary
P17252	Q15019_S31	0.9992	kinlibrary
P17252	Q15021_S1310	0.9845	kinlibrary
P17252	Q15021_S1315	0.9962000000000001	kinlibrary
P17252	Q15025_S266	0.9714	kinlibrary
P17252	Q15027_S379	0.9547	kinlibrary
P17252	Q15027_S554	1.0	kinlibrary
P17252	Q15032_S187	0.9645	kinlibrary
P17252	Q15036_S312	0.9673	kinlibrary
P17252	Q15054_S423	0.9621999999999999	kinlibrary
P17252	Q15056_S21	0.9884000000000001	kinlibrary
P17252	Q15056_S24	0.9571	kinlibrary
P17252	Q15056_S30	0.9845999999999999	kinlibrary
P17252	Q15057_S775	0.9677	kinlibrary
P17252	Q15058_S911	0.9941	kinlibrary
P17252	Q15058_T120	0.9554	kinlibrary
P17252	Q15059_S681	0.9659	kinlibrary
P17252	Q15080_S315	0.9828	kinlibrary
P17252	Q15080_T154	0.9987999999999999	kinlibrary
P17252	Q15111_S77	0.9898	kinlibrary
P17252	Q15139_S421	0.9642000000000001	kinlibrary
P17252	Q15139_S738	0.9732	kinlibrary
P17252	Q15139_S742	0.9639	kinlibrary
P17252	Q15149_S4384	0.9545	kinlibrary
P17252	Q15149_S4630	0.9819	kinlibrary
P17252	Q15149_S4634	0.9767	kinlibrary
P17252	Q15149_S4638	0.9995	kinlibrary
P17252	Q15149_S4642	0.9709	kinlibrary
P17252	Q15154_S386	0.9581999999999999	kinlibrary
P17252	Q15154_T77	0.9784999999999999	kinlibrary
P17252	Q15170_S36	0.9686	kinlibrary
P17252	Q15170_S37	0.9993000000000001	kinlibrary
P17252	Q15172_S28	0.9993000000000001	kinlibrary
P17252	Q15172_S41	0.9749	kinlibrary
P17252	Q15208_S264	0.9945999999999999	kinlibrary
P17252	Q15208_T270	0.9729000000000001	kinlibrary
P17252	Q15283_S234	0.9584999999999999	kinlibrary
P17252	Q15287_S157	0.9786	kinlibrary
P17252	Q15287_T29	0.9928	kinlibrary
P17252	Q15311_S116	0.9825	kinlibrary
P17252	Q15311_S118	0.9882	kinlibrary
P17252	Q15311_S647	0.9731000000000001	kinlibrary
P17252	Q15334_S663	0.997	kinlibrary
P17252	Q15334_S682	0.9527	kinlibrary
P17252	Q15345_S276	0.9506999999999999	kinlibrary
P17252	Q15361_S226	0.9872	kinlibrary
P17252	Q15361_T82	0.9790000000000001	kinlibrary
P17252	Q15392_T110	0.9548000000000001	kinlibrary
P17252	Q15398_S634	0.9670000000000001	kinlibrary
P17252	Q15424_S803	0.9525	kinlibrary
P17252	Q15438_S394	0.9906999999999999	kinlibrary
P17252	Q15464_S101	0.9643	kinlibrary
P17252	Q15464_S102	0.9919	kinlibrary
P17252	Q15464_S166	0.9722	kinlibrary
P17252	Q15466_T55	0.9643	kinlibrary
P17252	Q15555_S222	0.9777	kinlibrary
P17252	Q15555_S223	0.9918	kinlibrary
P17252	Q15569_S437	0.9625	kinlibrary
P17252	Q15596_S736	0.9506	kinlibrary
P17252	Q15628_S215	0.9571999999999999	kinlibrary
P17252	Q15631_S190	0.9915	kinlibrary
P17252	Q15637_S14	0.9839	kinlibrary
P17252	Q15637_S20	0.9964	kinlibrary
P17252	Q15642_S351	0.9637	kinlibrary
P17252	Q15642_S482	0.9579000000000001	kinlibrary
P17252	Q15648_S1202	0.9693	kinlibrary
P17252	Q15648_S1218	0.9838	kinlibrary
P17252	Q15654_S189	0.9759	kinlibrary
P17252	Q15672_S123	0.9537	kinlibrary
P17252	Q15672_S42	0.9998999999999999	kinlibrary
P17252	Q15672_T121	0.9511	kinlibrary
P17252	Q15678_S328	0.9506999999999999	kinlibrary
P17252	Q15678_S758	0.9913	kinlibrary
P17252	Q15678_T670	0.9937	kinlibrary
P17252	Q15696_S388	0.9748	kinlibrary
P17252	Q15722_S314	0.9790000000000001	kinlibrary
P17252	Q15722_S320	0.9773999999999999	kinlibrary
P17252	Q15723_T182	0.9738	kinlibrary
P17252	Q15735_S902	0.9783	kinlibrary
P17252	Q15735_S903	0.951	kinlibrary
P17252	Q15742_S157	0.9506999999999999	kinlibrary
P17252	Q15742_S159	0.9544	kinlibrary
P17252	Q15742_S18	0.9793999999999999	kinlibrary
P17252	Q15742_S515	0.9925	kinlibrary
P17252	Q15746_S1773	0.9544	kinlibrary
P17252	Q15751_S1529	0.9521999999999999	kinlibrary
P17252	Q15751_S2720	0.9884000000000001	kinlibrary
P17252	Q15762_S329	0.9826999999999999	kinlibrary
P17252	Q15768_S268	0.9882	kinlibrary
P17252	Q15768_S274	0.9895999999999999	kinlibrary
P17252	Q15772_S2004	0.9779000000000001	kinlibrary
P17252	Q15772_S526	0.9616	kinlibrary
P17252	Q15772_T505	0.9737	kinlibrary
P17252	Q15773_S243	0.996	kinlibrary
P17252	Q15788_S863	0.9656999999999999	kinlibrary
P17252	Q15796_S417	0.9558	kinlibrary
P17252	Q15811_S989	0.9677	kinlibrary
P17252	Q15836_S11	0.9595999999999999	kinlibrary
P17252	Q15842_S379	0.9979	kinlibrary
P17252	Q15849_S490	0.9915999999999999	kinlibrary
P17252	Q15906_S108	0.9795	kinlibrary
P17252	Q15910_S21	0.9551000000000001	kinlibrary
P17252	Q15910_S362	0.9673999999999999	kinlibrary
P17252	Q15911_S2900	0.9619	kinlibrary
P17252	Q15911_S571	0.9693	kinlibrary
P17252	Q15915_S376	0.9897	kinlibrary
P17252	Q16204_S413	0.9867	kinlibrary
P17252	Q16236_S40	0.976	kinlibrary
P17252	Q16352_S42	0.9754999999999999	kinlibrary
P17252	Q16512_S380	0.9508	kinlibrary
P17252	Q16520_T48	0.9573	kinlibrary
P17252	Q16538_S524	0.9897	kinlibrary
P17252	Q16555_T555	0.9908	kinlibrary
P17252	Q16576_S109	0.9699	kinlibrary
P17252	Q16584_S548	0.9901000000000001	kinlibrary
P17252	Q16584_S724	0.9832	kinlibrary
P17252	Q16584_S727	0.9519	kinlibrary
P17252	Q16584_T477	1.0	kinlibrary
P17252	Q16585_S21	0.9969	kinlibrary
P17252	Q16625_S369	0.9545999999999999	kinlibrary
P17252	Q16629_S123	0.9997	kinlibrary
P17252	Q16629_S163	0.9612999999999999	kinlibrary
P17252	Q16629_S198	0.9911	kinlibrary
P17252	Q16630_S513	0.975	kinlibrary
P17252	Q16637_T68	0.9536	kinlibrary
P17252	Q16637_T69	0.9948999999999999	kinlibrary
P17252	Q16649_S207	0.9778	kinlibrary
P17252	Q16656_S102	0.9979	kinlibrary
P17252	Q16658_S274	0.9858	kinlibrary
P17252	Q16658_S39	0.992	kinlibrary
P17252	Q16658_T239	0.9815999999999999	kinlibrary
P17252	Q16666_S132	0.9989	kinlibrary
P17252	Q16666_S168	0.9555	kinlibrary
P17252	Q16666_S95	0.9994	kinlibrary
P17252	Q16695_T46	0.9745999999999999	kinlibrary
P17252	Q16760_S66	0.9579000000000001	kinlibrary
P17252	Q16760_S70	0.9971	kinlibrary
P17252	Q16772_S202	0.978	kinlibrary
P17252	Q16777_S19	0.992	kinlibrary
P17252	Q16790_T443	0.9688	kinlibrary
P17252	Q16820_S687	0.9659	kinlibrary
P17252	Q16821_S987	0.9813	kinlibrary
P17252	Q16829_S366	0.9609000000000001	kinlibrary
P17252	Q16854_S42	0.9679000000000001	kinlibrary
P17252	Q16875_T471	0.9573	kinlibrary
P17252	Q16891_S103	0.9673	kinlibrary
P17252	Q16891_S193	0.9577	kinlibrary
P17252	Q16891_S34	0.9673999999999999	kinlibrary
P17252	Q17R91_T66	0.9876	kinlibrary
P17252	Q17RC7_S52	0.9779000000000001	kinlibrary
P17252	Q1ED39_S265	0.98	kinlibrary
P17252	Q1RMZ1_S18	0.9534999999999999	kinlibrary
P17252	Q1W6H9_S121	0.99	kinlibrary
P17252	Q27J81_S1227	0.9829000000000001	kinlibrary
P17252	Q27J81_T561	0.9937999999999999	kinlibrary
P17252	Q2LD37_S1361	0.9551999999999999	kinlibrary
P17252	Q2LD37_S1432	0.9675	kinlibrary
P17252	Q2LD37_S1805	0.9912000000000001	kinlibrary
P17252	Q2LD37_S3635	0.9745999999999999	kinlibrary
P17252	Q2M1P5_S893	0.9692000000000001	kinlibrary
P17252	Q2M2I3_S319	0.9578	kinlibrary
P17252	Q2M2I8_S682	0.953	kinlibrary
P17252	Q2M3D2_S401	0.9976	kinlibrary
P17252	Q2M3G4_S188	0.9686	kinlibrary
P17252	Q2M3G4_S302	0.9759	kinlibrary
P17252	Q2NKX8_S739	0.9933	kinlibrary
P17252	Q2NL68_S463	0.9858	kinlibrary
P17252	Q2PPJ7_S486	0.9543	kinlibrary
P17252	Q2TBE0_S75	0.9818000000000001	kinlibrary
P17252	Q2V2M9_S345	0.9699	kinlibrary
P17252	Q2V2M9_S366	0.9826999999999999	kinlibrary
P17252	Q2WGJ9_S62	0.9873000000000001	kinlibrary
P17252	Q32MZ4_S115	0.9869	kinlibrary
P17252	Q32MZ4_S116	0.9818000000000001	kinlibrary
P17252	Q32P44_S156	0.9759	kinlibrary
P17252	Q32P44_S204	0.9987	kinlibrary
P17252	Q32P51_S142	0.9937999999999999	kinlibrary
P17252	Q3B726_S328	0.9845	kinlibrary
P17252	Q3B820_S466	0.9869	kinlibrary
P17252	Q3KP66_S570	0.9703	kinlibrary
P17252	Q3KQU3_S112	0.9826	kinlibrary
P17252	Q3KQU3_S113	0.9917	kinlibrary
P17252	Q3KQU3_S282	0.9579000000000001	kinlibrary
P17252	Q3KQU3_S496	0.9759	kinlibrary
P17252	Q3LXA3_S350	0.9901000000000001	kinlibrary
P17252	Q3V6T2_S1417	0.9661	kinlibrary
P17252	Q3V6T2_S1736	0.9693999999999999	kinlibrary
P17252	Q3V6T2_S1820	0.9651000000000001	kinlibrary
P17252	Q3YBR2_S17	0.9715	kinlibrary
P17252	Q3ZCM7_S278	0.9845	kinlibrary
P17252	Q3ZCM7_S75	0.9615	kinlibrary
P17252	Q3ZCQ8_S45	0.9839	kinlibrary
P17252	Q494U1_S17	0.9956999999999999	kinlibrary
P17252	Q49A26_S167	0.9712999999999999	kinlibrary
P17252	Q49AN0_S558	0.9886	kinlibrary
P17252	Q4AC94_S2328	0.9793000000000001	kinlibrary
P17252	Q4ADV7_S1015	0.9616	kinlibrary
P17252	Q4G0A6_S352	0.9763	kinlibrary
P17252	Q4G0J3_S298	0.9545999999999999	kinlibrary
P17252	Q4KMP7_S158	0.9541	kinlibrary
P17252	Q4KMP7_S633	0.9956	kinlibrary
P17252	Q4KMZ1_S253	0.9591	kinlibrary
P17252	Q4KWH8_S1012	0.9971	kinlibrary
P17252	Q4KWH8_T1310	0.9631000000000001	kinlibrary
P17252	Q4VCS5_S229	0.9649	kinlibrary
P17252	Q53EL6_S313	0.9672	kinlibrary
P17252	Q53EL6_S67	0.9925	kinlibrary
P17252	Q53EP0_S254	0.9815999999999999	kinlibrary
P17252	Q53ET0_S504	0.9517	kinlibrary
P17252	Q53GG5_S273	0.9922	kinlibrary
P17252	Q53GL0_S221	0.9953	kinlibrary
P17252	Q53GL0_S239	0.9651000000000001	kinlibrary
P17252	Q53GL7_S37	0.9765999999999999	kinlibrary
P17252	Q53GL7_S925	0.9693999999999999	kinlibrary
P17252	Q53H12_S350	0.9682	kinlibrary
P17252	Q53HC0_S209	0.9667	kinlibrary
P17252	Q53HL2_S154	0.9951000000000001	kinlibrary
P17252	Q53HL2_S165	0.9699	kinlibrary
P17252	Q53HL2_S275	0.9523999999999999	kinlibrary
P17252	Q53RY4_S235	0.9551000000000001	kinlibrary
P17252	Q53SF7_S1057	0.9605	kinlibrary
P17252	Q53SF7_S285	0.9990000000000001	kinlibrary
P17252	Q53SF7_S382	0.9795	kinlibrary
P17252	Q53SF7_S394	0.9915999999999999	kinlibrary
P17252	Q53SF7_T313	0.9743999999999999	kinlibrary
P17252	Q562E7_S1136	0.9745	kinlibrary
P17252	Q562E7_S116	0.9815	kinlibrary
P17252	Q562F6_S278	0.9739	kinlibrary
P17252	Q56P03_T121	0.9864	kinlibrary
P17252	Q58EX2_S2022	0.983	kinlibrary
P17252	Q58EX7_S67	0.9605	kinlibrary
P17252	Q59EK9_S366	0.9621	kinlibrary
P17252	Q5BKX6_S411	0.9954000000000001	kinlibrary
P17252	Q5BKY9_S87	0.9715	kinlibrary
P17252	Q5D1E8_T31	0.9775	kinlibrary
P17252	Q5F1R6_S523	0.9745999999999999	kinlibrary
P17252	Q5FBB7_S38	0.9584	kinlibrary
P17252	Q5FWE3_S854	0.9965999999999999	kinlibrary
P17252	Q5FWE3_S874	0.9619	kinlibrary
P17252	Q5H943_S107	0.9924	kinlibrary
P17252	Q5H9F3_S1033	0.9862000000000001	kinlibrary
P17252	Q5H9F3_S1417	0.9887	kinlibrary
P17252	Q5H9R7_S315	0.9691	kinlibrary
P17252	Q5H9R7_S634	0.9708	kinlibrary
P17252	Q5HYW2_S132	0.9514	kinlibrary
P17252	Q5J8M3_S32	0.9875	kinlibrary
P17252	Q5JQF8_S83	0.9956999999999999	kinlibrary
P17252	Q5JRC9_S541	0.9908	kinlibrary
P17252	Q5JRC9_S542	0.9693	kinlibrary
P17252	Q5JSH3_S342	0.9815999999999999	kinlibrary
P17252	Q5JSH3_S344	0.9851000000000001	kinlibrary
P17252	Q5JSP0_S547	0.9511	kinlibrary
P17252	Q5JSP0_S68	0.9693999999999999	kinlibrary
P17252	Q5JSP0_T549	0.955	kinlibrary
P17252	Q5JSZ5_S1153	0.9569	kinlibrary
P17252	Q5JSZ5_S1422	0.9786	kinlibrary
P17252	Q5JTD0_S531	0.9845999999999999	kinlibrary
P17252	Q5JTH9_S66	0.9664	kinlibrary
P17252	Q5JVS0_T375	0.9934000000000001	kinlibrary
P17252	Q5M775_S131	0.9762000000000001	kinlibrary
P17252	Q5M775_S151	0.9890000000000001	kinlibrary
P17252	Q5QJE6_S121	0.9956	kinlibrary
P17252	Q5R3F8_S636	0.9614	kinlibrary
P17252	Q5R3F8_S741	0.9612	kinlibrary
P17252	Q5S007_T2483	0.9737	kinlibrary
P17252	Q5SNT2_S477	0.9854999999999999	kinlibrary
P17252	Q5SV97_S156	0.9799	kinlibrary
P17252	Q5SV97_S179	0.9702	kinlibrary
P17252	Q5SW79_S1101	0.9948	kinlibrary
P17252	Q5SW79_S1160	0.9684999999999999	kinlibrary
P17252	Q5SW79_S1205	0.9664	kinlibrary
P17252	Q5SW79_S1251	0.9854999999999999	kinlibrary
P17252	Q5SW79_S1280	0.9861	kinlibrary
P17252	Q5SW79_S580	0.9776	kinlibrary
P17252	Q5SW79_S958	0.9578	kinlibrary
P17252	Q5SW79_T644	0.9523	kinlibrary
P17252	Q5SYE7_S1367	0.9903	kinlibrary
P17252	Q5T011_S718	0.9594	kinlibrary
P17252	Q5T0Z8_S867	0.9536	kinlibrary
P17252	Q5T0Z8_S971	0.9727	kinlibrary
P17252	Q5T1M5_S1158	0.9862000000000001	kinlibrary
P17252	Q5T1M5_S619	0.9517	kinlibrary
P17252	Q5T1M5_S956	0.9786	kinlibrary
P17252	Q5T1R4_S1050	0.9754	kinlibrary
P17252	Q5T1R4_S1964	0.9715	kinlibrary
P17252	Q5T1R4_S2067	0.9519	kinlibrary
P17252	Q5T200_S1010	0.9788	kinlibrary
P17252	Q5T200_S1292	0.9655	kinlibrary
P17252	Q5T200_S211	0.9882	kinlibrary
P17252	Q5T200_S25	0.9825	kinlibrary
P17252	Q5T200_S348	0.9912000000000001	kinlibrary
P17252	Q5T200_S578	0.9811	kinlibrary
P17252	Q5T200_S581	0.9631000000000001	kinlibrary
P17252	Q5T200_S64	0.9832	kinlibrary
P17252	Q5T200_S837	0.9986	kinlibrary
P17252	Q5T3I0_S318	0.9587	kinlibrary
P17252	Q5T3J3_S502	0.9664	kinlibrary
P17252	Q5T447_S192	0.9558	kinlibrary
P17252	Q5T481_S742	0.9519	kinlibrary
P17252	Q5T4S7_S362	0.9587	kinlibrary
P17252	Q5T5C0_S688	0.9876999999999999	kinlibrary
P17252	Q5T5P2_T68	0.9711	kinlibrary
P17252	Q5T5U3_S1417	0.9918	kinlibrary
P17252	Q5T5U3_S440	0.9781	kinlibrary
P17252	Q5T5U3_S551	0.9545999999999999	kinlibrary
P17252	Q5T5U3_S624	0.9973000000000001	kinlibrary
P17252	Q5T5U3_S742	0.9806	kinlibrary
P17252	Q5T5U3_S953	0.99	kinlibrary
P17252	Q5T5U3_T441	0.9931	kinlibrary
P17252	Q5T5X7_S107	0.973	kinlibrary
P17252	Q5T5X7_S54	0.9698	kinlibrary
P17252	Q5T5Y3_S1139	0.9636	kinlibrary
P17252	Q5T5Y3_S1372	0.9976999999999999	kinlibrary
P17252	Q5T5Y3_S446	0.9872	kinlibrary
P17252	Q5T5Y3_S470	0.9562999999999999	kinlibrary
P17252	Q5T5Y3_S864	0.976	kinlibrary
P17252	Q5T7B8_S603	0.9899	kinlibrary
P17252	Q5T7P8_T417	0.9701000000000001	kinlibrary
P17252	Q5T7P8_T418	0.998	kinlibrary
P17252	Q5T8D3_S444	0.9840000000000001	kinlibrary
P17252	Q5T8P6_S132	0.9952	kinlibrary
P17252	Q5T8P6_S133	0.9528	kinlibrary
P17252	Q5TAP6_S641	0.9837	kinlibrary
P17252	Q5TBA9_S2487	0.9636	kinlibrary
P17252	Q5TCQ9_S1246	0.9913	kinlibrary
P17252	Q5TCQ9_S1248	0.9965999999999999	kinlibrary
P17252	Q5TCY1_S448	0.996	kinlibrary
P17252	Q5TCZ1_S1016	0.9773000000000001	kinlibrary
P17252	Q5TCZ1_S515	0.9628	kinlibrary
P17252	Q5TCZ1_S662	0.9584999999999999	kinlibrary
P17252	Q5TCZ1_T731	0.9729000000000001	kinlibrary
P17252	Q5TDH0_S106	0.9534999999999999	kinlibrary
P17252	Q5TDH0_T115	0.9520000000000001	kinlibrary
P17252	Q5TEC6_T46	0.9745999999999999	kinlibrary
P17252	Q5TEJ8_S567	0.9590000000000001	kinlibrary
P17252	Q5TH69_S2097	0.9652	kinlibrary
P17252	Q5THJ4_S1699	0.9511	kinlibrary
P17252	Q5THJ4_S1744	0.9645999999999999	kinlibrary
P17252	Q5THJ4_S3799	0.9958	kinlibrary
P17252	Q5THK1_S1029	0.9545999999999999	kinlibrary
P17252	Q5TKA1_S177	0.9509000000000001	kinlibrary
P17252	Q5TKA1_S76	0.95	kinlibrary
P17252	Q5TZA2_S483	0.9652	kinlibrary
P17252	Q5TZA2_S494	0.9717	kinlibrary
P17252	Q5U5Q3_S229	0.976	kinlibrary
P17252	Q5U5Q3_S537	0.9856999999999999	kinlibrary
P17252	Q5U651_S322	0.9776	kinlibrary
P17252	Q5U651_S90	0.9673999999999999	kinlibrary
P17252	Q5UIP0_S1564	0.9944	kinlibrary
P17252	Q5UIP0_S2180	0.9503	kinlibrary
P17252	Q5UIP0_S2205	0.9726	kinlibrary
P17252	Q5UIP0_S2265	0.9854	kinlibrary
P17252	Q5UIP0_S2352	0.9523	kinlibrary
P17252	Q5UIP0_S790	0.9762000000000001	kinlibrary
P17252	Q5VST9_S4015	0.9662000000000001	kinlibrary
P17252	Q5VST9_S4750	0.9588	kinlibrary
P17252	Q5VST9_S5573	0.9625	kinlibrary
P17252	Q5VST9_S5938	0.9677	kinlibrary
P17252	Q5VST9_S6868	0.9764	kinlibrary
P17252	Q5VST9_S7450	0.9741	kinlibrary
P17252	Q5VST9_T3311	0.9538	kinlibrary
P17252	Q5VT06_S567	0.9540000000000001	kinlibrary
P17252	Q5VT25_S1545	0.9997	kinlibrary
P17252	Q5VT25_S1656	0.9703	kinlibrary
P17252	Q5VT25_S750	0.9734999999999999	kinlibrary
P17252	Q5VT52_S1185	0.9569	kinlibrary
P17252	Q5VTL8_S318	0.9815	kinlibrary
P17252	Q5VTL8_S320	0.9964	kinlibrary
P17252	Q5VTL8_S471	0.9678	kinlibrary
P17252	Q5VTL8_S473	0.9567	kinlibrary
P17252	Q5VTL8_S475	0.9908	kinlibrary
P17252	Q5VTQ0_S524	0.9642000000000001	kinlibrary
P17252	Q5VU43_S1321	0.9554	kinlibrary
P17252	Q5VUA4_S1037	0.9743999999999999	kinlibrary
P17252	Q5VUA4_S136	0.9625	kinlibrary
P17252	Q5VUA4_S168	0.9813	kinlibrary
P17252	Q5VUA4_S39	0.9588	kinlibrary
P17252	Q5VUA4_S527	0.9623999999999999	kinlibrary
P17252	Q5VUA4_S79	0.9587	kinlibrary
P17252	Q5VUJ6_T634	0.9918	kinlibrary
P17252	Q5VV41_S208	0.9961	kinlibrary
P17252	Q5VV41_S41	0.9749	kinlibrary
P17252	Q5VV41_S578	0.9508	kinlibrary
P17252	Q5VWG9_S199	0.9756999999999999	kinlibrary
P17252	Q5VWQ0_S554	0.9904999999999999	kinlibrary
P17252	Q5VWQ8_S895	0.9672	kinlibrary
P17252	Q5VWQ8_S971	0.9576	kinlibrary
P17252	Q5VY43_S964	0.9971	kinlibrary
P17252	Q5VYS8_S132	0.9641	kinlibrary
P17252	Q5VYS8_T64	0.9706	kinlibrary
P17252	Q5VZ89_S1184	0.9834	kinlibrary
P17252	Q5VZ89_S1629	0.95	kinlibrary
P17252	Q5VZ89_S1634	0.9618000000000001	kinlibrary
P17252	Q5VZF2_S56	0.9555	kinlibrary
P17252	Q5VZK9_S1080	0.9826	kinlibrary
P17252	Q5VZK9_S960	0.9623	kinlibrary
P17252	Q5VZL5_S1181	0.9854	kinlibrary
P17252	Q5W0B1_S416	0.9826	kinlibrary
P17252	Q5XPI4_S14	0.9876999999999999	kinlibrary
P17252	Q5XPI4_S9	0.9831	kinlibrary
P17252	Q63HN8_S88	0.9848	kinlibrary
P17252	Q63HR2_S33	0.9781	kinlibrary
P17252	Q63HR2_S589	0.9547	kinlibrary
P17252	Q63HR2_S830	0.9786	kinlibrary
P17252	Q63ZY3_S72	0.9809	kinlibrary
P17252	Q641Q2_S284	0.9595999999999999	kinlibrary
P17252	Q641Q2_S441	0.9812000000000001	kinlibrary
P17252	Q66GS9_T1127	0.9505	kinlibrary
P17252	Q66K14_S407	0.9584999999999999	kinlibrary
P17252	Q66K14_S411	0.9571	kinlibrary
P17252	Q66K74_S585	0.996	kinlibrary
P17252	Q66PJ3_S366	0.9848	kinlibrary
P17252	Q674X7_S346	0.9741	kinlibrary
P17252	Q684P5_S7	0.9951000000000001	kinlibrary
P17252	Q68D20_S19	0.9561	kinlibrary
P17252	Q68DH5_S610	0.9736	kinlibrary
P17252	Q68DH5_S685	0.9637	kinlibrary
P17252	Q68DK2_S765	0.9997	kinlibrary
P17252	Q68DQ2_S177	0.958	kinlibrary
P17252	Q68DQ2_S9	0.9893000000000001	kinlibrary
P17252	Q68E01_S1035	0.9887999999999999	kinlibrary
P17252	Q68EA5_S154	0.9765999999999999	kinlibrary
P17252	Q68EM7_S702	0.9634	kinlibrary
P17252	Q68EM7_S808	0.9697	kinlibrary
P17252	Q68EM7_T628	0.9911	kinlibrary
P17252	Q69YH5_S1000	0.9987999999999999	kinlibrary
P17252	Q69YH5_S198	0.9801000000000001	kinlibrary
P17252	Q69YH5_S199	0.9868000000000001	kinlibrary
P17252	Q69YH5_S608	0.9687	kinlibrary
P17252	Q69YH5_S893	0.9887999999999999	kinlibrary
P17252	Q69YH5_S91	0.9793000000000001	kinlibrary
P17252	Q69YH5_S977	0.9956	kinlibrary
P17252	Q69YH5_T923	0.9542	kinlibrary
P17252	Q69YN4_S154	0.9984999999999999	kinlibrary
P17252	Q69YN4_S1766	0.9839	kinlibrary
P17252	Q69YQ0_S156	0.9589	kinlibrary
P17252	Q69YQ0_S384	0.9743999999999999	kinlibrary
P17252	Q69YQ0_S928	0.9523999999999999	kinlibrary
P17252	Q69YU3_S461	0.9862000000000001	kinlibrary
P17252	Q6A1A2_S37	0.9717	kinlibrary
P17252	Q6AWC2_S7	0.9802	kinlibrary
P17252	Q6DD87_S173	0.9566	kinlibrary
P17252	Q6DD88_S535	0.9582999999999999	kinlibrary
P17252	Q6DN12_S11	0.9912000000000001	kinlibrary
P17252	Q6DN12_S134	0.9570000000000001	kinlibrary
P17252	Q6DN90_S417	0.9879000000000001	kinlibrary
P17252	Q6DT37_S1475	0.9682999999999999	kinlibrary
P17252	Q6F5E8_S1355	0.9806999999999999	kinlibrary
P17252	Q6F5E8_S987	0.953	kinlibrary
P17252	Q6FI13_S19	0.992	kinlibrary
P17252	Q6FI81_S177	0.9632	kinlibrary
P17252	Q6FI81_S185	0.9688	kinlibrary
P17252	Q6GPH4_S253	0.9771	kinlibrary
P17252	Q6GYQ0_S860	0.9621	kinlibrary
P17252	Q6IBW4_S376	0.9711	kinlibrary
P17252	Q6ICG6_S306	0.998	kinlibrary
P17252	Q6IN85_S743	0.9884000000000001	kinlibrary
P17252	Q6IN85_S783	0.9538	kinlibrary
P17252	Q6IPM2_S42	0.9728	kinlibrary
P17252	Q6J4K2_S258	0.9990000000000001	kinlibrary
P17252	Q6JBY9_S177	0.9795999999999999	kinlibrary
P17252	Q6JBY9_S244	0.9675	kinlibrary
P17252	Q6KC79_S892	0.9793000000000001	kinlibrary
P17252	Q6L8Q7_S98	0.9722	kinlibrary
P17252	Q6N021_S69	0.9858	kinlibrary
P17252	Q6N021_S72	0.9518000000000001	kinlibrary
P17252	Q6NT16_S436	0.9933	kinlibrary
P17252	Q6NT16_S438	0.9718000000000001	kinlibrary
P17252	Q6NUK4_S242	0.9987	kinlibrary
P17252	Q6NV74_T837	0.9734	kinlibrary
P17252	Q6NW29_S139	0.9627	kinlibrary
P17252	Q6NXT6_S549	0.9659	kinlibrary
P17252	Q6NY19_S164	0.9983	kinlibrary
P17252	Q6NYC1_S381	0.9582999999999999	kinlibrary
P17252	Q6NYC1_T379	0.9611	kinlibrary
P17252	Q6NYC8_S213	0.9829000000000001	kinlibrary
P17252	Q6NYC8_S468	0.9745999999999999	kinlibrary
P17252	Q6NZ67_S152	0.9706	kinlibrary
P17252	Q6NZY4_S427	0.9634999999999999	kinlibrary
P17252	Q6P0N0_S19	0.9872	kinlibrary
P17252	Q6P158_S74	0.9743	kinlibrary
P17252	Q6P1J9_S345	0.9695999999999999	kinlibrary
P17252	Q6P1L5_S136	0.9672	kinlibrary
P17252	Q6P1M3_S653	0.9968	kinlibrary
P17252	Q6P1M3_S847	0.9590000000000001	kinlibrary
P17252	Q6P1X5_S1191	0.9976999999999999	kinlibrary
P17252	Q6P2C8_S132	0.9732999999999999	kinlibrary
P17252	Q6P3S6_S488	0.987	kinlibrary
P17252	Q6P4F7_S285	0.9651000000000001	kinlibrary
P17252	Q6P4F7_S339	0.9881	kinlibrary
P17252	Q6P4F7_S340	0.9971	kinlibrary
P17252	Q6P4F7_S469	0.9892	kinlibrary
P17252	Q6P4R8_S176	0.9666	kinlibrary
P17252	Q6P6C2_S252	0.971	kinlibrary
P17252	Q6P6C2_S361	0.9929000000000001	kinlibrary
P17252	Q6P996_S710	0.9987999999999999	kinlibrary
P17252	Q6PD62_S1072	0.9808	kinlibrary
P17252	Q6PD62_S1097	0.9728	kinlibrary
P17252	Q6PD62_S941	0.965	kinlibrary
P17252	Q6PEY2_T82	0.9605	kinlibrary
P17252	Q6PFW1_T1149	0.9632999999999999	kinlibrary
P17252	Q6PGN9_S47	0.9678	kinlibrary
P17252	Q6PGQ7_S191	0.9892	kinlibrary
P17252	Q6PI98_S20	0.9987999999999999	kinlibrary
P17252	Q6PIF6_S904	0.991	kinlibrary
P17252	Q6PIW4_S259	0.9911	kinlibrary
P17252	Q6PJF5_S113	0.9575	kinlibrary
P17252	Q6PJF5_S117	0.9875	kinlibrary
P17252	Q6PJF5_S239	0.96	kinlibrary
P17252	Q6PJF5_S385	0.9706999999999999	kinlibrary
P17252	Q6PJG2_S346	0.9992	kinlibrary
P17252	Q6PJG2_S461	0.9575	kinlibrary
P17252	Q6PJG2_S572	0.9990000000000001	kinlibrary
P17252	Q6PJG9_S610	0.9915999999999999	kinlibrary
P17252	Q6PJT7_S195	0.9803000000000001	kinlibrary
P17252	Q6PJT7_S327	0.9715	kinlibrary
P17252	Q6PJT7_S343	0.9586	kinlibrary
P17252	Q6PK04_S19	0.9798	kinlibrary
P17252	Q6PKG0_S1056	0.9678	kinlibrary
P17252	Q6PKG0_S165	0.9887	kinlibrary
P17252	Q6PKG0_S823	0.9693	kinlibrary
P17252	Q6PKG0_S847	0.9645999999999999	kinlibrary
P17252	Q6PKG0_T782	0.9578	kinlibrary
P17252	Q6PKG0_T820	0.9937	kinlibrary
P17252	Q6R327_S1302	0.9976999999999999	kinlibrary
P17252	Q6STE5_S247	0.9649	kinlibrary
P17252	Q6T4R5_T401	0.9768000000000001	kinlibrary
P17252	Q6UUV9_S113	0.9963	kinlibrary
P17252	Q6UWE0_S562	0.9659	kinlibrary
P17252	Q6UWI4_S177	0.988	kinlibrary
P17252	Q6UX71_S506	0.9915	kinlibrary
P17252	Q6UXG2_S987	0.958	kinlibrary
P17252	Q6UXT9_S429	0.9789	kinlibrary
P17252	Q6UXT9_S434	0.9684999999999999	kinlibrary
P17252	Q6UXY1_S272	0.9775	kinlibrary
P17252	Q6UXY1_S474	0.971	kinlibrary
P17252	Q6UXY8_S184	0.9684	kinlibrary
P17252	Q6V9R5_S100	0.9884999999999999	kinlibrary
P17252	Q6VAB6_S939	0.9548000000000001	kinlibrary
P17252	Q6VMQ6_S557	0.9653	kinlibrary
P17252	Q6VY07_S18	0.9838	kinlibrary
P17252	Q6W2J9_S340	0.9822	kinlibrary
P17252	Q6WCQ1_S372	0.9934000000000001	kinlibrary
P17252	Q6X4W1_S164	0.9671	kinlibrary
P17252	Q6Y2X3_S188	0.9904000000000001	kinlibrary
P17252	Q6Y7W6_S189	0.9518000000000001	kinlibrary
P17252	Q6ZN04_S63	0.9787	kinlibrary
P17252	Q6ZN17_S243	0.991	kinlibrary
P17252	Q6ZN18_S167	0.9954999999999999	kinlibrary
P17252	Q6ZN18_S206	0.9788	kinlibrary
P17252	Q6ZN18_S390	0.9992	kinlibrary
P17252	Q6ZNA4_S97	0.9951000000000001	kinlibrary
P17252	Q6ZNB6_S62	0.9606999999999999	kinlibrary
P17252	Q6ZNB6_S659	0.9851000000000001	kinlibrary
P17252	Q6ZNC8_S488	0.965	kinlibrary
P17252	Q6ZNL6_S1317	0.9544	kinlibrary
P17252	Q6ZNL6_S486	0.9829000000000001	kinlibrary
P17252	Q6ZRS2_S2792	0.9716	kinlibrary
P17252	Q6ZRS2_T2884	0.9715	kinlibrary
P17252	Q6ZRV2_S1003	0.9823999999999999	kinlibrary
P17252	Q6ZRV2_S667	0.9898	kinlibrary
P17252	Q6ZRV2_S7	0.9559000000000001	kinlibrary
P17252	Q6ZRV2_S828	0.9803000000000001	kinlibrary
P17252	Q6ZRV2_S887	0.9954000000000001	kinlibrary
P17252	Q6ZRV2_S892	0.9647	kinlibrary
P17252	Q6ZRV2_S914	0.9564	kinlibrary
P17252	Q6ZRV2_S936	0.9862000000000001	kinlibrary
P17252	Q6ZRV2_T888	0.9603	kinlibrary
P17252	Q6ZS30_S315	0.9608	kinlibrary
P17252	Q6ZS81_S3123	0.9515	kinlibrary
P17252	Q6ZSR9_S285	0.9653	kinlibrary
P17252	Q6ZSR9_S287	0.9732999999999999	kinlibrary
P17252	Q6ZSZ5_S153	0.9944	kinlibrary
P17252	Q6ZSZ5_S155	0.9647	kinlibrary
P17252	Q6ZTW0_S266	0.9549	kinlibrary
P17252	Q6ZU80_S1008	0.9978	kinlibrary
P17252	Q6ZUJ8_S642	0.9963	kinlibrary
P17252	Q6ZUJ8_S731	0.9686	kinlibrary
P17252	Q6ZVD8_S1119	0.9790000000000001	kinlibrary
P17252	Q6ZVD8_S1210	0.9828	kinlibrary
P17252	Q6ZVF9_S619	0.9632999999999999	kinlibrary
P17252	Q6ZVF9_S751	0.9687	kinlibrary
P17252	Q6ZVL6_S1476	0.9777	kinlibrary
P17252	Q6ZVL6_S1653	0.9682	kinlibrary
P17252	Q6ZW31_S224	0.972	kinlibrary
P17252	Q6ZW31_S575	0.9754999999999999	kinlibrary
P17252	Q6ZW31_T222	0.9669	kinlibrary
P17252	Q709C8_S3641	0.9699	kinlibrary
P17252	Q70E73_S1130	0.9854999999999999	kinlibrary
P17252	Q70E73_S1183	0.9753000000000001	kinlibrary
P17252	Q70E73_S980	0.9954000000000001	kinlibrary
P17252	Q70E73_T1228	0.9718000000000001	kinlibrary
P17252	Q70EL1_S1158	0.9959	kinlibrary
P17252	Q70EL4_S1069	0.9813	kinlibrary
P17252	Q70EL4_S796	0.9887	kinlibrary
P17252	Q70J99_S153	0.9963	kinlibrary
P17252	Q717R9_S128	0.9926999999999999	kinlibrary
P17252	Q71DI3_T46	0.9745999999999999	kinlibrary
P17252	Q71RC2_S722	0.955	kinlibrary
P17252	Q71U36_T82	0.9605	kinlibrary
P17252	Q71UM5_S78	0.9906	kinlibrary
P17252	Q765P7_S569	0.9803000000000001	kinlibrary
P17252	Q765P7_S673	0.9505	kinlibrary
P17252	Q76FK4_S719	0.9523	kinlibrary
P17252	Q76I76_S899	0.9621999999999999	kinlibrary
P17252	Q76L83_S136	0.9670000000000001	kinlibrary
P17252	Q76L83_S565	0.9858	kinlibrary
P17252	Q76M96_S409	0.9634	kinlibrary
P17252	Q76M96_S434	0.9731000000000001	kinlibrary
P17252	Q76N32_S374	0.9941	kinlibrary
P17252	Q76N89_S527	0.9976999999999999	kinlibrary
P17252	Q76N89_S874	0.9618000000000001	kinlibrary
P17252	Q7KZ85_S91	0.9649	kinlibrary
P17252	Q7KZI7_S448	0.9597	kinlibrary
P17252	Q7KZI7_S483	0.9506	kinlibrary
P17252	Q7KZI7_S592	0.9928	kinlibrary
P17252	Q7KZI7_S624	0.9632	kinlibrary
P17252	Q7L014_S928	0.9904999999999999	kinlibrary
P17252	Q7L1I2_S73	0.9869	kinlibrary
P17252	Q7L2J0_S152	0.998	kinlibrary
P17252	Q7L2J0_T258	0.9842	kinlibrary
P17252	Q7L311_S244	0.9531000000000001	kinlibrary
P17252	Q7L4E1_S276	0.9734	kinlibrary
P17252	Q7L4I2_S216	0.9795999999999999	kinlibrary
P17252	Q7L4I2_S36	0.9623999999999999	kinlibrary
P17252	Q7L576_T579	0.9841	kinlibrary
P17252	Q7L5A3_S268	0.9994	kinlibrary
P17252	Q7L7X3_S9	0.9964	kinlibrary
P17252	Q7L9B9_S113	0.9727	kinlibrary
P17252	Q7L9B9_S204	0.9832	kinlibrary
P17252	Q7L9L4_S10	0.9806	kinlibrary
P17252	Q7L9L4_T12	0.9879000000000001	kinlibrary
P17252	Q7LBC6_S278	0.9518000000000001	kinlibrary
P17252	Q7LBC6_S289	0.9698	kinlibrary
P17252	Q7LDG7_S147	0.9525	kinlibrary
P17252	Q7LDG7_S587	0.9887	kinlibrary
P17252	Q7LDG7_T134	0.9967	kinlibrary
P17252	Q7RTP6_S899	0.9715	kinlibrary
P17252	Q7RTP6_T684	0.9765999999999999	kinlibrary
P17252	Q7RTS5_S498	0.9747	kinlibrary
P17252	Q7Z2E3_S132	0.9864	kinlibrary
P17252	Q7Z2K8_S734	0.9737	kinlibrary
P17252	Q7Z2K8_S970	0.9990000000000001	kinlibrary
P17252	Q7Z2W4_S235	0.9990000000000001	kinlibrary
P17252	Q7Z2W4_S249	0.9754999999999999	kinlibrary
P17252	Q7Z2W4_S310	0.9762000000000001	kinlibrary
P17252	Q7Z2W4_S312	0.9876	kinlibrary
P17252	Q7Z2W4_T375	0.9923000000000001	kinlibrary
P17252	Q7Z2W7_S9	0.9984000000000001	kinlibrary
P17252	Q7Z2Z1_S1013	0.9639	kinlibrary
P17252	Q7Z2Z1_S1061	0.9783	kinlibrary
P17252	Q7Z2Z1_S1613	0.9727	kinlibrary
P17252	Q7Z2Z1_S1674	0.9679000000000001	kinlibrary
P17252	Q7Z2Z1_S1771	0.9971	kinlibrary
P17252	Q7Z2Z1_S1894	0.9587	kinlibrary
P17252	Q7Z2Z1_T1898	0.9736	kinlibrary
P17252	Q7Z309_S50	0.9579000000000001	kinlibrary
P17252	Q7Z3C6_S642	0.9739	kinlibrary
P17252	Q7Z3G6_S693	0.982	kinlibrary
P17252	Q7Z3G6_S740	0.9506	kinlibrary
P17252	Q7Z3J3_S768	0.9865999999999999	kinlibrary
P17252	Q7Z3J3_S793	0.9670000000000001	kinlibrary
P17252	Q7Z3K3_S348	0.9732999999999999	kinlibrary
P17252	Q7Z3U7_S293	0.9509000000000001	kinlibrary
P17252	Q7Z401_S1250	0.9534	kinlibrary
P17252	Q7Z401_S1251	0.9640000000000001	kinlibrary
P17252	Q7Z403_S112	0.9501000000000001	kinlibrary
P17252	Q7Z403_S127	0.9767	kinlibrary
P17252	Q7Z417_S230	0.9990000000000001	kinlibrary
P17252	Q7Z460_S1101	0.9762000000000001	kinlibrary
P17252	Q7Z460_S568	0.9725	kinlibrary
P17252	Q7Z460_S576	0.9608	kinlibrary
P17252	Q7Z460_S646	0.9709	kinlibrary
P17252	Q7Z4G4_S441	0.9936	kinlibrary
P17252	Q7Z4H7_S906	0.9516	kinlibrary
P17252	Q7Z4Q2_T340	0.9823000000000001	kinlibrary
P17252	Q7Z589_S209	0.9601000000000001	kinlibrary
P17252	Q7Z589_T207	0.9749	kinlibrary
P17252	Q7Z591_S1159	0.9734999999999999	kinlibrary
P17252	Q7Z591_S1161	0.9503	kinlibrary
P17252	Q7Z591_S1387	0.9706	kinlibrary
P17252	Q7Z5B4_S358	0.9779000000000001	kinlibrary
P17252	Q7Z5H3_S14	0.9712999999999999	kinlibrary
P17252	Q7Z5H3_S16	0.9821	kinlibrary
P17252	Q7Z5K2_S231	0.9947	kinlibrary
P17252	Q7Z5K2_S347	0.9686	kinlibrary
P17252	Q7Z5L9_S15	0.9922	kinlibrary
P17252	Q7Z5L9_S455	0.9573999999999999	kinlibrary
P17252	Q7Z5L9_S463	0.9565	kinlibrary
P17252	Q7Z628_S539	0.9549	kinlibrary
P17252	Q7Z6B7_S938	0.951	kinlibrary
P17252	Q7Z6E9_S688	0.9547	kinlibrary
P17252	Q7Z6E9_S768	0.9736	kinlibrary
P17252	Q7Z6E9_S780	0.9773000000000001	kinlibrary
P17252	Q7Z6E9_S854	0.9567	kinlibrary
P17252	Q7Z6G3_S57	0.9512999999999999	kinlibrary
P17252	Q7Z6I8_S144	0.9919	kinlibrary
P17252	Q7Z6J0_S727	0.9788	kinlibrary
P17252	Q7Z6J2_T77	0.9556	kinlibrary
P17252	Q7Z6M1_S191	0.966	kinlibrary
P17252	Q7Z6P3_S448	0.9819	kinlibrary
P17252	Q7Z6P3_T307	0.9911	kinlibrary
P17252	Q7Z6Z7_S2546	0.9621999999999999	kinlibrary
P17252	Q7Z6Z7_S3135	0.9533	kinlibrary
P17252	Q7Z739_S23	0.9815	kinlibrary
P17252	Q7Z7G8_S1800	0.9542	kinlibrary
P17252	Q7Z7L1_S131	0.9623999999999999	kinlibrary
P17252	Q7Z7M9_S292	0.9579000000000001	kinlibrary
P17252	Q86SG5_S100	0.96	kinlibrary
P17252	Q86SU0_S467	0.9856	kinlibrary
P17252	Q86T65_S1050	0.9732999999999999	kinlibrary
P17252	Q86T65_S1052	0.9609000000000001	kinlibrary
P17252	Q86T82_S633	0.9753000000000001	kinlibrary
P17252	Q86T90_S490	0.9514	kinlibrary
P17252	Q86TC9_S1051	0.9748	kinlibrary
P17252	Q86TI0_S235	0.9944	kinlibrary
P17252	Q86TV6_S630	0.9526	kinlibrary
P17252	Q86U42_S19	0.9847	kinlibrary
P17252	Q86U42_S197	0.9673999999999999	kinlibrary
P17252	Q86U70_S294	0.9995999999999999	kinlibrary
P17252	Q86UB2_S491	0.991	kinlibrary
P17252	Q86UD0_T219	0.968	kinlibrary
P17252	Q86UE8_T78	0.9681000000000001	kinlibrary
P17252	Q86UK7_S512	0.9558	kinlibrary
P17252	Q86UP2_T268	0.9918	kinlibrary
P17252	Q86UR1_S172	0.9925	kinlibrary
P17252	Q86UU0_S106	0.9897	kinlibrary
P17252	Q86UU0_S984	0.9595	kinlibrary
P17252	Q86UU1_S1004	0.9609000000000001	kinlibrary
P17252	Q86UU1_S463	0.9590000000000001	kinlibrary
P17252	Q86UU1_S533	0.9919	kinlibrary
P17252	Q86UU1_S654	0.9902	kinlibrary
P17252	Q86UU1_T516	0.9561	kinlibrary
P17252	Q86UX6_S70	0.9544	kinlibrary
P17252	Q86UX7_S132	0.985	kinlibrary
P17252	Q86V48_S570	0.9584999999999999	kinlibrary
P17252	Q86V81_S34	0.9974	kinlibrary
P17252	Q86V81_T131	0.9531000000000001	kinlibrary
P17252	Q86V81_T219	0.9904999999999999	kinlibrary
P17252	Q86VH2_S911	0.9890000000000001	kinlibrary
P17252	Q86VM9_S868	0.9562	kinlibrary
P17252	Q86VM9_S893	0.9521	kinlibrary
P17252	Q86VP3_S437	0.9989	kinlibrary
P17252	Q86VQ0_S87	0.9784999999999999	kinlibrary
P17252	Q86VQ1_S342	0.9655	kinlibrary
P17252	Q86VR2_S17	0.9643	kinlibrary
P17252	Q86VY9_S19	0.9590000000000001	kinlibrary
P17252	Q86VZ4_S11	0.9763	kinlibrary
P17252	Q86W47_S210	0.9817	kinlibrary
P17252	Q86W92_S567	0.9856	kinlibrary
P17252	Q86W92_S582	0.9845	kinlibrary
P17252	Q86W92_S599	0.9533	kinlibrary
P17252	Q86WJ1_S628	0.9741	kinlibrary
P17252	Q86WJ1_T629	0.9738	kinlibrary
P17252	Q86WR7_S31	0.9661	kinlibrary
P17252	Q86WR7_S382	0.9628	kinlibrary
P17252	Q86WR7_S400	0.9823999999999999	kinlibrary
P17252	Q86X02_S344	0.9940000000000001	kinlibrary
P17252	Q86X02_T154	0.9933	kinlibrary
P17252	Q86X10_S1022	0.9939	kinlibrary
P17252	Q86X27_S311	0.9795999999999999	kinlibrary
P17252	Q86X29_S424	0.9664	kinlibrary
P17252	Q86X29_S467	0.9647	kinlibrary
P17252	Q86X51_S468	0.9534	kinlibrary
P17252	Q86XK3_S61	0.9658	kinlibrary
P17252	Q86XL3_S512	0.9636	kinlibrary
P17252	Q86XL3_S924	0.9548000000000001	kinlibrary
P17252	Q86XN8_S176	0.9876	kinlibrary
P17252	Q86XN8_S506	0.9559000000000001	kinlibrary
P17252	Q86Y07_S396	0.9740000000000001	kinlibrary
P17252	Q86Y07_T397	0.9539	kinlibrary
P17252	Q86Y82_S139	0.9784999999999999	kinlibrary
P17252	Q86YC2_S518	0.9666	kinlibrary
P17252	Q86YD5_S299	0.9525	kinlibrary
P17252	Q86YL5_S41	0.9704	kinlibrary
P17252	Q86YR5_S486	0.9671	kinlibrary
P17252	Q86YS3_S527	0.9523	kinlibrary
P17252	Q86YV0_S367	0.9998	kinlibrary
P17252	Q86YV0_S841	0.982	kinlibrary
P17252	Q86YV0_S865	0.9533	kinlibrary
P17252	Q86YV0_S994	0.9754	kinlibrary
P17252	Q86YV5_S416	0.9656999999999999	kinlibrary
P17252	Q86YV5_S786	0.9601000000000001	kinlibrary
P17252	Q86YV5_S837	0.9592	kinlibrary
P17252	Q86YW5_S201	0.9763	kinlibrary
P17252	Q8IU81_S371	0.9815	kinlibrary
P17252	Q8IU85_S384	0.9511	kinlibrary
P17252	Q8IUD2_S21	0.9726	kinlibrary
P17252	Q8IUE6_S19	0.992	kinlibrary
P17252	Q8IUH4_S8	0.9697	kinlibrary
P17252	Q8IUI4_S209	0.9581999999999999	kinlibrary
P17252	Q8IUQ4_S19	0.9894	kinlibrary
P17252	Q8IUQ4_T74	0.9521	kinlibrary
P17252	Q8IV04_S438	0.9526	kinlibrary
P17252	Q8IV04_T415	0.9554	kinlibrary
P17252	Q8IV36_S559	0.9573999999999999	kinlibrary
P17252	Q8IV36_S670	0.9501999999999999	kinlibrary
P17252	Q8IV50_S29	0.9542	kinlibrary
P17252	Q8IV53_S480	0.9986	kinlibrary
P17252	Q8IV61_T133	0.9997	kinlibrary
P17252	Q8IV63_T104	0.9539	kinlibrary
P17252	Q8IVB5_T20	0.9758	kinlibrary
P17252	Q8IVF2_S2657	0.9804	kinlibrary
P17252	Q8IVF2_S332	0.9834999999999999	kinlibrary
P17252	Q8IVF2_S4046	0.951	kinlibrary
P17252	Q8IVF2_S4962	0.9682999999999999	kinlibrary
P17252	Q8IVF2_S753	0.9547	kinlibrary
P17252	Q8IVF2_S765	0.9976	kinlibrary
P17252	Q8IVF5_S784	0.9595	kinlibrary
P17252	Q8IVF7_S1014	0.9854999999999999	kinlibrary
P17252	Q8IVF7_S960	0.9939	kinlibrary
P17252	Q8IVH2_S443	0.9906	kinlibrary
P17252	Q8IVH8_S170	0.9697	kinlibrary
P17252	Q8IVH8_T458	0.9887	kinlibrary
P17252	Q8IVL0_S1186	0.9517	kinlibrary
P17252	Q8IVL0_S1536	0.9597	kinlibrary
P17252	Q8IVL0_S275	0.9551999999999999	kinlibrary
P17252	Q8IVL0_S988	0.9898	kinlibrary
P17252	Q8IVL1_S1059	0.9902	kinlibrary
P17252	Q8IVL1_S311	0.9656999999999999	kinlibrary
P17252	Q8IVL6_S201	0.9903	kinlibrary
P17252	Q8IVN8_S100	0.9941	kinlibrary
P17252	Q8IVT2_S348	0.9704999999999999	kinlibrary
P17252	Q8IW41_S115	0.9570000000000001	kinlibrary
P17252	Q8IW50_S64	0.9993000000000001	kinlibrary
P17252	Q8IWA4_S86	0.9826	kinlibrary
P17252	Q8IWB7_S11	0.98	kinlibrary
P17252	Q8IWB9_S593	0.9551999999999999	kinlibrary
P17252	Q8IWC1_S831	0.9843000000000001	kinlibrary
P17252	Q8IWC1_T557	0.9616	kinlibrary
P17252	Q8IWE5_S261	0.9753000000000001	kinlibrary
P17252	Q8IWE5_T266	0.9892	kinlibrary
P17252	Q8IWF6_S127	0.983	kinlibrary
P17252	Q8IWS0_S158	0.9952	kinlibrary
P17252	Q8IWX8_S813	0.9997	kinlibrary
P17252	Q8IWX8_S815	0.9861	kinlibrary
P17252	Q8IX01_S1032	0.95	kinlibrary
P17252	Q8IX01_S89	0.9825	kinlibrary
P17252	Q8IX03_S975	0.9763	kinlibrary
P17252	Q8IX07_S491	0.988	kinlibrary
P17252	Q8IX07_S914	0.9501000000000001	kinlibrary
P17252	Q8IX15_S444	0.9573999999999999	kinlibrary
P17252	Q8IX90_S110	0.9692000000000001	kinlibrary
P17252	Q8IXK0_S701	0.9638	kinlibrary
P17252	Q8IXQ3_S71	0.9881	kinlibrary
P17252	Q8IXR5_S241	0.9659	kinlibrary
P17252	Q8IXS8_S321	0.9841	kinlibrary
P17252	Q8IXS8_S402	0.9678	kinlibrary
P17252	Q8IXT5_S278	0.9595999999999999	kinlibrary
P17252	Q8IXT5_S377	0.9627	kinlibrary
P17252	Q8IXT5_S98	0.9856	kinlibrary
P17252	Q8IY17_S358	0.9932	kinlibrary
P17252	Q8IY26_S7	0.9739	kinlibrary
P17252	Q8IY26_S70	0.9801000000000001	kinlibrary
P17252	Q8IY33_S660	0.9601000000000001	kinlibrary
P17252	Q8IY81_S639	0.9952	kinlibrary
P17252	Q8IY92_S1044	0.9782	kinlibrary
P17252	Q8IY92_S1138	0.9704999999999999	kinlibrary
P17252	Q8IY92_S1342	0.9531999999999999	kinlibrary
P17252	Q8IY92_S605	0.9682	kinlibrary
P17252	Q8IYB1_S433	0.9605	kinlibrary
P17252	Q8IYB3_S18	0.9695999999999999	kinlibrary
P17252	Q8IYB3_S207	0.9739	kinlibrary
P17252	Q8IYB3_S290	0.9721	kinlibrary
P17252	Q8IYB3_S379	0.9628	kinlibrary
P17252	Q8IYB3_S420	0.9876999999999999	kinlibrary
P17252	Q8IYB3_S426	0.9582999999999999	kinlibrary
P17252	Q8IYB3_S436	0.9729000000000001	kinlibrary
P17252	Q8IYB3_S549	0.988	kinlibrary
P17252	Q8IYB3_S626	0.9515	kinlibrary
P17252	Q8IYB3_S636	0.96	kinlibrary
P17252	Q8IYB3_S655	0.9915	kinlibrary
P17252	Q8IYB3_S657	0.9895	kinlibrary
P17252	Q8IYB3_S658	0.9681000000000001	kinlibrary
P17252	Q8IYB3_S685	0.9801000000000001	kinlibrary
P17252	Q8IYB3_S743	0.9904000000000001	kinlibrary
P17252	Q8IYB3_S748	0.9690000000000001	kinlibrary
P17252	Q8IYB3_S749	0.9605	kinlibrary
P17252	Q8IYB3_T411	0.9773000000000001	kinlibrary
P17252	Q8IYB3_T572	0.9634999999999999	kinlibrary
P17252	Q8IYB3_T581	0.9595	kinlibrary
P17252	Q8IYB5_S207	0.9667	kinlibrary
P17252	Q8IYH5_S49	0.9971	kinlibrary
P17252	Q8IYH5_S89	0.9592	kinlibrary
P17252	Q8IYJ0_S213	0.9959	kinlibrary
P17252	Q8IYJ3_S111	0.998	kinlibrary
P17252	Q8IYK8_S333	0.958	kinlibrary
P17252	Q8IYK8_S68	0.9968	kinlibrary
P17252	Q8IZ21_S131	0.9943000000000001	kinlibrary
P17252	Q8IZ21_S590	0.9876	kinlibrary
P17252	Q8IZ21_S628	0.9848	kinlibrary
P17252	Q8IZD4_S67	0.9695	kinlibrary
P17252	Q8IZH2_S1279	0.9723	kinlibrary
P17252	Q8IZP0_S187	0.9612999999999999	kinlibrary
P17252	Q8IZP0_S222	0.9876	kinlibrary
P17252	Q8IZP0_S231	0.9923000000000001	kinlibrary
P17252	Q8IZP0_S240	0.9523	kinlibrary
P17252	Q8IZP0_T178	0.9834999999999999	kinlibrary
P17252	Q8IZP0_T191	0.9561	kinlibrary
P17252	Q8IZP1_T165	0.9584999999999999	kinlibrary
P17252	Q8IZP9_S1010	0.9845999999999999	kinlibrary
P17252	Q8IZT6_S240	0.9567	kinlibrary
P17252	Q8IZW8_S269	0.9726	kinlibrary
P17252	Q8N0W4_T707	0.9953	kinlibrary
P17252	Q8N111_S9	0.9578	kinlibrary
P17252	Q8N122_S791	0.9791	kinlibrary
P17252	Q8N1F7_T47	0.9647	kinlibrary
P17252	Q8N1F8_S398	0.9891	kinlibrary
P17252	Q8N1G0_S1007	0.9952	kinlibrary
P17252	Q8N1G0_S1082	0.9711	kinlibrary
P17252	Q8N1G0_S1099	0.9847	kinlibrary
P17252	Q8N1G0_S1106	0.9523	kinlibrary
P17252	Q8N1G0_S1149	0.9620000000000001	kinlibrary
P17252	Q8N1G0_T1063	0.9811	kinlibrary
P17252	Q8N1G0_T148	0.9783	kinlibrary
P17252	Q8N1G1_S422	0.9926	kinlibrary
P17252	Q8N1G1_S459	0.9626	kinlibrary
P17252	Q8N1I0_S1607	0.9517	kinlibrary
P17252	Q8N1M1_S407	0.9788	kinlibrary
P17252	Q8N1Q1_S49	0.9701000000000001	kinlibrary
P17252	Q8N1W1_S558	0.9576	kinlibrary
P17252	Q8N201_S106	0.9719	kinlibrary
P17252	Q8N205_S318	0.9937	kinlibrary
P17252	Q8N2M8_S649	0.9611	kinlibrary
P17252	Q8N2U9_S110	0.9821	kinlibrary
P17252	Q8N328_S102	0.9995999999999999	kinlibrary
P17252	Q8N350_S133	0.9754	kinlibrary
P17252	Q8N350_S328	0.9821	kinlibrary
P17252	Q8N350_S528	0.9801000000000001	kinlibrary
P17252	Q8N350_T154	0.9723999999999999	kinlibrary
P17252	Q8N392_S263	0.9515	kinlibrary
P17252	Q8N392_T158	0.9582999999999999	kinlibrary
P17252	Q8N3A8_S456	0.9763	kinlibrary
P17252	Q8N3C7_S579	0.9793999999999999	kinlibrary
P17252	Q8N3D4_S1257	0.985	kinlibrary
P17252	Q8N3D4_S462	0.9883	kinlibrary
P17252	Q8N3E9_S573	0.9587	kinlibrary
P17252	Q8N3F8_T355	0.9765999999999999	kinlibrary
P17252	Q8N3F8_T474	0.9943000000000001	kinlibrary
P17252	Q8N3K9_S2137	0.9509000000000001	kinlibrary
P17252	Q8N3V7_S623	0.9628	kinlibrary
P17252	Q8N3V7_S787	0.9781	kinlibrary
P17252	Q8N3V7_S899	0.9548000000000001	kinlibrary
P17252	Q8N3V7_S909	0.9815	kinlibrary
P17252	Q8N3Z6_S485	0.9837	kinlibrary
P17252	Q8N4B1_S213	0.9756	kinlibrary
P17252	Q8N4C6_S812	0.9517	kinlibrary
P17252	Q8N4C8_T187	0.9745	kinlibrary
P17252	Q8N4V1_S120	0.9677	kinlibrary
P17252	Q8N4Y2_S392	0.9987	kinlibrary
P17252	Q8N4Z0_S83	0.9854999999999999	kinlibrary
P17252	Q8N556_S510	0.9956	kinlibrary
P17252	Q8N567_S48	0.9670000000000001	kinlibrary
P17252	Q8N568_S315	0.9725	kinlibrary
P17252	Q8N568_S347	0.9868000000000001	kinlibrary
P17252	Q8N573_S91	0.998	kinlibrary
P17252	Q8N587_S92	0.9884999999999999	kinlibrary
P17252	Q8N5C6_S964	0.9854999999999999	kinlibrary
P17252	Q8N5F7_S80	0.9903	kinlibrary
P17252	Q8N5I9_S181	0.9861	kinlibrary
P17252	Q8N5S9_S458	0.9639	kinlibrary
P17252	Q8N5S9_S52	0.9523999999999999	kinlibrary
P17252	Q8N5S9_S74	0.9609000000000001	kinlibrary
P17252	Q8N5V2_S16	0.95	kinlibrary
P17252	Q8N5Y2_S347	0.9601000000000001	kinlibrary
P17252	Q8N684_S416	0.9973000000000001	kinlibrary
P17252	Q8N684_S417	0.9945	kinlibrary
P17252	Q8N699_S108	0.9547	kinlibrary
P17252	Q8N699_S109	0.9829000000000001	kinlibrary
P17252	Q8N699_S114	0.9851000000000001	kinlibrary
P17252	Q8N699_S115	0.9656	kinlibrary
P17252	Q8N699_S212	0.9803000000000001	kinlibrary
P17252	Q8N6H7_S337	0.9708	kinlibrary
P17252	Q8N6S5_S71	0.9756	kinlibrary
P17252	Q8N6U8_S429	0.9568000000000001	kinlibrary
P17252	Q8N6U8_S430	0.9708	kinlibrary
P17252	Q8N726_T8	0.9598	kinlibrary
P17252	Q8N7C4_S183	0.9751000000000001	kinlibrary
P17252	Q8N7H5_S117	0.9501999999999999	kinlibrary
P17252	Q8N7H5_S118	0.9721	kinlibrary
P17252	Q8N7R7_S105	0.9817	kinlibrary
P17252	Q8N8U9_S414	0.9802	kinlibrary
P17252	Q8N8V4_S196	0.9643	kinlibrary
P17252	Q8N8Z6_S488	0.966	kinlibrary
P17252	Q8N8Z6_S556	0.9897	kinlibrary
P17252	Q8N8Z6_S683	0.9666	kinlibrary
P17252	Q8N954_S115	0.9887999999999999	kinlibrary
P17252	Q8N9B5_S58	0.9517	kinlibrary
P17252	Q8N9Q2_S10	0.9842	kinlibrary
P17252	Q8NAA4_S304	0.977	kinlibrary
P17252	Q8NBQ5_S33	0.9914000000000001	kinlibrary
P17252	Q8NBV4_S62	0.9952	kinlibrary
P17252	Q8NBZ0_S98	0.9571999999999999	kinlibrary
P17252	Q8NC51_S221	0.9649	kinlibrary
P17252	Q8NC56_S134	0.9992	kinlibrary
P17252	Q8NCA5_S286	0.9965999999999999	kinlibrary
P17252	Q8NCE2_S415	0.9925	kinlibrary
P17252	Q8NCN4_S636	0.9702	kinlibrary
P17252	Q8NCN4_S693	0.9570000000000001	kinlibrary
P17252	Q8NCP5_S186	0.9653	kinlibrary
P17252	Q8NCY6_S10	0.9577	kinlibrary
P17252	Q8ND56_S227	0.9521	kinlibrary
P17252	Q8ND76_S83	0.9715	kinlibrary
P17252	Q8NDD1_S78	0.9564	kinlibrary
P17252	Q8NDI1_S339	0.9945999999999999	kinlibrary
P17252	Q8NDT2_S598	0.9897	kinlibrary
P17252	Q8NDT2_T606	0.9562999999999999	kinlibrary
P17252	Q8NDV7_S1599	0.9519	kinlibrary
P17252	Q8NDX1_S905	0.9842	kinlibrary
P17252	Q8NDX5_S842	0.9809	kinlibrary
P17252	Q8NE86_S92	0.9940000000000001	kinlibrary
P17252	Q8NEL9_S8	0.997	kinlibrary
P17252	Q8NER1_S502	0.9969	kinlibrary
P17252	Q8NEV4_S177	0.9509000000000001	kinlibrary
P17252	Q8NEV4_T184	0.9725	kinlibrary
P17252	Q8NEV8_S341	0.9551000000000001	kinlibrary
P17252	Q8NEV8_S362	0.9775	kinlibrary
P17252	Q8NEY1_S1048	0.9934000000000001	kinlibrary
P17252	Q8NEY1_S528	0.9984999999999999	kinlibrary
P17252	Q8NEY8_S110	0.9987	kinlibrary
P17252	Q8NEY8_S163	0.9569	kinlibrary
P17252	Q8NEY8_S167	0.982	kinlibrary
P17252	Q8NEY8_S172	0.9984000000000001	kinlibrary
P17252	Q8NEY8_S48	0.9573	kinlibrary
P17252	Q8NF50_S2077	0.9576	kinlibrary
P17252	Q8NF50_S2082	0.9895	kinlibrary
P17252	Q8NF50_S2087	0.9984999999999999	kinlibrary
P17252	Q8NF91_S6376	0.9804999999999999	kinlibrary
P17252	Q8NF91_S8704	0.9541	kinlibrary
P17252	Q8NFA0_S1378	0.9743	kinlibrary
P17252	Q8NFA0_S1379	0.9878	kinlibrary
P17252	Q8NFA0_S1380	0.9929000000000001	kinlibrary
P17252	Q8NFC6_S1077	0.9690000000000001	kinlibrary
P17252	Q8NFC6_S2943	0.9773000000000001	kinlibrary
P17252	Q8NFC6_S2954	0.968	kinlibrary
P17252	Q8NFC6_S2973	0.9867	kinlibrary
P17252	Q8NFD5_S1240	0.9731000000000001	kinlibrary
P17252	Q8NFH5_S53	0.9569	kinlibrary
P17252	Q8NFH5_T109	0.9581999999999999	kinlibrary
P17252	Q8NFH8_S461	0.9704999999999999	kinlibrary
P17252	Q8NFI3_S49	0.9948999999999999	kinlibrary
P17252	Q8NFJ5_S59	0.9801000000000001	kinlibrary
P17252	Q8NFZ4_S713	0.9512999999999999	kinlibrary
P17252	Q8NG31_S24	0.9847	kinlibrary
P17252	Q8NG66_S273	0.9684999999999999	kinlibrary
P17252	Q8NHG8_S82	0.9723	kinlibrary
P17252	Q8NHM5_S1015	0.9840000000000001	kinlibrary
P17252	Q8NHQ8_S129	0.9695999999999999	kinlibrary
P17252	Q8NHQ8_S387	0.9984000000000001	kinlibrary
P17252	Q8NHZ8_S77	0.9662999999999999	kinlibrary
P17252	Q8NI27_S1390	0.9828	kinlibrary
P17252	Q8TAA9_S338	0.9702	kinlibrary
P17252	Q8TAD8_S153	0.9556	kinlibrary
P17252	Q8TAD8_S99	0.9559000000000001	kinlibrary
P17252	Q8TAE6_S25	0.9534	kinlibrary
P17252	Q8TAP9_S115	0.9582999999999999	kinlibrary
P17252	Q8TAP9_S124	0.982	kinlibrary
P17252	Q8TAP9_S40	0.992	kinlibrary
P17252	Q8TAP9_S72	0.9777	kinlibrary
P17252	Q8TAY7_S63	0.9540000000000001	kinlibrary
P17252	Q8TB45_S280	0.9756	kinlibrary
P17252	Q8TB72_T1030	0.9682999999999999	kinlibrary
P17252	Q8TBB5_S62	0.9576	kinlibrary
P17252	Q8TBC3_S144	0.9909	kinlibrary
P17252	Q8TBC3_S662	0.9863	kinlibrary
P17252	Q8TBE0_S8	0.9598	kinlibrary
P17252	Q8TBE0_T588	0.9711	kinlibrary
P17252	Q8TBX8_S26	0.9623999999999999	kinlibrary
P17252	Q8TBZ3_S347	0.9732	kinlibrary
P17252	Q8TBZ3_S353	0.9858	kinlibrary
P17252	Q8TBZ8_S183	0.9690000000000001	kinlibrary
P17252	Q8TC05_S648	0.9948	kinlibrary
P17252	Q8TC26_S11	0.972	kinlibrary
P17252	Q8TC41_S156	0.9993000000000001	kinlibrary
P17252	Q8TC71_S507	0.9525	kinlibrary
P17252	Q8TCG5_S775	0.997	kinlibrary
P17252	Q8TCU6_S313	0.9963	kinlibrary
P17252	Q8TCU6_S319	0.9858	kinlibrary
P17252	Q8TCU6_S436	0.9806	kinlibrary
P17252	Q8TCU6_S523	0.9517	kinlibrary
P17252	Q8TD08_T352	0.9837	kinlibrary
P17252	Q8TD19_S978	0.9519	kinlibrary
P17252	Q8TD22_S36	0.9817	kinlibrary
P17252	Q8TD26_S2652	0.9676	kinlibrary
P17252	Q8TD43_S1152	0.9858	kinlibrary
P17252	Q8TD43_S839	0.9523	kinlibrary
P17252	Q8TDC0_S49	0.9793999999999999	kinlibrary
P17252	Q8TDC3_S508	0.9804999999999999	kinlibrary
P17252	Q8TDD1_S34	0.9753000000000001	kinlibrary
P17252	Q8TDF6_S515	0.9947	kinlibrary
P17252	Q8TDJ6_S326	0.9629000000000001	kinlibrary
P17252	Q8TDJ6_S473	0.9565	kinlibrary
P17252	Q8TDM6_S1004	0.9902	kinlibrary
P17252	Q8TDM6_S1021	0.9951000000000001	kinlibrary
P17252	Q8TDM6_S1075	0.961	kinlibrary
P17252	Q8TDM6_S972	0.9741	kinlibrary
P17252	Q8TDN4_S242	0.982	kinlibrary
P17252	Q8TDN4_S287	0.9843000000000001	kinlibrary
P17252	Q8TDN4_S313	0.9623	kinlibrary
P17252	Q8TDX7_S187	0.9584	kinlibrary
P17252	Q8TDY2_S212	0.9587	kinlibrary
P17252	Q8TE67_S214	0.9706999999999999	kinlibrary
P17252	Q8TE67_S444	0.9591	kinlibrary
P17252	Q8TE68_S195	0.9967	kinlibrary
P17252	Q8TEA8_S181	0.9690000000000001	kinlibrary
P17252	Q8TEB1_S147	0.9709	kinlibrary
P17252	Q8TEB9_T288	0.9749	kinlibrary
P17252	Q8TEC5_S508	0.9974	kinlibrary
P17252	Q8TED9_S747	0.9518000000000001	kinlibrary
P17252	Q8TEH3_S520	0.9771	kinlibrary
P17252	Q8TEH3_T532	0.9577	kinlibrary
P17252	Q8TEJ3_S736	0.9639	kinlibrary
P17252	Q8TEK3_S1061	0.9642000000000001	kinlibrary
P17252	Q8TEK3_S1083	0.9961	kinlibrary
P17252	Q8TEK3_S1093	0.9595999999999999	kinlibrary
P17252	Q8TEK3_S392	0.9908	kinlibrary
P17252	Q8TEQ0_S362	0.9581999999999999	kinlibrary
P17252	Q8TER5_T371	0.9709	kinlibrary
P17252	Q8TES7_S511	0.9822	kinlibrary
P17252	Q8TEU7_S1068	0.966	kinlibrary
P17252	Q8TEU7_S1094	0.9813	kinlibrary
P17252	Q8TEU7_S1245	0.9640000000000001	kinlibrary
P17252	Q8TEU7_S644	0.9623	kinlibrary
P17252	Q8TEW0_S1116	0.966	kinlibrary
P17252	Q8TEW0_S1178	0.9537	kinlibrary
P17252	Q8TEW0_S827	0.9648	kinlibrary
P17252	Q8TEW0_S924	0.9688	kinlibrary
P17252	Q8TEW8_S780	0.9688	kinlibrary
P17252	Q8TF01_S726	0.9834999999999999	kinlibrary
P17252	Q8TF40_S292	0.9734999999999999	kinlibrary
P17252	Q8TF40_S594	0.9581000000000001	kinlibrary
P17252	Q8TF42_T34	0.9981	kinlibrary
P17252	Q8TF64_T221	0.9865999999999999	kinlibrary
P17252	Q8TF72_S1486	0.9759	kinlibrary
P17252	Q8TF72_S162	0.9581999999999999	kinlibrary
P17252	Q8TF72_S927	0.9945999999999999	kinlibrary
P17252	Q8TF72_S962	0.9537	kinlibrary
P17252	Q8TF72_S963	0.9693999999999999	kinlibrary
P17252	Q8TF74_S282	0.9993000000000001	kinlibrary
P17252	Q8TF76_S10	0.9672	kinlibrary
P17252	Q8TF76_S143	0.9662999999999999	kinlibrary
P17252	Q8TF76_S269	0.9649	kinlibrary
P17252	Q8TF76_S389	0.9739	kinlibrary
P17252	Q8TF76_T289	0.9673999999999999	kinlibrary
P17252	Q8WTQ7_S36	0.995	kinlibrary
P17252	Q8WTX7_S14	0.9575	kinlibrary
P17252	Q8WU20_S211	0.9917	kinlibrary
P17252	Q8WU79_S177	0.9706999999999999	kinlibrary
P17252	Q8WU79_S225	0.9729000000000001	kinlibrary
P17252	Q8WUA2_S471	0.9939	kinlibrary
P17252	Q8WUA4_S167	0.9740000000000001	kinlibrary
P17252	Q8WUA4_T895	0.9632999999999999	kinlibrary
P17252	Q8WUD1_S202	0.9704999999999999	kinlibrary
P17252	Q8WUF5_S119	0.9738	kinlibrary
P17252	Q8WUF5_S120	0.9940000000000001	kinlibrary
P17252	Q8WUF5_S158	0.9784	kinlibrary
P17252	Q8WUF5_S183	0.9873999999999999	kinlibrary
P17252	Q8WUF5_S203	0.9856999999999999	kinlibrary
P17252	Q8WUF5_S332	0.9509000000000001	kinlibrary
P17252	Q8WUF5_S526	0.9593	kinlibrary
P17252	Q8WUF5_S84	0.997	kinlibrary
P17252	Q8WUH6_S23	0.95	kinlibrary
P17252	Q8WUJ0_S201	0.9958	kinlibrary
P17252	Q8WUM0_S33	0.9926999999999999	kinlibrary
P17252	Q8WUM0_S57	0.9913	kinlibrary
P17252	Q8WUM0_S59	0.9693999999999999	kinlibrary
P17252	Q8WUM0_S7	0.9509000000000001	kinlibrary
P17252	Q8WUM0_T13	0.9520000000000001	kinlibrary
P17252	Q8WUM9_S318	0.9815999999999999	kinlibrary
P17252	Q8WUM9_S455	0.9881	kinlibrary
P17252	Q8WUX9_S438	0.9520000000000001	kinlibrary
P17252	Q8WUX9_S441	0.9599	kinlibrary
P17252	Q8WUY3_S2698	0.9878	kinlibrary
P17252	Q8WUZ0_S80	0.998	kinlibrary
P17252	Q8WV28_S285	0.9887999999999999	kinlibrary
P17252	Q8WVB3_S191	0.9643999999999999	kinlibrary
P17252	Q8WVB6_S225	0.9667	kinlibrary
P17252	Q8WVC0_S637	0.9606	kinlibrary
P17252	Q8WVK2_S132	0.9867	kinlibrary
P17252	Q8WVM0_S296	0.9520000000000001	kinlibrary
P17252	Q8WVM8_S252	0.9771	kinlibrary
P17252	Q8WVR3_S491	0.9834999999999999	kinlibrary
P17252	Q8WVV4_T135	0.9740000000000001	kinlibrary
P17252	Q8WVV9_S59	0.9876	kinlibrary
P17252	Q8WW12_S147	0.9811	kinlibrary
P17252	Q8WWI1_S1421	0.9623	kinlibrary
P17252	Q8WWI1_S1450	0.9889	kinlibrary
P17252	Q8WWI1_S1493	0.9769	kinlibrary
P17252	Q8WWI1_S1573	0.9858	kinlibrary
P17252	Q8WWI1_S417	0.9608	kinlibrary
P17252	Q8WWI1_S751	0.9608	kinlibrary
P17252	Q8WWI1_S919	0.9878	kinlibrary
P17252	Q8WWK9_S602	0.9886	kinlibrary
P17252	Q8WWK9_S628	0.997	kinlibrary
P17252	Q8WWL2_S476	0.9715	kinlibrary
P17252	Q8WWM7_S103	0.9654	kinlibrary
P17252	Q8WWM7_S335	0.9804	kinlibrary
P17252	Q8WWM7_S409	0.9517	kinlibrary
P17252	Q8WWM7_T104	0.9667	kinlibrary
P17252	Q8WWN8_S1471	0.9562999999999999	kinlibrary
P17252	Q8WWN8_T111	0.9682	kinlibrary
P17252	Q8WWQ0_S107	0.9797	kinlibrary
P17252	Q8WWQ0_S1274	0.9871	kinlibrary
P17252	Q8WWQ0_S1296	0.9944	kinlibrary
P17252	Q8WWQ0_S1508	0.9642000000000001	kinlibrary
P17252	Q8WWQ0_S674	0.9504	kinlibrary
P17252	Q8WWW8_S371	0.9723	kinlibrary
P17252	Q8WWY3_T440	0.9893000000000001	kinlibrary
P17252	Q8WX93_S1101	0.9961	kinlibrary
P17252	Q8WX93_S1116	0.9883	kinlibrary
P17252	Q8WX93_S1118	0.9849	kinlibrary
P17252	Q8WX93_S1335	0.968	kinlibrary
P17252	Q8WXD9_T1065	0.9834999999999999	kinlibrary
P17252	Q8WXE0_S412	0.9661	kinlibrary
P17252	Q8WXE0_S708	0.9765	kinlibrary
P17252	Q8WXE0_S798	0.972	kinlibrary
P17252	Q8WXE0_S800	0.9945	kinlibrary
P17252	Q8WXE0_S858	0.9727	kinlibrary
P17252	Q8WXE0_T853	0.9649	kinlibrary
P17252	Q8WXE1_S512	0.968	kinlibrary
P17252	Q8WXE9_S272	0.9974	kinlibrary
P17252	Q8WXE9_S354	0.965	kinlibrary
P17252	Q8WXF0_S146	0.9668000000000001	kinlibrary
P17252	Q8WXG6_S762	0.9909	kinlibrary
P17252	Q8WXG6_S813	0.9853000000000001	kinlibrary
P17252	Q8WXH0_S4108	0.973	kinlibrary
P17252	Q8WXX7_S1233	0.995	kinlibrary
P17252	Q8WXX7_S1250	0.9568000000000001	kinlibrary
P17252	Q8WXX7_S956	0.9637	kinlibrary
P17252	Q8WY36_S822	0.9928	kinlibrary
P17252	Q8WYB5_S371	0.9664	kinlibrary
P17252	Q8WYJ6_S248	0.9692000000000001	kinlibrary
P17252	Q8WYJ6_S253	0.9692000000000001	kinlibrary
P17252	Q8WYK2_S145	0.9784999999999999	kinlibrary
P17252	Q8WYL5_S583	0.972	kinlibrary
P17252	Q8WYL5_S894	0.9645999999999999	kinlibrary
P17252	Q8WYP3_S486	0.973	kinlibrary
P17252	Q8WYR1_S458	0.9818000000000001	kinlibrary
P17252	Q8WZ42_S14558	0.9842	kinlibrary
P17252	Q8WZ42_S17770	0.9836	kinlibrary
P17252	Q8WZ42_S17826	0.9605	kinlibrary
P17252	Q8WZ42_S18585	0.9756999999999999	kinlibrary
P17252	Q8WZ42_S20321	0.9815999999999999	kinlibrary
P17252	Q8WZ42_S20942	0.9840000000000001	kinlibrary
P17252	Q8WZ42_S21518	0.9564	kinlibrary
P17252	Q8WZ42_S30470	0.9956	kinlibrary
P17252	Q8WZ42_S31213	0.978	kinlibrary
P17252	Q8WZ42_S33013	0.9882	kinlibrary
P17252	Q8WZ42_S4010	0.971	kinlibrary
P17252	Q8WZ42_S4987	0.9879000000000001	kinlibrary
P17252	Q8WZ42_S7471	0.9634	kinlibrary
P17252	Q8WZ42_S79	0.9772	kinlibrary
P17252	Q8WZ42_T19856	0.995	kinlibrary
P17252	Q8WZ42_T26352	0.9641	kinlibrary
P17252	Q8WZ64_S1632	0.9651000000000001	kinlibrary
P17252	Q8WZ73_S240	0.9515	kinlibrary
P17252	Q8WZ74_S280	0.9506	kinlibrary
P17252	Q92499_S632	0.9662000000000001	kinlibrary
P17252	Q92499_S700	0.9934000000000001	kinlibrary
P17252	Q92504_S293	0.992	kinlibrary
P17252	Q92521_T40	0.9904999999999999	kinlibrary
P17252	Q92522_S154	0.9792000000000001	kinlibrary
P17252	Q92522_S33	0.9964	kinlibrary
P17252	Q92541_S697	0.9814	kinlibrary
P17252	Q92545_S1337	0.9667	kinlibrary
P17252	Q92547_S1504	0.9959	kinlibrary
P17252	Q92547_S853	0.9974	kinlibrary
P17252	Q92551_S184	0.9619	kinlibrary
P17252	Q92551_S199	0.9554	kinlibrary
P17252	Q92560_S585	0.9749	kinlibrary
P17252	Q92570_S366	0.9919	kinlibrary
P17252	Q92570_S376	0.9741	kinlibrary
P17252	Q92574_S515	0.9791	kinlibrary
P17252	Q92576_S129	0.9898	kinlibrary
P17252	Q92576_S1952	0.9521	kinlibrary
P17252	Q92576_S678	0.9915	kinlibrary
P17252	Q92608_S1706	0.9556	kinlibrary
P17252	Q92609_S730	0.9556999999999999	kinlibrary
P17252	Q92609_T740	0.9601999999999999	kinlibrary
P17252	Q92610_S1027	0.996	kinlibrary
P17252	Q92610_S331	0.9792000000000001	kinlibrary
P17252	Q92613_S703	0.9933	kinlibrary
P17252	Q92614_S112	0.9737	kinlibrary
P17252	Q92614_S116	0.9878	kinlibrary
P17252	Q92614_S140	0.9593	kinlibrary
P17252	Q92614_S142	0.9942	kinlibrary
P17252	Q92614_S234	0.9856999999999999	kinlibrary
P17252	Q92614_S51	0.9656	kinlibrary
P17252	Q92614_S52	0.9704	kinlibrary
P17252	Q92614_S728	0.997	kinlibrary
P17252	Q92615_S498	0.9989	kinlibrary
P17252	Q92616_S786	0.9691	kinlibrary
P17252	Q92619_S578	0.9822	kinlibrary
P17252	Q92619_S90	0.9776	kinlibrary
P17252	Q92625_S887	0.9814	kinlibrary
P17252	Q92633_T236	0.9902	kinlibrary
P17252	Q92686_S36	0.9823999999999999	kinlibrary
P17252	Q92729_S853	0.9626	kinlibrary
P17252	Q92729_S863	0.9853000000000001	kinlibrary
P17252	Q92731_S176	0.9662999999999999	kinlibrary
P17252	Q92731_S200	0.9909	kinlibrary
P17252	Q92736_S2368	0.9632	kinlibrary
P17252	Q92736_S2808	0.9634	kinlibrary
P17252	Q92738_S391	0.9656	kinlibrary
P17252	Q92738_S716	0.9712000000000001	kinlibrary
P17252	Q92766_S1238	0.9732999999999999	kinlibrary
P17252	Q92769_S407	0.9665	kinlibrary
P17252	Q92785_S151	0.96	kinlibrary
P17252	Q92793_S1767	0.9749	kinlibrary
P17252	Q92793_T1871	0.9809	kinlibrary
P17252	Q92794_S447	0.9658	kinlibrary
P17252	Q92797_S1177	0.9619	kinlibrary
P17252	Q92800_S490	0.9854999999999999	kinlibrary
P17252	Q92804_S180	0.9751000000000001	kinlibrary
P17252	Q92804_S375	0.9954000000000001	kinlibrary
P17252	Q92817_S23	0.9634	kinlibrary
P17252	Q92817_S27	0.9554	kinlibrary
P17252	Q92834_S961	0.9901000000000001	kinlibrary
P17252	Q92835_S1085	0.9536	kinlibrary
P17252	Q92835_S294	0.9612	kinlibrary
P17252	Q92837_S188	0.9632	kinlibrary
P17252	Q92841_S599	0.9842	kinlibrary
P17252	Q92841_T79	0.9765	kinlibrary
P17252	Q92845_S102	0.9804	kinlibrary
P17252	Q92859_S1214	0.9995999999999999	kinlibrary
P17252	Q92870_S160	0.9712999999999999	kinlibrary
P17252	Q92870_S330	0.9670000000000001	kinlibrary
P17252	Q92870_S334	0.9826999999999999	kinlibrary
P17252	Q92890_S299	0.9965999999999999	kinlibrary
P17252	Q92904_S65	0.9872	kinlibrary
P17252	Q92905_S284	0.9591	kinlibrary
P17252	Q92908_S290	0.9887	kinlibrary
P17252	Q92917_S27	0.9984999999999999	kinlibrary
P17252	Q92918_S171	0.9599	kinlibrary
P17252	Q92918_T355	0.9632999999999999	kinlibrary
P17252	Q92922_S339	0.9815999999999999	kinlibrary
P17252	Q92922_S357	0.9951000000000001	kinlibrary
P17252	Q92934_S34	0.9812000000000001	kinlibrary
P17252	Q92934_S97	0.9825	kinlibrary
P17252	Q92953_S448	0.9651000000000001	kinlibrary
P17252	Q92974_S109	0.9638	kinlibrary
P17252	Q92974_S137	0.9795999999999999	kinlibrary
P17252	Q92974_S143	0.9678	kinlibrary
P17252	Q92974_S885	0.9859	kinlibrary
P17252	Q92974_S886	0.9859	kinlibrary
P17252	Q92993_S190	0.9845999999999999	kinlibrary
P17252	Q92995_S114	0.9889	kinlibrary
P17252	Q92997_S116	0.9659	kinlibrary
P17252	Q92997_S578	0.9806999999999999	kinlibrary
P17252	Q92997_S612	0.9967	kinlibrary
P17252	Q92997_S622	0.9784	kinlibrary
P17252	Q92997_S700	0.9903	kinlibrary
P17252	Q93045_S73	0.9620000000000001	kinlibrary
P17252	Q93073_S251	0.9706	kinlibrary
P17252	Q93074_S1258	0.9677	kinlibrary
P17252	Q93075_S80	0.9512	kinlibrary
P17252	Q93077_S19	0.992	kinlibrary
P17252	Q93100_S27	0.9865	kinlibrary
P17252	Q969E2_T194	0.9654	kinlibrary
P17252	Q969F9_S462	0.9942	kinlibrary
P17252	Q969G5_S56	0.9942	kinlibrary
P17252	Q969H0_S10	0.9923000000000001	kinlibrary
P17252	Q969H0_S18	0.9991	kinlibrary
P17252	Q969H0_S227	0.9512999999999999	kinlibrary
P17252	Q969Q0_S46	0.9623999999999999	kinlibrary
P17252	Q969S3_S314	0.9584999999999999	kinlibrary
P17252	Q969V6_S507	0.9754	kinlibrary
P17252	Q96A00_T38	0.9693	kinlibrary
P17252	Q96A22_T30	0.9853000000000001	kinlibrary
P17252	Q96A32_T10	0.9523	kinlibrary
P17252	Q96A47_S154	0.976	kinlibrary
P17252	Q96A59_S113	0.9745	kinlibrary
P17252	Q96AB3_S7	0.9520000000000001	kinlibrary
P17252	Q96AC1_S177	0.9620000000000001	kinlibrary
P17252	Q96AP0_S399	0.9565	kinlibrary
P17252	Q96AT1_S115	0.982	kinlibrary
P17252	Q96AT1_S130	0.9632999999999999	kinlibrary
P17252	Q96AV8_S410	0.9667	kinlibrary
P17252	Q96B23_S143	0.9704	kinlibrary
P17252	Q96B33_S204	0.9793000000000001	kinlibrary
P17252	Q96B45_S15	0.9767	kinlibrary
P17252	Q96B67_S413	0.9634	kinlibrary
P17252	Q96B97_S410	0.9863	kinlibrary
P17252	Q96B97_S493	0.9725	kinlibrary
P17252	Q96BD0_S43	0.976	kinlibrary
P17252	Q96BD8_S25	0.9706999999999999	kinlibrary
P17252	Q96BF3_S220	0.9682	kinlibrary
P17252	Q96BF3_S249	0.9695999999999999	kinlibrary
P17252	Q96BX8_T15	0.9865	kinlibrary
P17252	Q96BY6_S12	0.9886	kinlibrary
P17252	Q96BY6_T1406	0.9781	kinlibrary
P17252	Q96C19_S11	0.9641	kinlibrary
P17252	Q96C57_S61	0.9934999999999999	kinlibrary
P17252	Q96C90_T57	0.9699	kinlibrary
P17252	Q96CB8_S50	0.9704	kinlibrary
P17252	Q96CC6_S240	0.9712000000000001	kinlibrary
P17252	Q96CC6_S390	0.9795999999999999	kinlibrary
P17252	Q96CF2_S214	0.9734	kinlibrary
P17252	Q96CP6_S271	0.9948999999999999	kinlibrary
P17252	Q96CX2_S204	0.9554	kinlibrary
P17252	Q96D05_S28	0.9926999999999999	kinlibrary
P17252	Q96D21_S239	0.9865	kinlibrary
P17252	Q96D31_S27	0.9963	kinlibrary
P17252	Q96D31_S30	0.9998	kinlibrary
P17252	Q96D71_S751	0.9929000000000001	kinlibrary
P17252	Q96D71_T177	0.9556	kinlibrary
P17252	Q96DR7_S22	0.9956999999999999	kinlibrary
P17252	Q96DR7_S332	0.9815999999999999	kinlibrary
P17252	Q96DR7_S333	0.9843000000000001	kinlibrary
P17252	Q96DU7_S9	0.9767	kinlibrary
P17252	Q96E09_S62	0.9861	kinlibrary
P17252	Q96E39_S116	0.9838	kinlibrary
P17252	Q96E39_S142	0.9593	kinlibrary
P17252	Q96E39_S161	0.9859	kinlibrary
P17252	Q96E39_S280	0.9718000000000001	kinlibrary
P17252	Q96E39_S307	0.9797	kinlibrary
P17252	Q96ED9_S316	0.9773999999999999	kinlibrary
P17252	Q96EX2_S125	0.9859	kinlibrary
P17252	Q96F24_S116	0.9686	kinlibrary
P17252	Q96F63_S212	0.9581000000000001	kinlibrary
P17252	Q96F86_S161	0.9559000000000001	kinlibrary
P17252	Q96FA3_S293	0.9852	kinlibrary
P17252	Q96FA3_S39	0.9919	kinlibrary
P17252	Q96FF7_S174	0.9849	kinlibrary
P17252	Q96FF7_S18	0.982	kinlibrary
P17252	Q96FF9_S164	0.9554	kinlibrary
P17252	Q96FF9_S21	0.9676	kinlibrary
P17252	Q96FF9_S79	0.9681000000000001	kinlibrary
P17252	Q96FS4_S770	0.9695999999999999	kinlibrary
P17252	Q96FS4_S908	0.986	kinlibrary
P17252	Q96G01_S548	0.9984000000000001	kinlibrary
P17252	Q96G74_S452	0.9669	kinlibrary
P17252	Q96GD4_S227	0.9983	kinlibrary
P17252	Q96GD4_S331	0.9934000000000001	kinlibrary
P17252	Q96GD4_T232	0.9531999999999999	kinlibrary
P17252	Q96GE4_S192	0.9529000000000001	kinlibrary
P17252	Q96GE4_S544	0.9889	kinlibrary
P17252	Q96GN5_S321	0.9853000000000001	kinlibrary
P17252	Q96GP6_S784	0.9859	kinlibrary
P17252	Q96GS4_S160	0.987	kinlibrary
P17252	Q96GS4_S93	0.9902	kinlibrary
P17252	Q96GS4_T196	0.9915999999999999	kinlibrary
P17252	Q96GX9_S89	0.9973000000000001	kinlibrary
P17252	Q96H79_S289	0.976	kinlibrary
P17252	Q96HA1_S81	0.9566	kinlibrary
P17252	Q96HB5_S280	0.9926999999999999	kinlibrary
P17252	Q96HC4_S134	0.9570000000000001	kinlibrary
P17252	Q96HC4_S228	0.9865	kinlibrary
P17252	Q96HH4_S20	0.9982	kinlibrary
P17252	Q96HP0_S1230	0.97	kinlibrary
P17252	Q96HP0_S2036	0.9865	kinlibrary
P17252	Q96HP0_S2041	0.9963	kinlibrary
P17252	Q96HP0_S872	0.9704	kinlibrary
P17252	Q96HY6_S150	0.9718000000000001	kinlibrary
P17252	Q96I24_S458	0.956	kinlibrary
P17252	Q96I25_S169	0.9779000000000001	kinlibrary
P17252	Q96I25_S202	0.9784999999999999	kinlibrary
P17252	Q96I25_S204	0.991	kinlibrary
P17252	Q96I34_S353	0.9793999999999999	kinlibrary
P17252	Q96IF1_S159	0.981	kinlibrary
P17252	Q96II8_S352	0.9659	kinlibrary
P17252	Q96II8_S611	0.9592	kinlibrary
P17252	Q96IQ9_S296	0.9731000000000001	kinlibrary
P17252	Q96IZ7_S48	0.9727	kinlibrary
P17252	Q96J02_S257	0.9906999999999999	kinlibrary
P17252	Q96J02_T222	0.9944	kinlibrary
P17252	Q96J84_S638	0.9847	kinlibrary
P17252	Q96J88_S65	0.9632	kinlibrary
P17252	Q96J92_S1190	0.9702	kinlibrary
P17252	Q96J92_S1201	0.9965999999999999	kinlibrary
P17252	Q96J92_S1217	0.9618000000000001	kinlibrary
P17252	Q96JH8_S962	0.9754999999999999	kinlibrary
P17252	Q96JJ3_T338	0.9833	kinlibrary
P17252	Q96JM2_S1166	0.9743	kinlibrary
P17252	Q96JM2_S2169	0.9649	kinlibrary
P17252	Q96JM3_S311	0.9704	kinlibrary
P17252	Q96JM3_S319	0.9727	kinlibrary
P17252	Q96JM3_S471	0.9878	kinlibrary
P17252	Q96JM3_S616	0.9725	kinlibrary
P17252	Q96JP2_S1168	0.9836	kinlibrary
P17252	Q96JP5_S149	0.9765	kinlibrary
P17252	Q96JP5_S82	0.9891	kinlibrary
P17252	Q96JP5_S83	0.9765999999999999	kinlibrary
P17252	Q96JP5_S85	0.9776	kinlibrary
P17252	Q96JQ2_S419	0.9636	kinlibrary
P17252	Q96JY6_S178	0.9881	kinlibrary
P17252	Q96JY6_S239	0.971	kinlibrary
P17252	Q96JY6_S241	0.9652	kinlibrary
P17252	Q96K21_S290	0.9664	kinlibrary
P17252	Q96K30_S248	0.9508	kinlibrary
P17252	Q96K76_S865	0.9890000000000001	kinlibrary
P17252	Q96K78_S746	0.9799	kinlibrary
P17252	Q96KB5_S14	0.9627	kinlibrary
P17252	Q96KP1_S426	0.9845	kinlibrary
P17252	Q96KP1_S432	0.9751000000000001	kinlibrary
P17252	Q96KQ4_S486	0.9837	kinlibrary
P17252	Q96KR7_S318	0.9969	kinlibrary
P17252	Q96KS0_S132	0.9664	kinlibrary
P17252	Q96KS0_S234	0.9883	kinlibrary
P17252	Q96L34_S45	0.9684999999999999	kinlibrary
P17252	Q96L73_S1077	0.9998999999999999	kinlibrary
P17252	Q96L73_S965	0.9547	kinlibrary
P17252	Q96L91_S934	0.9671	kinlibrary
P17252	Q96L91_S941	0.9819	kinlibrary
P17252	Q96L96_S1401	0.9933	kinlibrary
P17252	Q96L96_S430	0.9601999999999999	kinlibrary
P17252	Q96LB3_S26	0.9817	kinlibrary
P17252	Q96LL9_S137	0.9523	kinlibrary
P17252	Q96LT9_S115	0.9873999999999999	kinlibrary
P17252	Q96MG2_S320	0.9802	kinlibrary
P17252	Q96MG7_S57	0.9712000000000001	kinlibrary
P17252	Q96MH2_S71	0.9756	kinlibrary
P17252	Q96MK2_S340	0.9962000000000001	kinlibrary
P17252	Q96MK2_S603	0.9501000000000001	kinlibrary
P17252	Q96MM6_S29	0.9711	kinlibrary
P17252	Q96MS0_S1330	0.9655	kinlibrary
P17252	Q96MT3_S681	0.9804999999999999	kinlibrary
P17252	Q96MU7_S515	0.9723	kinlibrary
P17252	Q96MU7_S545	0.9813	kinlibrary
P17252	Q96MW7_S14	0.9544	kinlibrary
P17252	Q96N21_S455	0.9711	kinlibrary
P17252	Q96N67_S1383	0.9637	kinlibrary
P17252	Q96N67_S2134	0.9906999999999999	kinlibrary
P17252	Q96N67_S439	0.9608	kinlibrary
P17252	Q96N67_S440	0.9773000000000001	kinlibrary
P17252	Q96N67_S873	0.9656	kinlibrary
P17252	Q96N67_S888	0.9566	kinlibrary
P17252	Q96N96_S26	0.9658	kinlibrary
P17252	Q96NB3_S100	0.9940000000000001	kinlibrary
P17252	Q96NL1_S277	0.9553	kinlibrary
P17252	Q96NT1_S76	0.9678	kinlibrary
P17252	Q96NY8_S397	0.9893000000000001	kinlibrary
P17252	Q96P20_S5	0.9741	kinlibrary
P17252	Q96P47_S332	0.9995	kinlibrary
P17252	Q96PC5_S1167	0.9926	kinlibrary
P17252	Q96PC5_S1239	0.9612999999999999	kinlibrary
P17252	Q96PC5_S559	0.9926	kinlibrary
P17252	Q96PC5_S631	0.9612999999999999	kinlibrary
P17252	Q96PE1_S1116	0.981	kinlibrary
P17252	Q96PE1_S976	0.9895999999999999	kinlibrary
P17252	Q96PE2_S138	0.9964	kinlibrary
P17252	Q96PE2_S461	0.9812000000000001	kinlibrary
P17252	Q96PE2_S546	0.9642000000000001	kinlibrary
P17252	Q96PG8_S160	0.9925	kinlibrary
P17252	Q96PH1_S498	0.9915999999999999	kinlibrary
P17252	Q96PH1_T494	0.9773999999999999	kinlibrary
P17252	Q96PK6_S215	0.9632	kinlibrary
P17252	Q96PK6_S623	0.975	kinlibrary
P17252	Q96PU5_S335	0.9865	kinlibrary
P17252	Q96PU5_S446	0.9823000000000001	kinlibrary
P17252	Q96PY5_S1018	0.9826	kinlibrary
P17252	Q96PY5_S1072	0.9993000000000001	kinlibrary
P17252	Q96PY6_S798	0.9887	kinlibrary
P17252	Q96PZ2_S62	0.9826999999999999	kinlibrary
P17252	Q96Q06_S238	0.9740000000000001	kinlibrary
P17252	Q96Q42_S483	0.9501999999999999	kinlibrary
P17252	Q96QB1_S673	0.9884000000000001	kinlibrary
P17252	Q96QB1_S842	0.9976	kinlibrary
P17252	Q96QB1_S868	0.9509000000000001	kinlibrary
P17252	Q96QC0_S398	0.9963	kinlibrary
P17252	Q96QS3_S174	0.9814	kinlibrary
P17252	Q96QT4_S1287	0.9915999999999999	kinlibrary
P17252	Q96QZ7_S730	0.9764	kinlibrary
P17252	Q96R06_S21	0.9934999999999999	kinlibrary
P17252	Q96R06_S39	0.9662999999999999	kinlibrary
P17252	Q96RF0_S196	0.9848	kinlibrary
P17252	Q96RI1_S154	0.9922	kinlibrary
P17252	Q96RK0_S1173	0.9761	kinlibrary
P17252	Q96RK0_S1389	0.9940000000000001	kinlibrary
P17252	Q96RK0_S349	0.986	kinlibrary
P17252	Q96RK0_T171	0.9643999999999999	kinlibrary
P17252	Q96RL1_S29	0.988	kinlibrary
P17252	Q96RL1_S330	0.9556	kinlibrary
P17252	Q96RL1_S668	0.9692000000000001	kinlibrary
P17252	Q96RR4_S100	0.9742000000000001	kinlibrary
P17252	Q96RR4_S495	0.9665	kinlibrary
P17252	Q96RS0_S422	0.9761	kinlibrary
P17252	Q96RT1_S1128	0.9571999999999999	kinlibrary
P17252	Q96RT1_S1144	0.9688	kinlibrary
P17252	Q96RT1_S1170	0.9804	kinlibrary
P17252	Q96RU3_S386	0.9947	kinlibrary
P17252	Q96RY5_S616	0.9561	kinlibrary
P17252	Q96S21_S256	0.9987999999999999	kinlibrary
P17252	Q96S44_S250	0.9965999999999999	kinlibrary
P17252	Q96S53_S456	0.9567	kinlibrary
P17252	Q96S53_S8	0.9695999999999999	kinlibrary
P17252	Q96S94_S345	0.9649	kinlibrary
P17252	Q96SD1_T380	0.9792000000000001	kinlibrary
P17252	Q96SI1_S163	0.9801000000000001	kinlibrary
P17252	Q96SL1_S26	0.981	kinlibrary
P17252	Q96SN8_S1893	0.9848	kinlibrary
P17252	Q96ST2_S720	0.9562	kinlibrary
P17252	Q96ST3_S421	0.9886	kinlibrary
P17252	Q96SU4_S329	0.997	kinlibrary
P17252	Q96T17_S215	0.9543	kinlibrary
P17252	Q96T23_S660	0.9856	kinlibrary
P17252	Q96T25_S567	0.9897	kinlibrary
P17252	Q96T37_S257	0.9621999999999999	kinlibrary
P17252	Q96T37_S292	0.9652	kinlibrary
P17252	Q96T37_S767	0.966	kinlibrary
P17252	Q96T37_S97	0.9876	kinlibrary
P17252	Q96T49_S331	0.9790000000000001	kinlibrary
P17252	Q96T49_S333	0.9612999999999999	kinlibrary
P17252	Q96T49_S350	0.9684	kinlibrary
P17252	Q96T58_S1225	0.9904000000000001	kinlibrary
P17252	Q96T58_S1263	0.9942	kinlibrary
P17252	Q96T58_S1268	0.958	kinlibrary
P17252	Q96T58_S1857	0.9616	kinlibrary
P17252	Q96T58_S635	0.9562999999999999	kinlibrary
P17252	Q96T88_S298	0.9616	kinlibrary
P17252	Q96T88_S311	0.9616	kinlibrary
P17252	Q96T88_S661	0.9967	kinlibrary
P17252	Q96T88_S674	0.9967	kinlibrary
P17252	Q99418_S392	0.9998	kinlibrary
P17252	Q99418_T276	0.9992	kinlibrary
P17252	Q99466_S128	0.9932	kinlibrary
P17252	Q99490_S638	0.9618000000000001	kinlibrary
P17252	Q99490_S648	0.9726	kinlibrary
P17252	Q99496_S99	0.9689	kinlibrary
P17252	Q99501_S316	0.9501999999999999	kinlibrary
P17252	Q99501_S394	0.9788	kinlibrary
P17252	Q99501_S436	0.9863	kinlibrary
P17252	Q99541_S222	0.9601999999999999	kinlibrary
P17252	Q99569_S236	0.9981	kinlibrary
P17252	Q99569_S276	0.9505	kinlibrary
P17252	Q99569_S290	0.9592	kinlibrary
P17252	Q99570_S755	0.9675	kinlibrary
P17252	Q99590_S1169	0.9575	kinlibrary
P17252	Q99590_S626	0.9798	kinlibrary
P17252	Q99590_S792	0.9825	kinlibrary
P17252	Q99590_S818	0.9734999999999999	kinlibrary
P17252	Q99590_S848	0.9833	kinlibrary
P17252	Q99590_S850	0.9791	kinlibrary
P17252	Q99618_T214	0.9655	kinlibrary
P17252	Q99638_S363	0.9593	kinlibrary
P17252	Q99640_S40	0.9953	kinlibrary
P17252	Q99661_S106	0.9958	kinlibrary
P17252	Q99661_S111	0.9799	kinlibrary
P17252	Q99661_S187	0.9982	kinlibrary
P17252	Q99661_S192	0.9901000000000001	kinlibrary
P17252	Q99661_S95	0.9984000000000001	kinlibrary
P17252	Q99666_S1294	0.9549	kinlibrary
P17252	Q99666_S767	0.9865999999999999	kinlibrary
P17252	Q99683_S83	0.9861	kinlibrary
P17252	Q99698_S1054	0.9604	kinlibrary
P17252	Q99698_S1503	0.991	kinlibrary
P17252	Q99700_S513	0.9911	kinlibrary
P17252	Q99700_S624	0.9748	kinlibrary
P17252	Q99700_S642	0.9828	kinlibrary
P17252	Q99700_S684	0.9732999999999999	kinlibrary
P17252	Q99700_S692	0.9909	kinlibrary
P17252	Q99700_S856	0.9506999999999999	kinlibrary
P17252	Q99728_S367	0.9982	kinlibrary
P17252	Q99741_S54	0.9594	kinlibrary
P17252	Q99750_S141	0.9945999999999999	kinlibrary
P17252	Q99755_S460	0.9964	kinlibrary
P17252	Q99755_S467	0.9793000000000001	kinlibrary
P17252	Q99755_S468	0.983	kinlibrary
P17252	Q99801_S48	0.9997	kinlibrary
P17252	Q99836_S34	0.9621999999999999	kinlibrary
P17252	Q99856_S353	0.9803000000000001	kinlibrary
P17252	Q99956_S325	0.9609000000000001	kinlibrary
P17252	Q99959_S44	0.9512999999999999	kinlibrary
P17252	Q99959_S53	0.9684999999999999	kinlibrary
P17252	Q99959_S650	0.9806999999999999	kinlibrary
P17252	Q99959_S71	0.9758	kinlibrary
P17252	Q99986_S13	0.9673	kinlibrary
P17252	Q99986_T355	0.9932	kinlibrary
P17252	Q99996_S43	0.9868000000000001	kinlibrary
P17252	Q9BPZ7_S128	0.9742000000000001	kinlibrary
P17252	Q9BPZ7_S315	0.9995999999999999	kinlibrary
P17252	Q9BPZ7_S510	0.9678	kinlibrary
P17252	Q9BQ67_T10	0.975	kinlibrary
P17252	Q9BQ70_S172	0.987	kinlibrary
P17252	Q9BQ89_S249	0.9679000000000001	kinlibrary
P17252	Q9BQE3_T82	0.9605	kinlibrary
P17252	Q9BQG0_S1166	0.9908	kinlibrary
P17252	Q9BQG0_S1207	0.9723999999999999	kinlibrary
P17252	Q9BQI5_S95	0.982	kinlibrary
P17252	Q9BQS7_S1145	0.9656999999999999	kinlibrary
P17252	Q9BR76_S2	0.9854999999999999	kinlibrary
P17252	Q9BRA0_S22	0.9638	kinlibrary
P17252	Q9BRK4_S570	0.9777	kinlibrary
P17252	Q9BRL6_S153	0.9983	kinlibrary
P17252	Q9BRL6_S198	0.9754999999999999	kinlibrary
P17252	Q9BRL6_S201	0.955	kinlibrary
P17252	Q9BRL6_S29	0.9859	kinlibrary
P17252	Q9BRP8_T25	0.9689	kinlibrary
P17252	Q9BRQ0_S26	0.9568000000000001	kinlibrary
P17252	Q9BRQ0_S48	0.9943000000000001	kinlibrary
P17252	Q9BRQ0_T27	0.9682999999999999	kinlibrary
P17252	Q9BRR8_S357	0.9631000000000001	kinlibrary
P17252	Q9BRR9_S500	0.9998	kinlibrary
P17252	Q9BRU9_S206	0.9601000000000001	kinlibrary
P17252	Q9BRX2_S58	0.9640000000000001	kinlibrary
P17252	Q9BRZ2_S469	0.9775	kinlibrary
P17252	Q9BS16_S194	0.9953	kinlibrary
P17252	Q9BSJ6_S11	0.9952	kinlibrary
P17252	Q9BSJ6_S16	0.9945	kinlibrary
P17252	Q9BSJ6_S164	0.985	kinlibrary
P17252	Q9BST9_S543	0.9894	kinlibrary
P17252	Q9BST9_T518	0.9537	kinlibrary
P17252	Q9BT23_S29	0.9790000000000001	kinlibrary
P17252	Q9BT25_S21	0.9845999999999999	kinlibrary
P17252	Q9BT81_S89	0.9838	kinlibrary
P17252	Q9BTC0_S1456	0.9792000000000001	kinlibrary
P17252	Q9BTC0_S60	0.9634	kinlibrary
P17252	Q9BTE3_S162	0.9818000000000001	kinlibrary
P17252	Q9BTL4_S125	0.9653	kinlibrary
P17252	Q9BTL4_S126	0.9512999999999999	kinlibrary
P17252	Q9BTV7_S126	0.9956	kinlibrary
P17252	Q9BTV7_S269	0.977	kinlibrary
P17252	Q9BU23_S678	0.9944	kinlibrary
P17252	Q9BU68_S73	0.9536	kinlibrary
P17252	Q9BU70_S214	0.9982	kinlibrary
P17252	Q9BU76_S164	0.9902	kinlibrary
P17252	Q9BUF5_S278	0.9845	kinlibrary
P17252	Q9BUF5_S75	0.9615	kinlibrary
P17252	Q9BUH6_S152	0.9679000000000001	kinlibrary
P17252	Q9BUH8_S246	0.9529000000000001	kinlibrary
P17252	Q9BUJ2_S668	0.9811	kinlibrary
P17252	Q9BUL9_S182	0.9617	kinlibrary
P17252	Q9BUN8_S226	0.9971	kinlibrary
P17252	Q9BUQ8_S107	0.9505	kinlibrary
P17252	Q9BV36_S510	0.9584	kinlibrary
P17252	Q9BV36_S554	0.9921	kinlibrary
P17252	Q9BV36_S569	0.9869	kinlibrary
P17252	Q9BV36_S574	0.9799	kinlibrary
P17252	Q9BV73_S2267	0.9767	kinlibrary
P17252	Q9BVA1_S278	0.9845	kinlibrary
P17252	Q9BVA1_S322	0.9887999999999999	kinlibrary
P17252	Q9BVA1_S75	0.9615	kinlibrary
P17252	Q9BVC5_S112	0.9675	kinlibrary
P17252	Q9BVI0_S265	0.9673999999999999	kinlibrary
P17252	Q9BVI0_S902	0.9801000000000001	kinlibrary
P17252	Q9BVJ6_S642	0.9837	kinlibrary
P17252	Q9BVT8_S127	0.9617	kinlibrary
P17252	Q9BW04_S532	0.9804999999999999	kinlibrary
P17252	Q9BW19_T359	0.9561	kinlibrary
P17252	Q9BW61_S33	0.9962000000000001	kinlibrary
P17252	Q9BW71_S219	0.9737	kinlibrary
P17252	Q9BW91_S182	0.9690000000000001	kinlibrary
P17252	Q9BWF3_S309	0.9514	kinlibrary
P17252	Q9BWG6_S2	0.9786	kinlibrary
P17252	Q9BWG6_T185	0.991	kinlibrary
P17252	Q9BWH2_S10	0.955	kinlibrary
P17252	Q9BWL3_S227	0.9577	kinlibrary
P17252	Q9BWN1_S29	0.9876999999999999	kinlibrary
P17252	Q9BWT1_S142	0.9976	kinlibrary
P17252	Q9BWT1_T163	0.9941	kinlibrary
P17252	Q9BX66_S506	0.9915	kinlibrary
P17252	Q9BX79_S605	0.9778	kinlibrary
P17252	Q9BX95_S112	0.9584	kinlibrary
P17252	Q9BXA9_S1177	0.9719	kinlibrary
P17252	Q9BXB4_S184	0.9795999999999999	kinlibrary
P17252	Q9BXB4_S189	0.9708	kinlibrary
P17252	Q9BXB4_S48	0.9912000000000001	kinlibrary
P17252	Q9BXB5_S232	0.9964	kinlibrary
P17252	Q9BXB5_S54	0.9654	kinlibrary
P17252	Q9BXC1_S304	0.9634	kinlibrary
P17252	Q9BXF6_S356	0.9638	kinlibrary
P17252	Q9BXF6_S391	0.9804999999999999	kinlibrary
P17252	Q9BXF6_S482	0.9790000000000001	kinlibrary
P17252	Q9BXI6_S409	0.9906999999999999	kinlibrary
P17252	Q9BXL7_S572	0.9712999999999999	kinlibrary
P17252	Q9BXL7_S652	0.9619	kinlibrary
P17252	Q9BXM7_S495	0.9621999999999999	kinlibrary
P17252	Q9BXS6_S247	0.9649	kinlibrary
P17252	Q9BXS6_S251	0.9592	kinlibrary
P17252	Q9BXS6_S269	0.9952	kinlibrary
P17252	Q9BXS6_S352	0.9587	kinlibrary
P17252	Q9BXW6_S509	0.9954999999999999	kinlibrary
P17252	Q9BXW9_S898	0.9547	kinlibrary
P17252	Q9BXY0_S27	0.9759	kinlibrary
P17252	Q9BY12_S200	0.9784	kinlibrary
P17252	Q9BY77_S244	0.9863	kinlibrary
P17252	Q9BY89_S1379	0.9934999999999999	kinlibrary
P17252	Q9BY89_S1410	0.9527	kinlibrary
P17252	Q9BY89_S1441	0.9545	kinlibrary
P17252	Q9BY89_S1662	0.9842	kinlibrary
P17252	Q9BY89_S1757	0.9737	kinlibrary
P17252	Q9BY89_S1800	0.9752	kinlibrary
P17252	Q9BY89_S83	0.9645	kinlibrary
P17252	Q9BY89_T1380	0.9758	kinlibrary
P17252	Q9BY89_T951	0.9886	kinlibrary
P17252	Q9BYB0_S1577	0.9541	kinlibrary
P17252	Q9BYB0_S392	0.98	kinlibrary
P17252	Q9BYB0_S802	0.9512	kinlibrary
P17252	Q9BYB0_S980	0.9783	kinlibrary
P17252	Q9BYG3_S145	0.9763	kinlibrary
P17252	Q9BYG3_S283	0.9971	kinlibrary
P17252	Q9BYG4_S110	0.9673	kinlibrary
P17252	Q9BYG8_S197	0.9743999999999999	kinlibrary
P17252	Q9BYI3_S321	0.9740000000000001	kinlibrary
P17252	Q9BYI3_S376	0.9643999999999999	kinlibrary
P17252	Q9BYN0_S32	0.9876999999999999	kinlibrary
P17252	Q9BYP7_S1585	0.9763	kinlibrary
P17252	Q9BYV8_S282	0.9954999999999999	kinlibrary
P17252	Q9BYV8_S288	0.995	kinlibrary
P17252	Q9BYW2_S2079	0.9893000000000001	kinlibrary
P17252	Q9BYW2_S2080	0.9948	kinlibrary
P17252	Q9BYW2_S2104	0.9545	kinlibrary
P17252	Q9BYW2_S437	0.9634999999999999	kinlibrary
P17252	Q9BYW2_S618	0.9702	kinlibrary
P17252	Q9BZ29_S170	0.9821	kinlibrary
P17252	Q9BZ67_S408	0.9581000000000001	kinlibrary
P17252	Q9BZ67_S439	0.9821	kinlibrary
P17252	Q9BZ71_S295	0.9756	kinlibrary
P17252	Q9BZ71_S928	0.9589	kinlibrary
P17252	Q9BZ72_S1277	0.98	kinlibrary
P17252	Q9BZ72_S867	0.9716	kinlibrary
P17252	Q9BZ95_S424	0.9595999999999999	kinlibrary
P17252	Q9BZ95_S913	0.9871	kinlibrary
P17252	Q9BZD6_S163	0.9718000000000001	kinlibrary
P17252	Q9BZE9_T167	0.9556999999999999	kinlibrary
P17252	Q9BZH6_S626	0.9976999999999999	kinlibrary
P17252	Q9BZK7_S123	0.9697	kinlibrary
P17252	Q9BZL4_S338	0.9862000000000001	kinlibrary
P17252	Q9BZL4_S404	0.9641	kinlibrary
P17252	Q9BZL4_S532	0.9934999999999999	kinlibrary
P17252	Q9BZL4_S559	0.97	kinlibrary
P17252	Q9BZL6_S197	0.9548000000000001	kinlibrary
P17252	Q9BZL6_S206	0.9702	kinlibrary
P17252	Q9BZL6_S396	0.9541	kinlibrary
P17252	Q9BZL6_S706	0.9732	kinlibrary
P17252	Q9BZL6_S710	0.9639	kinlibrary
P17252	Q9BZQ8_S602	0.9598	kinlibrary
P17252	Q9BZS1_S418	0.9984000000000001	kinlibrary
P17252	Q9BZS1_S422	0.9745	kinlibrary
P17252	Q9BZZ5_S469	0.9588	kinlibrary
P17252	Q9C040_S456	0.955	kinlibrary
P17252	Q9C0B0_S389	0.9998	kinlibrary
P17252	Q9C0B0_S411	0.981	kinlibrary
P17252	Q9C0B5_S380	0.9788	kinlibrary
P17252	Q9C0B5_S395	0.9773000000000001	kinlibrary
P17252	Q9C0B5_S415	0.9542	kinlibrary
P17252	Q9C0B5_S429	0.9931	kinlibrary
P17252	Q9C0C2_S1545	0.9799	kinlibrary
P17252	Q9C0C2_S1637	0.9822	kinlibrary
P17252	Q9C0C2_S966	0.9516	kinlibrary
P17252	Q9C0C7_S404	0.9545	kinlibrary
P17252	Q9C0C9_S1231	0.9671	kinlibrary
P17252	Q9C0C9_S1240	0.9995999999999999	kinlibrary
P17252	Q9C0C9_S515	0.9612	kinlibrary
P17252	Q9C0C9_S73	0.9978	kinlibrary
P17252	Q9C0D5_S1513	0.9883	kinlibrary
P17252	Q9C0D5_S339	0.996	kinlibrary
P17252	Q9C0D6_S1123	0.9995	kinlibrary
P17252	Q9C0G0_S426	0.9972	kinlibrary
P17252	Q9C0H5_S202	0.9922	kinlibrary
P17252	Q9C0H5_S242	0.9886	kinlibrary
P17252	Q9C0H5_S246	0.9838	kinlibrary
P17252	Q9C0H5_T621	0.9611	kinlibrary
P17252	Q9C0H9_S211	0.9542	kinlibrary
P17252	Q9C0H9_S884	0.9832	kinlibrary
P17252	Q9C0K0_S2	0.9913	kinlibrary
P17252	Q9C0K0_S398	0.9529000000000001	kinlibrary
P17252	Q9C0K0_S788	0.9975	kinlibrary
P17252	Q9C0K0_S789	0.9620000000000001	kinlibrary
P17252	Q9GZP1_S10	0.9723999999999999	kinlibrary
P17252	Q9GZQ8_T6	0.9640000000000001	kinlibrary
P17252	Q9GZR2_S96	0.9924	kinlibrary
P17252	Q9GZR7_S94	0.9806999999999999	kinlibrary
P17252	Q9GZS1_S447	0.9566	kinlibrary
P17252	Q9GZT3_S15	0.9823999999999999	kinlibrary
P17252	Q9GZT9_S14	0.9626	kinlibrary
P17252	Q9GZU1_S557	0.9721	kinlibrary
P17252	Q9GZU2_S671	0.9984999999999999	kinlibrary
P17252	Q9GZV1_S99	0.9701000000000001	kinlibrary
P17252	Q9GZY6_S102	0.9686	kinlibrary
P17252	Q9H089_S11	0.9575	kinlibrary
P17252	Q9H0A0_S67	0.9527	kinlibrary
P17252	Q9H0B6_S545	0.9695	kinlibrary
P17252	Q9H0B6_S619	0.9652	kinlibrary
P17252	Q9H0D6_S678	0.9568000000000001	kinlibrary
P17252	Q9H0G5_S285	0.9540000000000001	kinlibrary
P17252	Q9H0H5_S187	0.9726	kinlibrary
P17252	Q9H0H5_S595	0.9569	kinlibrary
P17252	Q9H0H5_T186	0.9871	kinlibrary
P17252	Q9H0H5_T249	0.9651000000000001	kinlibrary
P17252	Q9H0J9_S633	0.9575	kinlibrary
P17252	Q9H0K1_S358	0.9539	kinlibrary
P17252	Q9H0W5_S261	0.9739	kinlibrary
P17252	Q9H0W5_S273	0.9986	kinlibrary
P17252	Q9H0X6_S102	0.9734999999999999	kinlibrary
P17252	Q9H0X9_S12	0.977	kinlibrary
P17252	Q9H147_S54	0.9918	kinlibrary
P17252	Q9H1A4_S377	0.9540000000000001	kinlibrary
P17252	Q9H1B7_S13	0.9895	kinlibrary
P17252	Q9H1B7_S334	0.9819	kinlibrary
P17252	Q9H1D0_T742	0.9986	kinlibrary
P17252	Q9H1E3_S195	0.9614	kinlibrary
P17252	Q9H1E3_S50	0.9967	kinlibrary
P17252	Q9H1E3_T34	0.9654	kinlibrary
P17252	Q9H1H9_S1287	0.9944	kinlibrary
P17252	Q9H1H9_S1382	0.9759	kinlibrary
P17252	Q9H1H9_S1763	0.9597	kinlibrary
P17252	Q9H1J1_S401	0.9771	kinlibrary
P17252	Q9H1K0_S226	0.9742000000000001	kinlibrary
P17252	Q9H1K0_S230	0.9917	kinlibrary
P17252	Q9H1Z4_S111	0.9986	kinlibrary
P17252	Q9H1Z9_S21	0.9895	kinlibrary
P17252	Q9H223_S376	0.9868000000000001	kinlibrary
P17252	Q9H257_S460	0.9709	kinlibrary
P17252	Q9H257_T231	0.9921	kinlibrary
P17252	Q9H2B2_S69	0.9673	kinlibrary
P17252	Q9H2D6_T457	0.9712999999999999	kinlibrary
P17252	Q9H2E6_S952	0.9768000000000001	kinlibrary
P17252	Q9H2F5_S535	0.9814	kinlibrary
P17252	Q9H2G2_S189	0.953	kinlibrary
P17252	Q9H2G2_T183	0.9879000000000001	kinlibrary
P17252	Q9H2H9_S52	0.9551000000000001	kinlibrary
P17252	Q9H2J7_S129	0.9849	kinlibrary
P17252	Q9H2L5_S91	0.9893000000000001	kinlibrary
P17252	Q9H2P0_S805	0.9606	kinlibrary
P17252	Q9H2S1_S567	0.9873999999999999	kinlibrary
P17252	Q9H2S1_S568	0.9876	kinlibrary
P17252	Q9H2U1_S161	0.9618000000000001	kinlibrary
P17252	Q9H2V7_S518	0.9991	kinlibrary
P17252	Q9H2X9_S963	0.9998	kinlibrary
P17252	Q9H2Y7_T402	0.9643	kinlibrary
P17252	Q9H2Z4_S271	0.9876999999999999	kinlibrary
P17252	Q9H307_S96	0.9666	kinlibrary
P17252	Q9H329_S390	0.9592	kinlibrary
P17252	Q9H329_S401	0.9688	kinlibrary
P17252	Q9H329_S423	0.9822	kinlibrary
P17252	Q9H329_T424	0.9753000000000001	kinlibrary
P17252	Q9H330_S12	0.9554	kinlibrary
P17252	Q9H334_S440	0.9834	kinlibrary
P17252	Q9H361_S92	0.9956999999999999	kinlibrary
P17252	Q9H3D4_S389	0.9911	kinlibrary
P17252	Q9H3F6_S23	0.9937	kinlibrary
P17252	Q9H3H3_S235	0.9553	kinlibrary
P17252	Q9H3P7_S47	0.9956	kinlibrary
P17252	Q9H3Q1_S295	0.9528	kinlibrary
P17252	Q9H3Q1_S80	0.9848	kinlibrary
P17252	Q9H3T2_S650	0.9804	kinlibrary
P17252	Q9H3T3_T848	0.9512999999999999	kinlibrary
P17252	Q9H3U1_S472	0.9643999999999999	kinlibrary
P17252	Q9H3Y8_S23	0.9599	kinlibrary
P17252	Q9H410_S100	0.9967	kinlibrary
P17252	Q9H410_S109	0.99	kinlibrary
P17252	Q9H492_S12	0.9815	kinlibrary
P17252	Q9H4A3_S1220	0.9712000000000001	kinlibrary
P17252	Q9H4A3_S189	0.9798	kinlibrary
P17252	Q9H4A3_S2121	0.9884999999999999	kinlibrary
P17252	Q9H4A3_S2270	0.9914000000000001	kinlibrary
P17252	Q9H4A3_S83	0.9581000000000001	kinlibrary
P17252	Q9H4A3_T60	0.9712000000000001	kinlibrary
P17252	Q9H4A4_S650	0.9531000000000001	kinlibrary
P17252	Q9H4B4_T219	0.9539	kinlibrary
P17252	Q9H4B6_S90	0.958	kinlibrary
P17252	Q9H4E7_S387	0.9963	kinlibrary
P17252	Q9H4E7_S581	0.9875	kinlibrary
P17252	Q9H4E7_S590	0.9721	kinlibrary
P17252	Q9H4G0_S396	0.9833	kinlibrary
P17252	Q9H4H8_S474	0.9756999999999999	kinlibrary
P17252	Q9H4I2_S604	0.955	kinlibrary
P17252	Q9H4I2_S768	0.9873000000000001	kinlibrary
P17252	Q9H4L4_S188	0.9716	kinlibrary
P17252	Q9H4L5_S186	0.9856999999999999	kinlibrary
P17252	Q9H4M7_S613	0.9589	kinlibrary
P17252	Q9H4M7_T296	0.9861	kinlibrary
P17252	Q9H4M9_S355	0.9659	kinlibrary
P17252	Q9H501_S735	0.99	kinlibrary
P17252	Q9H5N1_S189	0.9571999999999999	kinlibrary
P17252	Q9H694_S836	0.9751000000000001	kinlibrary
P17252	Q9H6F2_S290	0.9817	kinlibrary
P17252	Q9H6F5_S188	0.9747	kinlibrary
P17252	Q9H6F5_S217	0.9854999999999999	kinlibrary
P17252	Q9H6F5_S50	0.9545999999999999	kinlibrary
P17252	Q9H6F5_S69	0.9503	kinlibrary
P17252	Q9H6H4_S224	0.9601999999999999	kinlibrary
P17252	Q9H6J7_S304	0.9708	kinlibrary
P17252	Q9H6K5_S229	0.983	kinlibrary
P17252	Q9H6K5_S32	0.9898	kinlibrary
P17252	Q9H6Q3_S10	0.9948999999999999	kinlibrary
P17252	Q9H6Q3_S129	0.9636	kinlibrary
P17252	Q9H6S0_S8	0.9534999999999999	kinlibrary
P17252	Q9H6S3_S17	0.9514	kinlibrary
P17252	Q9H6S3_S455	0.9940000000000001	kinlibrary
P17252	Q9H6S3_S459	0.9790000000000001	kinlibrary
P17252	Q9H6S3_T184	0.991	kinlibrary
P17252	Q9H6T3_S513	0.9575	kinlibrary
P17252	Q9H6U6_S900	0.9548000000000001	kinlibrary
P17252	Q9H6X2_S563	0.991	kinlibrary
P17252	Q9H788_S124	0.9767	kinlibrary
P17252	Q9H788_S235	0.9606999999999999	kinlibrary
P17252	Q9H792_S819	0.9601999999999999	kinlibrary
P17252	Q9H7D0_S1347	0.9689	kinlibrary
P17252	Q9H7D0_S1656	0.9621	kinlibrary
P17252	Q9H7D0_S1766	0.9606	kinlibrary
P17252	Q9H7D0_S1830	0.9781	kinlibrary
P17252	Q9H7E2_S489	0.9527	kinlibrary
P17252	Q9H7J1_S29	0.9814	kinlibrary
P17252	Q9H7N4_S552	0.9906999999999999	kinlibrary
P17252	Q9H7N4_S612	0.9941	kinlibrary
P17252	Q9H7N4_S680	0.9984999999999999	kinlibrary
P17252	Q9H7N4_S941	0.9875	kinlibrary
P17252	Q9H7P9_S450	0.9661	kinlibrary
P17252	Q9H7P9_S482	0.9598	kinlibrary
P17252	Q9H7P9_T466	0.9591	kinlibrary
P17252	Q9H7X3_S86	0.9904999999999999	kinlibrary
P17252	Q9H8G2_S89	0.9612999999999999	kinlibrary
P17252	Q9H8N7_S447	0.9601000000000001	kinlibrary
P17252	Q9H8S9_S10	0.9656999999999999	kinlibrary
P17252	Q9H8S9_T12	0.9879000000000001	kinlibrary
P17252	Q9H8T0_S11	0.9861	kinlibrary
P17252	Q9H8V3_S376	0.9856	kinlibrary
P17252	Q9H8W4_S230	0.9531999999999999	kinlibrary
P17252	Q9H910_S144	0.9881	kinlibrary
P17252	Q9H910_S173	0.9904999999999999	kinlibrary
P17252	Q9H992_S389	0.9829000000000001	kinlibrary
P17252	Q9H9A7_S456	0.9521999999999999	kinlibrary
P17252	Q9H9C1_S121	0.9804	kinlibrary
P17252	Q9H9L7_S22	0.9717	kinlibrary
P17252	Q9H9Q4_S287	0.9621	kinlibrary
P17252	Q9HAH7_S447	0.9598	kinlibrary
P17252	Q9HAU0_S161	0.9998999999999999	kinlibrary
P17252	Q9HAU0_S494	0.9856999999999999	kinlibrary
P17252	Q9HAU0_S55	0.9643	kinlibrary
P17252	Q9HAZ1_S136	0.9729000000000001	kinlibrary
P17252	Q9HB07_S39	0.9631000000000001	kinlibrary
P17252	Q9HB15_S13	0.9998999999999999	kinlibrary
P17252	Q9HB19_S314	0.9528	kinlibrary
P17252	Q9HB20_S236	0.9984000000000001	kinlibrary
P17252	Q9HB21_S380	0.9594	kinlibrary
P17252	Q9HBE1_T262	0.9620000000000001	kinlibrary
P17252	Q9HBH9_S15	0.992	kinlibrary
P17252	Q9HBH9_S452	0.9601000000000001	kinlibrary
P17252	Q9HBI1_T28	0.9676	kinlibrary
P17252	Q9HBL0_S1119	0.9833	kinlibrary
P17252	Q9HBL0_S1393	0.9697	kinlibrary
P17252	Q9HBL0_T1335	0.9626	kinlibrary
P17252	Q9HC16_T32	0.9506	kinlibrary
P17252	Q9HC52_S195	0.9906	kinlibrary
P17252	Q9HC52_S332	0.9656	kinlibrary
P17252	Q9HC77_S1109	0.9536	kinlibrary
P17252	Q9HC77_S467	0.9516	kinlibrary
P17252	Q9HC77_S857	0.9772	kinlibrary
P17252	Q9HC98_S37	0.9769	kinlibrary
P17252	Q9HCD5_S34	0.9851000000000001	kinlibrary
P17252	Q9HCD5_S9	0.9701000000000001	kinlibrary
P17252	Q9HCD5_T11	0.9834	kinlibrary
P17252	Q9HCD6_S1579	0.9595	kinlibrary
P17252	Q9HCD6_S1702	0.9518000000000001	kinlibrary
P17252	Q9HCD6_S1703	0.9858	kinlibrary
P17252	Q9HCD6_S294	0.9914000000000001	kinlibrary
P17252	Q9HCE0_S1589	0.9718000000000001	kinlibrary
P17252	Q9HCE1_S815	0.9645999999999999	kinlibrary
P17252	Q9HCE3_S1140	0.9672	kinlibrary
P17252	Q9HCG8_S829	0.9823999999999999	kinlibrary
P17252	Q9HCH0_S731	0.9666	kinlibrary
P17252	Q9HCH0_S944	0.9631000000000001	kinlibrary
P17252	Q9HCH5_S262	0.9965	kinlibrary
P17252	Q9HCH5_S480	0.9906999999999999	kinlibrary
P17252	Q9HCJ0_S717	0.9989	kinlibrary
P17252	Q9HCK8_S1976	0.9666	kinlibrary
P17252	Q9HCK8_S2414	0.9606999999999999	kinlibrary
P17252	Q9HCM2_S1633	0.9841	kinlibrary
P17252	Q9HCM4_S348	0.9632999999999999	kinlibrary
P17252	Q9HCP0_S361	0.9582999999999999	kinlibrary
P17252	Q9HCR9_S117	0.9882	kinlibrary
P17252	Q9HCS5_S445	0.9562999999999999	kinlibrary
P17252	Q9HCS5_S541	0.9656999999999999	kinlibrary
P17252	Q9HCU0_S746	0.9682999999999999	kinlibrary
P17252	Q9HD26_S276	0.9501000000000001	kinlibrary
P17252	Q9HD26_S407	0.9648	kinlibrary
P17252	Q9HD67_S1168	0.9758	kinlibrary
P17252	Q9HD67_S1883	0.9645	kinlibrary
P17252	Q9HDC5_S216	0.98	kinlibrary
P17252	Q9HDC5_S220	0.9769	kinlibrary
P17252	Q9HDC5_S238	0.9894	kinlibrary
P17252	Q9HDC5_S533	0.976	kinlibrary
P17252	Q9HDC5_T460	0.9506	kinlibrary
P17252	Q9NP56_S45	0.9561	kinlibrary
P17252	Q9NP64_S114	0.9881	kinlibrary
P17252	Q9NP64_S183	0.9998999999999999	kinlibrary
P17252	Q9NP71_S140	0.9649	kinlibrary
P17252	Q9NP74_S370	0.9542	kinlibrary
P17252	Q9NP74_S503	0.9704	kinlibrary
P17252	Q9NP97_S73	0.9711	kinlibrary
P17252	Q9NPB6_S109	0.9668000000000001	kinlibrary
P17252	Q9NPC2_S373	0.9964	kinlibrary
P17252	Q9NPD3_S61	0.9562999999999999	kinlibrary
P17252	Q9NPF5_S448	0.9981	kinlibrary
P17252	Q9NPH3_S551	0.9645999999999999	kinlibrary
P17252	Q9NPI1_S651	0.9806	kinlibrary
P17252	Q9NPI6_S534	0.9828	kinlibrary
P17252	Q9NPI9_S373	0.9887999999999999	kinlibrary
P17252	Q9NQ29_S342	0.9576	kinlibrary
P17252	Q9NQ66_S887	0.9795999999999999	kinlibrary
P17252	Q9NQ75_S289	0.9565	kinlibrary
P17252	Q9NQC1_S635	0.9697	kinlibrary
P17252	Q9NQC1_S9	0.9712999999999999	kinlibrary
P17252	Q9NQC3_S181	0.9852	kinlibrary
P17252	Q9NQG5_S145	0.9868000000000001	kinlibrary
P17252	Q9NQS1_S268	0.9854	kinlibrary
P17252	Q9NQS7_S223	0.9581000000000001	kinlibrary
P17252	Q9NQS7_S446	0.9976	kinlibrary
P17252	Q9NQS7_S452	0.9992	kinlibrary
P17252	Q9NQS7_S91	0.9878	kinlibrary
P17252	Q9NQS7_S914	0.9554	kinlibrary
P17252	Q9NQT4_S20	0.9558	kinlibrary
P17252	Q9NQT8_S1379	0.9669	kinlibrary
P17252	Q9NQT8_S1778	0.9942	kinlibrary
P17252	Q9NQT8_S732	0.9590000000000001	kinlibrary
P17252	Q9NQU5_S248	0.9642000000000001	kinlibrary
P17252	Q9NQU5_S560	0.9714	kinlibrary
P17252	Q9NQU5_T99	0.9521	kinlibrary
P17252	Q9NQV6_S803	0.961	kinlibrary
P17252	Q9NQW6_S141	0.9728	kinlibrary
P17252	Q9NQW6_S678	0.973	kinlibrary
P17252	Q9NR09_S1248	0.9773999999999999	kinlibrary
P17252	Q9NR09_S1866	0.9629000000000001	kinlibrary
P17252	Q9NR09_S3937	0.9998999999999999	kinlibrary
P17252	Q9NR12_S274	0.9603	kinlibrary
P17252	Q9NR16_S1402	0.9597	kinlibrary
P17252	Q9NR19_S12	0.9908	kinlibrary
P17252	Q9NR19_S28	0.9722	kinlibrary
P17252	Q9NR48_S1226	0.965	kinlibrary
P17252	Q9NR48_S1703	0.9561	kinlibrary
P17252	Q9NR56_S56	0.9555	kinlibrary
P17252	Q9NR81_S399	0.9839	kinlibrary
P17252	Q9NR82_S78	0.9984999999999999	kinlibrary
P17252	Q9NRA8_S120	0.9849	kinlibrary
P17252	Q9NRD9_S1217	0.9997	kinlibrary
P17252	Q9NRF2_S161	0.9884999999999999	kinlibrary
P17252	Q9NRF2_S165	0.9953	kinlibrary
P17252	Q9NRH2_S563	0.9678	kinlibrary
P17252	Q9NRH2_T521	0.9645	kinlibrary
P17252	Q9NRL2_S1296	0.9665	kinlibrary
P17252	Q9NRL2_S1363	0.9779000000000001	kinlibrary
P17252	Q9NRL3_S201	0.977	kinlibrary
P17252	Q9NRM7_S380	0.9909	kinlibrary
P17252	Q9NRM7_S408	0.9802	kinlibrary
P17252	Q9NRR4_S255	0.9712000000000001	kinlibrary
P17252	Q9NRR4_S357	0.9676	kinlibrary
P17252	Q9NRY4_S1150	0.9943000000000001	kinlibrary
P17252	Q9NRY4_S1221	0.9914000000000001	kinlibrary
P17252	Q9NRY4_S1236	0.9913	kinlibrary
P17252	Q9NRY4_T1226	0.9984999999999999	kinlibrary
P17252	Q9NRZ9_S515	0.9951000000000001	kinlibrary
P17252	Q9NS23_S178	0.9751000000000001	kinlibrary
P17252	Q9NS23_S197	0.9998999999999999	kinlibrary
P17252	Q9NS23_S203	0.9972	kinlibrary
P17252	Q9NS23_S207	0.9972	kinlibrary
P17252	Q9NS28_S216	0.9825	kinlibrary
P17252	Q9NS28_S218	0.9937999999999999	kinlibrary
P17252	Q9NS37_S189	0.9904000000000001	kinlibrary
P17252	Q9NS56_S191	0.9862000000000001	kinlibrary
P17252	Q9NS62_S453	0.9940000000000001	kinlibrary
P17252	Q9NS62_S458	0.9876	kinlibrary
P17252	Q9NS68_S241	0.9570000000000001	kinlibrary
P17252	Q9NS91_S125	0.9923000000000001	kinlibrary
P17252	Q9NSI2_T138	0.9836	kinlibrary
P17252	Q9NSI8_S21	0.9505	kinlibrary
P17252	Q9NSI8_S22	0.9649	kinlibrary
P17252	Q9NSI8_S34	0.9947	kinlibrary
P17252	Q9NSK0_S519	0.9558	kinlibrary
P17252	Q9NSK0_S554	0.9521999999999999	kinlibrary
P17252	Q9NSV4_S26	0.9787	kinlibrary
P17252	Q9NSY1_S1029	0.9571	kinlibrary
P17252	Q9NSY1_S1107	0.9965	kinlibrary
P17252	Q9NTI5_S1379	0.9732	kinlibrary
P17252	Q9NTI5_S1385	0.9722	kinlibrary
P17252	Q9NTZ6_S415	0.9754999999999999	kinlibrary
P17252	Q9NTZ6_S420	0.9811	kinlibrary
P17252	Q9NTZ6_S422	0.9640000000000001	kinlibrary
P17252	Q9NUE0_S61	0.9882	kinlibrary
P17252	Q9NUG4_S266	0.9719	kinlibrary
P17252	Q9NUJ3_S99	0.9787	kinlibrary
P17252	Q9NUQ6_S392	0.9906999999999999	kinlibrary
P17252	Q9NUQ6_S526	0.9933	kinlibrary
P17252	Q9NUQ8_S161	0.9681000000000001	kinlibrary
P17252	Q9NUW8_S365	0.9936	kinlibrary
P17252	Q9NV70_S487	0.9698	kinlibrary
P17252	Q9NV88_S564	0.99	kinlibrary
P17252	Q9NVD7_T36	0.9668000000000001	kinlibrary
P17252	Q9NVM9_S678	0.9823000000000001	kinlibrary
P17252	Q9NVS9_S164	0.9528	kinlibrary
P17252	Q9NVS9_S40	0.9976999999999999	kinlibrary
P17252	Q9NW13_S122	0.9664	kinlibrary
P17252	Q9NW75_S129	0.9917	kinlibrary
P17252	Q9NW97_S192	0.9506999999999999	kinlibrary
P17252	Q9NWB6_S56	0.963	kinlibrary
P17252	Q9NWB6_S58	0.9508	kinlibrary
P17252	Q9NWB6_S60	0.9747	kinlibrary
P17252	Q9NWH9_S1021	0.9629000000000001	kinlibrary
P17252	Q9NWH9_S539	0.9741	kinlibrary
P17252	Q9NWH9_S550	0.9833	kinlibrary
P17252	Q9NWH9_S882	0.9675	kinlibrary
P17252	Q9NWH9_S912	0.9518000000000001	kinlibrary
P17252	Q9NWH9_S944	0.9890000000000001	kinlibrary
P17252	Q9NWQ8_S298	0.9703	kinlibrary
P17252	Q9NWV8_T27	0.9681000000000001	kinlibrary
P17252	Q9NWZ5_S56	0.9932	kinlibrary
P17252	Q9NWZ5_S63	0.9834	kinlibrary
P17252	Q9NWZ5_T53	0.9518000000000001	kinlibrary
P17252	Q9NX05_S1031	0.9736	kinlibrary
P17252	Q9NX63_S46	0.9925	kinlibrary
P17252	Q9NX70_T199	0.9654	kinlibrary
P17252	Q9NX74_S447	0.9634999999999999	kinlibrary
P17252	Q9NX95_S129	0.9795	kinlibrary
P17252	Q9NXD2_S569	0.9551000000000001	kinlibrary
P17252	Q9NXD2_S607	0.9959	kinlibrary
P17252	Q9NXH3_T58	0.9814	kinlibrary
P17252	Q9NXH8_S106	0.9704999999999999	kinlibrary
P17252	Q9NXH8_S63	0.9594	kinlibrary
P17252	Q9NXH8_S97	0.9883	kinlibrary
P17252	Q9NXH8_T89	0.9556999999999999	kinlibrary
P17252	Q9NXL9_S898	0.9817	kinlibrary
P17252	Q9NXR1_S225	0.9703	kinlibrary
P17252	Q9NXR1_S231	0.9982	kinlibrary
P17252	Q9NXR1_S306	0.9629000000000001	kinlibrary
P17252	Q9NXV6_S268	0.9808	kinlibrary
P17252	Q9NXX6_S28	0.9952	kinlibrary
P17252	Q9NXX6_S30	0.9527	kinlibrary
P17252	Q9NXX6_S377	0.9598	kinlibrary
P17252	Q9NY27_S388	0.963	kinlibrary
P17252	Q9NY59_S203	0.9967	kinlibrary
P17252	Q9NY61_S143	0.9873999999999999	kinlibrary
P17252	Q9NY61_S510	0.9829000000000001	kinlibrary
P17252	Q9NY93_S532	0.9928	kinlibrary
P17252	Q9NYB0_S179	0.9599	kinlibrary
P17252	Q9NYB0_S206	0.9851000000000001	kinlibrary
P17252	Q9NYB9_S233	0.9823999999999999	kinlibrary
P17252	Q9NYF3_S232	0.9575	kinlibrary
P17252	Q9NYF8_S259	0.9551000000000001	kinlibrary
P17252	Q9NYF8_S281	0.9836	kinlibrary
P17252	Q9NYF8_S282	0.9611	kinlibrary
P17252	Q9NYF8_S297	0.9645	kinlibrary
P17252	Q9NYF8_S319	0.9612999999999999	kinlibrary
P17252	Q9NYF8_S320	0.9612999999999999	kinlibrary
P17252	Q9NYL2_S685	0.9781	kinlibrary
P17252	Q9NYP3_S28	0.9734	kinlibrary
P17252	Q9NYQ7_S3058	0.9743999999999999	kinlibrary
P17252	Q9NYQ8_S4258	0.9884999999999999	kinlibrary
P17252	Q9NYT0_S120	0.9943000000000001	kinlibrary
P17252	Q9NYV4_S274	0.9765999999999999	kinlibrary
P17252	Q9NYV4_S29	0.9628	kinlibrary
P17252	Q9NYV4_S301	0.9556999999999999	kinlibrary
P17252	Q9NYV4_S303	0.9581000000000001	kinlibrary
P17252	Q9NYV4_S318	0.9658	kinlibrary
P17252	Q9NYV4_S320	0.9791	kinlibrary
P17252	Q9NYV4_S325	0.9737	kinlibrary
P17252	Q9NYV4_S332	0.9670000000000001	kinlibrary
P17252	Q9NYV4_S333	0.9606999999999999	kinlibrary
P17252	Q9NYV4_S379	0.9623	kinlibrary
P17252	Q9NYV4_S400	0.9754999999999999	kinlibrary
P17252	Q9NYZ3_S223	0.9987	kinlibrary
P17252	Q9NYZ3_S516	0.9731000000000001	kinlibrary
P17252	Q9NZ01_S58	0.9717	kinlibrary
P17252	Q9NZH0_S354	0.9895999999999999	kinlibrary
P17252	Q9NZJ0_S410	0.9962000000000001	kinlibrary
P17252	Q9NZJ0_S485	0.9719	kinlibrary
P17252	Q9NZJ0_S496	0.9852	kinlibrary
P17252	Q9NZJ5_S1094	0.9778	kinlibrary
P17252	Q9NZJ5_S844	0.9549	kinlibrary
P17252	Q9NZM1_T183	0.9612999999999999	kinlibrary
P17252	Q9NZN4_S373	0.9868000000000001	kinlibrary
P17252	Q9NZN5_S22	0.9783	kinlibrary
P17252	Q9NZN5_S608	0.9979	kinlibrary
P17252	Q9NZT2_S382	0.9975	kinlibrary
P17252	Q9NZT2_S423	0.9872	kinlibrary
P17252	Q9NZT2_S55	0.9854	kinlibrary
P17252	Q9NZV5_S30	0.9641	kinlibrary
P17252	Q9NZW5_S302	0.9817	kinlibrary
P17252	Q9NZW5_S303	0.9934000000000001	kinlibrary
P17252	Q9P015_S33	0.9914000000000001	kinlibrary
P17252	Q9P0K1_S834	0.9788	kinlibrary
P17252	Q9P0K8_S38	0.9989	kinlibrary
P17252	Q9P0K8_S39	0.9956999999999999	kinlibrary
P17252	Q9P0L2_S46	0.9706999999999999	kinlibrary
P17252	Q9P0M2_S18	0.9784	kinlibrary
P17252	Q9P0U3_S163	0.9914000000000001	kinlibrary
P17252	Q9P0V3_S241	0.986	kinlibrary
P17252	Q9P107_S907	0.9998	kinlibrary
P17252	Q9P1Y5_S207	0.9981	kinlibrary
P17252	Q9P1Y5_S777	0.9742000000000001	kinlibrary
P17252	Q9P1Y5_T1069	0.9934999999999999	kinlibrary
P17252	Q9P1Y6_S1091	0.9569	kinlibrary
P17252	Q9P1Y6_S547	0.9773000000000001	kinlibrary
P17252	Q9P1Y6_S818	0.9662000000000001	kinlibrary
P17252	Q9P203_S1119	0.9762000000000001	kinlibrary
P17252	Q9P206_S138	0.9924	kinlibrary
P17252	Q9P206_S161	0.9609000000000001	kinlibrary
P17252	Q9P206_S314	0.97	kinlibrary
P17252	Q9P206_S347	0.9504	kinlibrary
P17252	Q9P206_S404	0.9540000000000001	kinlibrary
P17252	Q9P206_S447	0.9965	kinlibrary
P17252	Q9P206_S508	0.9965999999999999	kinlibrary
P17252	Q9P206_S559	0.9909	kinlibrary
P17252	Q9P206_T139	0.9776	kinlibrary
P17252	Q9P219_S2003	0.9551999999999999	kinlibrary
P17252	Q9P227_S1306	0.9814	kinlibrary
P17252	Q9P227_S610	0.9693	kinlibrary
P17252	Q9P227_S611	0.955	kinlibrary
P17252	Q9P227_S647	0.9672	kinlibrary
P17252	Q9P246_S518	0.9645	kinlibrary
P17252	Q9P270_S349	0.9782	kinlibrary
P17252	Q9P270_S353	0.9706	kinlibrary
P17252	Q9P270_S357	0.9565	kinlibrary
P17252	Q9P270_S366	0.9623999999999999	kinlibrary
P17252	Q9P270_T313	0.9604	kinlibrary
P17252	Q9P273_S111	0.951	kinlibrary
P17252	Q9P273_S207	0.958	kinlibrary
P17252	Q9P286_S602	0.9714	kinlibrary
P17252	Q9P287_S234	0.9995	kinlibrary
P17252	Q9P289_T328	0.9734	kinlibrary
P17252	Q9P2H5_S613	0.9974	kinlibrary
P17252	Q9P2J2_S813	0.9795	kinlibrary
P17252	Q9P2M4_S295	0.9568000000000001	kinlibrary
P17252	Q9P2M4_S439	0.9782	kinlibrary
P17252	Q9P2M7_T28	0.9895999999999999	kinlibrary
P17252	Q9P2R6_S40	0.9508	kinlibrary
P17252	Q9P2R6_S580	0.9671	kinlibrary
P17252	Q9P2T1_T187	0.97	kinlibrary
P17252	Q9P2Y4_S10	0.9736	kinlibrary
P17252	Q9P2Y5_S483	0.9813	kinlibrary
P17252	Q9P2Y5_S689	0.9878	kinlibrary
P17252	Q9UBC2_S235	0.9898	kinlibrary
P17252	Q9UBC2_S259	0.9782	kinlibrary
P17252	Q9UBC2_T217	0.9641	kinlibrary
P17252	Q9UBE0_S86	0.9540000000000001	kinlibrary
P17252	Q9UBF8_S268	0.9734	kinlibrary
P17252	Q9UBF8_S425	0.9632	kinlibrary
P17252	Q9UBH6_S668	0.9764	kinlibrary
P17252	Q9UBK2_S313	0.9859	kinlibrary
P17252	Q9UBK2_S571	0.9969	kinlibrary
P17252	Q9UBL0_S421	0.9519	kinlibrary
P17252	Q9UBN7_S16	0.9926	kinlibrary
P17252	Q9UBP9_S206	0.9647	kinlibrary
P17252	Q9UBR4_S234	0.9531999999999999	kinlibrary
P17252	Q9UBR4_S238	0.9937999999999999	kinlibrary
P17252	Q9UBS0_S473	0.9995	kinlibrary
P17252	Q9UBS3_S133	0.9951000000000001	kinlibrary
P17252	Q9UBU3_S41	0.9934999999999999	kinlibrary
P17252	Q9UBW8_S255	0.9918	kinlibrary
P17252	Q9UDT6_S211	0.9821	kinlibrary
P17252	Q9UDV6_S15	0.9793000000000001	kinlibrary
P17252	Q9UDY2_S150	0.977	kinlibrary
P17252	Q9UDY2_S200	0.9909	kinlibrary
P17252	Q9UDY2_S220	0.9909	kinlibrary
P17252	Q9UDY2_S240	0.9704999999999999	kinlibrary
P17252	Q9UDY2_S244	0.9521999999999999	kinlibrary
P17252	Q9UDY2_S961	0.9517	kinlibrary
P17252	Q9UEG4_S616	0.95	kinlibrary
P17252	Q9UER7_S184	0.9991	kinlibrary
P17252	Q9UET6_T279	0.9643	kinlibrary
P17252	Q9UEW8_S309	0.9981	kinlibrary
P17252	Q9UEY8_S17	0.9539	kinlibrary
P17252	Q9UEY8_S683	0.9993000000000001	kinlibrary
P17252	Q9UEY8_S693	0.9934000000000001	kinlibrary
P17252	Q9UGI0_S78	0.9668000000000001	kinlibrary
P17252	Q9UGJ0_S117	0.9643	kinlibrary
P17252	Q9UGJ0_S122	0.9784	kinlibrary
P17252	Q9UGL1_S986	0.9621	kinlibrary
P17252	Q9UGP4_S145	0.9634	kinlibrary
P17252	Q9UGU0_S1007	0.9899	kinlibrary
P17252	Q9UGU0_S1122	0.9914000000000001	kinlibrary
P17252	Q9UGU0_S1259	0.9912000000000001	kinlibrary
P17252	Q9UGU0_S1669	0.9723999999999999	kinlibrary
P17252	Q9UGU0_S704	0.9923000000000001	kinlibrary
P17252	Q9UH77_S433	0.9591	kinlibrary
P17252	Q9UH99_T107	0.9640000000000001	kinlibrary
P17252	Q9UHB6_S583	0.9948	kinlibrary
P17252	Q9UHB6_S601	0.9565	kinlibrary
P17252	Q9UHB7_S120	0.9849	kinlibrary
P17252	Q9UHB7_S210	0.9511	kinlibrary
P17252	Q9UHB7_S212	0.985	kinlibrary
P17252	Q9UHB9_S16	0.9538	kinlibrary
P17252	Q9UHB9_S22	0.9538	kinlibrary
P17252	Q9UHD8_S89	0.9989	kinlibrary
P17252	Q9UHF7_S892	0.9961	kinlibrary
P17252	Q9UHI6_S505	0.973	kinlibrary
P17252	Q9UHI6_S743	0.9993000000000001	kinlibrary
P17252	Q9UHL9_S113	0.9531999999999999	kinlibrary
P17252	Q9UHR4_T118	0.9648	kinlibrary
P17252	Q9UHV7_S1033	0.9687	kinlibrary
P17252	Q9UHY1_S428	0.9671	kinlibrary
P17252	Q9UIF9_S1747	0.9742000000000001	kinlibrary
P17252	Q9UIG0_S1315	0.9638	kinlibrary
P17252	Q9UIG0_S189	0.983	kinlibrary
P17252	Q9UII2_S39	0.9817	kinlibrary
P17252	Q9UIJ7_T22	0.9629000000000001	kinlibrary
P17252	Q9UIW2_S1635	0.978	kinlibrary
P17252	Q9UJC3_S719	0.9937	kinlibrary
P17252	Q9UJF2_S11	0.9695	kinlibrary
P17252	Q9UJF2_S16	0.996	kinlibrary
P17252	Q9UJF2_S351	0.9634	kinlibrary
P17252	Q9UJF2_S65	0.9915999999999999	kinlibrary
P17252	Q9UJF2_S893	0.9611	kinlibrary
P17252	Q9UJF2_S916	0.9665	kinlibrary
P17252	Q9UJM3_S249	0.9686	kinlibrary
P17252	Q9UJM3_S256	0.9934999999999999	kinlibrary
P17252	Q9UJU6_S160	0.9603	kinlibrary
P17252	Q9UJY1_S14	0.9523	kinlibrary
P17252	Q9UJY1_T63	0.9727	kinlibrary
P17252	Q9UK17_T504	0.9790000000000001	kinlibrary
P17252	Q9UK61_S658	0.9567	kinlibrary
P17252	Q9UK61_S903	0.975	kinlibrary
P17252	Q9UK76_S140	0.9925	kinlibrary
P17252	Q9UK76_S17	0.9712000000000001	kinlibrary
P17252	Q9UK80_S113	0.9534999999999999	kinlibrary
P17252	Q9UKA4_S1611	0.9536	kinlibrary
P17252	Q9UKE5_S701	0.9729000000000001	kinlibrary
P17252	Q9UKE5_S764	0.9664	kinlibrary
P17252	Q9UKE5_T187	0.9745	kinlibrary
P17252	Q9UKG1_S410	0.9668000000000001	kinlibrary
P17252	Q9UKI8_S41	0.9681000000000001	kinlibrary
P17252	Q9UKJ3_S62	0.951	kinlibrary
P17252	Q9UKJ3_S974	0.9901000000000001	kinlibrary
P17252	Q9UKJ3_S976	0.9567	kinlibrary
P17252	Q9UKK3_S1236	0.993	kinlibrary
P17252	Q9UKL0_S464	0.9841	kinlibrary
P17252	Q9UKL4_S293	0.9623999999999999	kinlibrary
P17252	Q9UKM9_S2	0.9526	kinlibrary
P17252	Q9UKS6_S311	0.9875	kinlibrary
P17252	Q9UKT9_S115	0.9691	kinlibrary
P17252	Q9UKV0_S253	0.983	kinlibrary
P17252	Q9UKV3_S1161	0.9521999999999999	kinlibrary
P17252	Q9UKV3_S1180	0.9967	kinlibrary
P17252	Q9UKV3_S453	0.9967	kinlibrary
P17252	Q9UKV3_S604	0.9721	kinlibrary
P17252	Q9UKV3_S729	0.9843000000000001	kinlibrary
P17252	Q9UKV5_S509	0.98	kinlibrary
P17252	Q9UKV8_S253	0.9686	kinlibrary
P17252	Q9UKX2_S20	0.9571999999999999	kinlibrary
P17252	Q9UKX2_S648	0.9626	kinlibrary
P17252	Q9UKX2_T1197	0.9784	kinlibrary
P17252	Q9UKX3_T1195	0.9784	kinlibrary
P17252	Q9UKX7_S204	0.9526	kinlibrary
P17252	Q9UL17_S503	0.9599	kinlibrary
P17252	Q9UL54_S9	0.9993000000000001	kinlibrary
P17252	Q9UL62_S794	0.9611	kinlibrary
P17252	Q9UL62_S796	0.9525	kinlibrary
P17252	Q9ULA0_S109	0.9768000000000001	kinlibrary
P17252	Q9ULC3_T208	0.9606	kinlibrary
P17252	Q9ULC8_T748	0.9676	kinlibrary
P17252	Q9ULD2_S1261	0.9634999999999999	kinlibrary
P17252	Q9ULD2_S740	0.9636	kinlibrary
P17252	Q9ULD2_S760	0.9852	kinlibrary
P17252	Q9ULD2_S788	0.9941	kinlibrary
P17252	Q9ULD4_S792	0.9625	kinlibrary
P17252	Q9ULD5_S623	0.9556999999999999	kinlibrary
P17252	Q9ULD9_T636	0.9842	kinlibrary
P17252	Q9ULE0_S442	0.9529000000000001	kinlibrary
P17252	Q9ULE6_S483	0.9603	kinlibrary
P17252	Q9ULH1_S738	0.9634	kinlibrary
P17252	Q9ULI0_S140	0.9799	kinlibrary
P17252	Q9ULI3_S1359	0.9608	kinlibrary
P17252	Q9ULJ3_S233	0.9614	kinlibrary
P17252	Q9ULQ1_S808	0.9779000000000001	kinlibrary
P17252	Q9ULR3_S118	0.9998	kinlibrary
P17252	Q9ULR3_S119	0.9991	kinlibrary
P17252	Q9ULR3_S124	0.9845999999999999	kinlibrary
P17252	Q9ULR3_S211	0.9954000000000001	kinlibrary
P17252	Q9ULT8_S1380	0.9793000000000001	kinlibrary
P17252	Q9ULU4_S829	0.9684999999999999	kinlibrary
P17252	Q9ULU8_S90	0.9723	kinlibrary
P17252	Q9ULV4_S187	0.9717	kinlibrary
P17252	Q9ULW0_S121	0.9972	kinlibrary
P17252	Q9ULW0_S310	0.9564	kinlibrary
P17252	Q9ULX3_S352	0.9854	kinlibrary
P17252	Q9UM00_S184	0.9845999999999999	kinlibrary
P17252	Q9UMD9_S130	0.9523999999999999	kinlibrary
P17252	Q9UMD9_S135	0.9778	kinlibrary
P17252	Q9UMN6_S602	0.9806999999999999	kinlibrary
P17252	Q9UMN6_T278	0.9953	kinlibrary
P17252	Q9UMS6_S595	0.9823000000000001	kinlibrary
P17252	Q9UMS6_S691	0.9852	kinlibrary
P17252	Q9UMX1_S301	0.981	kinlibrary
P17252	Q9UMX1_S342	0.9781	kinlibrary
P17252	Q9UMX6_S197	0.9659	kinlibrary
P17252	Q9UMZ2_S1073	0.9653	kinlibrary
P17252	Q9UMZ2_T1100	0.9533	kinlibrary
P17252	Q9UN19_S276	0.9776	kinlibrary
P17252	Q9UN19_T271	0.9829000000000001	kinlibrary
P17252	Q9UN36_S346	0.9721	kinlibrary
P17252	Q9UN42_S12	0.9556	kinlibrary
P17252	Q9UNA1_S584	0.9620000000000001	kinlibrary
P17252	Q9UNF0_S313	0.9914000000000001	kinlibrary
P17252	Q9UNF1_S244	0.9747	kinlibrary
P17252	Q9UNH5_S429	0.9582999999999999	kinlibrary
P17252	Q9UNS1_S105	0.9823000000000001	kinlibrary
P17252	Q9UNX3_S12	0.9558	kinlibrary
P17252	Q9UNY4_S880	0.9832	kinlibrary
P17252	Q9UP65_S337	0.9556	kinlibrary
P17252	Q9UPA5_S1090	0.9808	kinlibrary
P17252	Q9UPN3_S6967	0.9886	kinlibrary
P17252	Q9UPN3_S7222	0.9722	kinlibrary
P17252	Q9UPN3_S7314	0.9727	kinlibrary
P17252	Q9UPN3_S7318	0.9767	kinlibrary
P17252	Q9UPN3_S7322	0.9691	kinlibrary
P17252	Q9UPN3_S7326	0.9978	kinlibrary
P17252	Q9UPN4_S107	0.991	kinlibrary
P17252	Q9UPN4_S114	0.9564	kinlibrary
P17252	Q9UPN4_S450	0.998	kinlibrary
P17252	Q9UPN4_S89	0.9761	kinlibrary
P17252	Q9UPN7_S880	0.9512999999999999	kinlibrary
P17252	Q9UPP1_S1021	0.9756999999999999	kinlibrary
P17252	Q9UPP1_S807	0.9756999999999999	kinlibrary
P17252	Q9UPQ0_S377	0.9891	kinlibrary
P17252	Q9UPQ0_S875	0.9668000000000001	kinlibrary
P17252	Q9UPQ9_S1432	0.9655	kinlibrary
P17252	Q9UPQ9_S592	0.9923000000000001	kinlibrary
P17252	Q9UPQ9_S882	0.9606	kinlibrary
P17252	Q9UPR0_S106	0.9853000000000001	kinlibrary
P17252	Q9UPU5_S1943	0.9975	kinlibrary
P17252	Q9UPU5_S88	0.9773999999999999	kinlibrary
P17252	Q9UPY5_S26	0.9504	kinlibrary
P17252	Q9UPZ3_S437	0.9764	kinlibrary
P17252	Q9UPZ3_S461	0.9541	kinlibrary
P17252	Q9UQ13_T71	0.9562999999999999	kinlibrary
P17252	Q9UQ16_S853	0.961	kinlibrary
P17252	Q9UQ16_T775	0.9679000000000001	kinlibrary
P17252	Q9UQ26_S1144	0.9743	kinlibrary
P17252	Q9UQ35_S1099	0.9584	kinlibrary
P17252	Q9UQ35_S1436	0.9995	kinlibrary
P17252	Q9UQ35_S1439	0.9737	kinlibrary
P17252	Q9UQ35_S1441	0.9606	kinlibrary
P17252	Q9UQ35_S1497	0.9695	kinlibrary
P17252	Q9UQ35_S1499	0.9631000000000001	kinlibrary
P17252	Q9UQ35_S1577	0.9653	kinlibrary
P17252	Q9UQ35_S1579	0.9748	kinlibrary
P17252	Q9UQ35_S1598	0.9728	kinlibrary
P17252	Q9UQ35_S1672	0.9975	kinlibrary
P17252	Q9UQ35_S1690	0.9998	kinlibrary
P17252	Q9UQ35_S1691	0.9969	kinlibrary
P17252	Q9UQ35_S1729	0.9726	kinlibrary
P17252	Q9UQ35_S1818	0.995	kinlibrary
P17252	Q9UQ35_S1830	0.9789	kinlibrary
P17252	Q9UQ35_S1854	0.996	kinlibrary
P17252	Q9UQ35_S1866	0.9912000000000001	kinlibrary
P17252	Q9UQ35_S1876	0.9906	kinlibrary
P17252	Q9UQ35_S1884	0.9809	kinlibrary
P17252	Q9UQ35_S1890	0.9968	kinlibrary
P17252	Q9UQ35_S1911	0.9968	kinlibrary
P17252	Q9UQ35_S1923	0.9967	kinlibrary
P17252	Q9UQ35_S1925	0.9947	kinlibrary
P17252	Q9UQ35_S1970	0.9967	kinlibrary
P17252	Q9UQ35_S1972	0.9968	kinlibrary
P17252	Q9UQ35_S1982	0.9967	kinlibrary
P17252	Q9UQ35_S1984	0.9968	kinlibrary
P17252	Q9UQ35_S2020	0.9947	kinlibrary
P17252	Q9UQ35_S2030	0.9972	kinlibrary
P17252	Q9UQ35_S2032	0.9749	kinlibrary
P17252	Q9UQ35_S2042	0.9963	kinlibrary
P17252	Q9UQ35_S2044	0.9701000000000001	kinlibrary
P17252	Q9UQ35_S2067	0.9879000000000001	kinlibrary
P17252	Q9UQ35_S2102	0.9515	kinlibrary
P17252	Q9UQ35_S2141	0.9594	kinlibrary
P17252	Q9UQ35_S2428	0.9915999999999999	kinlibrary
P17252	Q9UQ35_S248	0.9939	kinlibrary
P17252	Q9UQ35_S2664	0.9787	kinlibrary
P17252	Q9UQ35_S300	0.9892	kinlibrary
P17252	Q9UQ35_S484	0.9514	kinlibrary
P17252	Q9UQ35_S506	0.9867	kinlibrary
P17252	Q9UQ35_S534	0.9764	kinlibrary
P17252	Q9UQ35_S536	0.9936	kinlibrary
P17252	Q9UQ35_S817	0.981	kinlibrary
P17252	Q9UQ35_S854	0.9940000000000001	kinlibrary
P17252	Q9UQ35_S887	0.9895	kinlibrary
P17252	Q9UQ35_S950	0.9565	kinlibrary
P17252	Q9UQ35_S952	0.973	kinlibrary
P17252	Q9UQ49_S314	0.9579000000000001	kinlibrary
P17252	Q9UQ49_S423	0.9847	kinlibrary
P17252	Q9UQ80_T366	0.9991	kinlibrary
P17252	Q9UQ88_S740	0.9769	kinlibrary
P17252	Q9UQ88_S780	0.9879000000000001	kinlibrary
P17252	Q9UQ88_T739	0.9904999999999999	kinlibrary
P17252	Q9UQB3_S474	0.9932	kinlibrary
P17252	Q9UQB9_T164	0.9531999999999999	kinlibrary
P17252	Q9UQB9_T198	0.9531999999999999	kinlibrary
P17252	Q9UQC2_S210	0.9514	kinlibrary
P17252	Q9UQC2_S368	0.9706	kinlibrary
P17252	Q9UQL6_T292	0.9520000000000001	kinlibrary
P17252	Q9UQR0_S495	0.9723	kinlibrary
P17252	Q9UQR1_S311	0.9523999999999999	kinlibrary
P17252	Q9UQR1_S400	0.9926999999999999	kinlibrary
P17252	Q9Y210_S13	0.9993000000000001	kinlibrary
P17252	Q9Y210_S14	0.9906	kinlibrary
P17252	Q9Y210_S836	0.9895999999999999	kinlibrary
P17252	Q9Y210_T70	0.9618000000000001	kinlibrary
P17252	Q9Y232_S182	0.9761	kinlibrary
P17252	Q9Y250_S71	0.9553	kinlibrary
P17252	Q9Y251_S426	0.9989	kinlibrary
P17252	Q9Y259_S39	0.9936	kinlibrary
P17252	Q9Y259_S40	0.9828	kinlibrary
P17252	Q9Y266_S298	0.9591	kinlibrary
P17252	Q9Y271_S326	0.9528	kinlibrary
P17252	Q9Y283_S617	0.9691	kinlibrary
P17252	Q9Y2D5_S375	0.9740000000000001	kinlibrary
P17252	Q9Y2D8_S341	0.976	kinlibrary
P17252	Q9Y2G0_S689	0.9734999999999999	kinlibrary
P17252	Q9Y2H0_S620	0.9845999999999999	kinlibrary
P17252	Q9Y2H0_S709	0.9702	kinlibrary
P17252	Q9Y2H0_S968	0.9974	kinlibrary
P17252	Q9Y2H1_S265	0.9945999999999999	kinlibrary
P17252	Q9Y2H5_S197	0.9540000000000001	kinlibrary
P17252	Q9Y2H5_S282	0.9684999999999999	kinlibrary
P17252	Q9Y2H5_S314	0.9576	kinlibrary
P17252	Q9Y2H5_S448	0.9701000000000001	kinlibrary
P17252	Q9Y2H5_S478	0.9698	kinlibrary
P17252	Q9Y2H5_S842	0.9943000000000001	kinlibrary
P17252	Q9Y2H5_S867	0.9695	kinlibrary
P17252	Q9Y2H6_S234	0.9698	kinlibrary
P17252	Q9Y2H9_S159	0.9675	kinlibrary
P17252	Q9Y2H9_S161	0.9901000000000001	kinlibrary
P17252	Q9Y2I7_S261	0.9618000000000001	kinlibrary
P17252	Q9Y2I7_S85	0.9978	kinlibrary
P17252	Q9Y2I8_S24	0.9901000000000001	kinlibrary
P17252	Q9Y2I9_S114	0.9591	kinlibrary
P17252	Q9Y2J2_S409	0.9833	kinlibrary
P17252	Q9Y2K1_S301	0.9821	kinlibrary
P17252	Q9Y2K3_S1691	0.9723999999999999	kinlibrary
P17252	Q9Y2K6_S372	0.9536	kinlibrary
P17252	Q9Y2L6_S766	1.0	kinlibrary
P17252	Q9Y2L6_S926	0.9687	kinlibrary
P17252	Q9Y2L6_T529	0.9762000000000001	kinlibrary
P17252	Q9Y2L6_T872	0.9545	kinlibrary
P17252	Q9Y2L9_T568	0.9840000000000001	kinlibrary
P17252	Q9Y2R2_S35	0.9984000000000001	kinlibrary
P17252	Q9Y2R2_S751	0.9868000000000001	kinlibrary
P17252	Q9Y2U5_S153	0.9904999999999999	kinlibrary
P17252	Q9Y2U5_S349	0.9673	kinlibrary
P17252	Q9Y2U8_S291	0.9693	kinlibrary
P17252	Q9Y2V2_T45	0.9843000000000001	kinlibrary
P17252	Q9Y2W1_S119	0.9743999999999999	kinlibrary
P17252	Q9Y2W1_S264	0.9904000000000001	kinlibrary
P17252	Q9Y2W1_S312	0.9798	kinlibrary
P17252	Q9Y2W1_S406	0.9929000000000001	kinlibrary
P17252	Q9Y2W1_S408	0.9711	kinlibrary
P17252	Q9Y2W1_S619	0.9697	kinlibrary
P17252	Q9Y2W1_S877	0.9687	kinlibrary
P17252	Q9Y2X3_S440	0.9939	kinlibrary
P17252	Q9Y2X7_S359	0.9656	kinlibrary
P17252	Q9Y2X7_S498	0.9931	kinlibrary
P17252	Q9Y2X7_S585	0.9731000000000001	kinlibrary
P17252	Q9Y2X7_T499	0.9658	kinlibrary
P17252	Q9Y2Z0_S11	0.9566	kinlibrary
P17252	Q9Y333_S65	0.9606999999999999	kinlibrary
P17252	Q9Y342_S9	0.9656999999999999	kinlibrary
P17252	Q9Y383_S353	0.9892	kinlibrary
P17252	Q9Y388_S188	0.9762000000000001	kinlibrary
P17252	Q9Y3A3_S147	0.9806	kinlibrary
P17252	Q9Y3B2_S98	0.9829000000000001	kinlibrary
P17252	Q9Y3B7_S45	0.9617	kinlibrary
P17252	Q9Y3B9_S226	0.971	kinlibrary
P17252	Q9Y3B9_S227	0.9843999999999999	kinlibrary
P17252	Q9Y3C1_S16	0.9783	kinlibrary
P17252	Q9Y3L3_S544	0.9643999999999999	kinlibrary
P17252	Q9Y3M8_S430	0.9801000000000001	kinlibrary
P17252	Q9Y3M8_S457	0.9533	kinlibrary
P17252	Q9Y3M8_S589	0.9584999999999999	kinlibrary
P17252	Q9Y3M9_S148	0.9584	kinlibrary
P17252	Q9Y3Q8_S123	0.9511	kinlibrary
P17252	Q9Y3Q8_S165	0.9701000000000001	kinlibrary
P17252	Q9Y3Q8_S233	0.9968	kinlibrary
P17252	Q9Y3Q8_S394	0.9598	kinlibrary
P17252	Q9Y3Q8_T57	0.9859	kinlibrary
P17252	Q9Y3T9_S58	0.9523	kinlibrary
P17252	Q9Y3T9_S60	0.9986	kinlibrary
P17252	Q9Y3X0_S137	0.9751000000000001	kinlibrary
P17252	Q9Y3X0_T83	0.9697	kinlibrary
P17252	Q9Y426_S662	0.9961	kinlibrary
P17252	Q9Y446_S134	0.9519	kinlibrary
P17252	Q9Y446_S163	0.9803000000000001	kinlibrary
P17252	Q9Y446_S280	0.9789	kinlibrary
P17252	Q9Y450_S127	0.9688	kinlibrary
P17252	Q9Y483_S401	0.9964	kinlibrary
P17252	Q9Y483_S479	0.9634999999999999	kinlibrary
P17252	Q9Y485_S324	0.9956	kinlibrary
P17252	Q9Y496_S687	0.9953	kinlibrary
P17252	Q9Y496_T672	0.9942	kinlibrary
P17252	Q9Y4B5_S1278	0.9619	kinlibrary
P17252	Q9Y4B5_S1284	0.9812000000000001	kinlibrary
P17252	Q9Y4B5_S1302	0.9979	kinlibrary
P17252	Q9Y4B5_S1536	0.9728	kinlibrary
P17252	Q9Y4B5_S1561	0.9570000000000001	kinlibrary
P17252	Q9Y4B6_T706	0.9743	kinlibrary
P17252	Q9Y4D2_S798	0.9525	kinlibrary
P17252	Q9Y4E1_S284	0.9595999999999999	kinlibrary
P17252	Q9Y4E1_S441	0.9812000000000001	kinlibrary
P17252	Q9Y4E1_S678	0.9576	kinlibrary
P17252	Q9Y4E5_S601	0.9586	kinlibrary
P17252	Q9Y4E8_S225	0.9764	kinlibrary
P17252	Q9Y4F1_S12	0.9537	kinlibrary
P17252	Q9Y4F1_S340	0.9608	kinlibrary
P17252	Q9Y4F1_S833	0.9544	kinlibrary
P17252	Q9Y4F5_S1040	0.9791	kinlibrary
P17252	Q9Y4F5_S1179	0.9915	kinlibrary
P17252	Q9Y4F5_S419	0.9764	kinlibrary
P17252	Q9Y4F5_S421	0.9687	kinlibrary
P17252	Q9Y4F5_S492	0.9884999999999999	kinlibrary
P17252	Q9Y4F5_S718	0.9856	kinlibrary
P17252	Q9Y4F5_S785	0.9936	kinlibrary
P17252	Q9Y4F9_S341	0.986	kinlibrary
P17252	Q9Y4F9_S37	0.9506	kinlibrary
P17252	Q9Y4G6_T146	0.9537	kinlibrary
P17252	Q9Y4G8_S1124	0.9729000000000001	kinlibrary
P17252	Q9Y4G8_S960	0.9832	kinlibrary
P17252	Q9Y4H2_S1237	0.9658	kinlibrary
P17252	Q9Y4H2_S30	0.9904000000000001	kinlibrary
P17252	Q9Y4H2_S306	0.9926	kinlibrary
P17252	Q9Y4H2_S577	0.9790000000000001	kinlibrary
P17252	Q9Y4K1_S16	0.9998999999999999	kinlibrary
P17252	Q9Y520_S1544	0.9786	kinlibrary
P17252	Q9Y520_S1545	0.9562	kinlibrary
P17252	Q9Y520_S920	0.9809	kinlibrary
P17252	Q9Y520_S924	0.9921	kinlibrary
P17252	Q9Y548_S43	0.9665	kinlibrary
P17252	Q9Y548_S47	0.9884000000000001	kinlibrary
P17252	Q9Y577_S59	0.9983	kinlibrary
P17252	Q9Y597_S664	0.9571999999999999	kinlibrary
P17252	Q9Y597_S738	0.9677	kinlibrary
P17252	Q9Y5A9_S359	0.9752	kinlibrary
P17252	Q9Y5B0_S395	0.9627	kinlibrary
P17252	Q9Y5B0_S839	0.9542	kinlibrary
P17252	Q9Y5B9_S1017	0.9994	kinlibrary
P17252	Q9Y5B9_S1023	0.9936	kinlibrary
P17252	Q9Y5K6_S224	0.9791	kinlibrary
P17252	Q9Y5P4_S126	0.9771	kinlibrary
P17252	Q9Y5P4_S150	0.9903	kinlibrary
P17252	Q9Y5S2_S1029	0.9545	kinlibrary
P17252	Q9Y5S2_S481	0.9569	kinlibrary
P17252	Q9Y5S2_S868	0.9928	kinlibrary
P17252	Q9Y5S9_S166	0.9952	kinlibrary
P17252	Q9Y5S9_S168	0.9823999999999999	kinlibrary
