## Supplementary Table 1 for "Evaluating signaling pathway inference from kinase-substrate interactions and phosphoproteomics data": 1_kinsub_network.csv (part 11 of 195)

source	target	weight	resource	n_references
P17252	Q9Y5U2_S129	0.9768000000000001	kinlibrary
P17252	Q9Y5W3_T327	0.9803000000000001	kinlibrary
P17252	Q9Y5W9_S246	0.9573999999999999	kinlibrary
P17252	Q9Y5X1_S200	0.9731000000000001	kinlibrary
P17252	Q9Y5Y4_S338	0.9991	kinlibrary
P17252	Q9Y5Y4_S339	0.9997	kinlibrary
P17252	Q9Y5Y5_S183	0.9581999999999999	kinlibrary
P17252	Q9Y5Z7_S14	0.9704999999999999	kinlibrary
P17252	Q9Y608_S260	0.9759	kinlibrary
P17252	Q9Y608_S308	0.9784999999999999	kinlibrary
P17252	Q9Y608_S309	0.9504	kinlibrary
P17252	Q9Y608_S323	0.9925	kinlibrary
P17252	Q9Y608_S324	0.9740000000000001	kinlibrary
P17252	Q9Y613_S1131	0.9974	kinlibrary
P17252	Q9Y613_S1137	0.9998999999999999	kinlibrary
P17252	Q9Y613_S367	0.965	kinlibrary
P17252	Q9Y613_T1141	0.9931	kinlibrary
P17252	Q9Y617_S344	0.9614	kinlibrary
P17252	Q9Y618_S1017	0.9534	kinlibrary
P17252	Q9Y618_S1018	0.9748	kinlibrary
P17252	Q9Y618_S1023	0.9743999999999999	kinlibrary
P17252	Q9Y618_S1236	0.9625	kinlibrary
P17252	Q9Y618_S2267	0.9655	kinlibrary
P17252	Q9Y618_S2407	0.9951000000000001	kinlibrary
P17252	Q9Y618_S67	0.9617	kinlibrary
P17252	Q9Y620_S14	0.9913	kinlibrary
P17252	Q9Y623_S646	0.9626	kinlibrary
P17252	Q9Y624_T273	0.9872	kinlibrary
P17252	Q9Y675_S32	0.9684999999999999	kinlibrary
P17252	Q9Y698_S239	0.9752	kinlibrary
P17252	Q9Y698_S240	0.9952	kinlibrary
P17252	Q9Y6A5_S402	0.956	kinlibrary
P17252	Q9Y6A5_S558	0.9906	kinlibrary
P17252	Q9Y6B6_S162	0.9742000000000001	kinlibrary
P17252	Q9Y6D5_S1024	0.9972	kinlibrary
P17252	Q9Y6D5_S277	0.9527	kinlibrary
P17252	Q9Y6D6_S1079	0.9692000000000001	kinlibrary
P17252	Q9Y6D6_S883	0.9570000000000001	kinlibrary
P17252	Q9Y6D9_T432	0.9765999999999999	kinlibrary
P17252	Q9Y6E0_T18	0.9756	kinlibrary
P17252	Q9Y6F6_S173	0.9976999999999999	kinlibrary
P17252	Q9Y6F6_S670	0.9521	kinlibrary
P17252	Q9Y6F6_S689	0.9521	kinlibrary
P17252	Q9Y6G9_S405	0.9936	kinlibrary
P17252	Q9Y6G9_S427	0.9642000000000001	kinlibrary
P17252	Q9Y6G9_S483	0.9659	kinlibrary
P17252	Q9Y6G9_S487	0.9619	kinlibrary
P17252	Q9Y6H6_S82	0.9618000000000001	kinlibrary
P17252	Q9Y6M1_S595	0.9884999999999999	kinlibrary
P17252	Q9Y6Q6_S580	0.9551000000000001	kinlibrary
P17252	Q9Y6Q9_S728	0.95	kinlibrary
P17252	Q9Y6R0_S224	0.9947	kinlibrary
P17252	Q9Y6R0_S305	0.9973000000000001	kinlibrary
P17252	Q9Y6R0_S313	0.9638	kinlibrary
P17252	Q9Y6R0_S324	0.9964	kinlibrary
P17252	Q9Y6R1_T49	0.9815999999999999	kinlibrary
P17252	Q9Y6V0_S1559	0.9608	kinlibrary
P17252	Q9Y6W5_S293	0.9828	kinlibrary
P17252	Q9Y6W6_S224	0.9929000000000001	kinlibrary
P17252	Q9Y6X9_S735	0.9926	kinlibrary
P17252	Q9Y6X9_S739	0.9571	kinlibrary
P17252	R4GMW8_S1523	0.9698	kinlibrary
P17252	R4GMX3_S459	0.9921	kinlibrary
P17252	S4R3N1_S183	0.9806	kinlibrary
P17612	A0A087WZG4_S1035	0.9736	kinlibrary
P17612	A0A0A0MRY4_S252	0.9523	kinlibrary
P17612	A0A0A0MRY4_S254	0.9598	kinlibrary
P17612	A0A0A0MRY4_S270	0.9772	kinlibrary
P17612	A0A0A0MRY4_T271	0.9721	kinlibrary
P17612	A0A0A6YYC7_S82	0.9990000000000001	kinlibrary
P17612	A0A0A6YYC7_S83	0.9940000000000001	kinlibrary
P17612	A0A0A6YYC8_S153	0.9728	kinlibrary
P17612	A0A0A6YYC8_S155	0.9542	kinlibrary
P17612	A0A0A6YYC8_S94	0.9918	kinlibrary
P17612	A0A0B4J2F2_S575	0.9811	kinlibrary
P17612	A0A0B4J2F2_T473	0.9869	kinlibrary
P17612	A0A0C4DFX4_S2548	0.9973000000000001	kinlibrary
P17612	A0A0C4DFX4_T2547	0.9842	kinlibrary
P17612	A0A0G2JPF8_S158	0.961	kinlibrary
P17612	A0A1B0GUI2_S290	0.9912000000000001	kinlibrary
P17612	A0A1B0GUI2_S759	0.9962000000000001	kinlibrary
P17612	A0AUZ9_S714	0.9511	kinlibrary
P17612	A0AVI2_S1287	0.9520000000000001	kinlibrary
P17612	A0JLT2_S226	0.9611	kinlibrary
P17612	A0MZ66_S249	0.9714	kinlibrary
P17612	A0MZ66_T487	0.9732	kinlibrary
P17612	A1A5D9_S277	0.9665	kinlibrary
P17612	A1A5D9_S330	0.992	kinlibrary
P17612	A1A5D9_S349	0.99	kinlibrary
P17612	A1A5D9_S36	0.9782	kinlibrary
P17612	A1L020_S338	0.9512	kinlibrary
P17612	A1L170_S222	0.9856	kinlibrary
P17612	A1L390_S1034	0.9545999999999999	kinlibrary
P17612	A1L390_S618	0.9961	kinlibrary
P17612	A1L390_S741	0.9926	kinlibrary
P17612	A1X283_S499	0.9723	kinlibrary
P17612	A1X283_S528	0.9626	kinlibrary
P17612	A1X283_S769	0.9565	kinlibrary
P17612	A2A3K4_S392	0.9934000000000001	kinlibrary
P17612	A2AJT9_S192	0.9895999999999999	kinlibrary
P17612	A2RRP1_S564	0.9573999999999999	kinlibrary
P17612	A2RU30_S311	0.9823999999999999	kinlibrary
P17612	A2RUS2_S502	0.9528	kinlibrary
P17612	A2VDJ0_S1321	0.965	kinlibrary
P17612	A3KN83_S794	0.9976999999999999	kinlibrary
P17612	A3KN83_S815	0.9826	kinlibrary
P17612	A4D2P6_S264	0.986	kinlibrary
P17612	A4UGR9_S1622	0.9832	kinlibrary
P17612	A4UGR9_T2606	0.9637	kinlibrary
P17612	A5PLL1_S432	0.9929000000000001	kinlibrary
P17612	A5PLL1_S502	0.9923000000000001	kinlibrary
P17612	A6H8Y1_S99	0.9829000000000001	kinlibrary
P17612	A6NC98_S597	0.9987	kinlibrary
P17612	A6NCL7_S416	0.9995999999999999	kinlibrary
P17612	A6NCQ9_S170	0.9597	kinlibrary
P17612	A6ND36_S610	0.9976999999999999	kinlibrary
P17612	A6ND36_S634	0.9898	kinlibrary
P17612	A6ND36_S650	0.9626	kinlibrary
P17612	A6NDB9_S143	0.9747	kinlibrary
P17612	A6NEL2_S761	0.9791	kinlibrary
P17612	A6NF01_S127	0.9558	kinlibrary
P17612	A6NHR9_S1697	0.9801000000000001	kinlibrary
P17612	A6NHR9_S1709	0.9904000000000001	kinlibrary
P17612	A6NHR9_S293	0.9822	kinlibrary
P17612	A6NI72_S321	0.9836	kinlibrary
P17612	A6NKD9_S179	0.953	kinlibrary
P17612	A6NKD9_S246	0.9641	kinlibrary
P17612	A6NMD2_S260	0.9788	kinlibrary
P17612	A6NMK8_S17	0.9676	kinlibrary
P17612	A6NNA2_S330	0.9555	kinlibrary
P17612	A6QL63_S65	0.9562999999999999	kinlibrary
P17612	A7E2V4_S48	0.9851000000000001	kinlibrary
P17612	A7E2V4_S567	0.9883	kinlibrary
P17612	A7KAX9_S1585	0.9538	kinlibrary
P17612	A7KAX9_S44	0.9571	kinlibrary
P17612	A7MBM2_S1173	0.9823000000000001	kinlibrary
P17612	A7MBM2_S1175	0.9731000000000001	kinlibrary
P17612	A7MBM2_S1252	0.9588	kinlibrary
P17612	A8CG34_S260	0.9802	kinlibrary
P17612	A8CG34_S322	0.971	kinlibrary
P17612	A8CG34_S369	0.9616	kinlibrary
P17612	A8CG34_S520	0.9558	kinlibrary
P17612	A8K0R7_S574	0.992	kinlibrary
P17612	A8MT19_S549	0.9642000000000001	kinlibrary
P17612	A8MU46_S299	0.9756999999999999	kinlibrary
P17612	A8MVS5_S213	0.9505	kinlibrary
P17612	A8MVS5_T212	0.9752	kinlibrary
P17612	A8MVU1_S296	0.9836	kinlibrary
P17612	A8MVW0_S789	0.9843000000000001	kinlibrary
P17612	B0I1T2_S1010	0.9709	kinlibrary
P17612	B2RTY4_S1307	0.968	kinlibrary
P17612	B2RTY4_S40	0.9906	kinlibrary
P17612	B2RXH8_S158	0.961	kinlibrary
P17612	B7ZBB8_S84	0.9762000000000001	kinlibrary
P17612	B7ZW38_S158	0.961	kinlibrary
P17612	C9JI98_S124	0.9790000000000001	kinlibrary
P17612	C9JLW8_S17	0.9783	kinlibrary
P17612	D6RF30_S260	0.9788	kinlibrary
P17612	D6RIA3_S1035	0.9506	kinlibrary
P17612	D6RIA3_S1345	0.9882	kinlibrary
P17612	E7ERA6_S19	0.9841	kinlibrary
P17612	E7EVH7_S693	0.9704999999999999	kinlibrary
P17612	E7EVH7_S696	0.9571	kinlibrary
P17612	E7EW31_S260	0.9526	kinlibrary
P17612	E7EW31_S426	0.9756	kinlibrary
P17612	E9PCH4_S1143	0.9804999999999999	kinlibrary
P17612	E9PCH4_S1144	0.9972	kinlibrary
P17612	E9PCH4_S694	0.9587	kinlibrary
P17612	F6WH68_S791	0.9533	kinlibrary
P17612	F8WAN1_S384	0.9915999999999999	kinlibrary
P17612	F8WAN1_S832	0.9882	kinlibrary
P17612	H0YJW9_S22	0.956	kinlibrary
P17612	H3BN57_S21	0.9802	kinlibrary
P17612	H3BQL2_S260	0.9788	kinlibrary
P17612	H3BSY2_S260	0.9788	kinlibrary
P17612	H7BZ11_S46	0.9727	kinlibrary
P17612	H7C1D1_S33	0.9508	kinlibrary
P17612	H7C1W4_S23	0.9686	kinlibrary
P17612	H8Y6P7_S469	0.9768000000000001	kinlibrary
P17612	H8Y6P7_S575	0.9695	kinlibrary
P17612	K7ELQ4_T326	0.9987999999999999	kinlibrary
P17612	K7EN88_S157	0.9945999999999999	kinlibrary
P17612	O00116_S65	0.9582999999999999	kinlibrary
P17612	O00139_S157	0.9929000000000001	kinlibrary
P17612	O00159_S736	0.9841	kinlibrary
P17612	O00160_S1023	0.9886	kinlibrary
P17612	O00160_S734	0.9987	kinlibrary
P17612	O00167_S257	0.9834	kinlibrary
P17612	O00168_S88	0.9806	kinlibrary
P17612	O00192_S915	0.9590000000000001	kinlibrary
P17612	O00232_S332	0.9792000000000001	kinlibrary
P17612	O00255_S487	0.9875	kinlibrary
P17612	O00255_S492	0.9875	kinlibrary
P17612	O00257_S349	0.9601000000000001	kinlibrary
P17612	O00257_S415	0.9529000000000001	kinlibrary
P17612	O00287_S237	0.973	kinlibrary
P17612	O00327_S42	0.9956	kinlibrary
P17612	O00329_S520	0.9751000000000001	kinlibrary
P17612	O00429_S611	0.9736	kinlibrary
P17612	O00429_S637	0.9736	kinlibrary
P17612	O00444_S378	0.9553	kinlibrary
P17612	O00458_S14	0.9719	kinlibrary
P17612	O00458_T9	0.9629000000000001	kinlibrary
P17612	O00471_S378	0.9512	kinlibrary
P17612	O00501_T207	0.9826999999999999	kinlibrary
P17612	O00506_T174	0.9506	kinlibrary
P17612	O00559_S36	0.9904000000000001	kinlibrary
P17612	O00560_S131	0.9512999999999999	kinlibrary
P17612	O00562_S593	0.9956999999999999	kinlibrary
P17612	O00562_S664	0.9883	kinlibrary
P17612	O00567_S511	0.9852	kinlibrary
P17612	O00567_S537	0.9956	kinlibrary
P17612	O00567_S563	0.9937999999999999	kinlibrary
P17612	O00571_S590	0.9523	kinlibrary
P17612	O00571_S83	0.9512999999999999	kinlibrary
P17612	O00750_S177	0.9617	kinlibrary
P17612	O00750_S308	0.9875	kinlibrary
P17612	O00763_S195	0.9578	kinlibrary
P17612	O14490_S375	0.9765999999999999	kinlibrary
P17612	O14490_S52	0.9629000000000001	kinlibrary
P17612	O14490_S73	0.9765999999999999	kinlibrary
P17612	O14492_S157	0.9808	kinlibrary
P17612	O14497_S1204	0.9881	kinlibrary
P17612	O14523_S426	0.9616	kinlibrary
P17612	O14526_S570	0.9813	kinlibrary
P17612	O14558_S16	0.9926999999999999	kinlibrary
P17612	O14558_S59	0.9512999999999999	kinlibrary
P17612	O14578_S480	0.9665	kinlibrary
P17612	O14578_S582	0.9923000000000001	kinlibrary
P17612	O14579_S99	0.9814	kinlibrary
P17612	O14617_S658	0.9752	kinlibrary
P17612	O14618_S267	0.9922	kinlibrary
P17612	O14639_S586	0.9793000000000001	kinlibrary
P17612	O14639_S587	0.9932	kinlibrary
P17612	O14641_S169	0.9943000000000001	kinlibrary
P17612	O14646_S1096	0.995	kinlibrary
P17612	O14646_S1385	0.9738	kinlibrary
P17612	O14646_S1671	0.958	kinlibrary
P17612	O14647_S1728	0.9947	kinlibrary
P17612	O14649_S392	0.9769	kinlibrary
P17612	O14649_S393	0.9963	kinlibrary
P17612	O14654_S931	0.9618000000000001	kinlibrary
P17612	O14654_T208	0.9575	kinlibrary
P17612	O14681_S46	0.9992	kinlibrary
P17612	O14681_S47	0.9693999999999999	kinlibrary
P17612	O14683_S14	0.9536	kinlibrary
P17612	O14686_S1331	0.9632	kinlibrary
P17612	O14686_S1762	0.9959	kinlibrary
P17612	O14686_S2251	0.9620000000000001	kinlibrary
P17612	O14713_S10	0.9903	kinlibrary
P17612	O14713_S11	0.9721	kinlibrary
P17612	O14727_S357	0.9798	kinlibrary
P17612	O14737_S57	0.9506999999999999	kinlibrary
P17612	O14745_S340	0.9806999999999999	kinlibrary
P17612	O14746_S227	0.9702	kinlibrary
P17612	O14777_S5	0.9784999999999999	kinlibrary
P17612	O14777_S55	0.9671	kinlibrary
P17612	O14777_S62	0.9836	kinlibrary
P17612	O14818_S30	0.9590000000000001	kinlibrary
P17612	O14827_S746	0.996	kinlibrary
P17612	O14828_S32	0.9594	kinlibrary
P17612	O14828_S76	0.9605	kinlibrary
P17612	O14893_S81	0.9822	kinlibrary
P17612	O14924_S934	0.9777	kinlibrary
P17612	O14965_T288	0.9847	kinlibrary
P17612	O14974_S668	0.9984000000000001	kinlibrary
P17612	O14974_S695	0.9619	kinlibrary
P17612	O14974_S852	0.9858	kinlibrary
P17612	O14974_S995	0.9548000000000001	kinlibrary
P17612	O14974_T696	0.9664	kinlibrary
P17612	O14974_T853	0.9731000000000001	kinlibrary
P17612	O14975_T577	0.983	kinlibrary
P17612	O14980_S1055	0.9702	kinlibrary
P17612	O14986_S413	0.9729000000000001	kinlibrary
P17612	O14994_S573	0.9521	kinlibrary
P17612	O15014_S413	0.9986	kinlibrary
P17612	O15015_S521	0.9704	kinlibrary
P17612	O15018_S2374	0.9772	kinlibrary
P17612	O15018_S543	0.9832	kinlibrary
P17612	O15018_S920	0.9591	kinlibrary
P17612	O15021_S137	0.9662000000000001	kinlibrary
P17612	O15021_S1373	0.9971	kinlibrary
P17612	O15021_S1470	0.976	kinlibrary
P17612	O15021_S166	0.9923000000000001	kinlibrary
P17612	O15021_S358	0.9673	kinlibrary
P17612	O15033_S327	0.9937999999999999	kinlibrary
P17612	O15042_S202	0.9688	kinlibrary
P17612	O15047_S915	0.9837	kinlibrary
P17612	O15047_T1167	0.9983	kinlibrary
P17612	O15047_T388	0.9767	kinlibrary
P17612	O15061_S161	0.9579000000000001	kinlibrary
P17612	O15061_S384	0.9701000000000001	kinlibrary
P17612	O15063_S945	0.9937999999999999	kinlibrary
P17612	O15066_S723	0.9621999999999999	kinlibrary
P17612	O15067_S128	0.9863	kinlibrary
P17612	O15068_S412	0.9702	kinlibrary
P17612	O15068_S589	0.9832	kinlibrary
P17612	O15068_S609	0.9521	kinlibrary
P17612	O15068_S620	0.9693	kinlibrary
P17612	O15075_S305	0.9549	kinlibrary
P17612	O15079_S20	0.9812000000000001	kinlibrary
P17612	O15085_S1295	0.9531000000000001	kinlibrary
P17612	O15085_S1411	0.9954000000000001	kinlibrary
P17612	O15085_S271	0.9637	kinlibrary
P17612	O15085_S35	0.9576	kinlibrary
P17612	O15117_S558	0.9638	kinlibrary
P17612	O15144_S192	0.991	kinlibrary
P17612	O15164_S1042	0.9651000000000001	kinlibrary
P17612	O15211_S617	0.9884000000000001	kinlibrary
P17612	O15211_S619	0.9641	kinlibrary
P17612	O15213_S561	0.9567	kinlibrary
P17612	O15226_S35	0.9649	kinlibrary
P17612	O15231_S153	0.9865	kinlibrary
P17612	O15231_S465	0.9772	kinlibrary
P17612	O15234_S10	0.9854	kinlibrary
P17612	O15240_S65	0.9653	kinlibrary
P17612	O15265_S840	0.9795	kinlibrary
P17612	O15344_S90	0.9508	kinlibrary
P17612	O15372_S290	0.9533	kinlibrary
P17612	O15391_S323	0.9831	kinlibrary
P17612	O15409_S330	0.9914000000000001	kinlibrary
P17612	O15409_S37	0.9501000000000001	kinlibrary
P17612	O15417_S1579	0.9632	kinlibrary
P17612	O15516_S440	0.9693	kinlibrary
P17612	O15541_S268	0.9536	kinlibrary
P17612	O15554_S334	0.9822	kinlibrary
P17612	O43150_S820	0.9677	kinlibrary
P17612	O43157_S1902	0.9987999999999999	kinlibrary
P17612	O43159_S80	0.9667	kinlibrary
P17612	O43166_S1127	0.9684999999999999	kinlibrary
P17612	O43166_S1170	0.9569	kinlibrary
P17612	O43166_S1508	0.9719	kinlibrary
P17612	O43166_S1632	0.9895999999999999	kinlibrary
P17612	O43166_S286	0.9788	kinlibrary
P17612	O43166_S288	0.9614	kinlibrary
P17612	O43169_S33	0.9756999999999999	kinlibrary
P17612	O43182_S402	0.9765	kinlibrary
P17612	O43182_S633	0.9872	kinlibrary
P17612	O43182_S927	0.9639	kinlibrary
P17612	O43194_S256	0.9625	kinlibrary
P17612	O43248_S88	0.9708	kinlibrary
P17612	O43281_S331	0.9904999999999999	kinlibrary
P17612	O43290_S448	0.9901000000000001	kinlibrary
P17612	O43293_T265	0.9925	kinlibrary
P17612	O43294_S137	0.9856	kinlibrary
P17612	O43294_S403	0.9989	kinlibrary
P17612	O43295_S868	0.9917	kinlibrary
P17612	O43310_S328	0.9875	kinlibrary
P17612	O43312_S272	0.9840000000000001	kinlibrary
P17612	O43312_T603	0.9788	kinlibrary
P17612	O43314_S1006	0.9995999999999999	kinlibrary
P17612	O43314_S1108	0.9673999999999999	kinlibrary
P17612	O43314_S1180	0.9595999999999999	kinlibrary
P17612	O43318_S389	0.9716	kinlibrary
P17612	O43318_S439	0.9962000000000001	kinlibrary
P17612	O43318_T415	0.9709	kinlibrary
P17612	O43379_S1248	0.993	kinlibrary
P17612	O43379_S32	0.97	kinlibrary
P17612	O43379_S49	0.9756999999999999	kinlibrary
P17612	O43379_T46	0.9765	kinlibrary
P17612	O43439_S323	0.9673999999999999	kinlibrary
P17612	O43464_S350	0.9649	kinlibrary
P17612	O43474_T485	0.9788	kinlibrary
P17612	O43491_S402	0.9741	kinlibrary
P17612	O43491_S548	0.9599	kinlibrary
P17612	O43491_S614	0.9618000000000001	kinlibrary
P17612	O43516_S276	0.9616	kinlibrary
P17612	O43521_S87	0.9889	kinlibrary
P17612	O43524_S253	0.9658	kinlibrary
P17612	O43526_S52	0.9762000000000001	kinlibrary
P17612	O43561_S101	0.9776	kinlibrary
P17612	O43566_S288	0.9690000000000001	kinlibrary
P17612	O43566_T495	0.9649	kinlibrary
P17612	O43581_S52	0.9520000000000001	kinlibrary
P17612	O43613_S262	0.9706	kinlibrary
P17612	O43623_S158	0.9554	kinlibrary
P17612	O43639_S85	0.9854	kinlibrary
P17612	O43665_S168	0.9758	kinlibrary
P17612	O43688_S266	0.9788	kinlibrary
P17612	O43707_S423	0.9645	kinlibrary
P17612	O43719_S403	0.9612999999999999	kinlibrary
P17612	O43768_S109	0.9822	kinlibrary
P17612	O43847_S94	0.9941	kinlibrary
P17612	O43896_S1033	0.9984999999999999	kinlibrary
P17612	O43896_S1092	0.9676	kinlibrary
P17612	O43900_S11	0.9991	kinlibrary
P17612	O43900_S381	0.9549	kinlibrary
P17612	O43900_S437	0.9693	kinlibrary
P17612	O43933_S1209	0.9604	kinlibrary
P17612	O60229_S1799	0.9747	kinlibrary
P17612	O60229_S2163	0.9858	kinlibrary
P17612	O60237_S29	0.9783	kinlibrary
P17612	O60237_S420	0.9854	kinlibrary
P17612	O60237_S618	0.9899	kinlibrary
P17612	O60237_S947	0.9619	kinlibrary
P17612	O60237_T646	0.9664	kinlibrary
P17612	O60237_T808	0.9771	kinlibrary
P17612	O60238_S164	0.9632999999999999	kinlibrary
P17612	O60238_S212	0.9706999999999999	kinlibrary
P17612	O60240_S130	0.9715	kinlibrary
P17612	O60240_S382	0.9615	kinlibrary
P17612	O60240_S436	0.9934000000000001	kinlibrary
P17612	O60240_S497	0.9813	kinlibrary
P17612	O60240_S522	0.9818000000000001	kinlibrary
P17612	O60240_S81	0.9823000000000001	kinlibrary
P17612	O60244_S617	0.9909	kinlibrary
P17612	O60244_S977	0.9962000000000001	kinlibrary
P17612	O60256_S198	0.9631000000000001	kinlibrary
P17612	O60269_S140	0.9908	kinlibrary
P17612	O60271_S593	0.9591	kinlibrary
P17612	O60271_S594	0.9779000000000001	kinlibrary
P17612	O60287_S9	0.988	kinlibrary
P17612	O60292_S146	0.9939	kinlibrary
P17612	O60293_S1046	0.9978	kinlibrary
P17612	O60293_S352	0.9701000000000001	kinlibrary
P17612	O60293_S502	0.9661	kinlibrary
P17612	O60296_S387	0.9817	kinlibrary
P17612	O60303_S1163	0.9961	kinlibrary
P17612	O60303_S691	0.9762000000000001	kinlibrary
P17612	O60307_S155	0.9673	kinlibrary
P17612	O60307_S85	0.9909	kinlibrary
P17612	O60331_S448	0.9675	kinlibrary
P17612	O60331_S555	0.9640000000000001	kinlibrary
P17612	O60331_T553	0.9921	kinlibrary
P17612	O60341_S111	0.9840000000000001	kinlibrary
P17612	O60343_S341	0.9765	kinlibrary
P17612	O60343_S566	0.9595999999999999	kinlibrary
P17612	O60343_S588	0.9584	kinlibrary
P17612	O60343_S751	0.9667	kinlibrary
P17612	O60343_T642	0.9723999999999999	kinlibrary
P17612	O60346_S317	0.9828	kinlibrary
P17612	O60347_S315	0.9732	kinlibrary
P17612	O60381_S380	0.9993000000000001	kinlibrary
P17612	O60447_S805	0.9912000000000001	kinlibrary
P17612	O60479_S10	0.9666	kinlibrary
P17612	O60486_S978	0.9777	kinlibrary
P17612	O60493_S72	0.9942	kinlibrary
P17612	O60547_S14	0.9527	kinlibrary
P17612	O60658_S359	0.9881	kinlibrary
P17612	O60658_S457	0.9823999999999999	kinlibrary
P17612	O60683_S261	0.9904999999999999	kinlibrary
P17612	O60716_S320	0.9636	kinlibrary
P17612	O60716_S651	0.9605	kinlibrary
P17612	O60741_S599	0.9623999999999999	kinlibrary
P17612	O60749_S185	0.9879000000000001	kinlibrary
P17612	O60812_S158	0.961	kinlibrary
P17612	O60814_S37	0.9669	kinlibrary
P17612	O60814_T89	0.9540000000000001	kinlibrary
P17612	O60825_S466	0.9992	kinlibrary
P17612	O60825_S483	0.9538	kinlibrary
P17612	O60832_S21	0.9719	kinlibrary
P17612	O60832_S451	0.9778	kinlibrary
P17612	O60841_S107	0.9841	kinlibrary
P17612	O60861_S376	0.9995999999999999	kinlibrary
P17612	O60861_T153	0.9515	kinlibrary
P17612	O60861_T377	0.9853000000000001	kinlibrary
P17612	O60927_T102	0.9967	kinlibrary
P17612	O60928_S287	0.9899	kinlibrary
P17612	O75022_S503	0.9721	kinlibrary
P17612	O75030_S409	0.9895999999999999	kinlibrary
P17612	O75030_S516	0.9895999999999999	kinlibrary
P17612	O75044_S930	0.9551999999999999	kinlibrary
P17612	O75081_S458	0.9804	kinlibrary
P17612	O75096_S1887	0.9939	kinlibrary
P17612	O75096_S1900	0.9743	kinlibrary
P17612	O75112_S268	0.9884000000000001	kinlibrary
P17612	O75113_S288	0.9903	kinlibrary
P17612	O75116_S1379	0.9864	kinlibrary
P17612	O75122_S523	0.9672	kinlibrary
P17612	O75128_S235	0.982	kinlibrary
P17612	O75128_S962	0.9809	kinlibrary
P17612	O75140_S1530	0.9998999999999999	kinlibrary
P17612	O75145_S17	0.9915	kinlibrary
P17612	O75151_S1056	0.9954000000000001	kinlibrary
P17612	O75151_S534	0.9573	kinlibrary
P17612	O75151_S853	0.9659	kinlibrary
P17612	O75151_S899	0.9975	kinlibrary
P17612	O75151_S954	0.9712000000000001	kinlibrary
P17612	O75152_S290	0.9898	kinlibrary
P17612	O75152_S758	0.9962000000000001	kinlibrary
P17612	O75154_S647	0.9711	kinlibrary
P17612	O75157_S598	0.9873000000000001	kinlibrary
P17612	O75164_S1019	0.9551000000000001	kinlibrary
P17612	O75167_S522	0.9821	kinlibrary
P17612	O75167_S560	0.9784999999999999	kinlibrary
P17612	O75175_S291	0.9786	kinlibrary
P17612	O75319_S295	0.9879000000000001	kinlibrary
P17612	O75334_S257	0.9708	kinlibrary
P17612	O75363_S552	0.9531999999999999	kinlibrary
P17612	O75369_S1916	0.9781	kinlibrary
P17612	O75376_S1450	0.9603	kinlibrary
P17612	O75376_S2253	0.9529000000000001	kinlibrary
P17612	O75376_S70	0.9983	kinlibrary
P17612	O75376_S88	0.9821	kinlibrary
P17612	O75382_S454	0.9868000000000001	kinlibrary
P17612	O75385_S1042	0.9749	kinlibrary
P17612	O75385_S495	0.9861	kinlibrary
P17612	O75400_S34	0.9845	kinlibrary
P17612	O75400_S883	0.9848	kinlibrary
P17612	O75427_S313	0.9695	kinlibrary
P17612	O75427_S432	0.9778	kinlibrary
P17612	O75446_S131	0.9969	kinlibrary
P17612	O75449_S109	0.9773999999999999	kinlibrary
P17612	O75449_S117	0.9876	kinlibrary
P17612	O75475_S513	0.9703	kinlibrary
P17612	O75478_S361	0.9538	kinlibrary
P17612	O75494_S129	0.9939	kinlibrary
P17612	O75494_S131	0.9732999999999999	kinlibrary
P17612	O75494_S133	0.9621	kinlibrary
P17612	O75494_S156	0.9826	kinlibrary
P17612	O75494_S158	0.9531999999999999	kinlibrary
P17612	O75533_S242	0.9523	kinlibrary
P17612	O75533_S336	0.9856999999999999	kinlibrary
P17612	O75533_T125	0.9637	kinlibrary
P17612	O75533_T432	0.9656999999999999	kinlibrary
P17612	O75563_S283	0.9754999999999999	kinlibrary
P17612	O75581_T1548	0.9734999999999999	kinlibrary
P17612	O75582_S750	0.9737	kinlibrary
P17612	O75592_S2281	0.9723	kinlibrary
P17612	O75592_S3467	0.9648	kinlibrary
P17612	O75604_S207	0.981	kinlibrary
P17612	O75626_S288	0.9883	kinlibrary
P17612	O75628_S18	0.9926999999999999	kinlibrary
P17612	O75665_S735	0.9898	kinlibrary
P17612	O75665_S745	0.9581999999999999	kinlibrary
P17612	O75665_S899	0.9786	kinlibrary
P17612	O75676_S634	0.9658	kinlibrary
P17612	O75676_S745	0.9843999999999999	kinlibrary
P17612	O75691_S2775	0.9656999999999999	kinlibrary
P17612	O75717_S374	0.9653	kinlibrary
P17612	O75762_S317	0.9611	kinlibrary
P17612	O75764_S145	0.9769	kinlibrary
P17612	O75781_S152	0.9706999999999999	kinlibrary
P17612	O75791_S187	0.9849	kinlibrary
P17612	O75791_T262	0.968	kinlibrary
P17612	O75808_S296	0.9784	kinlibrary
P17612	O75815_S290	0.9743	kinlibrary
P17612	O75896_S50	0.9954999999999999	kinlibrary
P17612	O75907_T12	0.9956	kinlibrary
P17612	O75914_S259	0.9951000000000001	kinlibrary
P17612	O75914_S50	0.9704999999999999	kinlibrary
P17612	O75937_S35	0.9501999999999999	kinlibrary
P17612	O75943_S410	0.9784	kinlibrary
P17612	O75962_S2440	0.9594	kinlibrary
P17612	O75995_S243	0.9531999999999999	kinlibrary
P17612	O75995_S7	0.9945	kinlibrary
P17612	O76041_T813	0.9664	kinlibrary
P17612	O76064_S157	0.9893000000000001	kinlibrary
P17612	O76090_S358	0.9832	kinlibrary
P17612	O94761_S101	0.9632999999999999	kinlibrary
P17612	O94761_S27	0.9990000000000001	kinlibrary
P17612	O94762_S858	0.9589	kinlibrary
P17612	O94763_S372	0.9982	kinlibrary
P17612	O94782_S273	0.9775	kinlibrary
P17612	O94804_S191	0.9592	kinlibrary
P17612	O94804_S20	0.9801000000000001	kinlibrary
P17612	O94804_S448	0.951	kinlibrary
P17612	O94804_S485	0.963	kinlibrary
P17612	O94806_S213	0.998	kinlibrary
P17612	O94806_S735	0.95	kinlibrary
P17612	O94808_S202	0.9706999999999999	kinlibrary
P17612	O94811_S32	0.9804999999999999	kinlibrary
P17612	O94827_S249	0.9768000000000001	kinlibrary
P17612	O94832_S93	0.9863	kinlibrary
P17612	O94851_S515	0.9517	kinlibrary
P17612	O94854_S666	0.9693999999999999	kinlibrary
P17612	O94868_S675	0.9795	kinlibrary
P17612	O94874_S790	0.9921	kinlibrary
P17612	O94875_S259	0.9984999999999999	kinlibrary
P17612	O94880_S835	0.9994	kinlibrary
P17612	O94885_S1025	0.9616	kinlibrary
P17612	O94885_S743	0.9843999999999999	kinlibrary
P17612	O94885_S813	0.9571999999999999	kinlibrary
P17612	O94885_S90	0.9983	kinlibrary
P17612	O94887_S1033	0.9569	kinlibrary
P17612	O94901_S55	0.9569	kinlibrary
P17612	O94901_S96	0.9712999999999999	kinlibrary
P17612	O94901_T97	0.977	kinlibrary
P17612	O94910_S1447	0.9773000000000001	kinlibrary
P17612	O94913_S509	0.9889	kinlibrary
P17612	O94913_S645	0.9661	kinlibrary
P17612	O94913_S759	0.9591	kinlibrary
P17612	O94915_S1957	0.9945	kinlibrary
P17612	O94915_T1915	0.9595999999999999	kinlibrary
P17612	O94921_S119	0.9954999999999999	kinlibrary
P17612	O94929_S277	0.9912000000000001	kinlibrary
P17612	O94929_S372	0.9956	kinlibrary
P17612	O94929_S503	0.9978	kinlibrary
P17612	O94953_S1039	0.9534999999999999	kinlibrary
P17612	O94967_S183	0.9677	kinlibrary
P17612	O94988_S652	0.9609000000000001	kinlibrary
P17612	O94992_S158	0.9974	kinlibrary
P17612	O95049_S159	0.9621999999999999	kinlibrary
P17612	O95049_S203	0.9786	kinlibrary
P17612	O95049_S338	0.9875	kinlibrary
P17612	O95069_S333	0.9895	kinlibrary
P17612	O95069_S348	0.9895	kinlibrary
P17612	O95069_S36	0.9594	kinlibrary
P17612	O95069_S366	0.9740000000000001	kinlibrary
P17612	O95071_S1227	0.9505	kinlibrary
P17612	O95071_S1549	0.9804	kinlibrary
P17612	O95071_S2369	0.9715	kinlibrary
P17612	O95071_S2483	0.97	kinlibrary
P17612	O95071_S636	0.9995999999999999	kinlibrary
P17612	O95071_T637	0.9861	kinlibrary
P17612	O95104_S1004	0.9711	kinlibrary
P17612	O95171_S10	0.9568000000000001	kinlibrary
P17612	O95180_S1107	0.987	kinlibrary
P17612	O95180_S1198	0.9506999999999999	kinlibrary
P17612	O95182_S63	0.9862000000000001	kinlibrary
P17612	O95208_S426	0.9812000000000001	kinlibrary
P17612	O95218_S275	0.9541	kinlibrary
P17612	O95219_S108	0.9761	kinlibrary
P17612	O95232_T238	0.9722	kinlibrary
P17612	O95239_S801	0.9521	kinlibrary
P17612	O95239_T799	0.9913	kinlibrary
P17612	O95243_S253	0.9772	kinlibrary
P17612	O95251_S403	0.9709	kinlibrary
P17612	O95263_S517	0.9823999999999999	kinlibrary
P17612	O95271_S218	0.9609000000000001	kinlibrary
P17612	O95279_S266	0.9904999999999999	kinlibrary
P17612	O95359_S2072	0.9948	kinlibrary
P17612	O95400_S46	0.9618000000000001	kinlibrary
P17612	O95405_S48	0.9672	kinlibrary
P17612	O95425_S1000	0.9892	kinlibrary
P17612	O95425_S1052	0.9806999999999999	kinlibrary
P17612	O95466_S624	0.9773000000000001	kinlibrary
P17612	O95477_S1042	0.9793000000000001	kinlibrary
P17612	O95477_S2054	0.985	kinlibrary
P17612	O95528_S527	0.9584999999999999	kinlibrary
P17612	O95544_S44	0.9681000000000001	kinlibrary
P17612	O95544_S64	0.9793000000000001	kinlibrary
P17612	O95571_S14	0.9634	kinlibrary
P17612	O95602_T1487	0.965	kinlibrary
P17612	O95613_S1653	0.9639	kinlibrary
P17612	O95613_S1814	0.9936	kinlibrary
P17612	O95613_S2894	0.9649	kinlibrary
P17612	O95613_S44	0.9902	kinlibrary
P17612	O95622_S666	0.9621	kinlibrary
P17612	O95625_S511	0.9739	kinlibrary
P17612	O95644_S245	0.9521999999999999	kinlibrary
P17612	O95644_S269	0.9931	kinlibrary
P17612	O95644_T339	0.9775	kinlibrary
P17612	O95685_S74	0.9681000000000001	kinlibrary
P17612	O95696_S17	0.9601000000000001	kinlibrary
P17612	O95696_S801	0.9845999999999999	kinlibrary
P17612	O95696_S803	0.9777	kinlibrary
P17612	O95696_T804	0.951	kinlibrary
P17612	O95696_T885	0.9704	kinlibrary
P17612	O95714_S2454	0.9859	kinlibrary
P17612	O95785_S1480	0.976	kinlibrary
P17612	O95786_S8	0.9582999999999999	kinlibrary
P17612	O95801_S267	0.9678	kinlibrary
P17612	O95819_T187	0.9799	kinlibrary
P17612	O95832_T191	0.9673999999999999	kinlibrary
P17612	O95835_S278	0.9675	kinlibrary
P17612	O95863_S11	0.9682	kinlibrary
P17612	O95866_S226	0.9991	kinlibrary
P17612	O95905_S154	0.9632	kinlibrary
P17612	O95935_S8	0.9862000000000001	kinlibrary
P17612	O95936_S107	0.9737	kinlibrary
P17612	O95936_S646	0.9937999999999999	kinlibrary
P17612	O96013_S104	0.9740000000000001	kinlibrary
P17612	O96013_S474	0.996	kinlibrary
P17612	O96028_S1238	0.965	kinlibrary
P17612	O96028_S172	0.9945	kinlibrary
P17612	O96028_S604	0.9699	kinlibrary
P17612	P00439_S16	0.9743999999999999	kinlibrary
P17612	P00450_S722	0.9845999999999999	kinlibrary
P17612	P00519_S619	0.9784999999999999	kinlibrary
P17612	P00533_S1070	0.9575	kinlibrary
P17612	P00533_T678	0.9582999999999999	kinlibrary
P17612	P00749_S158	0.9719	kinlibrary
P17612	P01100_S362	0.9901000000000001	kinlibrary
P17612	P01106_S159	0.9791	kinlibrary
P17612	P01106_T343	0.9561	kinlibrary
P17612	P01116_S181	0.9886	kinlibrary
P17612	P01236_S207	0.9691	kinlibrary
P17612	P01270_S32	0.9648	kinlibrary
P17612	P01282_S112	0.9520000000000001	kinlibrary
P17612	P01583_S87	0.9994	kinlibrary
P17612	P01589_S268	0.9837	kinlibrary
P17612	P01589_T271	0.9594	kinlibrary
P17612	P01833_S734	0.966	kinlibrary
P17612	P01833_S735	0.98	kinlibrary
P17612	P02545_S403	0.9715	kinlibrary
P17612	P02545_S404	0.9549	kinlibrary
P17612	P02545_T10	0.975	kinlibrary
P17612	P02549_S1284	0.9775	kinlibrary
P17612	P02730_S349	0.9503	kinlibrary
P17612	P02786_S132	0.9708	kinlibrary
P17612	P02787_S685	0.9726	kinlibrary
P17612	P02788_S24	0.9993000000000001	kinlibrary
P17612	P03372_S236	0.9994	kinlibrary
P17612	P03372_S305	0.9823999999999999	kinlibrary
P17612	P04003_S187	0.9509000000000001	kinlibrary
P17612	P04004_S364	0.956	kinlibrary
P17612	P04004_S397	0.9942	kinlibrary
P17612	P04049_S233	0.9645	kinlibrary
P17612	P04049_S257	0.9647	kinlibrary
P17612	P04049_S338	0.9584999999999999	kinlibrary
P17612	P04049_S43	0.9854999999999999	kinlibrary
P17612	P04075_S46	0.9533	kinlibrary
P17612	P04083_T216	0.9638	kinlibrary
P17612	P04233_S8	0.9745999999999999	kinlibrary
P17612	P04439_S337	0.985	kinlibrary
P17612	P04554_S59	0.9709	kinlibrary
P17612	P04626_S819	0.9517	kinlibrary
P17612	P04626_T686	0.9647	kinlibrary
P17612	P04626_T900	0.9831	kinlibrary
P17612	P04792_T143	0.9753000000000001	kinlibrary
P17612	P04920_S243	0.9581999999999999	kinlibrary
P17612	P05023_S943	0.9987	kinlibrary
P17612	P05060_S617	0.987	kinlibrary
P17612	P05114_S21	0.9708	kinlibrary
P17612	P05114_S25	0.9634999999999999	kinlibrary
P17612	P05114_S7	0.9832	kinlibrary
P17612	P05181_S129	0.977	kinlibrary
P17612	P05198_S91	0.9647	kinlibrary
P17612	P05549_S239	0.9698	kinlibrary
P17612	P05549_S258	0.9672	kinlibrary
P17612	P06400_S360	0.9697	kinlibrary
P17612	P06737_S430	0.9969	kinlibrary
P17612	P06748_S293	0.9578	kinlibrary
P17612	P06899_S37	0.9648	kinlibrary
P17612	P07101_S40	0.9904999999999999	kinlibrary
P17612	P07101_S44	0.9904999999999999	kinlibrary
P17612	P07101_S67	0.9904999999999999	kinlibrary
P17612	P07101_S71	0.9904999999999999	kinlibrary
P17612	P07359_S629	0.9937999999999999	kinlibrary
P17612	P07384_S379	0.9945999999999999	kinlibrary
P17612	P07437_S322	0.9547	kinlibrary
P17612	P07550_S262	0.9928	kinlibrary
P17612	P07550_S346	0.9819	kinlibrary
P17612	P07814_S1336	0.9533	kinlibrary
P17612	P07814_S330	0.9559000000000001	kinlibrary
P17612	P07910_S171	0.961	kinlibrary
P17612	P07949_S696	0.9982	kinlibrary
P17612	P07949_S835	0.9501000000000001	kinlibrary
P17612	P08047_T668	0.9588	kinlibrary
P17612	P08133_S13	0.9722	kinlibrary
P17612	P08151_S544	0.9836	kinlibrary
P17612	P08151_S560	0.9958	kinlibrary
P17612	P08151_S640	0.9808	kinlibrary
P17612	P08151_S84	0.9714	kinlibrary
P17612	P08183_S667	0.9752	kinlibrary
P17612	P08183_S671	0.9612999999999999	kinlibrary
P17612	P08183_S683	0.9606999999999999	kinlibrary
P17612	P08195_S527	0.9767	kinlibrary
P17612	P08237_S377	0.9569	kinlibrary
P17612	P08238_S452	0.9865	kinlibrary
P17612	P08567_S113	0.9612999999999999	kinlibrary
P17612	P08567_S117	0.9659	kinlibrary
P17612	P08567_T114	0.9595	kinlibrary
P17612	P08582_S461	0.9792000000000001	kinlibrary
P17612	P08588_S312	0.9943000000000001	kinlibrary
P17612	P08588_S412	0.9571999999999999	kinlibrary
P17612	P08588_T404	0.9540000000000001	kinlibrary
P17612	P08651_S284	0.9645	kinlibrary
P17612	P08727_S35	0.9549	kinlibrary
P17612	P08865_S43	0.9544	kinlibrary
P17612	P09038_T254	0.9687	kinlibrary
P17612	P09417_S223	0.9567	kinlibrary
P17612	P09467_S144	0.9889	kinlibrary
P17612	P09525_S125	0.9629000000000001	kinlibrary
P17612	P09543_S22	0.975	kinlibrary
P17612	P09661_S236	0.9534999999999999	kinlibrary
P17612	P09758_S303	0.9856	kinlibrary
P17612	P09884_S186	0.9806	kinlibrary
P17612	P09917_S524	0.9917	kinlibrary
P17612	P09972_S45	0.9620000000000001	kinlibrary
P17612	P0C264_S6	0.9840000000000001	kinlibrary
P17612	P0C7T5_S284	0.9670000000000001	kinlibrary
P17612	P0C7U0_S735	0.9834999999999999	kinlibrary
P17612	P0CAP2_S178	0.9695	kinlibrary
P17612	P0CAP2_S72	0.9768000000000001	kinlibrary
P17612	P0CJ92_S260	0.9788	kinlibrary
P17612	P0DMR1_S158	0.961	kinlibrary
P17612	P0DMV8_S418	0.968	kinlibrary
P17612	P0DMV9_S418	0.968	kinlibrary
P17612	P0DN86_T117	0.9822	kinlibrary
P17612	P10070_S234	0.9729000000000001	kinlibrary
P17612	P10070_S808	0.9781	kinlibrary
P17612	P10070_S824	0.9834999999999999	kinlibrary
P17612	P10070_S941	0.9947	kinlibrary
P17612	P10071_S1006	0.9779000000000001	kinlibrary
P17612	P10071_S849	0.9819	kinlibrary
P17612	P10071_S865	0.9858	kinlibrary
P17612	P10071_S877	0.9845	kinlibrary
P17612	P10071_S907	0.9869	kinlibrary
P17612	P10071_S980	0.9856	kinlibrary
P17612	P10109_S62	0.9568000000000001	kinlibrary
P17612	P10243_S626	0.9704	kinlibrary
P17612	P10276_S369	0.9998999999999999	kinlibrary
P17612	P10412_S27	0.9791	kinlibrary
P17612	P10412_S36	0.9887999999999999	kinlibrary
P17612	P10636_S156	0.9581000000000001	kinlibrary
P17612	P10636_S171	0.9534	kinlibrary
P17612	P10636_S214	0.9581000000000001	kinlibrary
P17612	P10636_S531	0.9581000000000001	kinlibrary
P17612	P10645_S397	0.96	kinlibrary
P17612	P10645_S98	0.9612	kinlibrary
P17612	P10721_S741	0.9764	kinlibrary
P17612	P11055_S643	0.9787	kinlibrary
P17612	P11137_S1324	0.9825	kinlibrary
P17612	P11137_S1540	0.9818000000000001	kinlibrary
P17612	P11137_S1787	0.9614	kinlibrary
P17612	P11137_S1795	0.9856	kinlibrary
P17612	P11137_S833	0.998	kinlibrary
P17612	P11171_S331	0.9761	kinlibrary
P17612	P11171_S467	0.9847	kinlibrary
P17612	P11171_S540	0.9761	kinlibrary
P17612	P11171_S709	0.9847	kinlibrary
P17612	P11171_T559	0.9528	kinlibrary
P17612	P11216_S430	0.9965	kinlibrary
P17612	P11217_S430	0.9982	kinlibrary
P17612	P11229_S451	0.9584999999999999	kinlibrary
P17612	P11233_S194	0.9986	kinlibrary
P17612	P11274_S1264	0.9619	kinlibrary
P17612	P11274_S215	0.9878	kinlibrary
P17612	P11274_S473	0.9640000000000001	kinlibrary
P17612	P11309_S65	0.9628	kinlibrary
P17612	P11388_S1469	0.998	kinlibrary
P17612	P11586_S490	0.9723999999999999	kinlibrary
P17612	P11717_S2347	0.9858	kinlibrary
P17612	P11831_T159	0.981	kinlibrary
P17612	P11836_S35	0.9756	kinlibrary
P17612	P11836_S36	0.9578	kinlibrary
P17612	P11836_S7	0.9570000000000001	kinlibrary
P17612	P12268_S495	0.9729000000000001	kinlibrary
P17612	P12270_S2108	0.9915999999999999	kinlibrary
P17612	P12270_S646	0.9773999999999999	kinlibrary
P17612	P12755_S377	0.9718000000000001	kinlibrary
P17612	P12755_T458	0.9937999999999999	kinlibrary
P17612	P12757_S490	0.971	kinlibrary
P17612	P12814_S404	0.9645	kinlibrary
P17612	P12882_S646	0.9798	kinlibrary
P17612	P12883_S1924	0.9549	kinlibrary
P17612	P12883_S642	0.9784999999999999	kinlibrary
P17612	P12931_S17	0.9965999999999999	kinlibrary
P17612	P12956_S520	0.9544	kinlibrary
P17612	P12980_S134	0.9975	kinlibrary
P17612	P13010_S244	0.9582999999999999	kinlibrary
P17612	P13224_S191	0.9656999999999999	kinlibrary
P17612	P13498_S168	0.9639	kinlibrary
P17612	P13533_S644	0.9798	kinlibrary
P17612	P13535_S645	0.9787	kinlibrary
P17612	P13569_S422	0.9786	kinlibrary
P17612	P13569_S660	0.9943000000000001	kinlibrary
P17612	P13569_S700	0.9924	kinlibrary
P17612	P13569_S712	0.9668000000000001	kinlibrary
P17612	P13569_S737	0.9925	kinlibrary
P17612	P13569_S768	0.9976	kinlibrary
P17612	P13569_S795	0.9809	kinlibrary
P17612	P13569_S813	0.9839	kinlibrary
P17612	P13612_S1021	0.978	kinlibrary
P17612	P13631_S371	0.9998	kinlibrary
P17612	P13674_T364	0.9926999999999999	kinlibrary
P17612	P13796_S5	0.9608	kinlibrary
P17612	P13807_S698	0.9945999999999999	kinlibrary
P17612	P13807_S710	0.9853000000000001	kinlibrary
P17612	P13861_S58	0.9699	kinlibrary
P17612	P13861_S99	0.9919	kinlibrary
P17612	P13929_S83	0.958	kinlibrary
P17612	P13994_S300	0.9923000000000001	kinlibrary
P17612	P13994_S40	0.9834999999999999	kinlibrary
P17612	P14136_S13	0.9571999999999999	kinlibrary
P17612	P14136_S8	0.9545999999999999	kinlibrary
P17612	P14136_T7	0.9708	kinlibrary
P17612	P14151_S364	0.9612999999999999	kinlibrary
P17612	P14151_S367	0.9703	kinlibrary
P17612	P14416_S229	0.976	kinlibrary
P17612	P14598_S303	0.9581000000000001	kinlibrary
P17612	P14598_S304	0.9899	kinlibrary
P17612	P14598_S320	0.9836	kinlibrary
P17612	P14598_S328	0.9926	kinlibrary
P17612	P14618_S249	0.9742000000000001	kinlibrary
P17612	P14859_S385	0.9937	kinlibrary
P17612	P14859_T384	0.9739	kinlibrary
P17612	P14866_S357	0.9704	kinlibrary
P17612	P14923_S665	0.9743999999999999	kinlibrary
P17612	P15056_S429	0.9892	kinlibrary
P17612	P15056_S446	0.9871	kinlibrary
P17612	P15104_S343	0.9887	kinlibrary
P17612	P15407_S251	0.9732999999999999	kinlibrary
P17612	P15407_S252	0.9837	kinlibrary
P17612	P15408_S307	0.9840000000000001	kinlibrary
P17612	P15408_S308	0.9948	kinlibrary
P17612	P15814_S76	0.9564	kinlibrary
P17612	P15822_S1036	0.9568000000000001	kinlibrary
P17612	P15822_S523	0.9648	kinlibrary
P17612	P15822_S779	0.9967	kinlibrary
P17612	P15848_S409	0.9695999999999999	kinlibrary
P17612	P15923_S39	0.9506999999999999	kinlibrary
P17612	P15924_S1127	0.9998999999999999	kinlibrary
P17612	P15924_S165	0.992	kinlibrary
P17612	P15924_S1658	0.9745	kinlibrary
P17612	P15924_S166	0.9545999999999999	kinlibrary
P17612	P15924_S2849	0.9967	kinlibrary
P17612	P15976_S310	0.9775	kinlibrary
P17612	P16070_S697	0.9664	kinlibrary
P17612	P16104_T136	0.9523	kinlibrary
P17612	P16144_S1364	0.965	kinlibrary
P17612	P16150_S351	0.9982	kinlibrary
P17612	P16150_S355	0.9718000000000001	kinlibrary
P17612	P16150_T341	0.9789	kinlibrary
P17612	P16157_S834	0.9833	kinlibrary
P17612	P16157_T1378	0.9534999999999999	kinlibrary
P17612	P16220_S119	0.9826	kinlibrary
P17612	P16220_S133	0.9826	kinlibrary
P17612	P16333_S347	0.9783	kinlibrary
P17612	P16333_S61	0.9691	kinlibrary
P17612	P16333_S85	0.9923000000000001	kinlibrary
P17612	P16383_S174	0.9656	kinlibrary
P17612	P16401_T39	0.9747	kinlibrary
P17612	P16402_S37	0.9899	kinlibrary
P17612	P16403_S36	0.9772	kinlibrary
P17612	P16885_S160	0.9921	kinlibrary
P17612	P16949_S16	0.9588	kinlibrary
P17612	P16949_S63	0.9865	kinlibrary
P17612	P17026_S49	0.9556	kinlibrary
P17612	P17252_S241	0.9868000000000001	kinlibrary
P17612	P17483_S46	0.9906999999999999	kinlibrary
P17612	P17542_S172	0.9823000000000001	kinlibrary
P17612	P17544_T337	0.9987999999999999	kinlibrary
P17612	P17568_S73	0.9813	kinlibrary
P17612	P17600_S568	0.9590000000000001	kinlibrary
P17612	P17600_S605	0.9551000000000001	kinlibrary
P17612	P17600_S698	0.9520000000000001	kinlibrary
P17612	P17600_S9	0.9904000000000001	kinlibrary
P17612	P17612_S11	0.9594	kinlibrary
P17612	P17655_S369	0.9945999999999999	kinlibrary
P17612	P17752_S58	0.9936	kinlibrary
P17612	P17812_T455	0.9725	kinlibrary
P17612	P17861_S96	0.9579000000000001	kinlibrary
P17612	P18124_T224	0.9576	kinlibrary
P17612	P18505_S434	0.9891	kinlibrary
P17612	P18583_S1948	0.9941	kinlibrary
P17612	P18583_S1950	0.9647	kinlibrary
P17612	P18583_S2009	0.9865	kinlibrary
P17612	P18583_S2011	0.96	kinlibrary
P17612	P18583_S2029	0.9956999999999999	kinlibrary
P17612	P18583_S2238	0.9609000000000001	kinlibrary
P17612	P18583_S2357	0.9565	kinlibrary
P17612	P18615_S131	0.9786	kinlibrary
P17612	P18627_S484	0.9914000000000001	kinlibrary
P17612	P18669_S118	0.9551000000000001	kinlibrary
P17612	P18754_S11	0.9623999999999999	kinlibrary
P17612	P18846_S63	0.9863	kinlibrary
P17612	P18847_S59	0.9681000000000001	kinlibrary
P17612	P19429_S23	0.9918	kinlibrary
P17612	P19429_S24	0.9939	kinlibrary
P17612	P19429_S39	0.9698	kinlibrary
P17612	P19429_T143	0.9638	kinlibrary
P17612	P19438_T411	0.9617	kinlibrary
P17612	P19484_S467	0.9909	kinlibrary
P17612	P19525_S242	0.9831	kinlibrary
P17612	P19532_S568	0.9909	kinlibrary
P17612	P19544_S365	0.9851000000000001	kinlibrary
P17612	P19544_S393	0.9778	kinlibrary
P17612	P19634_S648	0.9568000000000001	kinlibrary
P17612	P19793_S27	0.9612999999999999	kinlibrary
P17612	P19838_S337	0.9829000000000001	kinlibrary
P17612	P19838_S937	0.9748	kinlibrary
P17612	P20020_S1139	0.9742000000000001	kinlibrary
P17612	P20020_S1215	0.987	kinlibrary
P17612	P20042_S218	0.9632	kinlibrary
P17612	P20231_S219	0.9898	kinlibrary
P17612	P20265_S360	0.9882	kinlibrary
P17612	P20810_S133	0.9527	kinlibrary
P17612	P20929_S2439	0.9571999999999999	kinlibrary
P17612	P21127_S113	0.983	kinlibrary
P17612	P21127_S47	0.9536	kinlibrary
P17612	P21127_T751	0.9752	kinlibrary
P17612	P21333_S2152	0.9797	kinlibrary
P17612	P21333_T2336	0.9718000000000001	kinlibrary
P17612	P21359_S2460	0.9765	kinlibrary
P17612	P21359_S2521	0.9782	kinlibrary
P17612	P21359_S2543	0.9606	kinlibrary
P17612	P21359_S2576	0.9716	kinlibrary
P17612	P21359_S2597	0.9716	kinlibrary
P17612	P21359_S2813	0.9673999999999999	kinlibrary
P17612	P21359_S2817	0.9536	kinlibrary
P17612	P21359_S876	0.9729000000000001	kinlibrary
P17612	P21453_T236	0.9838	kinlibrary
P17612	P21730_S314	0.9603	kinlibrary
P17612	P21731_S330	0.9786	kinlibrary
P17612	P21731_S331	0.9544	kinlibrary
P17612	P21817_S2843	0.9723999999999999	kinlibrary
P17612	P21917_S239	0.9959	kinlibrary
P17612	P21980_S216	0.9671	kinlibrary
P17612	P22087_S124	0.9687	kinlibrary
P17612	P22090_S32	0.9691	kinlibrary
P17612	P22314_S13	0.9974	kinlibrary
P17612	P22413_S34	0.9604	kinlibrary
P17612	P22607_S444	0.9529000000000001	kinlibrary
P17612	P22694_T49	0.9777	kinlibrary
P17612	P22695_S303	0.9732999999999999	kinlibrary
P17612	P22736_S351	0.9509000000000001	kinlibrary
P17612	P23193_S57	0.9813	kinlibrary
P17612	P23229_S638	0.9612999999999999	kinlibrary
P17612	P23327_S457	0.9582999999999999	kinlibrary
P17612	P23381_S467	0.9845	kinlibrary
P17612	P23497_S451	0.9978	kinlibrary
P17612	P23497_S452	0.9595999999999999	kinlibrary
P17612	P23497_S476	0.9922	kinlibrary
P17612	P23497_T221	0.9637	kinlibrary
P17612	P23528_S23	0.9564	kinlibrary
P17612	P23528_S24	0.986	kinlibrary
P17612	P23588_S406	0.9652	kinlibrary
P17612	P23588_S442	0.9808	kinlibrary
P17612	P23588_S489	0.973	kinlibrary
P17612	P23769_S401	0.9792000000000001	kinlibrary
P17612	P23771_S308	0.9964	kinlibrary
P17612	P24390_S209	0.9784	kinlibrary
P17612	P24588_S92	0.9869	kinlibrary
P17612	P24592_S204	0.9626	kinlibrary
P17612	P24821_S903	0.9792000000000001	kinlibrary
P17612	P25054_S2054	0.9809	kinlibrary
P17612	P25054_S2328	0.963	kinlibrary
P17612	P25054_S2374	0.9517	kinlibrary
P17612	P25054_S2793	0.9634	kinlibrary
P17612	P25054_S2794	0.98	kinlibrary
P17612	P25054_S2835	0.9729000000000001	kinlibrary
P17612	P25054_S960	0.9632	kinlibrary
P17612	P25054_T1773	0.9587	kinlibrary
P17612	P25100_T507	0.9742000000000001	kinlibrary
P17612	P25189_S195	0.9782	kinlibrary
P17612	P25205_S160	0.9737	kinlibrary
P17612	P25205_S668	0.9865999999999999	kinlibrary
P17612	P25440_S320	0.9767	kinlibrary
P17612	P25440_S37	0.9897	kinlibrary
P17612	P25490_S365	0.9831	kinlibrary
P17612	P26038_S384	0.9521	kinlibrary
P17612	P26045_S335	0.9505	kinlibrary
P17612	P26232_S654	0.9614	kinlibrary
P17612	P26358_S141	0.9747	kinlibrary
P17612	P26373_S106	0.9703	kinlibrary
P17612	P26599_S16	0.9626	kinlibrary
P17612	P26639_S281	0.9516	kinlibrary
P17612	P26641_S298	0.9840000000000001	kinlibrary
P17612	P26651_S197	0.9873000000000001	kinlibrary
P17612	P26678_S16	0.9806	kinlibrary
P17612	P27448_S369	0.9617	kinlibrary
P17612	P27448_S42	0.9795999999999999	kinlibrary
P17612	P27448_S601	0.951	kinlibrary
P17612	P27448_S724	0.958	kinlibrary
P17612	P27448_T507	0.9773000000000001	kinlibrary
P17612	P27708_S1406	0.9912000000000001	kinlibrary
P17612	P27708_S1859	0.956	kinlibrary
P17612	P27815_S119	0.9795	kinlibrary
P17612	P27815_S123	0.9795	kinlibrary
P17612	P27815_S145	0.9795	kinlibrary
P17612	P27815_S85	0.9525	kinlibrary
P17612	P27816_S636	0.9716	kinlibrary
P17612	P27816_S764	0.9567	kinlibrary
P17612	P27987_S204	0.9531999999999999	kinlibrary
P17612	P27987_S280	0.9501999999999999	kinlibrary
P17612	P27987_S84	0.9677	kinlibrary
P17612	P28062_S28	0.9506	kinlibrary
P17612	P28290_S591	0.9801000000000001	kinlibrary
P17612	P28360_S160	0.9739	kinlibrary
P17612	P28472_S432	0.9943000000000001	kinlibrary
P17612	P28472_S433	0.9918	kinlibrary
P17612	P28799_S435	0.9981	kinlibrary
P17612	P29374_S1076	0.9782	kinlibrary
P17612	P29374_S146	0.9690000000000001	kinlibrary
P17612	P29374_S147	0.9976999999999999	kinlibrary
P17612	P29375_S970	0.9795999999999999	kinlibrary
P17612	P29375_T285	0.9793999999999999	kinlibrary
P17612	P29401_S104	0.9627	kinlibrary
P17612	P29466_S376	0.9517	kinlibrary
P17612	P29474_S633	0.9915999999999999	kinlibrary
P17612	P29474_T495	0.9562	kinlibrary
P17612	P29536_S119	0.9740000000000001	kinlibrary
P17612	P29590_S117	0.9904999999999999	kinlibrary
P17612	P29590_S480	0.9852	kinlibrary
P17612	P29966_S159	0.9856	kinlibrary
P17612	P30044_S182	0.9756	kinlibrary
P17612	P30260_S379	0.9823000000000001	kinlibrary
P17612	P30304_S293	0.9990000000000001	kinlibrary
P17612	P30305_S178	0.9915999999999999	kinlibrary
P17612	P30305_S229	0.9732	kinlibrary
P17612	P30305_S353	1.0	kinlibrary
P17612	P30305_S375	0.9509000000000001	kinlibrary
P17612	P30533_S242	0.985	kinlibrary
P17612	P30613_S12	0.9919	kinlibrary
P17612	P30622_S348	0.9551999999999999	kinlibrary
P17612	P30626_S149	0.9712999999999999	kinlibrary
P17612	P31323_S114	0.9971	kinlibrary
P17612	P31930_S212	0.9747	kinlibrary
P17612	P31946_S60	0.9895999999999999	kinlibrary
P17612	P32119_S112	0.981	kinlibrary
P17612	P32241_S447	0.9643	kinlibrary
P17612	P32241_S449	0.9570000000000001	kinlibrary
P17612	P32248_S365	0.9873000000000001	kinlibrary
P17612	P32302_S359	0.9904000000000001	kinlibrary
P17612	P32314_S273	0.9661	kinlibrary
P17612	P32322_S109	0.9521999999999999	kinlibrary
P17612	P32519_T180	0.9701000000000001	kinlibrary
P17612	P32927_S659	0.9865	kinlibrary
P17612	P33240_S310	0.9621	kinlibrary
P17612	P33778_S14	0.9562999999999999	kinlibrary
P17612	P33778_S32	0.9962000000000001	kinlibrary
P17612	P33778_S36	0.9648	kinlibrary
P17612	P33981_S393	0.9723999999999999	kinlibrary
P17612	P33992_S605	0.9831	kinlibrary
P17612	P33993_S500	0.9581000000000001	kinlibrary
P17612	P34741_S187	0.9818000000000001	kinlibrary
P17612	P34910_S268	0.9684999999999999	kinlibrary
P17612	P34931_S420	0.968	kinlibrary
P17612	P34969_S411	0.9734	kinlibrary
P17612	P35221_S655	0.9614	kinlibrary
P17612	P35222_S552	0.9931	kinlibrary
P17612	P35222_S675	0.9795999999999999	kinlibrary
P17612	P35226_S316	0.9929000000000001	kinlibrary
P17612	P35227_T334	0.9826	kinlibrary
P17612	P35236_S44	0.9838	kinlibrary
P17612	P35240_S518	0.9521999999999999	kinlibrary
P17612	P35251_S366	0.9636	kinlibrary
P17612	P35269_S377	0.9873999999999999	kinlibrary
P17612	P35346_S242	0.9775	kinlibrary
P17612	P35348_S351	0.9742000000000001	kinlibrary
P17612	P35367_S396	0.9545999999999999	kinlibrary
P17612	P35372_T372	0.9531999999999999	kinlibrary
P17612	P35408_S222	0.9954999999999999	kinlibrary
P17612	P35462_S229	0.9529000000000001	kinlibrary
P17612	P35568_S1100	0.9961	kinlibrary
P17612	P35568_S1101	0.9647	kinlibrary
P17612	P35568_S1142	0.9662000000000001	kinlibrary
P17612	P35568_S1143	0.9543	kinlibrary
P17612	P35568_S1223	0.9818000000000001	kinlibrary
P17612	P35568_S362	0.9790000000000001	kinlibrary
P17612	P35568_S413	0.9845999999999999	kinlibrary
P17612	P35568_S527	0.9593	kinlibrary
P17612	P35568_S574	0.9703	kinlibrary
P17612	P35568_S629	0.9843000000000001	kinlibrary
P17612	P35568_S862	0.9654	kinlibrary
P17612	P35573_T193	0.9599	kinlibrary
P17612	P35579_S1195	0.9523999999999999	kinlibrary
P17612	P35609_S411	0.9612999999999999	kinlibrary
P17612	P35611_S408	0.9555	kinlibrary
P17612	P35611_S59	0.9681000000000001	kinlibrary
P17612	P35626_S685	0.9609000000000001	kinlibrary
P17612	P35637_S221	0.9584	kinlibrary
P17612	P35670_S341	0.9568000000000001	kinlibrary
P17612	P35680_S75	0.9604	kinlibrary
P17612	P35711_S138	0.9934000000000001	kinlibrary
P17612	P35712_S126	0.9934000000000001	kinlibrary
P17612	P36551_S112	0.9543	kinlibrary
P17612	P36871_S408	0.9776	kinlibrary
P17612	P36955_S227	0.9673	kinlibrary
P17612	P36956_S314	0.9715	kinlibrary
P17612	P36956_S338	0.9715	kinlibrary
P17612	P38159_S189	0.9606999999999999	kinlibrary
P17612	P38398_S510	0.9581000000000001	kinlibrary
P17612	P38398_T509	0.9967	kinlibrary
P17612	P38432_S235	0.9919	kinlibrary
P17612	P38646_S627	0.9632999999999999	kinlibrary
P17612	P38936_S146	0.9749	kinlibrary
P17612	P38936_T145	0.9934000000000001	kinlibrary
P17612	P39023_S13	0.9566	kinlibrary
P17612	P39086_S879	0.9747	kinlibrary
P17612	P39748_S335	0.9645999999999999	kinlibrary
P17612	P39880_S1215	0.9972	kinlibrary
P17612	P39880_S1216	0.9781	kinlibrary
P17612	P39880_S1454	0.9911	kinlibrary
P17612	P39880_S425	0.9608	kinlibrary
P17612	P39880_S652	0.9588	kinlibrary
P17612	P40227_S428	0.9515	kinlibrary
P17612	P40925_S241	0.9886	kinlibrary
P17612	P41002_S577	0.9623999999999999	kinlibrary
P17612	P41161_S367	0.9956	kinlibrary
P17612	P41180_S899	0.9823000000000001	kinlibrary
P17612	P41180_S901	0.9632	kinlibrary
P17612	P41181_S256	0.9958	kinlibrary
P17612	P41208_S170	0.9545999999999999	kinlibrary
P17612	P41208_S20	0.972	kinlibrary
P17612	P41212_S165	0.9729000000000001	kinlibrary
P17612	P41212_S193	0.9516	kinlibrary
P17612	P41212_S213	0.9649	kinlibrary
P17612	P41214_S404	0.9712000000000001	kinlibrary
P17612	P41231_S243	0.9939	kinlibrary
P17612	P41235_S143	0.9832	kinlibrary
P17612	P41240_S364	0.9595	kinlibrary
P17612	P41252_S346	0.9554	kinlibrary
P17612	P41586_S434	0.975	kinlibrary
P17612	P42356_S256	0.9840000000000001	kinlibrary
P17612	P42356_T255	0.9516	kinlibrary
P17612	P42568_S301	0.9978	kinlibrary
P17612	P42694_S1763	0.973	kinlibrary
P17612	P42695_S1370	0.9673	kinlibrary
P17612	P42695_S1372	0.9508	kinlibrary
P17612	P42696_S14	0.9995999999999999	kinlibrary
P17612	P42771_S140	0.9556999999999999	kinlibrary
P17612	P42858_S1862	0.9815999999999999	kinlibrary
P17612	P42858_S2382	0.9826999999999999	kinlibrary
P17612	P42858_S2548	0.9825	kinlibrary
P17612	P42892_T25	0.965	kinlibrary
P17612	P42892_T9	0.965	kinlibrary
P17612	P43003_T26	0.9634999999999999	kinlibrary
P17612	P43243_S188	0.9878	kinlibrary
P17612	P43243_S596	0.9962000000000001	kinlibrary
P17612	P43243_T150	0.9832	kinlibrary
P17612	P43355_S77	0.9534999999999999	kinlibrary
P17612	P43681_S362	0.9764	kinlibrary
P17612	P43694_S262	0.9876	kinlibrary
P17612	P45973_S92	0.9814	kinlibrary
P17612	P46013_S125	0.9801000000000001	kinlibrary
P17612	P46013_S3041	0.9595	kinlibrary
P17612	P46013_S374	0.988	kinlibrary
P17612	P46013_S425	0.9623999999999999	kinlibrary
P17612	P46013_S507	0.9992	kinlibrary
P17612	P46013_S538	0.9826	kinlibrary
P17612	P46013_S621	0.9773999999999999	kinlibrary
P17612	P46013_S648	0.9845	kinlibrary
P17612	P46019_S1015	0.9845	kinlibrary
P17612	P46019_S1040	0.9571	kinlibrary
P17612	P46019_S729	0.9740000000000001	kinlibrary
P17612	P46020_S1018	0.9839	kinlibrary
P17612	P46087_S44	0.9653	kinlibrary
P17612	P46087_S58	0.9699	kinlibrary
P17612	P46087_S801	0.9964	kinlibrary
P17612	P46100_S1941	0.9693999999999999	kinlibrary
P17612	P46100_S703	0.9854999999999999	kinlibrary
P17612	P46100_S783	0.9982	kinlibrary
P17612	P46100_S784	0.9958	kinlibrary
P17612	P46100_S84	0.9909	kinlibrary
P17612	P46100_T668	0.9743999999999999	kinlibrary
P17612	P46379_T1053	0.9976	kinlibrary
P17612	P46459_S106	0.9504	kinlibrary
P17612	P46527_T198	0.9842	kinlibrary
P17612	P46695_S31	0.9924	kinlibrary
P17612	P46776_S68	0.9620000000000001	kinlibrary
P17612	P46777_S286	0.9586	kinlibrary
P17612	P46779_S115	0.9790000000000001	kinlibrary
P17612	P46779_S37	0.9651000000000001	kinlibrary
P17612	P46821_S561	0.9501999999999999	kinlibrary
P17612	P46821_S992	0.981	kinlibrary
P17612	P46934_S747	0.9924	kinlibrary
P17612	P46940_S360	0.9734	kinlibrary
P17612	P47736_S490	0.9837	kinlibrary
P17612	P47736_S499	0.9854	kinlibrary
P17612	P47870_T389	0.9684999999999999	kinlibrary
P17612	P47895_S434	0.9567	kinlibrary
P17612	P47897_S70	0.9753000000000001	kinlibrary
P17612	P47900_S346	0.955	kinlibrary
P17612	P47902_S185	0.9775	kinlibrary
P17612	P47974_S438	0.9812000000000001	kinlibrary
P17612	P47974_S57	0.9901000000000001	kinlibrary
P17612	P48048_T191	0.9593	kinlibrary
P17612	P48058_S862	0.9632999999999999	kinlibrary
P17612	P48147_S667	0.9832	kinlibrary
P17612	P48163_S219	0.9517	kinlibrary
P17612	P48200_S177	0.9597	kinlibrary
P17612	P48382_S308	0.9897	kinlibrary
P17612	P48382_S473	0.995	kinlibrary
P17612	P48436_S181	0.9995	kinlibrary
P17612	P48444_T437	0.9740000000000001	kinlibrary
P17612	P48549_S385	0.9603	kinlibrary
P17612	P48551_S400	0.9776	kinlibrary
P17612	P48552_S102	0.9814	kinlibrary
P17612	P48634_S1106	0.9743999999999999	kinlibrary
P17612	P48634_S456	0.9871	kinlibrary
P17612	P48634_S920	0.98	kinlibrary
P17612	P48651_T436	0.9773000000000001	kinlibrary
P17612	P48681_S346	0.9562	kinlibrary
P17612	P48681_S768	0.9973000000000001	kinlibrary
P17612	P48729_S242	0.9517	kinlibrary
P17612	P48739_S262	0.9884999999999999	kinlibrary
P17612	P48764_S555	0.9965999999999999	kinlibrary
P17612	P48995_S206	0.9669	kinlibrary
P17612	P48995_T347	0.9763	kinlibrary
P17612	P49006_S93	0.98	kinlibrary
P17612	P49023_S533	0.9983	kinlibrary
P17612	P49069_S148	0.9534	kinlibrary
P17612	P49146_S369	0.9728	kinlibrary
P17612	P49207_S12	0.9956999999999999	kinlibrary
P17612	P49238_S336	0.96	kinlibrary
P17612	P49321_T700	0.9575	kinlibrary
P17612	P49327_T1407	0.9589	kinlibrary
P17612	P49407_S163	0.9722	kinlibrary
P17612	P49419_S84	0.9565	kinlibrary
P17612	P49450_S17	0.9879000000000001	kinlibrary
P17612	P49450_S32	0.9621	kinlibrary
P17612	P49450_S7	0.9979	kinlibrary
P17612	P49454_S3031	0.9679000000000001	kinlibrary
P17612	P49454_S3032	0.975	kinlibrary
P17612	P49675_S195	0.9982	kinlibrary
P17612	P49675_S57	0.9961	kinlibrary
P17612	P49685_S357	0.9995	kinlibrary
P17612	P49750_S924	0.9545	kinlibrary
P17612	P49757_S284	0.9508	kinlibrary
P17612	P49757_S295	0.9508	kinlibrary
P17612	P49759_S140	0.9688	kinlibrary
P17612	P49759_T138	0.9858	kinlibrary
P17612	P49760_S34	0.9734999999999999	kinlibrary
P17612	P49760_T127	0.9523999999999999	kinlibrary
P17612	P49761_S173	0.9995999999999999	kinlibrary
P17612	P49761_S197	0.9634	kinlibrary
P17612	P49761_S215	0.9845999999999999	kinlibrary
P17612	P49768_S310	0.9815	kinlibrary
P17612	P49792_S1509	0.9817	kinlibrary
P17612	P49796_S1007	0.9856999999999999	kinlibrary
P17612	P49796_S423	0.9594	kinlibrary
P17612	P49796_S917	0.966	kinlibrary
P17612	P49796_T941	0.9795	kinlibrary
P17612	P49815_S1371	0.9514	kinlibrary
P17612	P49840_S21	0.9621999999999999	kinlibrary
P17612	P49902_S511	0.9556999999999999	kinlibrary
P17612	P49916_S227	0.9695	kinlibrary
P17612	P49916_S472	0.9543	kinlibrary
P17612	P49918_S282	0.9932	kinlibrary
P17612	P50402_S49	0.9828	kinlibrary
P17612	P50458_S230	0.9856	kinlibrary
P17612	P50479_S120	0.9887999999999999	kinlibrary
P17612	P50548_S185	0.9656999999999999	kinlibrary
P17612	P50548_S531	0.9834	kinlibrary
P17612	P50549_S191	0.9569	kinlibrary
P17612	P50549_S334	0.9956	kinlibrary
P17612	P50552_S157	0.9776	kinlibrary
P17612	P50552_S239	0.9809	kinlibrary
P17612	P50552_T278	0.99	kinlibrary
P17612	P50579_S45	0.9951000000000001	kinlibrary
P17612	P50747_S79	0.9973000000000001	kinlibrary
P17612	P50750_S347	0.9904000000000001	kinlibrary
P17612	P51116_S192	0.9709	kinlibrary
P17612	P51153_S178	0.9590000000000001	kinlibrary
P17612	P51398_S215	0.9549	kinlibrary
P17612	P51398_S251	0.9537	kinlibrary
P17612	P51398_S31	0.9571999999999999	kinlibrary
P17612	P51532_S1417	0.987	kinlibrary
P17612	P51572_S216	0.97	kinlibrary
P17612	P51587_S70	0.9811	kinlibrary
P17612	P51617_S556	0.953	kinlibrary
P17612	P51787_S27	0.9944	kinlibrary
P17612	P51812_S415	0.9655	kinlibrary
P17612	P51825_S620	0.9571999999999999	kinlibrary
P17612	P51956_S319	0.9732999999999999	kinlibrary
P17612	P51956_S354	0.9791	kinlibrary
P17612	P51957_S639	0.97	kinlibrary
P17612	P51957_S661	0.9948999999999999	kinlibrary
P17612	P52179_S1054	0.9606	kinlibrary
P17612	P52179_S122	0.9689	kinlibrary
P17612	P52179_S58	0.9793999999999999	kinlibrary
P17612	P52179_S65	0.9854	kinlibrary
P17612	P52292_S54	0.9614	kinlibrary
P17612	P52701_S79	0.9556	kinlibrary
P17612	P52732_S36	0.9828	kinlibrary
P17612	P52732_S931	0.9606999999999999	kinlibrary
P17612	P52739_S440	0.9590000000000001	kinlibrary
P17612	P52756_S69	0.9948	kinlibrary
P17612	P52757_S171	0.9843999999999999	kinlibrary
P17612	P52789_T473	0.956	kinlibrary
P17612	P52799_S260	0.9833	kinlibrary
P17612	P52888_S172	0.9673999999999999	kinlibrary
P17612	P52943_S104	0.9681000000000001	kinlibrary
P17612	P52948_S1344	0.9561	kinlibrary
P17612	P53350_S137	0.9937999999999999	kinlibrary
P17612	P53350_T210	0.9842	kinlibrary
P17612	P53355_S289	0.9714	kinlibrary
P17612	P53367_S100	0.9664	kinlibrary
P17612	P53367_S132	0.9664	kinlibrary
P17612	P53602_S96	1.0	kinlibrary
P17612	P53618_S638	0.9632999999999999	kinlibrary
P17612	P53667_T508	0.9856	kinlibrary
P17612	P53671_S283	0.9945	kinlibrary
P17612	P53671_T505	0.9856	kinlibrary
P17612	P54198_S650	0.9806	kinlibrary
P17612	P54253_S775	0.9983	kinlibrary
P17612	P54274_T358	0.9512	kinlibrary
P17612	P54284_S138	0.9712999999999999	kinlibrary
P17612	P54296_S76	0.9706	kinlibrary
P17612	P54829_S160	0.9853000000000001	kinlibrary
P17612	P54829_S184	0.9853000000000001	kinlibrary
P17612	P54829_S221	0.9845999999999999	kinlibrary
P17612	P54829_S245	0.9845999999999999	kinlibrary
P17612	P54886_S427	0.9698	kinlibrary
P17612	P55017_S811	0.9747	kinlibrary
P17612	P55040_S261	0.9765	kinlibrary
P17612	P55040_S57	0.9559000000000001	kinlibrary
P17612	P55042_S257	0.9873000000000001	kinlibrary
P17612	P55042_S26	0.9979	kinlibrary
P17612	P55042_S273	0.9926999999999999	kinlibrary
P17612	P55042_S39	0.9659	kinlibrary
P17612	P55064_S156	0.9629000000000001	kinlibrary
P17612	P55064_T259	0.9531999999999999	kinlibrary
P17612	P55072_S746	0.9729000000000001	kinlibrary
P17612	P55085_S383	0.9632	kinlibrary
P17612	P55085_S384	0.9799	kinlibrary
P17612	P55087_S111	0.9672	kinlibrary
P17612	P55197_S684	0.9626	kinlibrary
P17612	P55198_S190	0.9556	kinlibrary
P17612	P55198_S220	0.9645	kinlibrary
P17612	P55199_S317	0.9571999999999999	kinlibrary
P17612	P55201_S891	0.9895	kinlibrary
P17612	P55211_S195	0.9915999999999999	kinlibrary
P17612	P55211_S196	0.9718000000000001	kinlibrary
P17612	P55212_S257	0.9512999999999999	kinlibrary
P17612	P55212_S79	0.9681000000000001	kinlibrary
P17612	P56211_S104	0.9849	kinlibrary
P17612	P56524_S266	0.9651000000000001	kinlibrary
P17612	P56937_S177	0.9682999999999999	kinlibrary
P17612	P56945_S428	0.9682999999999999	kinlibrary
P17612	P57053_S37	0.9669	kinlibrary
P17612	P57053_T89	0.9540000000000001	kinlibrary
P17612	P57059_S575	0.9811	kinlibrary
P17612	P57059_T473	0.9869	kinlibrary
P17612	P57060_S275	0.9924	kinlibrary
P17612	P57078_S370	0.9784	kinlibrary
P17612	P57078_S420	0.9718000000000001	kinlibrary
P17612	P57081_S391	0.9953	kinlibrary
P17612	P57682_S92	0.9749	kinlibrary
P17612	P57735_S184	0.9688	kinlibrary
P17612	P57737_S21	0.9808	kinlibrary
P17612	P57737_S807	0.9566	kinlibrary
P17612	P57737_S879	0.9631000000000001	kinlibrary
P17612	P57764_S250	0.9601999999999999	kinlibrary
P17612	P57764_T251	0.951	kinlibrary
P17612	P58876_S37	0.9669	kinlibrary
P17612	P58876_T89	0.9540000000000001	kinlibrary
P17612	P59817_S169	0.9609000000000001	kinlibrary
P17612	P60174_S21	0.9854	kinlibrary
P17612	P60174_S58	0.9854	kinlibrary
P17612	P60880_T138	0.9554	kinlibrary
P17612	P60981_S24	0.9852	kinlibrary
P17612	P61224_S179	0.9976999999999999	kinlibrary
P17612	P61224_S180	0.9808	kinlibrary
P17612	P61247_S154	0.9756	kinlibrary
P17612	P61247_T10	0.9623999999999999	kinlibrary
P17612	P61313_T197	0.9969	kinlibrary
P17612	P61457_S9	0.9652	kinlibrary
P17612	P61586_S188	0.9843999999999999	kinlibrary
P17612	P61587_S218	0.9527	kinlibrary
P17612	P61587_S7	0.9899	kinlibrary
P17612	P61978_S302	0.9556999999999999	kinlibrary
P17612	P61978_S379	0.9548000000000001	kinlibrary
P17612	P61981_S59	0.9895999999999999	kinlibrary
P17612	P61981_T145	0.9571999999999999	kinlibrary
P17612	P62333_S244	0.9856999999999999	kinlibrary
P17612	P62701_S32	0.9691	kinlibrary
P17612	P62753_S235	0.998	kinlibrary
P17612	P62753_S236	0.9612999999999999	kinlibrary
P17612	P62805_T80	0.9748	kinlibrary
P17612	P62805_T81	0.9748	kinlibrary
P17612	P62807_S37	0.9669	kinlibrary
P17612	P62807_T89	0.9540000000000001	kinlibrary
P17612	P62834_S180	0.9778	kinlibrary
P17612	P62888_S10	0.9548000000000001	kinlibrary
P17612	P62906_S50	0.9652	kinlibrary
P17612	P62995_S264	0.9756	kinlibrary
P17612	P62995_S83	0.9589	kinlibrary
P17612	P62995_S95	0.9987	kinlibrary
P17612	P63104_S58	0.9876	kinlibrary
P17612	P63252_S425	0.9606	kinlibrary
P17612	P68371_S322	0.9547	kinlibrary
P17612	P68431_S28	0.9722	kinlibrary
P17612	P68431_S29	0.9722	kinlibrary
P17612	P68431_T11	0.9534999999999999	kinlibrary
P17612	P78310_S289	0.9521999999999999	kinlibrary
P17612	P78314_S278	0.9887	kinlibrary
P17612	P78332_S240	0.9672	kinlibrary
P17612	P78332_S555	0.9743999999999999	kinlibrary
P17612	P78332_S746	0.9586	kinlibrary
P17612	P78346_S251	0.9745	kinlibrary
P17612	P78347_S371	0.9876	kinlibrary
P17612	P78347_S412	0.9876	kinlibrary
P17612	P78347_S743	0.9886	kinlibrary
P17612	P78347_S784	0.9886	kinlibrary
P17612	P78348_S525	0.9723999999999999	kinlibrary
P17612	P78352_S295	0.9691	kinlibrary
P17612	P78358_S108	0.96	kinlibrary
P17612	P78524_S515	0.9743	kinlibrary
P17612	P78524_S637	0.9689	kinlibrary
P17612	P78527_S1790	0.9944	kinlibrary
P17612	P78527_S893	0.9883	kinlibrary
P17612	P78545_S254	0.9841	kinlibrary
P17612	P81274_S408	0.9915	kinlibrary
P17612	P81274_S483	0.9626	kinlibrary
P17612	P82970_S20	0.9708	kinlibrary
P17612	P83369_S280	0.9603	kinlibrary
P17612	P83881_S46	0.9727	kinlibrary
P17612	P84022_T388	0.9695999999999999	kinlibrary
P17612	P84098_S164	0.9592	kinlibrary
P17612	P84103_S122	0.9512	kinlibrary
P17612	P84103_S128	0.9595999999999999	kinlibrary
P17612	P84103_S138	0.9714	kinlibrary
P17612	P84103_S148	0.9604	kinlibrary
P17612	P84103_S5	0.9551000000000001	kinlibrary
P17612	P84243_S28	0.9732	kinlibrary
P17612	P84243_S29	0.9732	kinlibrary
P17612	P85299_S282	0.9894	kinlibrary
P17612	P86790_S368	0.9592	kinlibrary
P17612	P86791_S368	0.9592	kinlibrary
P17612	P98095_S578	0.9768000000000001	kinlibrary
P17612	P98160_S4306	0.9934999999999999	kinlibrary
P17612	P98161_S4169	0.9612	kinlibrary
P17612	P98161_S4252	0.9956	kinlibrary
P17612	P98164_S4587	0.9764	kinlibrary
P17612	P98170_S87	0.9670000000000001	kinlibrary
P17612	P98171_S497	0.9737	kinlibrary
P17612	P98174_S48	0.9867	kinlibrary
P17612	P98175_S687	0.9712000000000001	kinlibrary
P17612	P98175_S89	0.9799	kinlibrary
P17612	P98177_S197	0.976	kinlibrary
P17612	Q00013_S110	0.9571	kinlibrary
P17612	Q00536_S110	0.9509000000000001	kinlibrary
P17612	Q00536_S119	0.9731000000000001	kinlibrary
P17612	Q00536_S153	0.9904999999999999	kinlibrary
P17612	Q00537_S137	0.9695999999999999	kinlibrary
P17612	Q00537_S146	0.9740000000000001	kinlibrary
P17612	Q00537_S180	0.9971	kinlibrary
P17612	Q00537_S9	0.9971	kinlibrary
P17612	Q00587_T34	0.9843999999999999	kinlibrary
P17612	Q00610_S1167	0.9561	kinlibrary
P17612	Q00613_T120	0.9501000000000001	kinlibrary
P17612	Q00653_S161	0.9569	kinlibrary
P17612	Q00722_S958	0.9906	kinlibrary
P17612	Q00839_S26	0.9943000000000001	kinlibrary
P17612	Q00987_S186	0.9673999999999999	kinlibrary
P17612	Q00G26_S140	0.9945	kinlibrary
P17612	Q00G26_S277	0.9925	kinlibrary
P17612	Q01082_S2358	0.9793000000000001	kinlibrary
P17612	Q01105_S171	0.9704999999999999	kinlibrary
P17612	Q01105_S184	0.9704999999999999	kinlibrary
P17612	Q01105_S7	0.9627	kinlibrary
P17612	Q01118_S905	0.9945999999999999	kinlibrary
P17612	Q01118_S906	0.9569	kinlibrary
P17612	Q01130_S128	1.0	kinlibrary
P17612	Q01130_S130	0.971	kinlibrary
P17612	Q01130_S171	0.9588	kinlibrary
P17612	Q01130_S189	0.9654	kinlibrary
P17612	Q01130_S206	0.9639	kinlibrary
P17612	Q01196_S225	0.956	kinlibrary
P17612	Q01433_S76	0.9895	kinlibrary
P17612	Q01484_S2661	0.9620000000000001	kinlibrary
P17612	Q01484_S29	0.9662999999999999	kinlibrary
P17612	Q01484_S3845	0.972	kinlibrary
P17612	Q01658_S105	0.9961	kinlibrary
P17612	Q01718_S208	0.9638	kinlibrary
P17612	Q01804_S349	0.9759	kinlibrary
P17612	Q01813_S386	0.9693	kinlibrary
P17612	Q01831_S397	0.9593	kinlibrary
P17612	Q01831_S61	0.9620000000000001	kinlibrary
P17612	Q01850_S310	0.9625	kinlibrary
P17612	Q01860_S236	0.9944	kinlibrary
P17612	Q01860_T235	0.9884999999999999	kinlibrary
P17612	Q01954_S537	0.958	kinlibrary
P17612	Q01954_S541	0.9795999999999999	kinlibrary
P17612	Q01970_S1105	0.9784999999999999	kinlibrary
P17612	Q01970_S474	0.9936	kinlibrary
P17612	Q02040_S638	0.9979	kinlibrary
P17612	Q02224_S454	0.9516	kinlibrary
P17612	Q02241_S18	0.9531999999999999	kinlibrary
P17612	Q02241_S708	0.9812000000000001	kinlibrary
P17612	Q02241_S710	0.9592	kinlibrary
P17612	Q02241_S716	0.958	kinlibrary
P17612	Q02241_S812	0.9812000000000001	kinlibrary
P17612	Q02241_S814	0.9592	kinlibrary
P17612	Q02241_S911	0.9873000000000001	kinlibrary
P17612	Q02241_S912	0.9997	kinlibrary
P17612	Q02363_S14	0.9834	kinlibrary
P17612	Q02487_S864	0.953	kinlibrary
P17612	Q02543_S123	0.9565	kinlibrary
P17612	Q02779_S498	0.98	kinlibrary
P17612	Q02818_S369	0.9614	kinlibrary
P17612	Q02880_S1545	0.9941	kinlibrary
P17612	Q02880_S1550	0.9941	kinlibrary
P17612	Q02880_S1576	0.9811	kinlibrary
P17612	Q02880_T1575	0.9501999999999999	kinlibrary
P17612	Q02952_S627	0.988	kinlibrary
P17612	Q02952_S696	0.9993000000000001	kinlibrary
P17612	Q02952_S697	0.9638	kinlibrary
P17612	Q02952_S772	0.9840000000000001	kinlibrary
P17612	Q03001_S3968	0.9731000000000001	kinlibrary
P17612	Q03001_S7510	0.9914000000000001	kinlibrary
P17612	Q03113_S40	0.9933	kinlibrary
P17612	Q03164_S2196	0.9934000000000001	kinlibrary
P17612	Q03164_S532	0.9974	kinlibrary
P17612	Q03164_S610	0.9868000000000001	kinlibrary
P17612	Q03164_S897	0.975	kinlibrary
P17612	Q03188_S261	0.9606	kinlibrary
P17612	Q03188_S528	0.9795999999999999	kinlibrary
P17612	Q03393_S19	0.9740000000000001	kinlibrary
P17612	Q03468_S1337	0.9868000000000001	kinlibrary
P17612	Q03701_T951	0.9764	kinlibrary
P17612	Q03721_S15	0.9748	kinlibrary
P17612	Q03989_S12	0.9790000000000001	kinlibrary
P17612	Q04206_S238	0.9511	kinlibrary
P17612	Q04206_S276	0.9786	kinlibrary
P17612	Q04206_T305	0.9666	kinlibrary
P17612	Q04637_S704	0.9715	kinlibrary
P17612	Q04637_S895	0.9969	kinlibrary
P17612	Q04726_S217	0.9723	kinlibrary
P17612	Q04727_S222	0.9732	kinlibrary
P17612	Q04759_S676	0.9623	kinlibrary
P17612	Q04912_S1056	0.9643	kinlibrary
P17612	Q04917_S145	0.9668000000000001	kinlibrary
P17612	Q05193_S512	0.9712000000000001	kinlibrary
P17612	Q05209_S39	0.9909	kinlibrary
P17612	Q05397_S843	0.9667	kinlibrary
P17612	Q05469_S650	0.9926999999999999	kinlibrary
P17612	Q05469_S950	0.9648	kinlibrary
P17612	Q05469_S951	0.9926999999999999	kinlibrary
P17612	Q05519_S323	0.9873000000000001	kinlibrary
P17612	Q05586_S896	0.9976999999999999	kinlibrary
P17612	Q05586_S897	0.9998	kinlibrary
P17612	Q05655_S302	0.9531000000000001	kinlibrary
P17612	Q05682_S202	0.9925	kinlibrary
P17612	Q05682_S518	0.9515	kinlibrary
P17612	Q05D32_S104	0.9983	kinlibrary
P17612	Q05D32_S28	0.9849	kinlibrary
P17612	Q05D32_S9	0.9906999999999999	kinlibrary
P17612	Q06187_S51	0.9976999999999999	kinlibrary
P17612	Q06187_S55	0.973	kinlibrary
P17612	Q06210_S205	0.972	kinlibrary
P17612	Q06210_S235	0.9751000000000001	kinlibrary
P17612	Q07001_S379	0.9739	kinlibrary
P17612	Q07002_S12	0.9969	kinlibrary
P17612	Q07002_S130	0.9889	kinlibrary
P17612	Q07002_S87	0.9814	kinlibrary
P17612	Q07002_S96	0.9715	kinlibrary
P17612	Q07092_T258	0.9845	kinlibrary
P17612	Q07157_S175	0.9527	kinlibrary
P17612	Q07157_S313	0.965	kinlibrary
P17612	Q07343_S133	0.9795	kinlibrary
P17612	Q07352_S54	0.9974	kinlibrary
P17612	Q07617_S423	0.9894	kinlibrary
P17612	Q07666_S12	0.9506	kinlibrary
P17612	Q07866_S521	0.9704999999999999	kinlibrary
P17612	Q07866_S524	0.9571	kinlibrary
P17612	Q07889_S401	0.9911	kinlibrary
P17612	Q07954_S4520	0.9615	kinlibrary
P17612	Q07955_S231	0.9671	kinlibrary
P17612	Q08043_S418	0.9655	kinlibrary
P17612	Q08050_S191	0.9822	kinlibrary
P17612	Q08170_S316	0.9747	kinlibrary
P17612	Q08211_S449	0.9676	kinlibrary
P17612	Q08378_S389	0.9971	kinlibrary
P17612	Q08493_S119	0.9795	kinlibrary
P17612	Q08493_S13	0.9795	kinlibrary
P17612	Q08495_S152	0.953	kinlibrary
P17612	Q08495_S269	0.9521	kinlibrary
P17612	Q08495_S381	0.9738	kinlibrary
P17612	Q08495_S403	0.9738	kinlibrary
P17612	Q08499_S126	0.9795	kinlibrary
P17612	Q08499_S13	0.9869	kinlibrary
P17612	Q08499_S190	0.9795	kinlibrary
P17612	Q08499_S54	0.9795	kinlibrary
P17612	Q08AD1_S1019	0.9740000000000001	kinlibrary
P17612	Q08AD1_S1268	0.9709	kinlibrary
P17612	Q08AD1_S434	0.9887	kinlibrary
P17612	Q08AD1_S844	0.9517	kinlibrary
P17612	Q08AE8_S523	0.9937	kinlibrary
P17612	Q09019_S545	0.9551999999999999	kinlibrary
P17612	Q09161_S22	0.9974	kinlibrary
P17612	Q09161_S7	0.9958	kinlibrary
P17612	Q09161_T21	0.9965	kinlibrary
P17612	Q09470_S446	0.9815999999999999	kinlibrary
P17612	Q09472_S1834	0.9641	kinlibrary
P17612	Q09472_S19	0.9577	kinlibrary
P17612	Q09666_S1068	0.9523	kinlibrary
P17612	Q09666_S5780	0.9656	kinlibrary
P17612	Q09666_S5782	0.9592	kinlibrary
P17612	Q09666_S5863	0.96	kinlibrary
P17612	Q0VAK6_S134	0.9643999999999999	kinlibrary
P17612	Q0VF96_S283	0.9545999999999999	kinlibrary
P17612	Q0VF96_S297	0.9956	kinlibrary
P17612	Q0VF96_S388	0.9729000000000001	kinlibrary
P17612	Q0VGL1_S67	0.9712000000000001	kinlibrary
P17612	Q0ZGT2_S241	0.9523	kinlibrary
P17612	Q10570_S168	0.9859	kinlibrary
P17612	Q10570_S765	0.9636	kinlibrary
P17612	Q10570_S766	0.9899	kinlibrary
P17612	Q10571_S950	0.9892	kinlibrary
P17612	Q12767_S798	0.9948	kinlibrary
P17612	Q12770_S822	0.9906	kinlibrary
P17612	Q12774_S1011	0.9887999999999999	kinlibrary
P17612	Q12774_S1044	0.9967	kinlibrary
P17612	Q12774_T735	0.9608	kinlibrary
P17612	Q12774_T972	0.95	kinlibrary
P17612	Q12778_S153	0.9768000000000001	kinlibrary
P17612	Q12778_S256	0.9791	kinlibrary
P17612	Q12778_S276	0.9818000000000001	kinlibrary
P17612	Q12778_T182	0.9537	kinlibrary
P17612	Q12789_S1062	0.9894	kinlibrary
P17612	Q12789_S1632	0.9791	kinlibrary
P17612	Q12789_S1865	0.9990000000000001	kinlibrary
P17612	Q12789_S602	0.9659	kinlibrary
P17612	Q12798_S170	0.9545999999999999	kinlibrary
P17612	Q12802_S1565	0.9956	kinlibrary
P17612	Q12802_S1600	0.9697	kinlibrary
P17612	Q12802_S2733	0.9818000000000001	kinlibrary
P17612	Q12809_S1137	0.9926	kinlibrary
P17612	Q12809_S283	0.9904999999999999	kinlibrary
P17612	Q12809_S890	0.9954999999999999	kinlibrary
P17612	Q12809_T895	0.9652	kinlibrary
P17612	Q12815_S146	0.9584	kinlibrary
P17612	Q12824_S129	0.9893000000000001	kinlibrary
P17612	Q12830_S2682	0.9597	kinlibrary
P17612	Q12851_S170	0.9808	kinlibrary
P17612	Q12852_S607	0.9793000000000001	kinlibrary
P17612	Q12872_S868	0.9504	kinlibrary
P17612	Q12873_S73	0.9715	kinlibrary
P17612	Q12888_S1631	0.9967	kinlibrary
P17612	Q12906_S647	0.9605	kinlibrary
P17612	Q12912_S363	0.9538	kinlibrary
P17612	Q12912_S418	0.9634999999999999	kinlibrary
P17612	Q12912_S459	0.9917	kinlibrary
P17612	Q12912_T375	0.9667	kinlibrary
P17612	Q12923_S502	0.9643	kinlibrary
P17612	Q12923_S936	0.9665	kinlibrary
P17612	Q12929_S476	0.9537	kinlibrary
P17612	Q12929_S685	0.9912000000000001	kinlibrary
P17612	Q12948_S6	0.9567	kinlibrary
P17612	Q12955_S1459	0.9908	kinlibrary
P17612	Q12955_S39	0.9752	kinlibrary
P17612	Q12955_S4342	0.9817	kinlibrary
P17612	Q12965_S736	0.9987	kinlibrary
P17612	Q12965_T935	0.9811	kinlibrary
P17612	Q12968_S248	0.9599	kinlibrary
P17612	Q12968_S278	0.96	kinlibrary
P17612	Q12968_S344	0.9797	kinlibrary
P17612	Q12972_S199	0.9961	kinlibrary
P17612	Q12982_S114	0.9725	kinlibrary
P17612	Q12983_T253	0.9734999999999999	kinlibrary
P17612	Q12986_S49	0.9722	kinlibrary
P17612	Q13009_S170	0.9828	kinlibrary
P17612	Q13009_S172	0.9587	kinlibrary
P17612	Q13017_S1195	0.9761	kinlibrary
P17612	Q13029_S421	0.9881	kinlibrary
P17612	Q13029_T641	0.9879000000000001	kinlibrary
P17612	Q13043_T183	0.9571999999999999	kinlibrary
P17612	Q13045_S436	0.9953	kinlibrary
P17612	Q13049_S651	0.9914000000000001	kinlibrary
P17612	Q13061_S642	0.9737	kinlibrary
P17612	Q13075_S982	0.9732999999999999	kinlibrary
P17612	Q13103_S96	0.9716	kinlibrary
P17612	Q13111_S873	0.9781	kinlibrary
P17612	Q13112_S409	0.9692000000000001	kinlibrary
P17612	Q13112_T485	0.9656	kinlibrary
P17612	Q13131_T388	0.9556	kinlibrary
P17612	Q13136_S239	0.971	kinlibrary
P17612	Q13136_S448	0.9631000000000001	kinlibrary
P17612	Q13137_S315	0.9501999999999999	kinlibrary
P17612	Q13185_S93	0.9886	kinlibrary
P17612	Q13188_S15	0.9548000000000001	kinlibrary
P17612	Q13188_T180	0.9571999999999999	kinlibrary
P17612	Q13190_S9	0.9639	kinlibrary
P17612	Q13201_S884	0.9615	kinlibrary
P17612	Q13206_S829	0.9648	kinlibrary
P17612	Q13224_S1166	0.9551000000000001	kinlibrary
P17612	Q13224_S1303	0.9636	kinlibrary
P17612	Q13233_S275	0.9723999999999999	kinlibrary
P17612	Q13237_S110	0.9615	kinlibrary
P17612	Q13239_S205	0.9706999999999999	kinlibrary
P17612	Q13239_S266	0.9913	kinlibrary
P17612	Q13243_S86	0.9534999999999999	kinlibrary
P17612	Q13286_S12	0.9928	kinlibrary
P17612	Q13303_S112	0.9876999999999999	kinlibrary
P17612	Q13308_S784	0.9736	kinlibrary
P17612	Q13309_S72	0.9736	kinlibrary
P17612	Q13352_S28	0.9763	kinlibrary
P17612	Q13362_S497	0.9902	kinlibrary
P17612	Q13363_T144	0.9725	kinlibrary
P17612	Q13370_S295	0.9993000000000001	kinlibrary
P17612	Q13370_S296	0.9978	kinlibrary
P17612	Q13370_S318	0.9908	kinlibrary
P17612	Q13370_S442	0.9831	kinlibrary
P17612	Q13370_S494	0.9581000000000001	kinlibrary
P17612	Q13370_S73	0.9743999999999999	kinlibrary
P17612	Q13393_T147	0.9799	kinlibrary
P17612	Q13415_S384	0.9847	kinlibrary
P17612	Q13418_S232	0.955	kinlibrary
P17612	Q13422_S215	0.9637	kinlibrary
P17612	Q13424_S200	0.9541	kinlibrary
P17612	Q13425_S208	0.9629000000000001	kinlibrary
P17612	Q13427_S254	0.9605	kinlibrary
P17612	Q13428_S1350	0.9975	kinlibrary
P17612	Q13428_S1407	0.9689	kinlibrary
P17612	Q13428_S160	0.9699	kinlibrary
P17612	Q13435_S360	0.9511	kinlibrary
P17612	Q13439_S40	0.9534999999999999	kinlibrary
P17612	Q13442_S57	0.9579000000000001	kinlibrary
P17612	Q13459_S1043	0.9639	kinlibrary
P17612	Q13459_S1354	0.9848	kinlibrary
P17612	Q13459_S2049	0.997	kinlibrary
P17612	Q13459_S2050	0.9564	kinlibrary
P17612	Q13459_S2141	0.997	kinlibrary
P17612	Q13469_S225	0.9545	kinlibrary
P17612	Q13469_S255	0.9994	kinlibrary
P17612	Q13469_S363	0.9928	kinlibrary
P17612	Q13472_S971	0.9516	kinlibrary
P17612	Q13496_S23	0.9678	kinlibrary
P17612	Q13501_S24	0.9873999999999999	kinlibrary
P17612	Q13506_S395	0.9828	kinlibrary
P17612	Q13507_S251	0.9725	kinlibrary
P17612	Q13507_T11	0.9775	kinlibrary
P17612	Q13522_T35	0.9876999999999999	kinlibrary
P17612	Q13522_T75	0.9542	kinlibrary
P17612	Q13523_S232	0.9511	kinlibrary
P17612	Q13523_S277	0.9640000000000001	kinlibrary
P17612	Q13523_S354	0.9872	kinlibrary
P17612	Q13523_S366	0.955	kinlibrary
P17612	Q13526_S16	0.9771	kinlibrary
P17612	Q13526_S71	0.99	kinlibrary
P17612	Q13535_S435	0.9993000000000001	kinlibrary
P17612	Q13542_S65	0.9655	kinlibrary
P17612	Q13546_S416	0.9986	kinlibrary
P17612	Q13547_S406	0.9627	kinlibrary
P17612	Q13554_S423	0.9945999999999999	kinlibrary
P17612	Q13554_S461	0.9921	kinlibrary
P17612	Q13554_S504	0.9921	kinlibrary
P17612	Q13555_S334	0.9861	kinlibrary
P17612	Q13557_S332	0.9861	kinlibrary
P17612	Q13563_S829	0.9993000000000001	kinlibrary
P17612	Q13574_S163	0.9912000000000001	kinlibrary
P17612	Q13574_S193	0.9971	kinlibrary
P17612	Q13574_S205	0.9917	kinlibrary
P17612	Q13574_S37	0.9956	kinlibrary
P17612	Q13574_S52	0.9975	kinlibrary
P17612	Q13574_S53	0.9965	kinlibrary
P17612	Q13574_S818	0.9958	kinlibrary
P17612	Q13576_S16	0.9501000000000001	kinlibrary
P17612	Q13576_S685	0.9648	kinlibrary
P17612	Q13576_T716	0.9751000000000001	kinlibrary
P17612	Q13586_T389	0.988	kinlibrary
P17612	Q13595_S236	0.9954999999999999	kinlibrary
P17612	Q13595_S260	0.9898	kinlibrary
P17612	Q13595_S96	0.9997	kinlibrary
P17612	Q13595_S98	0.9725	kinlibrary
P17612	Q13596_S188	0.9879000000000001	kinlibrary
P17612	Q13615_S633	0.9828	kinlibrary
P17612	Q13615_S647	0.9611	kinlibrary
P17612	Q13615_S903	0.9529000000000001	kinlibrary
P17612	Q13619_S10	0.9853000000000001	kinlibrary
P17612	Q13625_S296	0.9538	kinlibrary
P17612	Q13625_S736	0.963	kinlibrary
P17612	Q13625_S737	0.9889	kinlibrary
P17612	Q13627_S538	0.9690000000000001	kinlibrary
P17612	Q13671_S291	0.9699	kinlibrary
P17612	Q13761_T14	0.9505	kinlibrary
P17612	Q13769_S28	0.9534	kinlibrary
P17612	Q13769_T328	0.9973000000000001	kinlibrary
P17612	Q13796_S208	0.966	kinlibrary
P17612	Q13796_S312	0.9618000000000001	kinlibrary
P17612	Q13835_S118	0.9795	kinlibrary
P17612	Q13835_S134	0.9599	kinlibrary
P17612	Q13835_S54	0.9690000000000001	kinlibrary
P17612	Q13835_T171	0.9643	kinlibrary
P17612	Q13868_S124	0.9871	kinlibrary
P17612	Q13873_S586	0.9554	kinlibrary
P17612	Q13885_S322	0.9547	kinlibrary
P17612	Q13887_S116	0.9806999999999999	kinlibrary
P17612	Q13905_S335	0.991	kinlibrary
P17612	Q13905_S463	0.9892	kinlibrary
P17612	Q13936_S1898	0.9975	kinlibrary
P17612	Q13936_S1981	0.9975	kinlibrary
P17612	Q13946_S84	0.988	kinlibrary
P17612	Q13950_S28	0.9661	kinlibrary
P17612	Q13950_S340	0.9706	kinlibrary
P17612	Q13972_S927	0.9978	kinlibrary
P17612	Q14004_S236	0.9614	kinlibrary
P17612	Q14004_S315	0.9998999999999999	kinlibrary
P17612	Q14004_S436	0.9594	kinlibrary
P17612	Q14004_S437	0.9682999999999999	kinlibrary
P17612	Q14005_S863	0.9698	kinlibrary
P17612	Q14008_S1861	0.9691	kinlibrary
P17612	Q14123_S468	0.9595999999999999	kinlibrary
P17612	Q14123_S469	0.9952	kinlibrary
P17612	Q14134_S152	0.9856999999999999	kinlibrary
P17612	Q14135_S59	0.9871	kinlibrary
P17612	Q14141_S388	0.9726	kinlibrary
P17612	Q14149_S546	0.9917	kinlibrary
P17612	Q14149_S560	0.997	kinlibrary
P17612	Q14151_S31	0.9754999999999999	kinlibrary
P17612	Q14151_S818	0.9566	kinlibrary
P17612	Q14151_S832	0.9588	kinlibrary
P17612	Q14152_T574	0.9727	kinlibrary
P17612	Q14153_S148	0.9576	kinlibrary
P17612	Q14155_S516	0.9634	kinlibrary
P17612	Q14155_S525	0.9523	kinlibrary
P17612	Q14155_S694	0.9634	kinlibrary
P17612	Q14155_S703	0.9523	kinlibrary
P17612	Q14155_S761	0.9928	kinlibrary
P17612	Q14155_T526	0.9678	kinlibrary
P17612	Q14155_T704	0.9678	kinlibrary
P17612	Q14157_S493	0.9706999999999999	kinlibrary
P17612	Q14160_S1220	0.9629000000000001	kinlibrary
P17612	Q14160_S1378	0.9645999999999999	kinlibrary
P17612	Q14160_S515	0.9527	kinlibrary
P17612	Q14160_T475	0.9665	kinlibrary
P17612	Q14161_S415	0.9684999999999999	kinlibrary
P17612	Q14161_S614	0.983	kinlibrary
P17612	Q14162_S589	0.9915999999999999	kinlibrary
P17612	Q14162_S606	0.9777	kinlibrary
P17612	Q14162_S742	0.9526	kinlibrary
P17612	Q14185_S1704	0.9943000000000001	kinlibrary
P17612	Q14185_S1756	0.9903	kinlibrary
P17612	Q14192_S255	0.9584999999999999	kinlibrary
P17612	Q14202_S172	0.9834	kinlibrary
P17612	Q14204_S1230	0.9765999999999999	kinlibrary
P17612	Q14207_S1296	0.9790000000000001	kinlibrary
P17612	Q14241_S163	0.9754	kinlibrary
P17612	Q14244_S200	0.9623999999999999	kinlibrary
P17612	Q14244_S268	0.9638	kinlibrary
P17612	Q14289_S375	0.9823999999999999	kinlibrary
P17612	Q14289_S778	0.9723	kinlibrary
P17612	Q14315_T2412	0.9718000000000001	kinlibrary
P17612	Q14315_T423	0.9576	kinlibrary
P17612	Q14324_S1111	0.9702	kinlibrary
P17612	Q14344_T203	0.9752	kinlibrary
P17612	Q14432_S292	0.9995	kinlibrary
P17612	Q14432_S293	0.9987	kinlibrary
P17612	Q14432_S294	0.9604	kinlibrary
P17612	Q14432_S312	0.9954000000000001	kinlibrary
P17612	Q14432_S428	0.9772	kinlibrary
P17612	Q14432_S438	0.9759	kinlibrary
P17612	Q14432_S654	0.9804999999999999	kinlibrary
P17612	Q14432_T311	0.9615	kinlibrary
P17612	Q14451_S411	0.9645999999999999	kinlibrary
P17612	Q14469_S37	0.9652	kinlibrary
P17612	Q14469_S38	0.9665	kinlibrary
P17612	Q14493_S111	0.9869	kinlibrary
P17612	Q14493_S182	0.9671	kinlibrary
P17612	Q14494_S599	0.9542	kinlibrary
P17612	Q14511_S296	0.9775	kinlibrary
P17612	Q14524_S525	0.9573999999999999	kinlibrary
P17612	Q14524_S528	0.9542	kinlibrary
P17612	Q14524_S571	0.9887	kinlibrary
P17612	Q14526_S237	0.9688	kinlibrary
P17612	Q14571_S2633	0.9587	kinlibrary
P17612	Q14573_S2609	0.9587	kinlibrary
P17612	Q14573_S934	0.9762000000000001	kinlibrary
P17612	Q14586_S105	0.9779000000000001	kinlibrary
P17612	Q14596_S673	0.9629000000000001	kinlibrary
P17612	Q14643_S1598	0.9841	kinlibrary
P17612	Q14643_S1764	0.9853000000000001	kinlibrary
P17612	Q14643_S2690	0.9551999999999999	kinlibrary
P17612	Q14669_S310	0.9701000000000001	kinlibrary
P17612	Q14671_S709	0.9891	kinlibrary
P17612	Q14674_S1475	0.9549	kinlibrary
P17612	Q14674_S1501	0.9668000000000001	kinlibrary
P17612	Q14676_S1154	0.95	kinlibrary
P17612	Q14676_S1236	0.9693	kinlibrary
P17612	Q14676_S1400	0.9592	kinlibrary
P17612	Q14676_S1605	0.95	kinlibrary
P17612	Q14676_S1814	0.9891	kinlibrary
P17612	Q14678_S1350	0.9714	kinlibrary
P17612	Q14678_S323	0.9843000000000001	kinlibrary
P17612	Q14678_S325	0.9536	kinlibrary
P17612	Q14678_S70	0.9998999999999999	kinlibrary
P17612	Q14680_S253	0.9638	kinlibrary
P17612	Q14680_S505	0.9523999999999999	kinlibrary
P17612	Q14684_S661	0.9673999999999999	kinlibrary
P17612	Q14686_S2018	0.9965999999999999	kinlibrary
P17612	Q14686_S926	0.9876999999999999	kinlibrary
P17612	Q14690_S926	0.9858	kinlibrary
P17612	Q14696_S88	0.9698	kinlibrary
P17612	Q14697_S52	0.9779000000000001	kinlibrary
P17612	Q14697_S591	0.9509000000000001	kinlibrary
P17612	Q14697_S866	0.9853000000000001	kinlibrary
P17612	Q14722_S164	0.9876999999999999	kinlibrary
P17612	Q14738_S573	0.9854	kinlibrary
P17612	Q14738_S60	0.9793999999999999	kinlibrary
P17612	Q14738_S88	0.9933	kinlibrary
P17612	Q14738_S89	0.9503	kinlibrary
P17612	Q14739_S84	0.9584999999999999	kinlibrary
P17612	Q14739_S97	0.9658	kinlibrary
P17612	Q14766_S602	0.9691	kinlibrary
P17612	Q14767_S250	0.9924	kinlibrary
P17612	Q14789_S2216	0.9649	kinlibrary
P17612	Q14789_S3124	0.9655	kinlibrary
P17612	Q14789_S538	0.9817	kinlibrary
P17612	Q14814_S121	0.9851000000000001	kinlibrary
P17612	Q14814_S190	0.9673	kinlibrary
P17612	Q14831_S862	0.9882	kinlibrary
P17612	Q14839_S308	0.9952	kinlibrary
P17612	Q14847_S146	0.9837	kinlibrary
P17612	Q14865_S1002	0.9598	kinlibrary
P17612	Q14865_S264	0.9842	kinlibrary
P17612	Q14896_S275	0.9948999999999999	kinlibrary
P17612	Q14896_S284	0.9840000000000001	kinlibrary
P17612	Q14896_S304	0.9798	kinlibrary
P17612	Q14934_S272	0.9979	kinlibrary
P17612	Q14934_S289	0.995	kinlibrary
P17612	Q14934_S334	0.9915	kinlibrary
P17612	Q14934_S676	0.9854999999999999	kinlibrary
P17612	Q14938_S265	0.9634	kinlibrary
P17612	Q14938_S280	0.9599	kinlibrary
P17612	Q14940_S618	0.9638	kinlibrary
P17612	Q14966_S508	0.9649	kinlibrary
P17612	Q14978_S681	0.9939	kinlibrary
P17612	Q14978_S83	0.9745999999999999	kinlibrary
P17612	Q14980_S1225	0.9814	kinlibrary
P17612	Q14980_S1887	0.9556999999999999	kinlibrary
P17612	Q14980_S1969	0.9933	kinlibrary
P17612	Q14980_S1991	0.9813	kinlibrary
P17612	Q14980_S2047	0.9928	kinlibrary
P17612	Q14980_T1811	0.9799	kinlibrary
P17612	Q14980_T1812	0.981	kinlibrary
P17612	Q14999_S1124	0.9678	kinlibrary
P17612	Q14CB8_S420	0.958	kinlibrary
P17612	Q14CB8_S422	0.9586	kinlibrary
P17612	Q14D04_S380	0.973	kinlibrary
P17612	Q14D04_S430	0.9869	kinlibrary
P17612	Q15003_S70	0.9948999999999999	kinlibrary
P17612	Q15007_S288	0.9578	kinlibrary
P17612	Q15013_S102	0.9668000000000001	kinlibrary
P17612	Q15019_S31	0.9575	kinlibrary
P17612	Q15035_S346	0.9503	kinlibrary
P17612	Q15042_S340	0.9838	kinlibrary
P17612	Q15052_S640	0.9566	kinlibrary
P17612	Q15052_S684	0.97	kinlibrary
P17612	Q15052_T650	0.9519	kinlibrary
P17612	Q15056_S21	0.9578	kinlibrary
P17612	Q15056_S24	0.9643999999999999	kinlibrary
P17612	Q15057_S540	0.9595	kinlibrary
P17612	Q15058_S1200	0.9876	kinlibrary
P17612	Q15058_S911	0.9852	kinlibrary
P17612	Q15061_S431	0.9784	kinlibrary
P17612	Q15061_S85	0.9934999999999999	kinlibrary
P17612	Q15075_S1265	0.9616	kinlibrary
P17612	Q15111_S569	0.9940000000000001	kinlibrary
P17612	Q15111_S77	0.9887999999999999	kinlibrary
P17612	Q15139_S205	0.9987999999999999	kinlibrary
P17612	Q15139_S421	0.981	kinlibrary
P17612	Q15139_S742	0.95	kinlibrary
P17612	Q15149_S1721	0.9745	kinlibrary
P17612	Q15149_S2039	0.9631000000000001	kinlibrary
P17612	Q15149_S2361	0.9662000000000001	kinlibrary
P17612	Q15149_S2791	0.9779000000000001	kinlibrary
P17612	Q15149_S4385	0.9526	kinlibrary
P17612	Q15149_S4642	0.9967	kinlibrary
P17612	Q15149_T2886	0.9854999999999999	kinlibrary
P17612	Q15149_T3785	0.9773000000000001	kinlibrary
P17612	Q15154_S1283	0.9856999999999999	kinlibrary
P17612	Q15154_S1335	0.9626	kinlibrary
P17612	Q15154_S384	0.9768000000000001	kinlibrary
P17612	Q15154_S644	0.9671	kinlibrary
P17612	Q15154_T77	0.9906	kinlibrary
P17612	Q15172_S38	0.9592	kinlibrary
P17612	Q15276_S162	0.9932	kinlibrary
P17612	Q15287_S155	0.9742000000000001	kinlibrary
P17612	Q15303_S1129	0.9547	kinlibrary
P17612	Q15326_S444	0.9561	kinlibrary
P17612	Q15345_S276	0.9697	kinlibrary
P17612	Q15345_S326	0.955	kinlibrary
P17612	Q15345_T327	0.9623999999999999	kinlibrary
P17612	Q15349_S218	0.9573999999999999	kinlibrary
P17612	Q15361_S226	0.9934999999999999	kinlibrary
P17612	Q15361_S403	0.9612	kinlibrary
P17612	Q15366_S187	0.9545999999999999	kinlibrary
P17612	Q15424_S32	0.978	kinlibrary
P17612	Q15424_S794	0.9566	kinlibrary
P17612	Q15424_S808	0.9632	kinlibrary
P17612	Q15436_S588	0.986	kinlibrary
P17612	Q15555_S228	0.9765	kinlibrary
P17612	Q15569_S437	0.9715	kinlibrary
P17612	Q155Q3_S185	0.9722	kinlibrary
P17612	Q155Q3_S186	0.9606	kinlibrary
P17612	Q15637_S20	0.9984999999999999	kinlibrary
P17612	Q15642_T225	0.9551999999999999	kinlibrary
P17612	Q15645_S291	0.9556	kinlibrary
P17612	Q15646_S396	0.9540000000000001	kinlibrary
P17612	Q15648_S1302	0.9756999999999999	kinlibrary
P17612	Q15651_S6	0.9527	kinlibrary
P17612	Q15652_S317	0.9842	kinlibrary
P17612	Q15654_S189	0.9573999999999999	kinlibrary
P17612	Q15661_S219	0.9898	kinlibrary
P17612	Q15672_S42	0.9983	kinlibrary
P17612	Q15678_S642	0.9655	kinlibrary
P17612	Q15678_S758	0.9734	kinlibrary
P17612	Q15678_T670	0.9818000000000001	kinlibrary
P17612	Q15722_S320	0.9634	kinlibrary
P17612	Q15742_S515	0.9851000000000001	kinlibrary
P17612	Q15746_S1773	0.9886	kinlibrary
P17612	Q15750_S7	0.9659	kinlibrary
P17612	Q15751_S1428	0.9834	kinlibrary
P17612	Q15751_S2720	0.9963	kinlibrary
P17612	Q15768_S274	0.9501999999999999	kinlibrary
P17612	Q15772_S2014	0.9884000000000001	kinlibrary
P17612	Q15772_S2410	0.9829000000000001	kinlibrary
P17612	Q15772_S2458	0.9976999999999999	kinlibrary
P17612	Q15772_S485	0.9512999999999999	kinlibrary
P17612	Q15772_T2495	0.9826999999999999	kinlibrary
P17612	Q15772_T505	0.981	kinlibrary
P17612	Q15785_S160	0.9514	kinlibrary
P17612	Q15785_S93	0.9806999999999999	kinlibrary
P17612	Q15788_S22	0.9849	kinlibrary
P17612	Q15831_S428	0.9948	kinlibrary
P17612	Q15835_S21	0.9584	kinlibrary
P17612	Q15849_S490	0.9923000000000001	kinlibrary
P17612	Q15910_T311	0.9645	kinlibrary
P17612	Q15911_S1197	0.9573	kinlibrary
P17612	Q15911_S571	0.9751000000000001	kinlibrary
P17612	Q15942_S505	0.9684	kinlibrary
P17612	Q16526_S568	0.9823999999999999	kinlibrary
P17612	Q16537_S30	0.9641	kinlibrary
P17612	Q16555_T555	0.9511	kinlibrary
P17612	Q16584_T477	0.9965	kinlibrary
P17612	Q16613_T31	0.9837	kinlibrary
P17612	Q16623_S59	0.9804	kinlibrary
P17612	Q16625_S369	0.9706999999999999	kinlibrary
P17612	Q16629_S231	0.9712000000000001	kinlibrary
P17612	Q16637_T25	0.9712000000000001	kinlibrary
P17612	Q16647_S221	0.9615	kinlibrary
P17612	Q16665_S31	0.9672	kinlibrary
P17612	Q16666_S132	0.9863	kinlibrary
P17612	Q16695_S29	0.9617	kinlibrary
P17612	Q16760_S44	0.9555	kinlibrary
P17612	Q16778_S37	0.9648	kinlibrary
P17612	Q16778_T89	0.9540000000000001	kinlibrary
P17612	Q16790_T443	0.978	kinlibrary
P17612	Q16821_S46	0.9889	kinlibrary
P17612	Q16821_S65	0.9894	kinlibrary
P17612	Q16825_S637	0.9684	kinlibrary
P17612	Q16829_S366	0.9922	kinlibrary
P17612	Q16854_S42	0.9928	kinlibrary
P17612	Q16875_S461	0.9943000000000001	kinlibrary
P17612	Q16891_S34	0.9926999999999999	kinlibrary
P17612	Q16891_S528	0.9742000000000001	kinlibrary
P17612	Q17RC7_S80	0.9819	kinlibrary
P17612	Q17RH5_S1164	0.9767	kinlibrary
P17612	Q18PE1_S246	0.9666	kinlibrary
P17612	Q1ED39_S297	0.9847	kinlibrary
P17612	Q27J81_S1077	0.9840000000000001	kinlibrary
P17612	Q27J81_S1227	0.9968	kinlibrary
P17612	Q2KHR2_S565	0.9528	kinlibrary
P17612	Q2KHT3_S863	0.9975	kinlibrary
P17612	Q2LD37_S1312	0.9678	kinlibrary
P17612	Q2LD37_S1361	0.9751000000000001	kinlibrary
P17612	Q2M1P5_S1281	0.9856999999999999	kinlibrary
P17612	Q2M1P5_S1332	0.9559000000000001	kinlibrary
P17612	Q2M1P5_S893	0.9915	kinlibrary
P17612	Q2M1P5_S895	0.9554	kinlibrary
P17612	Q2M1Z3_S1178	0.9913	kinlibrary
P17612	Q2M2I3_S319	0.9976999999999999	kinlibrary
P17612	Q2M3D2_S401	0.9656999999999999	kinlibrary
P17612	Q2M3V2_S260	0.9812000000000001	kinlibrary
P17612	Q2PPJ7_S373	0.9812000000000001	kinlibrary
P17612	Q2PPJ7_S820	0.9843999999999999	kinlibrary
P17612	Q2TAC6_S895	0.9595999999999999	kinlibrary
P17612	Q2TAL5_S134	0.9554	kinlibrary
P17612	Q2TAZ0_S403	0.9904999999999999	kinlibrary
P17612	Q2TB10_S317	0.993	kinlibrary
P17612	Q2TB10_S478	0.9612	kinlibrary
P17612	Q2V2M9_S345	0.9984000000000001	kinlibrary
P17612	Q2V2M9_S366	0.9986	kinlibrary
P17612	Q2YD98_S657	0.9675	kinlibrary
P17612	Q32MZ4_S120	0.9913	kinlibrary
P17612	Q32MZ4_S581	0.9612	kinlibrary
P17612	Q32MZ4_S66	0.9505	kinlibrary
P17612	Q32MZ4_T65	0.9937	kinlibrary
P17612	Q32P44_S156	0.993	kinlibrary
P17612	Q3B726_S316	0.9906999999999999	kinlibrary
P17612	Q3KP66_S246	0.9976999999999999	kinlibrary
P17612	Q3KQU3_S112	0.9804999999999999	kinlibrary
P17612	Q3KQU3_S113	0.9943000000000001	kinlibrary
P17612	Q3KQU3_S232	0.9684	kinlibrary
P17612	Q3KQU3_S442	0.9837	kinlibrary
P17612	Q3KQU3_S452	0.9565	kinlibrary
P17612	Q3KQU3_S468	0.9654	kinlibrary
P17612	Q3KQU3_S534	0.9934999999999999	kinlibrary
P17612	Q3KR16_S645	0.9587	kinlibrary
P17612	Q3KR37_S28	0.9838	kinlibrary
P17612	Q3L8U1_S2286	0.9595	kinlibrary
P17612	Q3LXA3_S350	0.9933	kinlibrary
P17612	Q3MII6_S157	0.976	kinlibrary
P17612	Q3MIN7_S40	0.9544	kinlibrary
P17612	Q3T8J9_T10	0.995	kinlibrary
P17612	Q3V6T2_S1417	0.9717	kinlibrary
P17612	Q3V6T2_S1820	0.9948	kinlibrary
P17612	Q3V6T2_T1650	0.9559000000000001	kinlibrary
P17612	Q494U1_S17	0.9534999999999999	kinlibrary
P17612	Q495A1_S183	0.9921	kinlibrary
P17612	Q49A26_S130	0.9863	kinlibrary
P17612	Q49A88_S798	0.9501000000000001	kinlibrary
P17612	Q49MG5_S625	0.9841	kinlibrary
P17612	Q4AC94_S2328	0.9506999999999999	kinlibrary
P17612	Q4G0A6_S233	0.9691	kinlibrary
P17612	Q4G0A6_S352	0.9723999999999999	kinlibrary
P17612	Q4G0J3_S298	0.9968	kinlibrary
P17612	Q4G0J3_S299	0.9901000000000001	kinlibrary
P17612	Q4KMP7_S687	0.987	kinlibrary
P17612	Q4KMQ1_S417	0.9782	kinlibrary
P17612	Q4KMQ2_S256	0.9928	kinlibrary
P17612	Q4KWH8_S1012	0.9627	kinlibrary
P17612	Q4L180_S791	0.9704	kinlibrary
P17612	Q4L235_S649	0.9783	kinlibrary
P17612	Q4LE39_S666	0.9953	kinlibrary
P17612	Q4VX76_S243	0.9625	kinlibrary
P17612	Q52LW3_S1144	0.9863	kinlibrary
P17612	Q53EL6_S313	0.9867	kinlibrary
P17612	Q53EL6_S67	0.988	kinlibrary
P17612	Q53GI3_S12	0.992	kinlibrary
P17612	Q53GL7_S37	0.9940000000000001	kinlibrary
P17612	Q53GL7_S925	0.9929000000000001	kinlibrary
P17612	Q53H47_S508	0.9909	kinlibrary
P17612	Q53HC0_S209	0.9675	kinlibrary
P17612	Q53HL2_S154	0.9556999999999999	kinlibrary
P17612	Q53HL2_S165	0.9917	kinlibrary
P17612	Q53QZ3_S64	0.9601000000000001	kinlibrary
P17612	Q53RY4_S5	0.9943000000000001	kinlibrary
P17612	Q53S58_S297	0.9792000000000001	kinlibrary
P17612	Q53SF7_S382	0.9548000000000001	kinlibrary
P17612	Q53SF7_S952	0.9593	kinlibrary
P17612	Q53T59_S249	0.9716	kinlibrary
P17612	Q562E7_S116	0.9990000000000001	kinlibrary
P17612	Q562F6_S1085	0.9989	kinlibrary
P17612	Q562F6_S278	0.9944	kinlibrary
P17612	Q562F6_S279	0.9601000000000001	kinlibrary
P17612	Q56NI9_S223	0.9795	kinlibrary
P17612	Q58FG0_S78	0.9775	kinlibrary
P17612	Q59EK9_S366	0.9875	kinlibrary
P17612	Q5BKX6_S424	0.9639	kinlibrary
P17612	Q5D1E8_S359	0.9815999999999999	kinlibrary
P17612	Q5FBB7_S38	0.978	kinlibrary
P17612	Q5FWE3_S854	0.996	kinlibrary
P17612	Q5FWE3_S874	0.9671	kinlibrary
P17612	Q5GLZ8_S830	0.9790000000000001	kinlibrary
P17612	Q5H9F3_S1033	0.9909	kinlibrary
P17612	Q5H9F3_S1034	0.9506	kinlibrary
P17612	Q5H9R7_S315	0.9665	kinlibrary
P17612	Q5HYI8_S110	0.9815	kinlibrary
P17612	Q5HYJ3_S148	0.9759	kinlibrary
P17612	Q5HYM0_S436	0.9687	kinlibrary
P17612	Q5JQS6_S81	0.9577	kinlibrary
P17612	Q5JRA6_S1553	0.9758	kinlibrary
P17612	Q5JRC9_S541	0.9899	kinlibrary
P17612	Q5JSH3_S262	0.9793000000000001	kinlibrary
P17612	Q5JSL3_S12	0.9737	kinlibrary
P17612	Q5JSP0_S446	0.9892	kinlibrary
P17612	Q5JSZ5_S1153	0.9771	kinlibrary
P17612	Q5JSZ5_S1754	0.9852	kinlibrary
P17612	Q5JSZ5_S416	0.9586	kinlibrary
P17612	Q5JTD0_S545	0.9721	kinlibrary
P17612	Q5JTZ5_S88	0.9974	kinlibrary
P17612	Q5JU85_S731	0.9692000000000001	kinlibrary
P17612	Q5JV73_S1429	0.9876999999999999	kinlibrary
P17612	Q5JVS0_S97	0.9576	kinlibrary
P17612	Q5JWR5_S1264	0.9634	kinlibrary
P17612	Q5JXC2_S303	0.997	kinlibrary
P17612	Q5K4L6_S139	0.9851000000000001	kinlibrary
P17612	Q5K651_S156	0.9672	kinlibrary
P17612	Q5M775_S131	0.9706	kinlibrary
P17612	Q5M775_S54	0.9778	kinlibrary
P17612	Q5QNW6_S37	0.9669	kinlibrary
P17612	Q5QNW6_T89	0.9540000000000001	kinlibrary
P17612	Q5QP82_T348	0.9901000000000001	kinlibrary
P17612	Q5R372_S118	0.9518000000000001	kinlibrary
P17612	Q5R372_S71	0.9632999999999999	kinlibrary
P17612	Q5R3F8_S741	0.9775	kinlibrary
P17612	Q5S007_S1443	0.9548000000000001	kinlibrary
P17612	Q5SNT2_S441	0.9712999999999999	kinlibrary
P17612	Q5SRH9_S100	0.9952	kinlibrary
P17612	Q5SSJ5_S249	0.9693	kinlibrary
P17612	Q5SSJ5_S512	0.9586	kinlibrary
P17612	Q5SW79_S1019	0.9645999999999999	kinlibrary
P17612	Q5SW79_S1205	0.9506	kinlibrary
P17612	Q5SW79_S1407	0.9531000000000001	kinlibrary
P17612	Q5SW79_S958	0.9847	kinlibrary
P17612	Q5SW79_T644	0.9929000000000001	kinlibrary
P17612	Q5SYE7_S1089	0.9761	kinlibrary
P17612	Q5T0N5_S488	0.9915999999999999	kinlibrary
P17612	Q5T0W9_S388	0.9819	kinlibrary
P17612	Q5T0W9_S664	0.976	kinlibrary
P17612	Q5T1M5_S1162	0.9604	kinlibrary
P17612	Q5T1M5_S956	0.996	kinlibrary
P17612	Q5T200_S1010	0.9987999999999999	kinlibrary
P17612	Q5T200_S1279	0.9686	kinlibrary
P17612	Q5T200_S238	0.9818000000000001	kinlibrary
P17612	Q5T200_S25	0.9941	kinlibrary
P17612	Q5T200_S578	0.9628	kinlibrary
P17612	Q5T200_S581	0.9523999999999999	kinlibrary
P17612	Q5T200_S642	0.9523999999999999	kinlibrary
P17612	Q5T2T1_S409	0.972	kinlibrary
P17612	Q5T2W1_S505	0.9592	kinlibrary
P17612	Q5T3J3_S502	0.9828	kinlibrary
P17612	Q5T4S7_S4117	0.9640000000000001	kinlibrary
P17612	Q5T5C0_S688	0.9793999999999999	kinlibrary
P17612	Q5T5C0_S692	0.9606	kinlibrary
P17612	Q5T5C0_S759	0.9798	kinlibrary
P17612	Q5T5C0_S900	0.951	kinlibrary
P17612	Q5T5P2_S1461	0.9704999999999999	kinlibrary
P17612	Q5T5P2_T68	0.9865999999999999	kinlibrary
P17612	Q5T5U3_S1668	0.9884000000000001	kinlibrary
P17612	Q5T5U3_S440	0.9982	kinlibrary
P17612	Q5T5U3_S442	0.9566	kinlibrary
P17612	Q5T5U3_S56	0.9734999999999999	kinlibrary
P17612	Q5T5U3_S856	0.9673999999999999	kinlibrary
P17612	Q5T5U3_S923	0.9693999999999999	kinlibrary
P17612	Q5T5U3_T441	0.9956999999999999	kinlibrary
P17612	Q5T5X7_S107	0.9573	kinlibrary
P17612	Q5T5Y3_S1372	0.9714	kinlibrary
P17612	Q5T5Y3_S629	0.9878	kinlibrary
P17612	Q5T686_S136	0.9549	kinlibrary
P17612	Q5T6C5_S575	0.9863	kinlibrary
P17612	Q5T7P8_T418	0.9621999999999999	kinlibrary
P17612	Q5T890_T987	0.9703	kinlibrary
P17612	Q5T8A7_S1161	0.9887	kinlibrary
P17612	Q5T8D3_S444	0.9695	kinlibrary
P17612	Q5T8I3_S239	0.9612999999999999	kinlibrary
P17612	Q5T9C2_S311	0.9793999999999999	kinlibrary
P17612	Q5TBA9_S2487	0.9972	kinlibrary
P17612	Q5TBA9_T1956	0.9595	kinlibrary
P17612	Q5TCQ9_S1246	0.9695999999999999	kinlibrary
P17612	Q5TCZ1_S1016	0.9925	kinlibrary
P17612	Q5TCZ1_S1052	0.9537	kinlibrary
P17612	Q5TCZ1_S515	0.9809	kinlibrary
P17612	Q5TCZ1_S819	0.9924	kinlibrary
P17612	Q5TCZ1_T256	0.9693999999999999	kinlibrary
P17612	Q5TEC6_S29	0.9722	kinlibrary
P17612	Q5TEJ8_S441	0.9899	kinlibrary
P17612	Q5TEJ8_S567	0.997	kinlibrary
P17612	Q5TGY3_S1187	0.9537	kinlibrary
P17612	Q5TGY3_S868	0.9643	kinlibrary
P17612	Q5THJ4_S2434	0.9792000000000001	kinlibrary
P17612	Q5THJ4_S2455	0.9682999999999999	kinlibrary
P17612	Q5THJ4_S3799	0.9669	kinlibrary
P17612	Q5THK1_S1641	0.9898	kinlibrary
P17612	Q5TKA1_S177	0.9959	kinlibrary
P17612	Q5TKA1_S178	0.9518000000000001	kinlibrary
P17612	Q5TZA2_S2005	0.9806999999999999	kinlibrary
P17612	Q5U4P2_S158	0.9956	kinlibrary
P17612	Q5U5Q3_S229	0.9944	kinlibrary
P17612	Q5U5Q3_S537	0.9932	kinlibrary
P17612	Q5U651_S90	0.9667	kinlibrary
P17612	Q5UIP0_S1008	0.9691	kinlibrary
P17612	Q5UIP0_S1422	0.9856	kinlibrary
P17612	Q5UIP0_S1542	0.985	kinlibrary
P17612	Q5UIP0_S1688	0.9738	kinlibrary
P17612	Q5UIP0_S2205	0.9952	kinlibrary
P17612	Q5VSL9_S59	0.9608	kinlibrary
P17612	Q5VST9_S4015	0.9764	kinlibrary
P17612	Q5VST9_S4750	0.9995	kinlibrary
P17612	Q5VST9_S5938	0.9922	kinlibrary
P17612	Q5VST9_S6808	0.9671	kinlibrary
P17612	Q5VT25_S1545	0.997	kinlibrary
P17612	Q5VT25_S750	0.9876	kinlibrary
P17612	Q5VT52_S1021	0.9806	kinlibrary
P17612	Q5VT52_S1099	0.9856	kinlibrary
P17612	Q5VTJ3_S365	0.9653	kinlibrary
P17612	Q5VTL8_S318	0.9964	kinlibrary
P17612	Q5VTL8_S320	0.9795999999999999	kinlibrary
P17612	Q5VTL8_S527	0.9932	kinlibrary
P17612	Q5VTL8_S529	0.9621999999999999	kinlibrary
P17612	Q5VTQ0_S524	0.9982	kinlibrary
P17612	Q5VTT5_T477	0.9776	kinlibrary
P17612	Q5VU43_S1321	0.9897	kinlibrary
P17612	Q5VUA4_S136	0.9834999999999999	kinlibrary
P17612	Q5VUA4_S1558	0.9706	kinlibrary
P17612	Q5VUA4_S168	0.9872	kinlibrary
P17612	Q5VUA4_S39	0.9765999999999999	kinlibrary
P17612	Q5VUA4_S40	0.986	kinlibrary
P17612	Q5VUA4_S527	0.998	kinlibrary
P17612	Q5VUA4_S635	0.9911	kinlibrary
P17612	Q5VUA4_S79	0.9883	kinlibrary
P17612	Q5VUB5_S371	0.9881	kinlibrary
P17612	Q5VUB5_S855	0.9741	kinlibrary
P17612	Q5VUJ6_S359	0.9789	kinlibrary
P17612	Q5VV41_S208	0.9702	kinlibrary
P17612	Q5VV52_S184	0.9821	kinlibrary
P17612	Q5VWN6_S1220	0.9512999999999999	kinlibrary
P17612	Q5VWQ0_S104	0.9839	kinlibrary
P17612	Q5VWQ0_S554	0.9993000000000001	kinlibrary
P17612	Q5VWQ8_S895	0.9695	kinlibrary
P17612	Q5VYS8_S132	0.9890000000000001	kinlibrary
P17612	Q5VZ18_S69	0.9864	kinlibrary
P17612	Q5VZ46_S1065	0.9523	kinlibrary
P17612	Q5VZ66_S383	0.983	kinlibrary
P17612	Q5VZ89_S1000	0.977	kinlibrary
P17612	Q5VZ89_S1061	0.9623	kinlibrary
P17612	Q5VZ89_S1184	0.9865999999999999	kinlibrary
P17612	Q5VZ89_S1278	0.9893000000000001	kinlibrary
P17612	Q5VZ89_S1613	0.9506999999999999	kinlibrary
P17612	Q5VZ89_S1799	0.9573	kinlibrary
P17612	Q5VZK9_S1067	0.9554	kinlibrary
P17612	Q5VZK9_S1068	0.9678	kinlibrary
P17612	Q5VZK9_S968	0.9531000000000001	kinlibrary
P17612	Q5VZL5_S1181	0.9962000000000001	kinlibrary
P17612	Q5VZL5_T118	0.9654	kinlibrary
P17612	Q5VZP5_S470	0.9678	kinlibrary
P17612	Q5XG99_S58	0.9670000000000001	kinlibrary
P17612	Q5XXA6_S221	0.9695999999999999	kinlibrary
P17612	Q63HK5_S325	0.9768000000000001	kinlibrary
P17612	Q63HR2_S830	0.953	kinlibrary
P17612	Q63HR2_S845	0.9662000000000001	kinlibrary
P17612	Q641Q2_S284	0.9606	kinlibrary
P17612	Q641Q2_S288	0.9504	kinlibrary
P17612	Q641Q2_S614	0.9570000000000001	kinlibrary
P17612	Q641Q2_S663	0.9658	kinlibrary
P17612	Q641Q2_S996	0.9686	kinlibrary
P17612	Q641Q2_T287	0.9521	kinlibrary
P17612	Q658Y4_S671	0.9758	kinlibrary
P17612	Q658Y4_S754	0.9737	kinlibrary
P17612	Q659C4_S863	0.9767	kinlibrary
P17612	Q66GS9_S356	0.9731000000000001	kinlibrary
P17612	Q66K14_S411	0.9889	kinlibrary
P17612	Q66K64_S308	0.9548000000000001	kinlibrary
P17612	Q66K74_S546	0.9584	kinlibrary
P17612	Q66K74_S729	0.9793000000000001	kinlibrary
P17612	Q66PJ3_S231	0.9897	kinlibrary
P17612	Q674X7_S346	0.9686	kinlibrary
P17612	Q676U5_S268	0.9517	kinlibrary
P17612	Q676U5_S269	0.9747	kinlibrary
P17612	Q684P5_S7	0.9942	kinlibrary
P17612	Q68CP9_S1300	0.9756999999999999	kinlibrary
P17612	Q68CZ2_S1105	0.9708	kinlibrary
P17612	Q68CZ2_S571	0.9793999999999999	kinlibrary
P17612	Q68CZ2_S762	0.9612	kinlibrary
P17612	Q68CZ2_S776	0.9861	kinlibrary
P17612	Q68CZ2_S941	0.9826999999999999	kinlibrary
P17612	Q68D51_S271	0.9931	kinlibrary
P17612	Q68DK2_S765	0.9527	kinlibrary
P17612	Q68DQ2_S9	0.9995	kinlibrary
P17612	Q68E01_S1035	0.9973000000000001	kinlibrary
P17612	Q68EM7_S484	0.9501000000000001	kinlibrary
P17612	Q68EM7_S702	0.9914000000000001	kinlibrary
P17612	Q68EM7_S808	0.9759	kinlibrary
P17612	Q69YH5_S1000	0.9979	kinlibrary
P17612	Q69YH5_S91	0.9984000000000001	kinlibrary
P17612	Q69YH5_S977	0.9998	kinlibrary
P17612	Q69YH5_T394	0.9784999999999999	kinlibrary
P17612	Q69YH5_T923	0.9863	kinlibrary
P17612	Q69YQ0_S384	0.9915999999999999	kinlibrary
P17612	Q69YQ0_S832	0.9882	kinlibrary
P17612	Q69YQ0_S887	0.9654	kinlibrary
P17612	Q69YU3_S291	0.9906999999999999	kinlibrary
P17612	Q69YU3_S400	0.9833	kinlibrary
P17612	Q69YU3_S473	0.9919	kinlibrary
P17612	Q6AHZ1_S655	0.9965	kinlibrary
P17612	Q6AI08_S395	0.9547	kinlibrary
P17612	Q6AWC2_S7	0.9643999999999999	kinlibrary
P17612	Q6DD87_S132	0.9784999999999999	kinlibrary
P17612	Q6DN03_S37	0.9648	kinlibrary
P17612	Q6DN12_S134	0.9876	kinlibrary
P17612	Q6DN12_S49	0.9862000000000001	kinlibrary
P17612	Q6DN90_S512	0.9771	kinlibrary
P17612	Q6DRA6_S37	0.9648	kinlibrary
P17612	Q6DT37_S1475	0.9531000000000001	kinlibrary
P17612	Q6F5E8_S1362	0.9645999999999999	kinlibrary
P17612	Q6F5E8_S310	0.9941	kinlibrary
P17612	Q6FIF0_S176	0.9543	kinlibrary
P17612	Q6GPH4_S268	0.9881	kinlibrary
P17612	Q6GQQ9_S96	0.9579000000000001	kinlibrary
P17612	Q6GYQ0_S860	0.99	kinlibrary
P17612	Q6IA86_S122	0.9825	kinlibrary
P17612	Q6IBW4_S385	0.9567	kinlibrary
P17612	Q6ICB0_S25	0.9553	kinlibrary
P17612	Q6IQ19_S240	0.9661	kinlibrary
P17612	Q6IQ23_S117	0.9525	kinlibrary
P17612	Q6IQ23_S430	0.9519	kinlibrary
P17612	Q6IQ23_S604	0.9514	kinlibrary
P17612	Q6IQ26_S851	0.9924	kinlibrary
P17612	Q6IWH7_S81	0.9773999999999999	kinlibrary
P17612	Q6J4K2_S258	0.9998999999999999	kinlibrary
P17612	Q6JBY9_S177	0.9712999999999999	kinlibrary
P17612	Q6JBY9_S268	0.9861	kinlibrary
P17612	Q6KC79_S255	0.9504	kinlibrary
P17612	Q6L8Q7_S98	0.9743	kinlibrary
P17612	Q6N043_S179	0.9686	kinlibrary
P17612	Q6NT16_S436	0.9964	kinlibrary
P17612	Q6NT16_S438	0.9556	kinlibrary
P17612	Q6NT76_S170	0.9671	kinlibrary
P17612	Q6NUJ5_S206	0.9621	kinlibrary
P17612	Q6NUM9_S484	0.9843000000000001	kinlibrary
P17612	Q6NUQ4_S455	0.9790000000000001	kinlibrary
P17612	Q6NV74_T837	0.996	kinlibrary
P17612	Q6NXT6_S549	0.9598	kinlibrary
P17612	Q6NY19_S164	0.9564	kinlibrary
P17612	Q6NYC1_S381	0.9609000000000001	kinlibrary
P17612	Q6NYC1_T379	0.985	kinlibrary
P17612	Q6NYC8_S125	0.9845999999999999	kinlibrary
P17612	Q6NYC8_S468	0.9702	kinlibrary
P17612	Q6NZI2_S365	0.9823000000000001	kinlibrary
P17612	Q6P0Q8_S1337	0.9948999999999999	kinlibrary
P17612	Q6P0Q8_S1429	0.9919	kinlibrary
P17612	Q6P0Q8_S230	0.9909	kinlibrary
P17612	Q6P0Q8_S74	0.9643	kinlibrary
P17612	Q6P0Q8_S909	0.9848	kinlibrary
P17612	Q6P0Q8_S931	0.9918	kinlibrary
P17612	Q6P158_S74	0.9887	kinlibrary
P17612	Q6P158_S77	0.9503	kinlibrary
P17612	Q6P1L5_S208	0.9677	kinlibrary
P17612	Q6P1L5_S271	0.9586	kinlibrary
P17612	Q6P1M3_S847	0.9931	kinlibrary
P17612	Q6P1M3_S961	0.9655	kinlibrary
P17612	Q6P2H3_S623	0.9814	kinlibrary
P17612	Q6P2Q9_T1404	0.9682999999999999	kinlibrary
P17612	Q6P3S1_S652	0.9761	kinlibrary
P17612	Q6P3S6_S488	0.9971	kinlibrary
P17612	Q6P3W7_S677	0.991	kinlibrary
P17612	Q6P4E1_S68	0.9512999999999999	kinlibrary
P17612	Q6P4F7_S285	0.9995999999999999	kinlibrary
P17612	Q6P4R8_S176	0.9723	kinlibrary
P17612	Q6P4R8_S298	0.9929000000000001	kinlibrary
P17612	Q6P597_S173	0.9890000000000001	kinlibrary
P17612	Q6P597_S466	0.9509000000000001	kinlibrary
P17612	Q6P6C2_S252	0.9851000000000001	kinlibrary
P17612	Q6P6C2_S361	0.9998	kinlibrary
P17612	Q6P995_S809	0.9643	kinlibrary
P17612	Q6PD62_S1097	0.9994	kinlibrary
P17612	Q6PD62_S941	0.9969	kinlibrary
P17612	Q6PFW1_S1073	0.9673	kinlibrary
P17612	Q6PIF6_S904	0.9951000000000001	kinlibrary
P17612	Q6PIW4_S259	0.9658	kinlibrary
P17612	Q6PIY7_S116	0.995	kinlibrary
P17612	Q6PJ69_S166	0.9643	kinlibrary
P17612	Q6PJE2_S18	0.9802	kinlibrary
P17612	Q6PJF5_S113	0.9702	kinlibrary
P17612	Q6PJF5_S239	0.9989	kinlibrary
P17612	Q6PJF5_S385	0.9672	kinlibrary
P17612	Q6PJG2_S461	0.9992	kinlibrary
P17612	Q6PJG2_S572	0.9901000000000001	kinlibrary
P17612	Q6PJG2_S923	0.9594	kinlibrary
P17612	Q6PJG9_S610	0.9711	kinlibrary
P17612	Q6PJP8_S490	0.9643999999999999	kinlibrary
P17612	Q6PJP8_S641	0.9817	kinlibrary
P17612	Q6PJT7_S343	0.9959	kinlibrary
P17612	Q6PJW8_S293	0.9715	kinlibrary
P17612	Q6PKG0_S1040	0.9826	kinlibrary
P17612	Q6PKG0_S1056	0.9669	kinlibrary
P17612	Q6PKG0_S165	0.9936	kinlibrary
P17612	Q6PKG0_S823	0.9817	kinlibrary
P17612	Q6PKG0_S824	0.9564	kinlibrary
P17612	Q6PKG0_T622	0.9672	kinlibrary
P17612	Q6PKG0_T820	0.9873999999999999	kinlibrary
P17612	Q6PL18_S1170	0.9858	kinlibrary
P17612	Q6PL18_S1302	0.9749	kinlibrary
P17612	Q6PL18_S336	0.9684999999999999	kinlibrary
P17612	Q6PL18_S41	0.9684999999999999	kinlibrary
P17612	Q6PL24_S284	0.9703	kinlibrary
P17612	Q6R327_S1302	0.9597	kinlibrary
P17612	Q6RFH5_S361	0.9823000000000001	kinlibrary
P17612	Q6RI45_S702	0.9963	kinlibrary
P17612	Q6SZW1_S572	0.9865	kinlibrary
P17612	Q6T4P5_S353	0.9751000000000001	kinlibrary
P17612	Q6T4R5_T401	0.9944	kinlibrary
P17612	Q6UB98_S1311	0.9779000000000001	kinlibrary
P17612	Q6UB99_S2374	0.9652	kinlibrary
P17612	Q6ULP2_S518	0.9749	kinlibrary
P17612	Q6UWE0_S494	0.9849	kinlibrary
P17612	Q6UX15_S299	0.9601999999999999	kinlibrary
P17612	Q6UX71_S506	0.998	kinlibrary
P17612	Q6UXT9_S434	0.9765999999999999	kinlibrary
P17612	Q6UXY1_S272	0.9588	kinlibrary
P17612	Q6UXY1_S478	0.9908	kinlibrary
P17612	Q6V1X1_S495	0.9834	kinlibrary
P17612	Q6V9R5_S100	0.9903	kinlibrary
P17612	Q6VAB6_S939	0.9956999999999999	kinlibrary
P17612	Q6VMQ6_S557	0.9965999999999999	kinlibrary
P17612	Q6VMQ6_S559	0.9571	kinlibrary
P17612	Q6VUC0_S246	0.9698	kinlibrary
P17612	Q6VY07_S23	0.9504	kinlibrary
P17612	Q6VY07_T319	0.973	kinlibrary
P17612	Q6W2J9_S1139	0.9887999999999999	kinlibrary
P17612	Q6WCQ1_S301	0.9628	kinlibrary
P17612	Q6WCQ1_S372	0.9793999999999999	kinlibrary
P17612	Q6WKZ4_S435	0.9815	kinlibrary
P17612	Q6X4W1_S164	0.9591	kinlibrary
P17612	Q6XZF7_S495	0.9545	kinlibrary
P17612	Q6ZN04_S63	0.9821	kinlibrary
P17612	Q6ZN18_S167	0.9756	kinlibrary
P17612	Q6ZN18_S206	0.9948	kinlibrary
P17612	Q6ZN18_S390	0.9998999999999999	kinlibrary
P17612	Q6ZN28_S515	0.9682	kinlibrary
P17612	Q6ZN54_S501	0.9833	kinlibrary
P17612	Q6ZNA4_S97	0.9981	kinlibrary
P17612	Q6ZNB6_S835	0.9739	kinlibrary
P17612	Q6ZNC4_S77	0.9675	kinlibrary
P17612	Q6ZNJ1_S2739	0.9734	kinlibrary
P17612	Q6ZRS2_S2725	0.9973000000000001	kinlibrary
P17612	Q6ZRS2_T2724	0.9842	kinlibrary
P17612	Q6ZRV2_S1003	0.9939	kinlibrary
P17612	Q6ZRV2_S1024	0.9653	kinlibrary
P17612	Q6ZRV2_S411	0.9853000000000001	kinlibrary
P17612	Q6ZRV2_S5	0.9555	kinlibrary
P17612	Q6ZRV2_S881	0.9670000000000001	kinlibrary
P17612	Q6ZRV2_S892	0.9767	kinlibrary
P17612	Q6ZRV2_S914	0.9836	kinlibrary
P17612	Q6ZRV2_S925	0.9803000000000001	kinlibrary
P17612	Q6ZRV2_S936	0.9926	kinlibrary
P17612	Q6ZS17_S114	0.9623	kinlibrary
P17612	Q6ZS17_S346	0.9647	kinlibrary
P17612	Q6ZS30_S2679	0.961	kinlibrary
P17612	Q6ZS30_S315	0.9677	kinlibrary
P17612	Q6ZSR9_S175	0.9643999999999999	kinlibrary
P17612	Q6ZSZ5_S1101	0.9736	kinlibrary
P17612	Q6ZSZ5_S153	0.9728	kinlibrary
P17612	Q6ZSZ5_S155	0.9542	kinlibrary
P17612	Q6ZSZ5_S94	0.9918	kinlibrary
P17612	Q6ZT07_S471	0.9678	kinlibrary
P17612	Q6ZTQ3_S157	0.9655	kinlibrary
P17612	Q6ZTW0_S266	0.9944	kinlibrary
P17612	Q6ZU35_S1201	0.9618000000000001	kinlibrary
P17612	Q6ZU35_S132	0.9562999999999999	kinlibrary
P17612	Q6ZU35_S873	0.996	kinlibrary
P17612	Q6ZU35_S874	0.9727	kinlibrary
P17612	Q6ZU80_S1008	0.9993000000000001	kinlibrary
P17612	Q6ZUJ8_S640	0.9564	kinlibrary
P17612	Q6ZUM4_T680	0.9811	kinlibrary
P17612	Q6ZUT9_S1076	0.9919	kinlibrary
P17612	Q6ZUT9_S833	0.9867	kinlibrary
P17612	Q6ZV73_S503	0.9723	kinlibrary
P17612	Q6ZV73_S605	0.9658	kinlibrary
P17612	Q6ZV89_S12	0.9948999999999999	kinlibrary
P17612	Q6ZVD8_S1119	0.9971	kinlibrary
P17612	Q6ZVD8_S1210	0.9709	kinlibrary
P17612	Q6ZVF9_S751	0.9756	kinlibrary
P17612	Q6ZVL6_S1476	0.9678	kinlibrary
P17612	Q6ZVM7_S423	0.9634999999999999	kinlibrary
P17612	Q6ZW31_S575	0.9736	kinlibrary
P17612	Q6ZWB6_S410	0.986	kinlibrary
P17612	Q6ZWT7_T474	0.9728	kinlibrary
P17612	Q702N8_S1121	0.9662999999999999	kinlibrary
P17612	Q709C8_S463	0.9947	kinlibrary
P17612	Q70CQ2_S3358	0.9990000000000001	kinlibrary
P17612	Q70E73_S996	0.9777	kinlibrary
P17612	Q70EL1_S1163	0.9822	kinlibrary
P17612	Q70EL1_S582	0.9761	kinlibrary
P17612	Q70Z53_S251	0.9706	kinlibrary
P17612	Q711Q0_S1246	0.9581999999999999	kinlibrary
P17612	Q711Q0_S816	0.9801000000000001	kinlibrary
P17612	Q717R9_S17	0.9848	kinlibrary
P17612	Q71DI3_S29	0.9722	kinlibrary
P17612	Q71F23_S107	0.953	kinlibrary
P17612	Q71F23_S108	0.9638	kinlibrary
P17612	Q71RC2_S594	0.9623	kinlibrary
P17612	Q75N03_S290	0.966	kinlibrary
P17612	Q765P7_S274	0.9834999999999999	kinlibrary
P17612	Q765P7_S579	0.9637	kinlibrary
P17612	Q765P7_S639	0.9783	kinlibrary
P17612	Q76FK4_S296	0.9944	kinlibrary
P17612	Q76FK4_S432	0.9771	kinlibrary
P17612	Q76I76_S784	0.9759	kinlibrary
P17612	Q76I76_S899	0.9822	kinlibrary
P17612	Q76I76_T870	0.9728	kinlibrary
P17612	Q76L83_S136	0.9865	kinlibrary
P17612	Q76L83_S570	0.9763	kinlibrary
P17612	Q76L83_S571	0.9917	kinlibrary
P17612	Q76M96_S409	0.9962000000000001	kinlibrary
P17612	Q76M96_S434	0.9941	kinlibrary
P17612	Q7KZ85_S125	0.9675	kinlibrary
P17612	Q7KZ85_S267	0.9577	kinlibrary
P17612	Q7KZ85_S91	0.9974	kinlibrary
P17612	Q7KZ85_T90	0.9933	kinlibrary
P17612	Q7KZI7_S380	0.9629000000000001	kinlibrary
P17612	Q7KZI7_S40	0.9562999999999999	kinlibrary
P17612	Q7KZI7_S409	0.9892	kinlibrary
P17612	Q7KZI7_S448	0.9782	kinlibrary
P17612	Q7KZI7_S759	0.958	kinlibrary
P17612	Q7KZI7_T466	0.9722	kinlibrary
P17612	Q7L014_S199	0.9595999999999999	kinlibrary
P17612	Q7L2J0_S152	0.9989	kinlibrary
P17612	Q7L2J0_S175	0.9606999999999999	kinlibrary
P17612	Q7L2J0_S370	0.9554	kinlibrary
P17612	Q7L591_S389	0.977	kinlibrary
P17612	Q7L5A3_S268	1.0	kinlibrary
P17612	Q7L5N7_S34	0.9615	kinlibrary
P17612	Q7L804_S277	0.9538	kinlibrary
P17612	Q7L9B9_S204	0.9544	kinlibrary
P17612	Q7L9B9_S25	0.9832	kinlibrary
P17612	Q7LBC6_S278	0.9806	kinlibrary
P17612	Q7LBC6_S289	0.9995999999999999	kinlibrary
P17612	Q7LBC6_S798	0.9741	kinlibrary
P17612	Q7LDG7_S116	0.9872	kinlibrary
P17612	Q7LDG7_S117	0.9590000000000001	kinlibrary
P17612	Q7LDG7_S147	0.9965	kinlibrary
P17612	Q7LDG7_S554	0.9761	kinlibrary
P17612	Q7LDG7_S587	0.9982	kinlibrary
P17612	Q7RTN6_S387	0.9939	kinlibrary
P17612	Q7RTP6_S1792	0.9638	kinlibrary
P17612	Q7RTP6_S685	0.9976	kinlibrary
P17612	Q7RTP6_T684	0.9971	kinlibrary
P17612	Q7RTS5_S498	0.9911	kinlibrary
P17612	Q7Z2E3_S132	0.9984000000000001	kinlibrary
P17612	Q7Z2K6_S53	0.9809	kinlibrary
P17612	Q7Z2K8_S75	0.9531999999999999	kinlibrary
P17612	Q7Z2T5_S612	0.9734999999999999	kinlibrary
P17612	Q7Z2W4_S235	0.9571999999999999	kinlibrary
P17612	Q7Z2W4_S249	0.9577	kinlibrary
P17612	Q7Z2W4_S387	0.9527	kinlibrary
P17612	Q7Z2W4_S590	0.9829000000000001	kinlibrary
P17612	Q7Z2W4_S631	0.9839	kinlibrary
P17612	Q7Z2W4_T375	0.9959	kinlibrary
P17612	Q7Z2W7_S9	0.9638	kinlibrary
P17612	Q7Z2Z1_S1125	0.9797	kinlibrary
P17612	Q7Z2Z1_S834	0.9603	kinlibrary
P17612	Q7Z309_S24	0.993	kinlibrary
P17612	Q7Z309_S50	0.9943000000000001	kinlibrary
P17612	Q7Z333_S1366	0.9968	kinlibrary
P17612	Q7Z3C6_S735	0.9763	kinlibrary
P17612	Q7Z3G6_S693	0.9797	kinlibrary
P17612	Q7Z3G6_S731	0.9623	kinlibrary
P17612	Q7Z3T8_S896	0.9688	kinlibrary
P17612	Q7Z3U7_S293	0.9537	kinlibrary
P17612	Q7Z401_S1015	0.9758	kinlibrary
P17612	Q7Z401_S1093	0.9778	kinlibrary
P17612	Q7Z401_S1250	0.9790000000000001	kinlibrary
P17612	Q7Z401_S1251	0.9981	kinlibrary
P17612	Q7Z401_S754	0.9743	kinlibrary
P17612	Q7Z401_S935	0.9717	kinlibrary
P17612	Q7Z403_S113	0.9534	kinlibrary
P17612	Q7Z417_S230	0.9963	kinlibrary
P17612	Q7Z417_S304	0.9706	kinlibrary
P17612	Q7Z460_S646	0.9956	kinlibrary
P17612	Q7Z460_S647	0.9544	kinlibrary
P17612	Q7Z465_S88	0.9802	kinlibrary
P17612	Q7Z4H7_S906	0.9933	kinlibrary
P17612	Q7Z4Q2_T340	0.9934000000000001	kinlibrary
P17612	Q7Z4S6_S853	0.9712999999999999	kinlibrary
P17612	Q7Z4V5_S454	0.9879000000000001	kinlibrary
P17612	Q7Z569_S94	0.9709	kinlibrary
P17612	Q7Z589_S1210	0.9541	kinlibrary
P17612	Q7Z589_S209	0.9651000000000001	kinlibrary
P17612	Q7Z589_T207	0.9968	kinlibrary
P17612	Q7Z591_S1159	0.9656999999999999	kinlibrary
P17612	Q7Z591_S1161	0.953	kinlibrary
P17612	Q7Z591_S1387	0.9945	kinlibrary
P17612	Q7Z5H3_S14	0.9638	kinlibrary
P17612	Q7Z5H3_S16	0.9579000000000001	kinlibrary
P17612	Q7Z5H3_S346	0.9673999999999999	kinlibrary
P17612	Q7Z5H3_S476	0.9573	kinlibrary
P17612	Q7Z5J4_S1226	0.9763	kinlibrary
P17612	Q7Z5L9_S15	0.9928	kinlibrary
P17612	Q7Z5L9_S360	0.9890000000000001	kinlibrary
P17612	Q7Z5L9_S455	0.9965	kinlibrary
P17612	Q7Z5R6_S526	0.9801000000000001	kinlibrary
P17612	Q7Z628_S21	0.991	kinlibrary
P17612	Q7Z628_S50	0.9884999999999999	kinlibrary
P17612	Q7Z628_S539	0.9915999999999999	kinlibrary
P17612	Q7Z6B7_T939	0.9706999999999999	kinlibrary
P17612	Q7Z6E9_S854	0.9612999999999999	kinlibrary
P17612	Q7Z6I6_S1067	0.9641	kinlibrary
P17612	Q7Z6I6_S1086	0.9661	kinlibrary
P17612	Q7Z6J0_S304	0.9887	kinlibrary
P17612	Q7Z6J0_S772	0.9523	kinlibrary
P17612	Q7Z6J0_S800	0.9773999999999999	kinlibrary
P17612	Q7Z6Z7_S1084	0.9768000000000001	kinlibrary
P17612	Q7Z6Z7_S648	0.9997	kinlibrary
P17612	Q7Z6Z7_S649	0.9987999999999999	kinlibrary
P17612	Q7Z7B0_S619	0.9788	kinlibrary
P17612	Q7Z7K6_S18	0.9668000000000001	kinlibrary
P17612	Q7Z7K6_S45	0.9594	kinlibrary
P17612	Q7Z7L8_T407	0.971	kinlibrary
P17612	Q7Z7M9_S292	0.9894	kinlibrary
P17612	Q86SQ0_S157	0.95	kinlibrary
P17612	Q86SQ0_S212	0.9854999999999999	kinlibrary
P17612	Q86SQ0_S242	0.9868000000000001	kinlibrary
P17612	Q86SQ0_S277	0.958	kinlibrary
P17612	Q86SQ0_S415	0.9884000000000001	kinlibrary
P17612	Q86SQ0_S513	0.9771	kinlibrary
P17612	Q86SQ4_S1189	0.9731000000000001	kinlibrary
P17612	Q86SU0_S467	0.9923000000000001	kinlibrary
P17612	Q86T13_S437	0.9806999999999999	kinlibrary
P17612	Q86T65_S1050	0.9904000000000001	kinlibrary
P17612	Q86T65_S1052	0.9684999999999999	kinlibrary
P17612	Q86TB9_S177	0.9634999999999999	kinlibrary
P17612	Q86TB9_T178	0.9623	kinlibrary
P17612	Q86TC9_S101	0.973	kinlibrary
P17612	Q86TI0_S1150	0.9881	kinlibrary
P17612	Q86TI0_S235	0.9662000000000001	kinlibrary
P17612	Q86TI0_S503	0.9593	kinlibrary
P17612	Q86TI0_T596	0.9627	kinlibrary
P17612	Q86TL0_S467	0.9841	kinlibrary
P17612	Q86U42_S19	0.9516	kinlibrary
P17612	Q86U70_S302	0.9953	kinlibrary
P17612	Q86U86_S39	0.9990000000000001	kinlibrary
P17612	Q86U86_S681	0.9940000000000001	kinlibrary
P17612	Q86U86_T9	0.9952	kinlibrary
P17612	Q86UB2_S491	0.9923000000000001	kinlibrary
P17612	Q86UD0_T219	0.9937999999999999	kinlibrary
P17612	Q86UR1_S172	0.9963	kinlibrary
P17612	Q86UR1_S461	0.9682	kinlibrary
P17612	Q86UR5_S1677	0.9837	kinlibrary
P17612	Q86UR5_S391	0.9854999999999999	kinlibrary
P17612	Q86UU0_S1478	0.9566	kinlibrary
P17612	Q86UU0_S915	0.9828	kinlibrary
P17612	Q86UU1_S533	0.9547	kinlibrary
P17612	Q86UU1_S563	0.9754999999999999	kinlibrary
P17612	Q86UU1_S578	0.9921	kinlibrary
P17612	Q86UU1_S654	0.9954000000000001	kinlibrary
P17612	Q86UU1_T516	0.9617	kinlibrary
P17612	Q86UW6_S854	0.9539	kinlibrary
P17612	Q86UW9_S217	0.9692000000000001	kinlibrary
P17612	Q86UX6_S10	0.9933	kinlibrary
P17612	Q86UX7_S217	0.9611	kinlibrary
P17612	Q86UZ6_S176	0.9773999999999999	kinlibrary
P17612	Q86V48_S574	0.9831	kinlibrary
P17612	Q86V81_S34	0.9652	kinlibrary
P17612	Q86V81_T219	0.9814	kinlibrary
P17612	Q86VF7_S152	0.9627	kinlibrary
P17612	Q86VH2_S911	0.9986	kinlibrary
P17612	Q86VI3_S1424	0.9748	kinlibrary
P17612	Q86VM9_S685	0.9501000000000001	kinlibrary
P17612	Q86VP3_S453	0.9540000000000001	kinlibrary
P17612	Q86VQ1_S171	0.9799	kinlibrary
P17612	Q86VQ1_S26	0.9541	kinlibrary
P17612	Q86VQ6_S41	0.9829000000000001	kinlibrary
P17612	Q86VZ1_S324	0.9764	kinlibrary
P17612	Q86W47_S210	0.9926	kinlibrary
P17612	Q86W92_S794	0.993	kinlibrary
P17612	Q86WK6_S477	0.9893000000000001	kinlibrary
P17612	Q86WP2_S49	0.9815	kinlibrary
P17612	Q86WR7_S382	0.9765999999999999	kinlibrary
P17612	Q86WR7_S400	0.9643999999999999	kinlibrary
P17612	Q86WR7_S8	0.9656	kinlibrary
P17612	Q86X02_T154	0.9959	kinlibrary
P17612	Q86X27_S315	0.9647	kinlibrary
P17612	Q86X29_S493	0.9703	kinlibrary
P17612	Q86X40_S52	0.9792000000000001	kinlibrary
P17612	Q86X55_S447	0.9703	kinlibrary
P17612	Q86XA9_S1647	0.9804	kinlibrary
P17612	Q86XD5_S47	0.9878	kinlibrary
P17612	Q86XK3_S61	0.9642000000000001	kinlibrary
P17612	Q86XN8_S176	0.9890000000000001	kinlibrary
P17612	Q86XN8_S505	0.9692000000000001	kinlibrary
P17612	Q86XN8_S506	0.9945999999999999	kinlibrary
P17612	Q86XP1_S56	0.9555	kinlibrary
P17612	Q86XR7_S22	0.9904999999999999	kinlibrary
P17612	Q86XZ4_S538	0.9736	kinlibrary
P17612	Q86YC2_S518	0.9947	kinlibrary
P17612	Q86YD1_S53	0.958	kinlibrary
P17612	Q86YL5_S173	0.9871	kinlibrary
P17612	Q86YS3_S304	0.951	kinlibrary
P17612	Q86YS7_S817	0.9529000000000001	kinlibrary
P17612	Q86YV0_S367	0.9904999999999999	kinlibrary
P17612	Q86YV0_S831	0.9991	kinlibrary
P17612	Q86YV0_S841	0.9556999999999999	kinlibrary
P17612	Q86YV0_S865	0.9856	kinlibrary
P17612	Q86YV0_S994	0.9704	kinlibrary
P17612	Q8IU81_S384	0.9884999999999999	kinlibrary
P17612	Q8IUC4_S652	0.9642000000000001	kinlibrary
P17612	Q8IUD2_S37	0.9556	kinlibrary
P17612	Q8IUD2_S807	0.9545	kinlibrary
P17612	Q8IUQ4_T235	0.9869	kinlibrary
P17612	Q8IV04_S438	0.9667	kinlibrary
P17612	Q8IV36_S559	0.9854	kinlibrary
P17612	Q8IV36_S670	0.9868000000000001	kinlibrary
P17612	Q8IV50_S21	0.9765999999999999	kinlibrary
P17612	Q8IV61_T133	0.9523999999999999	kinlibrary
P17612	Q8IV63_S75	0.9511	kinlibrary
P17612	Q8IVE3_S459	0.9564	kinlibrary
P17612	Q8IVF2_S765	0.9614	kinlibrary
P17612	Q8IVF5_S218	0.9934000000000001	kinlibrary
P17612	Q8IVF5_S784	0.9845	kinlibrary
P17612	Q8IVF7_S1014	0.9809	kinlibrary
P17612	Q8IVH2_S291	0.9879000000000001	kinlibrary
P17612	Q8IVH2_S443	0.9932	kinlibrary
P17612	Q8IVH8_S170	0.9798	kinlibrary
P17612	Q8IVL0_S1113	0.9918	kinlibrary
P17612	Q8IVL0_S1158	0.968	kinlibrary
P17612	Q8IVL1_S1190	0.9549	kinlibrary
P17612	Q8IVL1_S1191	0.9886	kinlibrary
P17612	Q8IVL1_S1799	0.9626	kinlibrary
P17612	Q8IVL6_S201	0.9964	kinlibrary
P17612	Q8IVN8_S100	0.9995	kinlibrary
P17612	Q8IVT2_S156	0.9739	kinlibrary
P17612	Q8IVT2_S348	0.9589	kinlibrary
P17612	Q8IVT5_S192	0.9797	kinlibrary
P17612	Q8IVT5_S888	0.9851000000000001	kinlibrary
P17612	Q8IW50_S64	0.9829000000000001	kinlibrary
P17612	Q8IW52_S741	0.9839	kinlibrary
P17612	Q8IW93_S197	0.9897	kinlibrary
P17612	Q8IWB9_S295	0.9789	kinlibrary
P17612	Q8IWB9_S593	0.9895	kinlibrary
P17612	Q8IWC1_S165	0.9741	kinlibrary
P17612	Q8IWC1_S229	0.9756	kinlibrary
P17612	Q8IWC1_S489	0.9873999999999999	kinlibrary
P17612	Q8IWC1_S490	0.9503	kinlibrary
P17612	Q8IWE5_S327	0.9875	kinlibrary
P17612	Q8IWF6_S127	0.995	kinlibrary
P17612	Q8IWI9_S1470	0.9906999999999999	kinlibrary
P17612	Q8IWI9_S534	0.9666	kinlibrary
P17612	Q8IWQ3_T260	0.9811	kinlibrary
P17612	Q8IWS0_T134	0.9727	kinlibrary
P17612	Q8IWU9_S104	0.9915	kinlibrary
P17612	Q8IWU9_S19	0.9556	kinlibrary
P17612	Q8IWV7_S1593	0.9882	kinlibrary
P17612	Q8IWV8_S734	0.9577	kinlibrary
P17612	Q8IWX8_S705	0.9603	kinlibrary
P17612	Q8IWX8_S813	0.9997	kinlibrary
P17612	Q8IWX8_S815	0.9758	kinlibrary
P17612	Q8IWX8_S902	0.9589	kinlibrary
P17612	Q8IWZ8_S338	0.9618000000000001	kinlibrary
P17612	Q8IX01_S315	0.9911	kinlibrary
P17612	Q8IX03_S539	0.9529000000000001	kinlibrary
P17612	Q8IX21_S317	0.9508	kinlibrary
P17612	Q8IX21_S340	0.9991	kinlibrary
P17612	Q8IX21_S50	0.9743999999999999	kinlibrary
P17612	Q8IX90_S110	0.9839	kinlibrary
P17612	Q8IXJ9_S526	0.9748	kinlibrary
P17612	Q8IXK0_S701	0.998	kinlibrary
P17612	Q8IXK2_S555	0.9742000000000001	kinlibrary
P17612	Q8IXQ3_S76	0.9928	kinlibrary
P17612	Q8IXT5_S278	0.9591	kinlibrary
P17612	Q8IXT5_S377	0.9616	kinlibrary
P17612	Q8IXT5_S591	0.9659	kinlibrary
P17612	Q8IY17_S107	0.9584	kinlibrary
P17612	Q8IY18_S35	0.9894	kinlibrary
P17612	Q8IY26_S7	0.9515	kinlibrary
P17612	Q8IY26_S70	0.9928	kinlibrary
P17612	Q8IY33_S122	0.97	kinlibrary
P17612	Q8IY63_S900	0.9638	kinlibrary
P17612	Q8IY81_S639	0.9876999999999999	kinlibrary
P17612	Q8IYB1_S433	0.9895999999999999	kinlibrary
P17612	Q8IYB3_S207	0.9623	kinlibrary
P17612	Q8IYB3_S290	0.9554	kinlibrary
P17612	Q8IYB3_S379	0.9789	kinlibrary
P17612	Q8IYB3_S389	0.9790000000000001	kinlibrary
P17612	Q8IYB3_S402	0.9726	kinlibrary
P17612	Q8IYB3_S426	0.9597	kinlibrary
P17612	Q8IYB3_S429	0.9642000000000001	kinlibrary
P17612	Q8IYB3_S549	0.9987	kinlibrary
P17612	Q8IYB3_S560	0.9945999999999999	kinlibrary
P17612	Q8IYB3_S562	0.9604	kinlibrary
P17612	Q8IYB3_S597	0.9684	kinlibrary
P17612	Q8IYB3_S605	0.9813	kinlibrary
P17612	Q8IYB3_S626	0.9924	kinlibrary
P17612	Q8IYB3_S636	0.9954999999999999	kinlibrary
P17612	Q8IYB3_S653	0.9518000000000001	kinlibrary
P17612	Q8IYB3_S655	0.9643	kinlibrary
P17612	Q8IYB3_S683	0.9601000000000001	kinlibrary
P17612	Q8IYB3_S713	0.9781	kinlibrary
P17612	Q8IYB3_S725	0.9823999999999999	kinlibrary
P17612	Q8IYB3_S748	0.9753000000000001	kinlibrary
P17612	Q8IYB3_T572	0.9890000000000001	kinlibrary
P17612	Q8IYB3_T581	0.977	kinlibrary
P17612	Q8IYB3_T614	0.9762000000000001	kinlibrary
P17612	Q8IYD8_S661	0.9763	kinlibrary
P17612	Q8IYD9_S161	0.9589	kinlibrary
P17612	Q8IYH5_S89	0.9540000000000001	kinlibrary
P17612	Q8IYH5_T109	0.9518000000000001	kinlibrary
P17612	Q8IYJ0_S213	0.9998	kinlibrary
P17612	Q8IYJ3_S111	0.995	kinlibrary
P17612	Q8IYK8_S27	0.9764	kinlibrary
P17612	Q8IYK8_S333	0.9667	kinlibrary
P17612	Q8IYK8_S68	0.9991	kinlibrary
P17612	Q8IYM9_S383	0.9775	kinlibrary
P17612	Q8IYM9_S384	0.9821	kinlibrary
P17612	Q8IYT8_S1027	0.9812000000000001	kinlibrary
P17612	Q8IYU2_S385	0.9605	kinlibrary
P17612	Q8IYW5_S134	0.9798	kinlibrary
P17612	Q8IYW5_S411	0.9689	kinlibrary
P17612	Q8IZ21_S147	0.9631000000000001	kinlibrary
P17612	Q8IZ21_S270	0.9562999999999999	kinlibrary
P17612	Q8IZ21_S590	0.9815999999999999	kinlibrary
P17612	Q8IZ21_S628	0.9743	kinlibrary
P17612	Q8IZ21_T547	0.9621	kinlibrary
P17612	Q8IZC4_S571	0.9609000000000001	kinlibrary
P17612	Q8IZD2_S531	0.9621999999999999	kinlibrary
P17612	Q8IZD4_S283	0.9682999999999999	kinlibrary
P17612	Q8IZK6_S558	0.9991	kinlibrary
P17612	Q8IZP0_S222	0.9517	kinlibrary
P17612	Q8IZP9_S1010	0.9861	kinlibrary
P17612	Q8IZQ1_S2083	0.9784	kinlibrary
P17612	Q8IZQ1_S3335	0.9742000000000001	kinlibrary
P17612	Q8IZT6_S1103	0.9803000000000001	kinlibrary
P17612	Q8IZT6_S170	0.9773000000000001	kinlibrary
P17612	Q8IZT6_S577	0.9911	kinlibrary
P17612	Q8IZT6_T245	0.9687	kinlibrary
P17612	Q8IZY2_S2133	0.9687	kinlibrary
P17612	Q8N0Y2_T228	0.9601000000000001	kinlibrary
P17612	Q8N0Y7_S118	0.9551000000000001	kinlibrary
P17612	Q8N0Z3_S811	0.9898	kinlibrary
P17612	Q8N103_S377	0.9778	kinlibrary
P17612	Q8N103_S68	0.9732999999999999	kinlibrary
P17612	Q8N103_S714	0.9737	kinlibrary
P17612	Q8N108_S483	0.9606999999999999	kinlibrary
P17612	Q8N122_S791	0.9952	kinlibrary
P17612	Q8N163_T897	0.9545999999999999	kinlibrary
P17612	Q8N1F7_S364	0.9845	kinlibrary
P17612	Q8N1F8_S398	0.9978	kinlibrary
P17612	Q8N1G0_S1082	0.9997	kinlibrary
P17612	Q8N1G0_S1083	0.9717	kinlibrary
P17612	Q8N1G1_S459	0.9806	kinlibrary
P17612	Q8N1G4_S431	0.9838	kinlibrary
P17612	Q8N1I0_S1614	0.9543	kinlibrary
P17612	Q8N1I0_S1897	0.9741	kinlibrary
P17612	Q8N1S5_S125	0.9565	kinlibrary
P17612	Q8N1W1_S1538	0.9671	kinlibrary
P17612	Q8N1W1_S478	0.9601999999999999	kinlibrary
P17612	Q8N1W1_S558	0.9517	kinlibrary
P17612	Q8N201_S13	0.9864	kinlibrary
P17612	Q8N201_S1318	0.9834	kinlibrary
P17612	Q8N201_S19	0.9623999999999999	kinlibrary
P17612	Q8N201_S81	0.9749	kinlibrary
P17612	Q8N205_S318	0.9681000000000001	kinlibrary
P17612	Q8N205_S331	0.9578	kinlibrary
P17612	Q8N228_S274	0.968	kinlibrary
P17612	Q8N257_S37	0.9718000000000001	kinlibrary
P17612	Q8N271_S814	0.9811	kinlibrary
P17612	Q8N271_S815	0.9608	kinlibrary
P17612	Q8N283_S881	0.9867	kinlibrary
P17612	Q8N2G8_T88	0.955	kinlibrary
P17612	Q8N2M8_S294	0.9701000000000001	kinlibrary
P17612	Q8N2U9_S110	0.9965	kinlibrary
P17612	Q8N350_S133	0.9859	kinlibrary
P17612	Q8N350_S299	0.9665	kinlibrary
P17612	Q8N350_S621	0.9531999999999999	kinlibrary
P17612	Q8N350_T154	0.9936	kinlibrary
P17612	Q8N370_S274	0.9931	kinlibrary
P17612	Q8N3A8_S291	0.9578	kinlibrary
P17612	Q8N3A8_S456	0.9919	kinlibrary
P17612	Q8N3D4_S1257	0.9992	kinlibrary
P17612	Q8N3D4_S310	0.986	kinlibrary
P17612	Q8N3D4_S462	0.9551999999999999	kinlibrary
P17612	Q8N3F8_S195	0.9958	kinlibrary
P17612	Q8N3F8_S309	0.9717	kinlibrary
P17612	Q8N3F8_S640	0.9662000000000001	kinlibrary
P17612	Q8N3K9_S155	0.9904000000000001	kinlibrary
P17612	Q8N3U4_T1160	0.9725	kinlibrary
P17612	Q8N3V7_S623	0.9688	kinlibrary
P17612	Q8N3V7_S909	0.9567	kinlibrary
P17612	Q8N4B1_S213	0.9984000000000001	kinlibrary
P17612	Q8N4C6_S1837	0.9743999999999999	kinlibrary
P17612	Q8N4C6_S812	0.9822	kinlibrary
P17612	Q8N4C8_S993	0.9714	kinlibrary
P17612	Q8N4C8_T187	0.9799	kinlibrary
P17612	Q8N4X5_S344	0.9892	kinlibrary
P17612	Q8N4X5_S484	0.9626	kinlibrary
P17612	Q8N4X5_T345	0.9618000000000001	kinlibrary
P17612	Q8N4Y2_S392	0.9972	kinlibrary
P17612	Q8N556_S336	0.9833	kinlibrary
P17612	Q8N568_S315	0.9549	kinlibrary
P17612	Q8N573_S91	0.9954999999999999	kinlibrary
P17612	Q8N587_S92	0.9903	kinlibrary
P17612	Q8N5C6_S964	0.9947	kinlibrary
P17612	Q8N5D0_S511	0.9753000000000001	kinlibrary
P17612	Q8N5G2_S244	0.9640000000000001	kinlibrary
P17612	Q8N5H7_S359	0.9832	kinlibrary
P17612	Q8N5H7_S447	0.9804	kinlibrary
P17612	Q8N5I9_S56	0.982	kinlibrary
P17612	Q8N5S9_S458	0.9918	kinlibrary
P17612	Q8N5S9_S52	0.9620000000000001	kinlibrary
P17612	Q8N5S9_S74	0.9845999999999999	kinlibrary
P17612	Q8N5S9_T108	0.9793999999999999	kinlibrary
P17612	Q8N5V2_S16	0.9984000000000001	kinlibrary
P17612	Q8N612_S596	0.9869	kinlibrary
P17612	Q8N612_S859	0.9981	kinlibrary
P17612	Q8N699_S114	0.9559000000000001	kinlibrary
P17612	Q8N699_S115	0.9738	kinlibrary
P17612	Q8N6R0_S267	0.9536	kinlibrary
P17612	Q8N6S5_S71	0.99	kinlibrary
P17612	Q8N6T3_S361	0.9859	kinlibrary
P17612	Q8N6U8_S429	0.9788	kinlibrary
P17612	Q8N6U8_S430	0.9982	kinlibrary
P17612	Q8N7C4_S170	0.9873999999999999	kinlibrary
P17612	Q8N7C4_S183	0.9864	kinlibrary
P17612	Q8N7R7_S105	0.9945	kinlibrary
P17612	Q8N884_S64	0.9601999999999999	kinlibrary
P17612	Q8N8E3_S241	0.982	kinlibrary
P17612	Q8N8U9_S414	0.9656999999999999	kinlibrary
P17612	Q8N8Z6_S488	0.9676	kinlibrary
P17612	Q8N8Z6_S556	0.9848	kinlibrary
P17612	Q8N8Z6_S633	0.9606999999999999	kinlibrary
P17612	Q8N9B5_S888	0.9899	kinlibrary
P17612	Q8N9T8_S480	0.9833	kinlibrary
P17612	Q8NAA4_S304	0.9745999999999999	kinlibrary
P17612	Q8NB49_S1108	0.9843999999999999	kinlibrary
P17612	Q8NB78_S13	0.9819	kinlibrary
P17612	Q8NBA8_S132	0.9759	kinlibrary
P17612	Q8NBF6_S244	0.9801000000000001	kinlibrary
P17612	Q8NBJ4_S153	0.9684999999999999	kinlibrary
P17612	Q8NBQ5_S33	0.9998	kinlibrary
P17612	Q8NBR6_S62	0.9711	kinlibrary
P17612	Q8NBV4_S43	0.9777	kinlibrary
P17612	Q8NBV4_S62	0.9978	kinlibrary
P17612	Q8NBZ0_S98	0.9799	kinlibrary
P17612	Q8NC56_S134	0.9963	kinlibrary
P17612	Q8NCD3_S486	0.986	kinlibrary
P17612	Q8NCD3_S649	0.9573	kinlibrary
P17612	Q8NCD3_S686	0.9684999999999999	kinlibrary
P17612	Q8NCE2_S415	0.9972	kinlibrary
P17612	Q8NCF5_S390	0.9865999999999999	kinlibrary
P17612	Q8NCN4_S693	0.9948999999999999	kinlibrary
P17612	Q8NCP5_S186	0.9932	kinlibrary
P17612	Q8NCY6_S10	0.9962000000000001	kinlibrary
P17612	Q8ND30_S385	0.9693999999999999	kinlibrary
P17612	Q8ND71_S299	0.9702	kinlibrary
P17612	Q8ND76_S324	0.9882	kinlibrary
P17612	Q8ND76_S326	0.9562	kinlibrary
P17612	Q8ND76_S83	0.9904000000000001	kinlibrary
P17612	Q8ND76_S99	0.9840000000000001	kinlibrary
P17612	Q8NDD1_T142	0.9734999999999999	kinlibrary
P17612	Q8NDI1_S1035	0.9753000000000001	kinlibrary
P17612	Q8NDI1_S1058	0.9740000000000001	kinlibrary
P17612	Q8NDI1_S649	0.9541	kinlibrary
P17612	Q8NDT2_S100	0.9551999999999999	kinlibrary
P17612	Q8NDT2_S562	0.9863	kinlibrary
P17612	Q8NDT2_S598	0.9994	kinlibrary
P17612	Q8NDX5_S842	0.9984999999999999	kinlibrary
P17612	Q8NE00_S120	0.9778	kinlibrary
P17612	Q8NE71_S105	0.9723	kinlibrary
P17612	Q8NEJ9_S202	0.9569	kinlibrary
P17612	Q8NEM2_S634	0.9788	kinlibrary
P17612	Q8NEM7_S509	0.9815999999999999	kinlibrary
P17612	Q8NER1_S502	0.9863	kinlibrary
P17612	Q8NEV4_T184	0.9915	kinlibrary
P17612	Q8NEV8_S1444	0.9876999999999999	kinlibrary
P17612	Q8NEV8_S1753	0.9784999999999999	kinlibrary
P17612	Q8NEV8_S1851	0.9534999999999999	kinlibrary
P17612	Q8NEY1_S1181	0.9619	kinlibrary
P17612	Q8NEY1_S452	0.9841	kinlibrary
P17612	Q8NEY1_S648	0.9843000000000001	kinlibrary
P17612	Q8NEY8_S110	0.9961	kinlibrary
P17612	Q8NEY8_S140	0.9584999999999999	kinlibrary
P17612	Q8NEY8_S172	0.9789	kinlibrary
P17612	Q8NEZ4_S1307	0.9586	kinlibrary
P17612	Q8NEZ4_S1919	0.9953	kinlibrary
P17612	Q8NEZ4_S2068	0.9948	kinlibrary
P17612	Q8NEZ4_S3787	0.9642000000000001	kinlibrary
P17612	Q8NEZ4_S4361	0.9662999999999999	kinlibrary
P17612	Q8NEZ5_S128	0.9848	kinlibrary
P17612	Q8NF50_S2082	0.9784999999999999	kinlibrary
P17612	Q8NF91_S6376	0.9919	kinlibrary
P17612	Q8NF91_S8704	0.9562999999999999	kinlibrary
P17612	Q8NFA2_S154	0.9616	kinlibrary
P17612	Q8NFC6_S1077	0.9931	kinlibrary
P17612	Q8NFC6_S2954	0.9704999999999999	kinlibrary
P17612	Q8NFC6_S2973	0.9908	kinlibrary
P17612	Q8NFC6_S538	0.9619	kinlibrary
P17612	Q8NFC6_S635	0.9828	kinlibrary
P17612	Q8NFC6_S659	0.9951000000000001	kinlibrary
P17612	Q8NFC6_S902	0.9732	kinlibrary
P17612	Q8NFC6_T658	0.9620000000000001	kinlibrary
P17612	Q8NFD5_S1240	0.9873999999999999	kinlibrary
P17612	Q8NFZ0_S124	0.9902	kinlibrary
P17612	Q8NFZ4_S713	0.9871	kinlibrary
P17612	Q8NG31_S1008	0.9698	kinlibrary
P17612	Q8NG31_S24	0.9937	kinlibrary
P17612	Q8NG31_S60	0.9858	kinlibrary
P17612	Q8NG48_S591	0.9638	kinlibrary
P17612	Q8NHH9_S24	0.9983	kinlibrary
P17612	Q8NHM5_S768	0.9852	kinlibrary
P17612	Q8NHM5_S795	0.9864	kinlibrary
P17612	Q8NHQ8_S129	0.9812000000000001	kinlibrary
P17612	Q8NHZ8_T7	0.9706	kinlibrary
P17612	Q8NI35_S1618	0.9521999999999999	kinlibrary
P17612	Q8NI35_S455	0.9879000000000001	kinlibrary
P17612	Q8NI35_T454	0.9754	kinlibrary
P17612	Q8TAA9_S338	0.9992	kinlibrary
P17612	Q8TAD8_S153	0.9929000000000001	kinlibrary
P17612	Q8TAP9_S133	0.9791	kinlibrary
P17612	Q8TAQ2_S302	0.9925	kinlibrary
P17612	Q8TB45_S280	0.9889	kinlibrary
P17612	Q8TB72_S587	0.985	kinlibrary
P17612	Q8TBA6_S116	0.9912000000000001	kinlibrary
P17612	Q8TBC3_S144	0.9826	kinlibrary
P17612	Q8TBC3_S647	0.9597	kinlibrary
P17612	Q8TBE0_S121	0.9695999999999999	kinlibrary
P17612	Q8TBE0_S8	0.996	kinlibrary
P17612	Q8TBE0_T588	0.9979	kinlibrary
P17612	Q8TBF5_S136	0.9872	kinlibrary
P17612	Q8TBM8_S67	0.9867	kinlibrary
P17612	Q8TBN0_S194	0.9570000000000001	kinlibrary
P17612	Q8TBP0_S118	0.9601000000000001	kinlibrary
P17612	Q8TBZ3_S347	0.9529000000000001	kinlibrary
P17612	Q8TBZ3_S357	0.9769	kinlibrary
P17612	Q8TC05_S560	0.9611	kinlibrary
P17612	Q8TC07_S70	0.9623	kinlibrary
P17612	Q8TC26_S11	0.9684	kinlibrary
P17612	Q8TC26_S12	0.9917	kinlibrary
P17612	Q8TC41_S156	0.9976999999999999	kinlibrary
P17612	Q8TC71_S507	0.9667	kinlibrary
P17612	Q8TCD5_S182	0.9658	kinlibrary
P17612	Q8TCG5_S775	0.9523999999999999	kinlibrary
P17612	Q8TCJ2_S14	0.9623999999999999	kinlibrary
P17612	Q8TCT0_S427	0.9666	kinlibrary
P17612	Q8TCU6_S319	0.9568000000000001	kinlibrary
P17612	Q8TCU6_S436	0.9969	kinlibrary
P17612	Q8TD19_S332	0.9801000000000001	kinlibrary
P17612	Q8TD26_S185	0.9838	kinlibrary
P17612	Q8TD43_S1152	0.9743	kinlibrary
P17612	Q8TDC0_S31	0.9661	kinlibrary
P17612	Q8TDC0_S49	0.9509000000000001	kinlibrary
P17612	Q8TDD1_S95	0.9887999999999999	kinlibrary
P17612	Q8TDF6_S515	0.9742000000000001	kinlibrary
P17612	Q8TDH9_S25	0.9802	kinlibrary
P17612	Q8TDJ6_S2399	0.9851000000000001	kinlibrary
P17612	Q8TDJ6_S2640	0.9862000000000001	kinlibrary
P17612	Q8TDJ6_S326	0.9878	kinlibrary
P17612	Q8TDM6_S1115	0.9654	kinlibrary
P17612	Q8TDM6_S1232	0.9541	kinlibrary
P17612	Q8TDM6_S1666	0.9865999999999999	kinlibrary
P17612	Q8TDM6_S1795	0.9799	kinlibrary
P17612	Q8TDM6_S972	0.9837	kinlibrary
P17612	Q8TDN4_S242	0.9608	kinlibrary
P17612	Q8TDN4_T415	0.9915	kinlibrary
P17612	Q8TDW5_S306	0.9555	kinlibrary
P17612	Q8TDY4_S286	0.9782	kinlibrary
P17612	Q8TDY4_T545	0.9576	kinlibrary
P17612	Q8TDZ2_S1057	0.9625	kinlibrary
P17612	Q8TDZ2_S960	0.9948999999999999	kinlibrary
P17612	Q8TE02_S268	0.9501999999999999	kinlibrary
P17612	Q8TE67_S229	0.9706	kinlibrary
P17612	Q8TE67_S230	0.9918	kinlibrary
P17612	Q8TE68_S195	0.9876	kinlibrary
P17612	Q8TE77_S37	0.9876999999999999	kinlibrary
P17612	Q8TEB1_S147	0.9679000000000001	kinlibrary
P17612	Q8TED9_S747	0.9625	kinlibrary
P17612	Q8TEH3_S520	0.9952	kinlibrary
P17612	Q8TEJ3_S381	0.9881	kinlibrary
P17612	Q8TEJ3_S736	0.9797	kinlibrary
P17612	Q8TEK3_S1093	0.9974	kinlibrary
P17612	Q8TEK3_S786	0.965	kinlibrary
P17612	Q8TEK3_S899	0.9545999999999999	kinlibrary
P17612	Q8TEK3_S997	0.9634	kinlibrary
P17612	Q8TEM1_S1874	0.9628	kinlibrary
P17612	Q8TEQ0_S370	0.9512999999999999	kinlibrary
P17612	Q8TEQ6_S847	0.9609000000000001	kinlibrary
P17612	Q8TER5_S1082	0.9843999999999999	kinlibrary
P17612	Q8TES7_S142	0.9773000000000001	kinlibrary
P17612	Q8TEU7_S1093	0.9804999999999999	kinlibrary
P17612	Q8TEU7_S1094	0.9972	kinlibrary
P17612	Q8TEU7_S644	0.9587	kinlibrary
P17612	Q8TEW0_S1178	0.9676	kinlibrary
P17612	Q8TEW0_S144	0.9804999999999999	kinlibrary
P17612	Q8TEW0_S715	0.9771	kinlibrary
P17612	Q8TEW0_S850	0.9544	kinlibrary
P17612	Q8TEW8_S141	0.9771	kinlibrary
P17612	Q8TF01_S601	0.9564	kinlibrary
P17612	Q8TF01_S672	0.9558	kinlibrary
P17612	Q8TF40_S292	0.9776	kinlibrary
P17612	Q8TF44_S262	0.9573	kinlibrary
P17612	Q8TF61_S478	0.9978	kinlibrary
P17612	Q8TF72_S1421	0.9817	kinlibrary
P17612	Q8TF72_S162	0.95	kinlibrary
P17612	Q8TF72_S676	0.9845999999999999	kinlibrary
P17612	Q8TF72_S677	0.9559000000000001	kinlibrary
P17612	Q8TF72_S927	0.9579000000000001	kinlibrary
P17612	Q8TF72_S962	0.9786	kinlibrary
P17612	Q8TF74_S155	0.9715	kinlibrary
P17612	Q8TF74_S282	0.9638	kinlibrary
P17612	Q8TF74_S385	0.9519	kinlibrary
P17612	Q8TF76_S108	0.9636	kinlibrary
P17612	Q8TF76_S387	0.9538	kinlibrary
P17612	Q8TF76_T295	0.9869	kinlibrary
P17612	Q8WTQ7_S23	0.9831	kinlibrary
P17612	Q8WTQ7_S36	0.9998999999999999	kinlibrary
P17612	Q8WTR4_S543	0.9854999999999999	kinlibrary
P17612	Q8WU20_S211	0.9777	kinlibrary
P17612	Q8WU20_S365	0.9793999999999999	kinlibrary
P17612	Q8WU20_S503	0.9722	kinlibrary
P17612	Q8WUA4_S147	0.9853000000000001	kinlibrary
P17612	Q8WUF5_S119	0.9632999999999999	kinlibrary
P17612	Q8WUF5_S332	0.9562	kinlibrary
P17612	Q8WUF5_S526	0.9942	kinlibrary
P17612	Q8WUF5_S71	0.9631000000000001	kinlibrary
P17612	Q8WUI4_S181	0.9637	kinlibrary
P17612	Q8WUI4_S464	0.9664	kinlibrary
P17612	Q8WUI4_S573	0.9906	kinlibrary
P17612	Q8WUM0_S57	0.9936	kinlibrary
P17612	Q8WUM9_S277	0.9575	kinlibrary
P17612	Q8WUY3_S1789	0.9547	kinlibrary
P17612	Q8WUY3_S699	0.9673	kinlibrary
P17612	Q8WUY9_S160	0.9806999999999999	kinlibrary
P17612	Q8WV28_S229	0.9582999999999999	kinlibrary
P17612	Q8WVB3_S191	0.9994	kinlibrary
P17612	Q8WVC0_T629	0.9612	kinlibrary
P17612	Q8WVI7_T34	0.9849	kinlibrary
P17612	Q8WVJ9_S55	0.9601999999999999	kinlibrary
P17612	Q8WVM0_S296	0.9645	kinlibrary
P17612	Q8WVM8_S316	0.9601000000000001	kinlibrary
P17612	Q8WVR3_S495	0.9577	kinlibrary
P17612	Q8WVZ9_S26	0.9670000000000001	kinlibrary
P17612	Q8WWA1_S137	0.9945	kinlibrary
P17612	Q8WWI1_S1197	0.9826999999999999	kinlibrary
P17612	Q8WWI1_S300	0.9767	kinlibrary
P17612	Q8WWI1_S322	0.9636	kinlibrary
P17612	Q8WWI1_S417	0.9981	kinlibrary
P17612	Q8WWI1_S751	0.9981	kinlibrary
P17612	Q8WWI1_S805	0.9654	kinlibrary
P17612	Q8WWI1_S863	0.9826999999999999	kinlibrary
P17612	Q8WWL2_S476	0.9587	kinlibrary
P17612	Q8WWN8_S1337	0.9869	kinlibrary
P17612	Q8WWN8_S1380	0.9506999999999999	kinlibrary
P17612	Q8WWQ0_S674	0.9542	kinlibrary
P17612	Q8WWW8_S344	0.9767	kinlibrary
P17612	Q8WWW8_S371	0.9886	kinlibrary
P17612	Q8WX92_S557	0.9589	kinlibrary
P17612	Q8WX93_S1116	0.9518000000000001	kinlibrary
P17612	Q8WX93_S1118	0.9590000000000001	kinlibrary
P17612	Q8WXD9_S987	0.9808	kinlibrary
P17612	Q8WXD9_T1065	0.9893000000000001	kinlibrary
P17612	Q8WXE0_S708	0.9695999999999999	kinlibrary
P17612	Q8WXE0_S798	0.9893000000000001	kinlibrary
P17612	Q8WXE0_S800	0.976	kinlibrary
P17612	Q8WXE0_S877	0.9734	kinlibrary
P17612	Q8WXE0_S878	0.9523999999999999	kinlibrary
P17612	Q8WXE1_S13	0.9791	kinlibrary
P17612	Q8WXF0_S146	0.9951000000000001	kinlibrary
P17612	Q8WXF7_S10	0.963	kinlibrary
P17612	Q8WXG6_S1059	0.9728	kinlibrary
P17612	Q8WXH0_S4108	0.9890000000000001	kinlibrary
P17612	Q8WXH0_S6349	0.9645	kinlibrary
P17612	Q8WXH2_S440	0.9679000000000001	kinlibrary
P17612	Q8WXI7_S3139	0.9963	kinlibrary
P17612	Q8WY36_S478	0.9818000000000001	kinlibrary
P17612	Q8WY36_S479	0.9581000000000001	kinlibrary
P17612	Q8WYH8_S148	0.9914000000000001	kinlibrary
P17612	Q8WYH8_T147	0.951	kinlibrary
P17612	Q8WYJ6_S248	0.9984000000000001	kinlibrary
P17612	Q8WYJ6_S253	0.9984000000000001	kinlibrary
P17612	Q8WYL5_S515	0.976	kinlibrary
P17612	Q8WYP3_S486	0.9636	kinlibrary
P17612	Q8WYR1_S458	0.977	kinlibrary
P17612	Q8WZ42_S14558	0.9515	kinlibrary
P17612	Q8WZ42_S20290	0.9652	kinlibrary
P17612	Q8WZ42_S21935	0.9823999999999999	kinlibrary
P17612	Q8WZ42_S22456	0.9817	kinlibrary
P17612	Q8WZ42_S33013	0.9997	kinlibrary
P17612	Q8WZ42_S5276	0.9763	kinlibrary
P17612	Q8WZ42_S6920	0.9682999999999999	kinlibrary
P17612	Q8WZ42_S9183	0.9570000000000001	kinlibrary
P17612	Q8WZ42_T32998	0.9758	kinlibrary
P17612	Q8WZ64_S1632	0.9573999999999999	kinlibrary
P17612	Q8WZ73_S240	0.9945999999999999	kinlibrary
P17612	Q92481_S258	0.9698	kinlibrary
P17612	Q92502_S481	0.9859	kinlibrary
P17612	Q92502_S506	0.9729000000000001	kinlibrary
P17612	Q92503_S578	0.9556	kinlibrary
P17612	Q92504_S293	0.9714	kinlibrary
P17612	Q92521_S39	0.985	kinlibrary
P17612	Q92521_T40	0.9894	kinlibrary
P17612	Q92541_S697	0.9759	kinlibrary
P17612	Q92545_S1155	0.9963	kinlibrary
P17612	Q92545_S1870	0.9571	kinlibrary
P17612	Q92545_S1871	0.9856999999999999	kinlibrary
P17612	Q92547_S860	0.9884999999999999	kinlibrary
P17612	Q92558_S489	0.9576	kinlibrary
P17612	Q92564_S71	0.9529000000000001	kinlibrary
P17612	Q92576_S1148	0.9749	kinlibrary
P17612	Q92576_S1356	0.9654	kinlibrary
P17612	Q92576_S1758	0.9851000000000001	kinlibrary
P17612	Q92576_S1898	0.9884999999999999	kinlibrary
P17612	Q92576_S1952	0.97	kinlibrary
P17612	Q92576_S204	0.951	kinlibrary
P17612	Q92576_S678	0.9968	kinlibrary
P17612	Q92576_S869	0.9719	kinlibrary
P17612	Q92608_S1706	0.9842	kinlibrary
P17612	Q92609_S43	0.9934999999999999	kinlibrary
P17612	Q92609_S564	0.9565	kinlibrary
P17612	Q92609_S730	0.9545	kinlibrary
P17612	Q92613_S793	0.9840000000000001	kinlibrary
P17612	Q92614_S1067	0.9819	kinlibrary
P17612	Q92614_S140	0.9599	kinlibrary
P17612	Q92614_S2036	0.9623	kinlibrary
P17612	Q92614_T228	0.978	kinlibrary
P17612	Q92615_S498	0.9969	kinlibrary
P17612	Q92618_S1121	0.9501999999999999	kinlibrary
P17612	Q92619_S577	0.9712999999999999	kinlibrary
P17612	Q92619_S578	0.9899	kinlibrary
P17612	Q92620_S513	0.9793000000000001	kinlibrary
P17612	Q92622_S388	0.9886	kinlibrary
P17612	Q92622_S469	0.9786	kinlibrary
P17612	Q92625_S887	0.9861	kinlibrary
P17612	Q92688_T244	0.9701000000000001	kinlibrary
P17612	Q92698_S4	0.9562	kinlibrary
P17612	Q92729_S863	0.9726	kinlibrary
P17612	Q92731_S200	0.9994	kinlibrary
P17612	Q92733_S209	0.9826	kinlibrary
P17612	Q92736_S2808	0.986	kinlibrary
P17612	Q92738_S435	0.9963	kinlibrary
P17612	Q92738_S546	0.9803000000000001	kinlibrary
P17612	Q92754_S252	0.9698	kinlibrary
P17612	Q92766_S1238	0.9914000000000001	kinlibrary
P17612	Q92766_S175	0.9902	kinlibrary
P17612	Q92777_S575	0.9520000000000001	kinlibrary
P17612	Q92794_S1089	0.9823000000000001	kinlibrary
P17612	Q92794_S1104	0.9872	kinlibrary
P17612	Q92794_S447	0.9704	kinlibrary
P17612	Q92794_S448	0.9811	kinlibrary
P17612	Q92794_S941	0.9889	kinlibrary
P17612	Q92794_S974	0.981	kinlibrary
P17612	Q92794_T369	0.9754	kinlibrary
P17612	Q92797_S494	0.9945	kinlibrary
P17612	Q92804_S375	0.9973000000000001	kinlibrary
P17612	Q92835_S294	0.9764	kinlibrary
P17612	Q92837_S188	0.9917	kinlibrary
P17612	Q92841_S599	0.9883	kinlibrary
P17612	Q92845_S102	0.9814	kinlibrary
P17612	Q92859_S1214	0.9948999999999999	kinlibrary
P17612	Q92870_S334	0.9848	kinlibrary
P17612	Q92918_S171	0.9864	kinlibrary
P17612	Q92922_S328	0.9944	kinlibrary
P17612	Q92922_S357	0.9834999999999999	kinlibrary
P17612	Q92934_S118	0.9687	kinlibrary
P17612	Q92934_S74	0.9561	kinlibrary
P17612	Q92934_S75	0.956	kinlibrary
P17612	Q92934_S99	0.9656	kinlibrary
P17612	Q92945_S144	0.9526	kinlibrary
P17612	Q92953_S448	0.9555	kinlibrary
P17612	Q92973_S881	0.9845999999999999	kinlibrary
P17612	Q92974_S142	0.9512999999999999	kinlibrary
P17612	Q92974_S143	0.9769	kinlibrary
P17612	Q92974_S885	0.995	kinlibrary
P17612	Q92974_S886	0.995	kinlibrary
P17612	Q92993_S190	0.9976	kinlibrary
P17612	Q92995_S114	0.9952	kinlibrary
P17612	Q93045_S50	0.9598	kinlibrary
P17612	Q93045_S97	0.9861	kinlibrary
P17612	Q93052_S116	0.9913	kinlibrary
P17612	Q93073_S251	0.9993000000000001	kinlibrary
P17612	Q93073_T573	0.9509000000000001	kinlibrary
P17612	Q93075_S80	0.9686	kinlibrary
P17612	Q93079_S37	0.9669	kinlibrary
P17612	Q93079_T89	0.9540000000000001	kinlibrary
P17612	Q93100_S27	0.9553	kinlibrary
P17612	Q93100_S700	0.9823999999999999	kinlibrary
P17612	Q969F2_S223	0.9964	kinlibrary
P17612	Q969F2_S299	0.9620000000000001	kinlibrary
P17612	Q969F9_S462	0.9605	kinlibrary
P17612	Q969G9_S17	0.972	kinlibrary
P17612	Q969H0_S227	0.9740000000000001	kinlibrary
P17612	Q969Q0_S46	0.9727	kinlibrary
P17612	Q969V6_S416	0.9506	kinlibrary
P17612	Q969V6_S507	0.9598	kinlibrary
P17612	Q969X0_S107	0.9731000000000001	kinlibrary
P17612	Q96A32_T10	0.9814	kinlibrary
P17612	Q96A59_S113	0.9565	kinlibrary
P17612	Q96AB3_S7	0.9617	kinlibrary
P17612	Q96AX9_S309	0.981	kinlibrary
P17612	Q96B23_S143	0.9743999999999999	kinlibrary
P17612	Q96B23_S66	0.9711	kinlibrary
P17612	Q96B33_S204	0.9941	kinlibrary
P17612	Q96BD0_S34	0.9786	kinlibrary
P17612	Q96BH1_S450	0.9895999999999999	kinlibrary
P17612	Q96C24_S217	0.9865	kinlibrary
P17612	Q96C34_S497	0.9776	kinlibrary
P17612	Q96C57_S245	0.971	kinlibrary
P17612	Q96CC6_S240	0.9826	kinlibrary
P17612	Q96CC6_S8	0.9784999999999999	kinlibrary
P17612	Q96CF2_S210	0.9588	kinlibrary
P17612	Q96CV9_S342	0.9752	kinlibrary
P17612	Q96CW6_S16	0.9901000000000001	kinlibrary
P17612	Q96D05_S28	0.9569	kinlibrary
P17612	Q96D21_S239	0.9975	kinlibrary
P17612	Q96D31_S34	0.9993000000000001	kinlibrary
P17612	Q96D71_S143	0.9662999999999999	kinlibrary
P17612	Q96D71_S272	0.981	kinlibrary
P17612	Q96D71_S273	0.9601999999999999	kinlibrary
P17612	Q96D71_S709	0.9634	kinlibrary
P17612	Q96DR7_S22	0.997	kinlibrary
P17612	Q96DU7_S9	0.9526	kinlibrary
P17612	Q96E09_S62	0.997	kinlibrary
P17612	Q96E39_S189	0.9606999999999999	kinlibrary
P17612	Q96EN8_S528	0.9631000000000001	kinlibrary
P17612	Q96EP0_S466	0.9915999999999999	kinlibrary
P17612	Q96EX2_S19	0.958	kinlibrary
P17612	Q96EZ8_S35	0.9779000000000001	kinlibrary
P17612	Q96EZ8_S36	0.9504	kinlibrary
P17612	Q96F86_S161	0.9823000000000001	kinlibrary
P17612	Q96FA3_S39	0.9994	kinlibrary
P17612	Q96FF7_S174	0.978	kinlibrary
P17612	Q96FF7_S208	0.9725	kinlibrary
P17612	Q96FF9_S145	0.9595999999999999	kinlibrary
P17612	Q96FF9_S164	0.9582999999999999	kinlibrary
P17612	Q96FF9_S33	0.9670000000000001	kinlibrary
P17612	Q96FS4_S770	0.981	kinlibrary
P17612	Q96FT9_S78	0.9765999999999999	kinlibrary
P17612	Q96G27_T209	0.9837	kinlibrary
P17612	Q96G42_S134	0.9865999999999999	kinlibrary
P17612	Q96G42_S486	0.9743999999999999	kinlibrary
P17612	Q96G46_S236	0.9906	kinlibrary
P17612	Q96G74_S64	0.9518000000000001	kinlibrary
P17612	Q96GD4_T232	0.9895	kinlibrary
P17612	Q96GQ7_S746	0.9652	kinlibrary
P17612	Q96GS4_T196	0.9912000000000001	kinlibrary
P17612	Q96GV9_S165	0.963	kinlibrary
P17612	Q96GY0_S243	0.9711	kinlibrary
P17612	Q96HA1_S283	0.9802	kinlibrary
P17612	Q96HA1_S345	0.971	kinlibrary
P17612	Q96HA1_S392	0.9616	kinlibrary
P17612	Q96HA1_S543	0.9558	kinlibrary
P17612	Q96HB5_S280	0.9998	kinlibrary
P17612	Q96HB5_S358	0.9699	kinlibrary
P17612	Q96HC4_S228	0.9956999999999999	kinlibrary
P17612	Q96HH4_S47	0.9879000000000001	kinlibrary
P17612	Q96HP0_S176	0.9904000000000001	kinlibrary
P17612	Q96HY6_S30	0.9619	kinlibrary
P17612	Q96I24_S458	0.9625	kinlibrary
P17612	Q96I25_S169	0.9941	kinlibrary
P17612	Q96I34_S353	0.9765	kinlibrary
P17612	Q96IF1_S79	0.9718000000000001	kinlibrary
P17612	Q96II8_S324	0.9737	kinlibrary
P17612	Q96II8_S352	0.991	kinlibrary
P17612	Q96II8_S415	0.9627	kinlibrary
P17612	Q96IZ0_S108	0.965	kinlibrary
P17612	Q96IZ0_S162	0.9831	kinlibrary
P17612	Q96IZ0_T163	0.9723	kinlibrary
P17612	Q96IZ7_S5	0.9642000000000001	kinlibrary
P17612	Q96IZ7_S6	0.988	kinlibrary
P17612	Q96J02_S236	0.9718000000000001	kinlibrary
P17612	Q96J02_S257	0.9808	kinlibrary
P17612	Q96J88_S65	0.9906999999999999	kinlibrary
P17612	Q96J92_S1190	0.9956999999999999	kinlibrary
P17612	Q96J92_S1201	0.9956	kinlibrary
P17612	Q96J92_S1217	0.9926	kinlibrary
P17612	Q96J92_S331	0.9762000000000001	kinlibrary
P17612	Q96JG6_S595	0.9871	kinlibrary
P17612	Q96JM3_S282	0.9516	kinlibrary
P17612	Q96JM3_S443	0.9776	kinlibrary
P17612	Q96JM7_S670	0.9527	kinlibrary
P17612	Q96JP5_S82	0.9990000000000001	kinlibrary
P17612	Q96JP5_S83	0.9940000000000001	kinlibrary
P17612	Q96JY6_S206	0.9662000000000001	kinlibrary
P17612	Q96JY6_S239	0.9508	kinlibrary
P17612	Q96JZ2_S175	0.9812000000000001	kinlibrary
P17612	Q96K21_S22	0.9944	kinlibrary
P17612	Q96K78_S746	0.9959	kinlibrary
P17612	Q96KB5_S19	0.9693	kinlibrary
P17612	Q96KC8_S492	0.9561	kinlibrary
P17612	Q96KC8_S89	0.9815	kinlibrary
P17612	Q96KM6_S686	0.9891	kinlibrary
P17612	Q96KP1_S431	0.9753000000000001	kinlibrary
P17612	Q96KQ4_S709	0.963	kinlibrary
P17612	Q96KQ4_S710	0.9889	kinlibrary
P17612	Q96KR1_S1054	0.9952	kinlibrary
P17612	Q96L14_S116	0.9531000000000001	kinlibrary
P17612	Q96L34_S423	0.9979	kinlibrary
P17612	Q96L34_S45	0.9795999999999999	kinlibrary
P17612	Q96L73_S1077	0.9525	kinlibrary
P17612	Q96L91_S941	0.9964	kinlibrary
P17612	Q96L93_S566	0.9815999999999999	kinlibrary
P17612	Q96L96_S1401	0.9876	kinlibrary
P17612	Q96L96_S1424	0.9745999999999999	kinlibrary
P17612	Q96L96_S430	0.9987999999999999	kinlibrary
P17612	Q96LR2_S126	0.9986	kinlibrary
P17612	Q96MH2_S225	0.9734999999999999	kinlibrary
P17612	Q96MK2_S340	0.9891	kinlibrary
P17612	Q96MK2_S64	0.9898	kinlibrary
P17612	Q96MM3_S257	0.9831	kinlibrary
P17612	Q96MT3_S681	0.9806	kinlibrary
P17612	Q96MU7_S164	0.9843999999999999	kinlibrary
P17612	Q96MU7_S515	0.9629000000000001	kinlibrary
P17612	Q96MW7_S14	0.9708	kinlibrary
P17612	Q96N16_S382	0.9573999999999999	kinlibrary
P17612	Q96N46_S629	0.9926999999999999	kinlibrary
P17612	Q96N67_S180	0.9706	kinlibrary
P17612	Q96N67_S182	0.9695	kinlibrary
P17612	Q96N67_S190	0.9542	kinlibrary
P17612	Q96N67_S2129	0.9534	kinlibrary
P17612	Q96N67_S439	0.9831	kinlibrary
P17612	Q96N67_S963	0.9518000000000001	kinlibrary
P17612	Q96NE9_S385	0.9594	kinlibrary
P17612	Q96NL6_S656	0.9922	kinlibrary
P17612	Q96NW4_S122	0.9515	kinlibrary
P17612	Q96NW4_T1023	0.9711	kinlibrary
P17612	Q96NY7_S293	0.9912000000000001	kinlibrary
P17612	Q96NY9_S87	0.9738	kinlibrary
P17612	Q96P20_S295	0.9609000000000001	kinlibrary
P17612	Q96P20_S975	0.9822	kinlibrary
P17612	Q96P47_S219	0.9890000000000001	kinlibrary
P17612	Q96P47_S332	0.9697	kinlibrary
P17612	Q96P48_S428	0.9693	kinlibrary
P17612	Q96PC5_S1167	0.9701000000000001	kinlibrary
P17612	Q96PC5_S559	0.9701000000000001	kinlibrary
P17612	Q96PE1_S1294	0.9601999999999999	kinlibrary
P17612	Q96PE2_S1331	0.9834999999999999	kinlibrary
P17612	Q96PE2_S142	0.9965	kinlibrary
P17612	Q96PE2_S1717	0.9861	kinlibrary
P17612	Q96PE2_S461	0.987	kinlibrary
P17612	Q96PE2_S546	0.9714	kinlibrary
P17612	Q96PH1_S490	0.9688	kinlibrary
P17612	Q96PH1_S502	0.9668000000000001	kinlibrary
P17612	Q96PH1_S659	0.9612999999999999	kinlibrary
P17612	Q96PK6_S618	0.9697	kinlibrary
P17612	Q96PU5_S446	0.9621	kinlibrary
P17612	Q96PX1_S660	0.9952	kinlibrary
P17612	Q96PX1_S661	0.9638	kinlibrary
P17612	Q96PY5_S1072	0.9809	kinlibrary
P17612	Q96Q42_S353	0.9719	kinlibrary
P17612	Q96Q42_S483	0.9934000000000001	kinlibrary
P17612	Q96Q45_S103	0.955	kinlibrary
P17612	Q96Q45_S62	0.9948	kinlibrary
P17612	Q96Q89_S1658	0.9904999999999999	kinlibrary
P17612	Q96QB1_S1296	0.9689	kinlibrary
P17612	Q96QB1_S523	0.9872	kinlibrary
P17612	Q96QB1_S548	0.9575	kinlibrary
P17612	Q96QB1_S868	0.9958	kinlibrary
P17612	Q96QB1_S986	0.9754	kinlibrary
P17612	Q96QC0_S398	0.9992	kinlibrary
P17612	Q96QD5_S240	0.9621	kinlibrary
P17612	Q96QE2_S6	0.9617	kinlibrary
P17612	Q96QE3_S369	0.9716	kinlibrary
P17612	Q96QH2_S406	0.9804	kinlibrary
P17612	Q96QH2_S48	0.9598	kinlibrary
P17612	Q96QH2_S521	0.9891	kinlibrary
P17612	Q96QK1_S783	0.97	kinlibrary
P17612	Q96QT4_S1446	0.9570000000000001	kinlibrary
P17612	Q96QT4_S1488	0.9525	kinlibrary
P17612	Q96QT4_S1504	0.9839	kinlibrary
P17612	Q96QT6_T130	0.9584999999999999	kinlibrary
P17612	Q96QZ7_S741	0.9632	kinlibrary
P17612	Q96R06_S8	0.9682	kinlibrary
P17612	Q96RF0_S196	0.9577	kinlibrary
P17612	Q96RK0_S1397	0.9983	kinlibrary
P17612	Q96RK0_S173	0.9591	kinlibrary
P17612	Q96RK0_S277	0.9902	kinlibrary
P17612	Q96RK0_S278	0.9545	kinlibrary
P17612	Q96RK0_T171	0.9684	kinlibrary
P17612	Q96RR4_S100	0.986	kinlibrary
P17612	Q96RR4_S495	0.9891	kinlibrary
P17612	Q96RU3_S497	0.9847	kinlibrary
P17612	Q96RV3_S117	0.9871	kinlibrary
P17612	Q96RV3_S2152	0.9904999999999999	kinlibrary
P17612	Q96RV3_S571	0.9729000000000001	kinlibrary
P17612	Q96RV3_S752	0.9693	kinlibrary
P17612	Q96RV3_S904	0.9926	kinlibrary
P17612	Q96S44_S250	0.9974	kinlibrary
P17612	Q96S53_S456	0.955	kinlibrary
P17612	Q96S53_S8	0.9921	kinlibrary
P17612	Q96S55_S75	0.9964	kinlibrary
P17612	Q96SB4_S33	0.9682999999999999	kinlibrary
P17612	Q96SD1_T380	0.9538	kinlibrary
P17612	Q96SF7_S7	0.9902	kinlibrary
P17612	Q96SI1_S163	0.9972	kinlibrary
P17612	Q96SN8_S547	0.9756999999999999	kinlibrary
P17612	Q96ST2_S209	0.9517	kinlibrary
P17612	Q96ST2_S720	0.9689	kinlibrary
P17612	Q96ST3_S421	0.9695999999999999	kinlibrary
P17612	Q96T17_S186	0.9623999999999999	kinlibrary
P17612	Q96T17_S289	0.9666	kinlibrary
P17612	Q96T17_S703	0.9636	kinlibrary
P17612	Q96T23_S1245	0.9965999999999999	kinlibrary
P17612	Q96T23_S1246	0.9562	kinlibrary
P17612	Q96T23_S1277	0.972	kinlibrary
P17612	Q96T37_S257	0.9948999999999999	kinlibrary
P17612	Q96T37_S97	0.9743	kinlibrary
P17612	Q96T49_S331	0.9620000000000001	kinlibrary
P17612	Q96T49_S337	0.9891	kinlibrary
P17612	Q96T49_S350	0.9861	kinlibrary
P17612	Q96T51_T74	0.97	kinlibrary
P17612	Q96T58_S1268	0.9588	kinlibrary
P17612	Q96T58_S623	0.9856999999999999	kinlibrary
P17612	Q96T58_T3568	0.9777	kinlibrary
P17612	Q96T60_S143	0.9684	kinlibrary
P17612	Q96T83_S693	0.9595	kinlibrary
P17612	Q96T88_S298	0.9933	kinlibrary
P17612	Q96T88_S311	0.9933	kinlibrary
P17612	Q96TC7_S212	0.9821	kinlibrary
P17612	Q99081_S558	0.968	kinlibrary
P17612	Q99418_S392	0.9741	kinlibrary
P17612	Q99459_S293	0.9521	kinlibrary
P17612	Q99490_S648	0.9987	kinlibrary
P17612	Q99490_T647	0.963	kinlibrary
P17612	Q99501_S316	0.9894	kinlibrary
P17612	Q99501_S352	0.9973000000000001	kinlibrary
P17612	Q99501_S436	0.9739	kinlibrary
P17612	Q99501_S657	0.9947	kinlibrary
P17612	Q99501_T388	0.9792000000000001	kinlibrary
P17612	Q99502_S299	0.9936	kinlibrary
P17612	Q99504_S255	0.9634999999999999	kinlibrary
P17612	Q99549_S392	0.993	kinlibrary
P17612	Q99549_T496	0.9891	kinlibrary
P17612	Q99570_S755	0.972	kinlibrary
P17612	Q99584_S32	0.9702	kinlibrary
P17612	Q99590_S1127	0.9699	kinlibrary
P17612	Q99590_S1169	0.9865	kinlibrary
P17612	Q99590_S393	0.9656	kinlibrary
P17612	Q99590_S792	0.9706999999999999	kinlibrary
P17612	Q99590_S830	0.9634999999999999	kinlibrary
P17612	Q99608_S317	0.9548000000000001	kinlibrary
P17612	Q99618_S222	0.9556999999999999	kinlibrary
P17612	Q99623_S91	0.9772	kinlibrary
P17612	Q99650_S826	0.9506999999999999	kinlibrary
P17612	Q99661_S115	0.9519	kinlibrary
P17612	Q99661_S192	0.9849	kinlibrary
P17612	Q99661_S95	0.9925	kinlibrary
P17612	Q99683_S83	0.9634999999999999	kinlibrary
P17612	Q99689_S316	0.9603	kinlibrary
P17612	Q99698_S1503	0.9762000000000001	kinlibrary
P17612	Q99698_S2627	0.9915	kinlibrary
P17612	Q99700_S616	0.9751000000000001	kinlibrary
P17612	Q99700_S642	0.9575	kinlibrary
P17612	Q99747_S284	0.9553	kinlibrary
P17612	Q99755_S475	0.9628	kinlibrary
P17612	Q99758_S866	0.9792000000000001	kinlibrary
P17612	Q99759_S166	0.9612	kinlibrary
P17612	Q99759_S337	0.9671	kinlibrary
P17612	Q99832_T526	0.9528	kinlibrary
P17612	Q99836_S34	0.9976999999999999	kinlibrary
P17612	Q99856_S353	0.9925	kinlibrary
P17612	Q99877_S37	0.9669	kinlibrary
P17612	Q99877_T89	0.9540000000000001	kinlibrary
P17612	Q99879_S37	0.9669	kinlibrary
P17612	Q99879_T89	0.9540000000000001	kinlibrary
P17612	Q99880_S37	0.9669	kinlibrary
P17612	Q99880_T89	0.9540000000000001	kinlibrary
P17612	Q99956_S325	0.9922	kinlibrary
P17612	Q99959_S289	0.9684	kinlibrary
P17612	Q99959_S71	0.9799	kinlibrary
P17612	Q99963_S264	0.9612	kinlibrary
P17612	Q99973_S2353	0.9895999999999999	kinlibrary
P17612	Q99996_S1654	0.9631000000000001	kinlibrary
P17612	Q99996_S2677	0.9515	kinlibrary
P17612	Q99996_S43	0.9951000000000001	kinlibrary
P17612	Q9BPU6_S549	0.9517	kinlibrary
P17612	Q9BPY8_S61	0.9594	kinlibrary
P17612	Q9BPZ7_S315	0.9931	kinlibrary
P17612	Q9BPZ7_S510	0.9893000000000001	kinlibrary
P17612	Q9BQ39_S112	0.9667	kinlibrary
P17612	Q9BQ48_S71	0.9869	kinlibrary
P17612	Q9BQ67_T10	0.9951000000000001	kinlibrary
P17612	Q9BQ70_S138	0.9690000000000001	kinlibrary
P17612	Q9BQ89_S253	0.9902	kinlibrary
P17612	Q9BQF6_S11	0.9922	kinlibrary
P17612	Q9BQF6_S24	0.9956999999999999	kinlibrary
P17612	Q9BQG0_S1186	0.9954000000000001	kinlibrary
P17612	Q9BQG0_S1303	0.9677	kinlibrary
P17612	Q9BQI5_T180	0.9776	kinlibrary
P17612	Q9BQK8_S411	0.9845	kinlibrary
P17612	Q9BQS7_S1145	0.9787	kinlibrary
P17612	Q9BRA0_S22	0.9865999999999999	kinlibrary
P17612	Q9BRD0_S235	0.9628	kinlibrary
P17612	Q9BRD0_S385	0.9768000000000001	kinlibrary
P17612	Q9BRD0_S386	0.9670000000000001	kinlibrary
P17612	Q9BRD0_S567	0.9667	kinlibrary
P17612	Q9BRG2_S145	0.9917	kinlibrary
P17612	Q9BRJ6_S23	0.9687	kinlibrary
P17612	Q9BRJ6_S97	0.9542	kinlibrary
P17612	Q9BRL6_S153	0.9601999999999999	kinlibrary
P17612	Q9BRQ0_S48	0.9998999999999999	kinlibrary
P17612	Q9BRQ6_S13	0.9809	kinlibrary
P17612	Q9BRR9_S500	0.9940000000000001	kinlibrary
P17612	Q9BRU9_S200	0.9749	kinlibrary
P17612	Q9BRZ2_S469	0.9689	kinlibrary
P17612	Q9BSF0_S66	0.951	kinlibrary
P17612	Q9BSJ6_S16	0.9975	kinlibrary
P17612	Q9BSJ8_T1032	0.9665	kinlibrary
P17612	Q9BSL1_S332	0.9501999999999999	kinlibrary
P17612	Q9BSQ5_S393	0.9556999999999999	kinlibrary
P17612	Q9BST9_S106	0.9917	kinlibrary
P17612	Q9BST9_S232	0.9659	kinlibrary
P17612	Q9BST9_S30	0.956	kinlibrary
P17612	Q9BSW7_S110	0.9641	kinlibrary
P17612	Q9BSW7_S118	0.9849	kinlibrary
P17612	Q9BT25_S139	0.9748	kinlibrary
P17612	Q9BTA9_S12	0.9611	kinlibrary
P17612	Q9BTA9_S279	0.9591	kinlibrary
P17612	Q9BTC0_S1327	0.9867	kinlibrary
P17612	Q9BTC0_S1456	0.9882	kinlibrary
P17612	Q9BTE3_S167	0.9681000000000001	kinlibrary
P17612	Q9BTE7_S9	0.9797	kinlibrary
P17612	Q9BTL4_S125	0.9989	kinlibrary
P17612	Q9BTL4_S126	0.966	kinlibrary
P17612	Q9BTT6_T480	0.9637	kinlibrary
P17612	Q9BTV5_S486	0.9732	kinlibrary
P17612	Q9BTV7_S269	0.9549	kinlibrary
P17612	Q9BTV7_T125	0.9581999999999999	kinlibrary
P17612	Q9BU19_S146	0.9673999999999999	kinlibrary
P17612	Q9BU64_S35	0.9748	kinlibrary
P17612	Q9BUH8_S246	0.9995	kinlibrary
P17612	Q9BUI4_S204	0.9998999999999999	kinlibrary
P17612	Q9BUI4_S205	0.9963	kinlibrary
P17612	Q9BUQ8_S107	0.9904000000000001	kinlibrary
P17612	Q9BUT9_S78	0.9712000000000001	kinlibrary
P17612	Q9BUU2_S132	0.9509000000000001	kinlibrary
P17612	Q9BUZ4_S426	0.9503	kinlibrary
P17612	Q9BV36_S191	0.9653	kinlibrary
P17612	Q9BV36_S336	0.9719	kinlibrary
P17612	Q9BV36_S510	0.9981	kinlibrary
P17612	Q9BV36_S552	0.9778	kinlibrary
P17612	Q9BVA0_S400	0.9537	kinlibrary
P17612	Q9BVA1_S322	0.9547	kinlibrary
P17612	Q9BVC5_S143	0.9717	kinlibrary
P17612	Q9BVG9_S24	0.9515	kinlibrary
P17612	Q9BVI0_S265	0.9675	kinlibrary
P17612	Q9BVI0_S291	0.9942	kinlibrary
P17612	Q9BVJ6_S434	0.9712000000000001	kinlibrary
P17612	Q9BVJ6_S479	0.9533	kinlibrary
P17612	Q9BVS4_S370	0.9503	kinlibrary
P17612	Q9BW04_S560	0.9738	kinlibrary
P17612	Q9BW19_T359	0.9731000000000001	kinlibrary
P17612	Q9BW61_S33	0.996	kinlibrary
P17612	Q9BW71_S330	0.98	kinlibrary
P17612	Q9BW85_S179	0.9523999999999999	kinlibrary
P17612	Q9BW91_S182	0.975	kinlibrary
P17612	Q9BWH6_S80	0.9666	kinlibrary
P17612	Q9BWT1_T163	0.9940000000000001	kinlibrary
P17612	Q9BWT3_S508	0.9825	kinlibrary
P17612	Q9BWT3_S525	0.9765999999999999	kinlibrary
P17612	Q9BWT3_S684	0.9934999999999999	kinlibrary
P17612	Q9BWT3_S708	0.9603	kinlibrary
P17612	Q9BX63_S1001	0.9545	kinlibrary
P17612	Q9BX66_S259	0.9575	kinlibrary
P17612	Q9BX66_S325	0.9682	kinlibrary
P17612	Q9BX66_S465	0.9520000000000001	kinlibrary
P17612	Q9BX66_S665	0.9558	kinlibrary
P17612	Q9BX95_S112	0.9969	kinlibrary
P17612	Q9BXA9_S1177	0.9991	kinlibrary
P17612	Q9BXB4_S189	0.9922	kinlibrary
P17612	Q9BXB5_S209	0.9541	kinlibrary
P17612	Q9BXB5_S232	0.9719	kinlibrary
P17612	Q9BXC1_S304	0.9976	kinlibrary
P17612	Q9BXF3_S605	0.9653	kinlibrary
P17612	Q9BXF6_S357	0.9769	kinlibrary
P17612	Q9BXF6_S482	0.992	kinlibrary
P17612	Q9BXK1_S188	0.9742000000000001	kinlibrary
P17612	Q9BXL7_S116	0.9712000000000001	kinlibrary
P17612	Q9BXL7_S439	0.9963	kinlibrary
P17612	Q9BXL7_S644	0.9725	kinlibrary
P17612	Q9BXS6_S240	0.9695	kinlibrary
P17612	Q9BXS6_S251	0.9512	kinlibrary
P17612	Q9BXS6_S305	0.9591	kinlibrary
P17612	Q9BXW9_S331	0.9606	kinlibrary
P17612	Q9BY12_S200	0.9642000000000001	kinlibrary
P17612	Q9BY41_S39	0.975	kinlibrary
P17612	Q9BY84_S612	0.9634	kinlibrary
P17612	Q9BY84_S627	0.9808	kinlibrary
P17612	Q9BY89_S1379	0.9677	kinlibrary
P17612	Q9BY89_S1441	0.9732999999999999	kinlibrary
P17612	Q9BY89_S1800	0.9884000000000001	kinlibrary
P17612	Q9BY89_T1179	0.9625	kinlibrary
P17612	Q9BY89_T1380	0.9559000000000001	kinlibrary
P17612	Q9BY89_T951	0.9972	kinlibrary
P17612	Q9BYB0_S686	0.9504	kinlibrary
P17612	Q9BYE2_S506	0.9672	kinlibrary
P17612	Q9BYG3_S218	0.9689	kinlibrary
P17612	Q9BYG3_S247	0.9934000000000001	kinlibrary
P17612	Q9BYG4_S359	0.9691	kinlibrary
P17612	Q9BYV8_S288	0.9737	kinlibrary
P17612	Q9BYW2_S2079	0.9981	kinlibrary
P17612	Q9BYW2_S2080	1.0	kinlibrary
P17612	Q9BZ23_S140	0.9526	kinlibrary
P17612	Q9BZ23_S168	0.9961	kinlibrary
P17612	Q9BZ23_S169	0.9693999999999999	kinlibrary
P17612	Q9BZ67_S21	0.9721	kinlibrary
P17612	Q9BZ67_S408	0.9670000000000001	kinlibrary
P17612	Q9BZ68_S21	0.9721	kinlibrary
P17612	Q9BZ71_S295	0.9833	kinlibrary
P17612	Q9BZ71_S907	0.9803000000000001	kinlibrary
P17612	Q9BZ71_S928	0.9554	kinlibrary
P17612	Q9BZ72_S1277	0.99	kinlibrary
P17612	Q9BZ72_S834	0.9742000000000001	kinlibrary
P17612	Q9BZ72_S872	0.9809	kinlibrary
P17612	Q9BZ72_S894	0.9651000000000001	kinlibrary
P17612	Q9BZ95_S424	0.9512999999999999	kinlibrary
P17612	Q9BZ95_S457	0.9528	kinlibrary
P17612	Q9BZ95_S478	0.9704	kinlibrary
P17612	Q9BZ95_S637	0.9695999999999999	kinlibrary
P17612	Q9BZ95_T456	0.9862000000000001	kinlibrary
P17612	Q9BZD6_S200	0.9908	kinlibrary
P17612	Q9BZF9_S1353	0.9597	kinlibrary
P17612	Q9BZL4_S532	0.9987999999999999	kinlibrary
P17612	Q9BZL4_S559	0.9619	kinlibrary
P17612	Q9BZL4_T560	0.9664	kinlibrary
P17612	Q9BZL6_S197	0.9986	kinlibrary
P17612	Q9BZL6_S198	0.9526	kinlibrary
P17612	Q9BZL6_S396	0.9754	kinlibrary
P17612	Q9BZL6_S710	0.95	kinlibrary
P17612	Q9BZQ8_S602	0.99	kinlibrary
P17612	Q9BZS1_S418	0.9858	kinlibrary
P17612	Q9BZS1_S422	0.9768000000000001	kinlibrary
P17612	Q9BZX2_S254	0.9611	kinlibrary
P17612	Q9BZZ5_S457	0.9726	kinlibrary
P17612	Q9BZZ5_S469	0.9567	kinlibrary
P17612	Q9C029_S107	0.9819	kinlibrary
P17612	Q9C073_S67	0.9554	kinlibrary
P17612	Q9C0A6_S591	0.9937	kinlibrary
P17612	Q9C0C2_S1473	0.9836	kinlibrary
P17612	Q9C0C2_S1545	0.9976	kinlibrary
P17612	Q9C0C2_S1637	0.9736	kinlibrary
P17612	Q9C0C2_S368	0.9641	kinlibrary
P17612	Q9C0C2_S429	0.9699	kinlibrary
P17612	Q9C0C2_S851	0.9782	kinlibrary
P17612	Q9C0C2_S872	0.9734	kinlibrary
P17612	Q9C0C2_S893	0.9723999999999999	kinlibrary
P17612	Q9C0C9_S1240	0.9994	kinlibrary
P17612	Q9C0C9_S515	0.9873000000000001	kinlibrary
P17612	Q9C0C9_S73	0.9802	kinlibrary
P17612	Q9C0D2_S938	0.9767	kinlibrary
P17612	Q9C0D5_S1855	0.9558	kinlibrary
P17612	Q9C0D6_S650	0.971	kinlibrary
P17612	Q9C0D6_S949	0.9881	kinlibrary
P17612	Q9C0D7_S491	0.9687	kinlibrary
P17612	Q9C0D7_S612	0.992	kinlibrary
P17612	Q9C0E4_S38	0.9967	kinlibrary
P17612	Q9C0F1_S324	0.9562999999999999	kinlibrary
P17612	Q9C0H5_S246	0.9968	kinlibrary
P17612	Q9C0H5_T621	0.9756999999999999	kinlibrary
P17612	Q9C0H9_S203	0.9573	kinlibrary
P17612	Q9C0H9_S385	0.9576	kinlibrary
P17612	Q9C0H9_S859	0.9853000000000001	kinlibrary
P17612	Q9C0H9_S884	0.9643	kinlibrary
P17612	Q9GZM8_S335	0.9562	kinlibrary
P17612	Q9GZM8_T132	0.9737	kinlibrary
P17612	Q9GZR1_S324	0.988	kinlibrary
P17612	Q9GZR1_S350	0.9875	kinlibrary
P17612	Q9GZS1_S358	0.9754999999999999	kinlibrary
P17612	Q9GZS1_S447	0.9951000000000001	kinlibrary
P17612	Q9GZU1_S557	0.9931	kinlibrary
P17612	Q9GZV1_S99	0.9897	kinlibrary
P17612	Q9GZX7_S38	0.9856999999999999	kinlibrary
P17612	Q9GZX7_T27	0.973	kinlibrary
P17612	Q9H015_S537	0.9512	kinlibrary
P17612	Q9H079_S89	0.9536	kinlibrary
P17612	Q9H098_S78	0.9571999999999999	kinlibrary
P17612	Q9H0B6_S428	0.9867	kinlibrary
P17612	Q9H0B6_S508	0.9876	kinlibrary
P17612	Q9H0B6_S581	0.9778	kinlibrary
P17612	Q9H0B6_S619	0.9894	kinlibrary
P17612	Q9H0C8_S82	0.9745	kinlibrary
P17612	Q9H0D6_S678	0.9941	kinlibrary
P17612	Q9H0E3_S875	0.9656	kinlibrary
P17612	Q9H0H5_S187	0.9537	kinlibrary
P17612	Q9H0H5_T186	0.9745	kinlibrary
P17612	Q9H0H5_T249	0.9895	kinlibrary
P17612	Q9H0J9_S258	0.9641	kinlibrary
P17612	Q9H0K1_S343	0.9731000000000001	kinlibrary
P17612	Q9H0K1_S358	0.9973000000000001	kinlibrary
P17612	Q9H0K1_S587	0.9811	kinlibrary
P17612	Q9H0K1_T484	0.9841	kinlibrary
P17612	Q9H0S4_S424	0.9681000000000001	kinlibrary
P17612	Q9H0W8_S510	0.9734999999999999	kinlibrary
P17612	Q9H0X6_S102	0.9884999999999999	kinlibrary
P17612	Q9H0X9_S12	0.9998999999999999	kinlibrary
P17612	Q9H147_S54	0.98	kinlibrary
P17612	Q9H1A4_S699	0.9676	kinlibrary
P17612	Q9H1B7_S13	0.9906	kinlibrary
P17612	Q9H1B7_S547	0.988	kinlibrary
P17612	Q9H1B7_S657	0.9952	kinlibrary
P17612	Q9H1E3_S221	0.9689	kinlibrary
P17612	Q9H1E3_S50	0.9829000000000001	kinlibrary
P17612	Q9H1H9_S1382	0.9642000000000001	kinlibrary
P17612	Q9H1J1_S401	0.9852	kinlibrary
P17612	Q9H1K0_S230	0.9951000000000001	kinlibrary
P17612	Q9H1R3_S143	0.9836	kinlibrary
P17612	Q9H1Z4_S111	0.9902	kinlibrary
P17612	Q9H211_S73	0.9559000000000001	kinlibrary
P17612	Q9H257_T231	0.9525	kinlibrary
P17612	Q9H2F5_S535	0.9632999999999999	kinlibrary
P17612	Q9H2G2_S189	0.9788	kinlibrary
P17612	Q9H2G2_S340	0.977	kinlibrary
P17612	Q9H2G4_S16	0.9943000000000001	kinlibrary
P17612	Q9H2H9_S52	0.9655	kinlibrary
P17612	Q9H2J7_S129	0.9954999999999999	kinlibrary
P17612	Q9H2J7_S699	0.9726	kinlibrary
P17612	Q9H2L5_S91	0.991	kinlibrary
P17612	Q9H2P0_S393	0.9561	kinlibrary
P17612	Q9H2S1_S135	0.9863	kinlibrary
P17612	Q9H2S1_S567	0.9989	kinlibrary
P17612	Q9H2S1_S568	0.9998999999999999	kinlibrary
P17612	Q9H2S1_S569	0.9773999999999999	kinlibrary
P17612	Q9H2X6_T119	0.971	kinlibrary
P17612	Q9H2X9_T6	0.9679000000000001	kinlibrary
P17612	Q9H2Y7_S859	0.9887	kinlibrary
P17612	Q9H2Y7_S937	0.9926	kinlibrary
P17612	Q9H2Y7_T1021	0.9937999999999999	kinlibrary
P17612	Q9H2Y9_S385	0.9804999999999999	kinlibrary
P17612	Q9H307_S690	0.985	kinlibrary
P17612	Q9H307_S96	0.9908	kinlibrary
P17612	Q9H329_S423	0.9894	kinlibrary
P17612	Q9H334_S290	0.9753000000000001	kinlibrary
P17612	Q9H334_S440	0.9899	kinlibrary
P17612	Q9H3D4_S301	0.978	kinlibrary
P17612	Q9H3D4_S395	0.978	kinlibrary
P17612	Q9H3H1_S167	0.9769	kinlibrary
P17612	Q9H3N1_S270	0.9652	kinlibrary
P17612	Q9H3P2_T277	0.9998	kinlibrary
P17612	Q9H3Q1_S18	0.9863	kinlibrary
P17612	Q9H3S7_S1620	0.9595	kinlibrary
P17612	Q9H3T3_S783	0.9533	kinlibrary
P17612	Q9H3U1_S175	0.9512	kinlibrary
P17612	Q9H3U1_S472	0.9825	kinlibrary
P17612	Q9H3Y6_S94	0.9939	kinlibrary
P17612	Q9H3Y8_S23	0.9682	kinlibrary
P17612	Q9H3Z4_S8	0.9511	kinlibrary
P17612	Q9H410_S100	0.9837	kinlibrary
P17612	Q9H410_S109	0.9995	kinlibrary
P17612	Q9H492_S12	0.9815999999999999	kinlibrary
P17612	Q9H4A3_S2270	0.9965999999999999	kinlibrary
P17612	Q9H4A3_S2286	0.975	kinlibrary
P17612	Q9H4A3_S378	0.9762000000000001	kinlibrary
P17612	Q9H4A3_T2245	0.9712000000000001	kinlibrary
P17612	Q9H4A3_T60	0.9989	kinlibrary
P17612	Q9H4B4_T219	0.9781	kinlibrary
P17612	Q9H4B6_S90	0.9676	kinlibrary
P17612	Q9H4E7_S387	0.9965999999999999	kinlibrary
P17612	Q9H4I2_S604	0.9856999999999999	kinlibrary
P17612	Q9H4L5_S186	0.9887999999999999	kinlibrary
P17612	Q9H4L7_S211	0.9964	kinlibrary
P17612	Q9H4L7_S79	0.9763	kinlibrary
P17612	Q9H4X1_S45	0.99	kinlibrary
P17612	Q9H4X1_S64	0.9913	kinlibrary
P17612	Q9H4X1_S65	0.99	kinlibrary
P17612	Q9H4Z3_S116	0.9617	kinlibrary
P17612	Q9H501_S823	0.9648	kinlibrary
P17612	Q9H568_S52	0.9945999999999999	kinlibrary
P17612	Q9H611_S199	0.9712999999999999	kinlibrary
P17612	Q9H6A9_S287	0.9833	kinlibrary
P17612	Q9H6A9_S402	0.9752	kinlibrary
P17612	Q9H6F5_S217	0.9958	kinlibrary
P17612	Q9H6F5_S255	0.976	kinlibrary
P17612	Q9H6K5_S229	0.9993000000000001	kinlibrary
P17612	Q9H6Q3_S10	0.9984999999999999	kinlibrary
P17612	Q9H6Q3_S129	0.9873999999999999	kinlibrary
P17612	Q9H6R7_S528	0.9579000000000001	kinlibrary
P17612	Q9H6S0_S1202	0.9819	kinlibrary
P17612	Q9H6S3_S197	0.9732999999999999	kinlibrary
P17612	Q9H6S3_S240	0.9939	kinlibrary
P17612	Q9H6T3_S480	0.9686	kinlibrary
P17612	Q9H6X2_S563	0.9568000000000001	kinlibrary
P17612	Q9H773_S24	0.9561	kinlibrary
P17612	Q9H788_S261	0.9690000000000001	kinlibrary
P17612	Q9H792_S1033	0.9709	kinlibrary
P17612	Q9H792_S1035	0.9605	kinlibrary
P17612	Q9H7C4_S325	0.9854	kinlibrary
P17612	Q9H7D0_S1347	0.985	kinlibrary
P17612	Q9H7D0_S1860	0.9673	kinlibrary
P17612	Q9H7D7_S121	0.9940000000000001	kinlibrary
P17612	Q9H7E2_S445	0.9779000000000001	kinlibrary
P17612	Q9H7J1_S33	0.9708	kinlibrary
P17612	Q9H7N4_S526	0.983	kinlibrary
P17612	Q9H7N4_S612	1.0	kinlibrary
P17612	Q9H7P9_S1334	0.9926999999999999	kinlibrary
P17612	Q9H7P9_S482	0.9883	kinlibrary
P17612	Q9H7P9_T466	0.9876	kinlibrary
P17612	Q9H8G2_S89	0.9989	kinlibrary
P17612	Q9H8G2_T90	0.9891	kinlibrary
P17612	Q9H8V3_S406	0.9873000000000001	kinlibrary
P17612	Q9H8W4_S16	0.9784	kinlibrary
P17612	Q9H987_S891	0.9803000000000001	kinlibrary
P17612	Q9H992_S13	0.9817	kinlibrary
P17612	Q9H992_S300	0.9911	kinlibrary
P17612	Q9H999_S283	0.9761	kinlibrary
P17612	Q9H9A6_S38	0.9736	kinlibrary
P17612	Q9H9A7_S456	0.973	kinlibrary
P17612	Q9H9J4_S1166	0.9656999999999999	kinlibrary
P17612	Q9H9J4_S1181	0.9754	kinlibrary
P17612	Q9H9J4_S1247	0.9506999999999999	kinlibrary
P17612	Q9H9P5_S344	0.9832	kinlibrary
P17612	Q9HAH7_S447	0.963	kinlibrary
P17612	Q9HAJ7_S93	0.9954999999999999	kinlibrary
P17612	Q9HAJ7_T92	0.9937999999999999	kinlibrary
P17612	Q9HAU0_S494	0.9759	kinlibrary
P17612	Q9HAU0_S55	0.9974	kinlibrary
P17612	Q9HAZ1_S136	0.9958	kinlibrary
P17612	Q9HAZ1_S138	0.9690000000000001	kinlibrary
P17612	Q9HB14_S343	0.9745	kinlibrary
P17612	Q9HB15_S13	0.9516	kinlibrary
P17612	Q9HB19_S194	0.9666	kinlibrary
P17612	Q9HB20_T242	0.9925	kinlibrary
P17612	Q9HB58_T375	0.9606999999999999	kinlibrary
P17612	Q9HBA9_S72	0.9645	kinlibrary
P17612	Q9HBD1_S1119	0.9797	kinlibrary
P17612	Q9HBE1_S490	0.9599	kinlibrary
P17612	Q9HBH9_S452	0.9813	kinlibrary
P17612	Q9HBL0_S1393	0.9962000000000001	kinlibrary
P17612	Q9HBL0_S374	0.9745	kinlibrary
P17612	Q9HBL0_S899	0.9568000000000001	kinlibrary
P17612	Q9HBL0_T1335	0.9754999999999999	kinlibrary
P17612	Q9HC16_T32	0.9762000000000001	kinlibrary
P17612	Q9HC35_S94	0.9793999999999999	kinlibrary
P17612	Q9HC44_S49	0.9815	kinlibrary
P17612	Q9HC52_S311	0.9584999999999999	kinlibrary
P17612	Q9HC58_S308	0.9734	kinlibrary
P17612	Q9HC62_S32	0.9947	kinlibrary
P17612	Q9HC62_S344	0.9765999999999999	kinlibrary
P17612	Q9HC77_S1109	0.9604	kinlibrary
P17612	Q9HC77_S467	0.9556	kinlibrary
P17612	Q9HC77_S857	0.9742000000000001	kinlibrary
P17612	Q9HCC9_S392	0.9525	kinlibrary
P17612	Q9HCD6_S1434	0.9533	kinlibrary
P17612	Q9HCD6_S1702	0.9514	kinlibrary
P17612	Q9HCD6_S22	0.9558	kinlibrary
P17612	Q9HCD6_S35	0.9852	kinlibrary
P17612	Q9HCG8_S27	0.9514	kinlibrary
P17612	Q9HCG8_S61	0.9656	kinlibrary
P17612	Q9HCG8_S829	0.9959	kinlibrary
P17612	Q9HCG8_S862	0.9754	kinlibrary
P17612	Q9HCG8_S91	0.9640000000000001	kinlibrary
P17612	Q9HCH5_S277	0.9706999999999999	kinlibrary
P17612	Q9HCH5_S390	0.9868000000000001	kinlibrary
P17612	Q9HCI7_S345	0.9520000000000001	kinlibrary
P17612	Q9HCK8_S549	0.9682999999999999	kinlibrary
P17612	Q9HCK8_T548	0.9873000000000001	kinlibrary
P17612	Q9HCP0_S361	0.9584999999999999	kinlibrary
P17612	Q9HCR9_S117	0.981	kinlibrary
P17612	Q9HCR9_S162	0.9784	kinlibrary
P17612	Q9HCS5_S445	0.9791	kinlibrary
P17612	Q9HCS5_S541	0.9651000000000001	kinlibrary
P17612	Q9HCS5_S649	0.9543	kinlibrary
P17612	Q9HD67_S1168	0.9836	kinlibrary
P17612	Q9HD67_S1883	0.9934000000000001	kinlibrary
P17612	Q9HD67_T1882	0.9605	kinlibrary
P17612	Q9HDC5_S216	0.9854999999999999	kinlibrary
P17612	Q9HDC5_S238	0.9754999999999999	kinlibrary
P17612	Q9HDC5_T460	0.9704999999999999	kinlibrary
P17612	Q9NP56_S45	0.9911	kinlibrary
P17612	Q9NP62_S269	0.9815999999999999	kinlibrary
P17612	Q9NP64_S114	0.9984999999999999	kinlibrary
P17612	Q9NP71_S140	0.9923000000000001	kinlibrary
P17612	Q9NP71_S196	0.9882	kinlibrary
P17612	Q9NP71_S361	0.9645	kinlibrary
P17612	Q9NP71_S614	0.9843000000000001	kinlibrary
P17612	Q9NP72_S144	0.9822	kinlibrary
P17612	Q9NPB8_S424	0.9806999999999999	kinlibrary
P17612	Q9NPC2_S373	0.9990000000000001	kinlibrary
P17612	Q9NPD8_S184	0.9784	kinlibrary
P17612	Q9NPF5_S42	0.9536	kinlibrary
P17612	Q9NPF5_S454	0.9956999999999999	kinlibrary
P17612	Q9NPH3_S555	0.9749	kinlibrary
P17612	Q9NPH3_S556	0.9931	kinlibrary
P17612	Q9NPI6_S522	0.9786	kinlibrary
P17612	Q9NPI7_S183	0.9954000000000001	kinlibrary
P17612	Q9NPI9_S373	0.9990000000000001	kinlibrary
P17612	Q9NQ31_S144	0.9808	kinlibrary
P17612	Q9NQ75_S289	0.9545	kinlibrary
P17612	Q9NQ75_S305	0.9573	kinlibrary
P17612	Q9NQC1_S9	0.9984999999999999	kinlibrary
P17612	Q9NQC3_S107	0.9603	kinlibrary
P17612	Q9NQC3_S181	0.9965999999999999	kinlibrary
P17612	Q9NQC3_S182	0.9547	kinlibrary
P17612	Q9NQS7_S452	0.993	kinlibrary
P17612	Q9NQS7_S72	0.9942	kinlibrary
P17612	Q9NQS7_S893	0.9747	kinlibrary
P17612	Q9NQS7_S91	0.9937999999999999	kinlibrary
P17612	Q9NQT8_S1379	0.9692000000000001	kinlibrary
P17612	Q9NQT8_S1481	0.9717	kinlibrary
P17612	Q9NQT8_S1778	0.9918	kinlibrary
P17612	Q9NQT8_S732	0.9923000000000001	kinlibrary
P17612	Q9NQU5_S113	0.9732999999999999	kinlibrary
P17612	Q9NQU5_S560	0.9838	kinlibrary
P17612	Q9NQW6_S72	0.9806999999999999	kinlibrary
P17612	Q9NQZ2_S150	0.9608	kinlibrary
P17612	Q9NR09_S3578	0.9670000000000001	kinlibrary
P17612	Q9NR16_S1402	0.9984999999999999	kinlibrary
P17612	Q9NR19_S28	0.9759	kinlibrary
P17612	Q9NR48_S1162	0.9868000000000001	kinlibrary
P17612	Q9NR48_S1226	0.9995	kinlibrary
P17612	Q9NR48_T1628	0.9577	kinlibrary
P17612	Q9NRA8_S120	0.9692000000000001	kinlibrary
P17612	Q9NRA8_S213	0.9584	kinlibrary
P17612	Q9NRD9_S1217	0.9936	kinlibrary
P17612	Q9NRD9_S955	0.9843000000000001	kinlibrary
P17612	Q9NRG4_S283	0.9568000000000001	kinlibrary
P17612	Q9NRH2_S259	0.9953	kinlibrary
P17612	Q9NRH2_S569	0.9893000000000001	kinlibrary
P17612	Q9NRJ4_S1343	0.9548000000000001	kinlibrary
P17612	Q9NRL2_S1339	0.9570000000000001	kinlibrary
P17612	Q9NRL2_S1363	0.9843000000000001	kinlibrary
P17612	Q9NRL2_S1413	0.9697	kinlibrary
P17612	Q9NRL2_S961	0.9672	kinlibrary
P17612	Q9NRM7_S172	0.9886	kinlibrary
P17612	Q9NRM7_S380	0.9915999999999999	kinlibrary
P17612	Q9NRR6_S99	0.9551000000000001	kinlibrary
P17612	Q9NRX2_S140	0.9721	kinlibrary
P17612	Q9NRY4_S1070	0.9616	kinlibrary
P17612	Q9NRY4_S1150	0.9831	kinlibrary
P17612	Q9NRY4_S1236	0.9667	kinlibrary
P17612	Q9NRY4_S589	0.966	kinlibrary
P17612	Q9NRY4_T1226	0.9737	kinlibrary
P17612	Q9NRZ9_S115	0.9690000000000001	kinlibrary
P17612	Q9NRZ9_S515	0.9821	kinlibrary
P17612	Q9NS23_S203	0.9987	kinlibrary
P17612	Q9NS23_S207	0.9987	kinlibrary
P17612	Q9NS23_T202	0.9773999999999999	kinlibrary
P17612	Q9NS23_T206	0.9773999999999999	kinlibrary
P17612	Q9NS28_S216	0.9934999999999999	kinlibrary
P17612	Q9NS28_S218	0.9792000000000001	kinlibrary
P17612	Q9NS28_S49	0.9571999999999999	kinlibrary
P17612	Q9NS37_S189	0.9986	kinlibrary
P17612	Q9NS56_S191	0.9553	kinlibrary
P17612	Q9NS56_T204	0.9787	kinlibrary
P17612	Q9NS62_S453	0.9754999999999999	kinlibrary
P17612	Q9NS62_S463	0.9672	kinlibrary
P17612	Q9NS62_S477	0.9547	kinlibrary
P17612	Q9NS68_S241	0.9884000000000001	kinlibrary
P17612	Q9NS87_S1083	0.9514	kinlibrary
P17612	Q9NSD4_S91	0.9533	kinlibrary
P17612	Q9NSI2_T138	0.9953	kinlibrary
P17612	Q9NSI6_S1904	0.9541	kinlibrary
P17612	Q9NSI6_S2131	0.99	kinlibrary
P17612	Q9NSI6_S696	0.9890000000000001	kinlibrary
P17612	Q9NSI8_S21	0.9534	kinlibrary
P17612	Q9NSI8_S22	0.9864	kinlibrary
P17612	Q9NSI8_S34	0.9576	kinlibrary
P17612	Q9NSI8_S7	0.9887999999999999	kinlibrary
P17612	Q9NSK0_S18	0.9568000000000001	kinlibrary
P17612	Q9NSK0_S519	0.9895	kinlibrary
P17612	Q9NSK0_S566	0.9654	kinlibrary
P17612	Q9NSY1_S1029	0.9856	kinlibrary
P17612	Q9NSY1_S1107	0.9803000000000001	kinlibrary
P17612	Q9NSY1_S728	0.9728	kinlibrary
P17612	Q9NTI5_S1319	0.9732	kinlibrary
P17612	Q9NTI5_S1379	0.9769	kinlibrary
P17612	Q9NTI5_T1220	0.9726	kinlibrary
P17612	Q9NTJ3_S143	0.9615	kinlibrary
P17612	Q9NTJ4_S480	0.9804999999999999	kinlibrary
P17612	Q9NTZ6_S422	0.9561	kinlibrary
P17612	Q9NU19_S57	0.9783	kinlibrary
P17612	Q9NUG4_T197	0.9869	kinlibrary
P17612	Q9NUQ6_S338	0.9638	kinlibrary
P17612	Q9NUQ6_S392	0.9838	kinlibrary
P17612	Q9NV29_S121	0.9897	kinlibrary
P17612	Q9NV58_S66	0.9954000000000001	kinlibrary
P17612	Q9NV70_S451	0.9584999999999999	kinlibrary
P17612	Q9NV88_S572	0.9845999999999999	kinlibrary
P17612	Q9NVE5_S1199	0.9919	kinlibrary
P17612	Q9NVM1_S71	0.9587	kinlibrary
P17612	Q9NVN8_S22	0.9573999999999999	kinlibrary
P17612	Q9NVW2_S163	0.9582999999999999	kinlibrary
P17612	Q9NVW2_S164	0.9825	kinlibrary
P17612	Q9NW68_S387	0.9675	kinlibrary
P17612	Q9NW75_S129	0.9984999999999999	kinlibrary
P17612	Q9NWH9_S550	0.9616	kinlibrary
P17612	Q9NWH9_S551	0.9537	kinlibrary
P17612	Q9NWH9_S748	0.9601000000000001	kinlibrary
P17612	Q9NWQ8_S239	0.9745	kinlibrary
P17612	Q9NWQ8_S295	0.9525	kinlibrary
P17612	Q9NWQ8_S50	0.9734	kinlibrary
P17612	Q9NWR8_S322	0.9789	kinlibrary
P17612	Q9NWT8_S70	0.9836	kinlibrary
P17612	Q9NWW5_S31	0.9542	kinlibrary
P17612	Q9NWZ5_S63	0.9614	kinlibrary
P17612	Q9NX40_S122	0.9725	kinlibrary
P17612	Q9NX40_S123	0.9765999999999999	kinlibrary
P17612	Q9NX58_S276	0.9979	kinlibrary
P17612	Q9NX63_S50	0.9640000000000001	kinlibrary
P17612	Q9NX63_T11	0.9609000000000001	kinlibrary
P17612	Q9NXD2_S607	0.9862000000000001	kinlibrary
P17612	Q9NXE8_S337	0.9664	kinlibrary
P17612	Q9NXH8_S97	0.9984000000000001	kinlibrary
P17612	Q9NXL2_T34	0.9599	kinlibrary
P17612	Q9NXL9_S898	0.9725	kinlibrary
P17612	Q9NXR1_S306	0.9906999999999999	kinlibrary
P17612	Q9NXR1_T131	0.9704999999999999	kinlibrary
P17612	Q9NXV2_S29	0.9878	kinlibrary
P17612	Q9NXX6_S30	0.953	kinlibrary
P17612	Q9NY61_S477	0.9734	kinlibrary
P17612	Q9NY61_S510	0.9706	kinlibrary
P17612	Q9NYB0_S43	0.9883	kinlibrary
P17612	Q9NYF3_S232	0.9937	kinlibrary
P17612	Q9NYF3_S299	0.9728	kinlibrary
P17612	Q9NYF8_S320	0.975	kinlibrary
P17612	Q9NYF8_S414	0.9528	kinlibrary
P17612	Q9NYJ8_S524	0.9758	kinlibrary
P17612	Q9NYL2_S685	0.9640000000000001	kinlibrary
P17612	Q9NYP3_S28	0.9748	kinlibrary
P17612	Q9NYP9_S36	0.9662999999999999	kinlibrary
P17612	Q9NYV4_S1053	0.9647	kinlibrary
P17612	Q9NYV4_S274	0.9969	kinlibrary
P17612	Q9NYV4_S301	0.9773999999999999	kinlibrary
P17612	Q9NYV4_S332	0.9976	kinlibrary
P17612	Q9NYV4_S333	0.998	kinlibrary
P17612	Q9NYV4_S382	0.9594	kinlibrary
P17612	Q9NYV4_S383	0.9640000000000001	kinlibrary
P17612	Q9NYZ3_S311	0.9631000000000001	kinlibrary
P17612	Q9NYZ3_S312	0.9804	kinlibrary
P17612	Q9NYZ3_S435	0.9918	kinlibrary
P17612	Q9NYZ3_S520	0.992	kinlibrary
P17612	Q9NZ71_S791	0.9533	kinlibrary
P17612	Q9NZ72_S50	0.9581999999999999	kinlibrary
P17612	Q9NZI5_S25	0.9627	kinlibrary
P17612	Q9NZI5_S95	0.9745999999999999	kinlibrary
P17612	Q9NZJ0_S485	0.9881	kinlibrary
P17612	Q9NZJ0_S557	0.9612999999999999	kinlibrary
P17612	Q9NZJ0_S717	0.9519	kinlibrary
P17612	Q9NZJ5_S1094	0.9581000000000001	kinlibrary
P17612	Q9NZJ5_S555	0.9716	kinlibrary
P17612	Q9NZJ7_S381	0.9734999999999999	kinlibrary
P17612	Q9NZL6_S520	0.9584999999999999	kinlibrary
P17612	Q9NZM1_T183	0.9726	kinlibrary
P17612	Q9NZN5_S608	0.9975	kinlibrary
P17612	Q9NZQ3_S147	0.9514	kinlibrary
P17612	Q9NZT2_S54	0.9711	kinlibrary
P17612	Q9NZU5_S16	0.9634999999999999	kinlibrary
P17612	Q9NZV5_S30	0.9839	kinlibrary
P17612	Q9P0J7_S169	0.9693999999999999	kinlibrary
P17612	Q9P0K1_S834	0.956	kinlibrary
P17612	Q9P0K7_S667	0.9915	kinlibrary
P17612	Q9P0K7_S915	0.9762000000000001	kinlibrary
P17612	Q9P0K8_S43	0.9632999999999999	kinlibrary
P17612	Q9P0L2_S393	0.9608	kinlibrary
P17612	Q9P0L2_S423	0.9954000000000001	kinlibrary
P17612	Q9P0L2_S46	0.9712000000000001	kinlibrary
P17612	Q9P0L2_S766	0.958	kinlibrary
P17612	Q9P0L2_T504	0.9843000000000001	kinlibrary
P17612	Q9P0U3_S126	0.9711	kinlibrary
P17612	Q9P0W8_S194	0.9795999999999999	kinlibrary
P17612	Q9P107_S19	0.9803000000000001	kinlibrary
P17612	Q9P1Y5_T1069	0.9593	kinlibrary
P17612	Q9P1Y6_S936	0.9903	kinlibrary
P17612	Q9P203_S1119	0.9523	kinlibrary
P17612	Q9P206_S138	0.9854999999999999	kinlibrary
P17612	Q9P206_S161	0.9662999999999999	kinlibrary
P17612	Q9P206_S447	0.9656	kinlibrary
P17612	Q9P206_S971	0.9867	kinlibrary
P17612	Q9P206_T162	0.9815999999999999	kinlibrary
P17612	Q9P212_S1151	0.9634999999999999	kinlibrary
P17612	Q9P219_S1887	0.9947	kinlibrary
P17612	Q9P227_S1306	0.993	kinlibrary
P17612	Q9P227_S598	0.9528	kinlibrary
P17612	Q9P227_S610	0.9682	kinlibrary
P17612	Q9P227_S611	0.9878	kinlibrary
P17612	Q9P227_S677	0.9753000000000001	kinlibrary
P17612	Q9P241_S613	0.9605	kinlibrary
P17612	Q9P242_S597	0.9645999999999999	kinlibrary
P17612	Q9P244_S674	0.9578	kinlibrary
P17612	Q9P244_S705	0.9642000000000001	kinlibrary
P17612	Q9P244_S731	0.9718000000000001	kinlibrary
P17612	Q9P244_T732	0.9571	kinlibrary
P17612	Q9P246_S518	0.9748	kinlibrary
P17612	Q9P246_S609	0.9531999999999999	kinlibrary
P17612	Q9P246_S626	0.9606999999999999	kinlibrary
P17612	Q9P246_S697	0.9603	kinlibrary
P17612	Q9P246_T696	0.9529000000000001	kinlibrary
P17612	Q9P270_S391	0.9543	kinlibrary
P17612	Q9P270_S87	0.9872	kinlibrary
P17612	Q9P270_T313	0.982	kinlibrary
P17612	Q9P275_S18	0.9789	kinlibrary
P17612	Q9P275_S610	0.9859	kinlibrary
P17612	Q9P281_S2093	0.9714	kinlibrary
P17612	Q9P286_S602	0.9838	kinlibrary
P17612	Q9P289_T178	0.9506	kinlibrary
P17612	Q9P2A4_S342	0.9842	kinlibrary
P17612	Q9P2B2_S875	0.9565	kinlibrary
P17612	Q9P2D0_S990	0.9909	kinlibrary
P17612	Q9P2D1_S2533	0.982	kinlibrary
P17612	Q9P2D6_S640	0.9926	kinlibrary
P17612	Q9P2F6_S46	0.9937999999999999	kinlibrary
P17612	Q9P2F6_S704	0.9918	kinlibrary
P17612	Q9P2F6_S730	0.9901000000000001	kinlibrary
P17612	Q9P2F6_S846	0.9826999999999999	kinlibrary
P17612	Q9P2F8_S284	0.9553	kinlibrary
P17612	Q9P2H5_S613	0.9738	kinlibrary
P17612	Q9P2J9_S461	0.9754	kinlibrary
P17612	Q9P2M4_S128	0.9784	kinlibrary
P17612	Q9P2M4_S439	0.9521999999999999	kinlibrary
P17612	Q9P2M4_S91	0.9812000000000001	kinlibrary
P17612	Q9P2M7_S332	0.9843000000000001	kinlibrary
P17612	Q9P2N2_S636	0.9936	kinlibrary
P17612	Q9P2N5_S566	0.9581999999999999	kinlibrary
P17612	Q9P2N5_S914	0.9745999999999999	kinlibrary
P17612	Q9P2P5_S415	0.9558	kinlibrary
P17612	Q9P2R3_S861	0.9534	kinlibrary
P17612	Q9P2R6_S40	0.9815999999999999	kinlibrary
P17612	Q9P2R6_S580	0.9738	kinlibrary
P17612	Q9P2W9_S167	0.978	kinlibrary
P17612	Q9P2Y4_S10	0.9589	kinlibrary
P17612	Q9P2Y5_S482	0.9661	kinlibrary
P17612	Q9P2Y5_S483	0.9673999999999999	kinlibrary
P17612	Q9P2Y5_S508	0.9897	kinlibrary
P17612	Q9P2Y5_S509	0.9518000000000001	kinlibrary
P17612	Q9UBC2_T217	0.9915	kinlibrary
P17612	Q9UBD5_S207	0.9595	kinlibrary
P17612	Q9UBD5_S23	0.9849	kinlibrary
P17612	Q9UBD5_T206	0.9677	kinlibrary
P17612	Q9UBF8_S496	0.9875	kinlibrary
P17612	Q9UBF8_S511	0.9875	kinlibrary
P17612	Q9UBG0_S1456	0.9501000000000001	kinlibrary
P17612	Q9UBK2_S571	0.9571999999999999	kinlibrary
P17612	Q9UBN7_S16	0.9847	kinlibrary
P17612	Q9UBP0_S595	0.9543	kinlibrary
P17612	Q9UBP0_S93	0.9839	kinlibrary
P17612	Q9UBS9_S1073	0.9952	kinlibrary
P17612	Q9UBT2_S229	0.961	kinlibrary
P17612	Q9UBT6_S578	0.9727	kinlibrary
P17612	Q9UBU3_S41	0.9732	kinlibrary
P17612	Q9UBU9_S188	0.9584	kinlibrary
P17612	Q9UBW5_S429	0.9547	kinlibrary
P17612	Q9UBW5_S451	0.9528	kinlibrary
P17612	Q9UD71_T34	0.9843999999999999	kinlibrary
P17612	Q9UDT6_S352	0.9551999999999999	kinlibrary
P17612	Q9UDV6_S15	0.9978	kinlibrary
P17612	Q9UDV6_T16	0.9747	kinlibrary
P17612	Q9UDY2_S200	0.9598	kinlibrary
P17612	Q9UDY2_S220	0.9598	kinlibrary
P17612	Q9UDY2_S244	0.9706999999999999	kinlibrary
P17612	Q9UDY2_S966	0.9514	kinlibrary
P17612	Q9UDY2_S978	0.9512	kinlibrary
P17612	Q9UDY4_S148	0.9562	kinlibrary
P17612	Q9UDY8_S42	0.9704999999999999	kinlibrary
P17612	Q9UEE9_S222	0.966	kinlibrary
P17612	Q9UEY8_S402	0.9576	kinlibrary
P17612	Q9UEY8_S647	0.9504	kinlibrary
P17612	Q9UGI6_S172	0.9804	kinlibrary
P17612	Q9UGI9_S65	0.9584	kinlibrary
P17612	Q9UGJ0_S122	0.9931	kinlibrary
P17612	Q9UGJ0_S157	0.98	kinlibrary
P17612	Q9UGL1_S986	0.9775	kinlibrary
P17612	Q9UGP4_S145	0.9632	kinlibrary
P17612	Q9UGU0_S1007	0.9595	kinlibrary
P17612	Q9UGU0_S1259	0.9711	kinlibrary
P17612	Q9UGU0_S1792	0.982	kinlibrary
P17612	Q9UGU5_S101	0.99	kinlibrary
P17612	Q9UGU5_S102	0.9642000000000001	kinlibrary
P17612	Q9UGU5_S153	0.9645	kinlibrary
P17612	Q9UGU5_S79	0.9967	kinlibrary
P17612	Q9UH17_T214	0.9788	kinlibrary
P17612	Q9UH77_S433	0.9890000000000001	kinlibrary
P17612	Q9UH99_S12	0.9506	kinlibrary
P17612	Q9UH99_S54	0.9598	kinlibrary
P17612	Q9UH99_T107	0.9976	kinlibrary
P17612	Q9UHB6_S55	0.9605	kinlibrary
P17612	Q9UHB7_S125	0.9643999999999999	kinlibrary
P17612	Q9UHB7_S549	0.9581000000000001	kinlibrary
P17612	Q9UHC1_S746	0.9763	kinlibrary
P17612	Q9UHD1_S110	0.9639	kinlibrary
P17612	Q9UHD1_S200	0.987	kinlibrary
P17612	Q9UHD1_T199	0.9909	kinlibrary
P17612	Q9UHD1_T47	0.9728	kinlibrary
P17612	Q9UHD8_S327	0.9669	kinlibrary
P17612	Q9UHF7_S892	0.9995999999999999	kinlibrary
P17612	Q9UHI6_S743	0.987	kinlibrary
P17612	Q9UHV7_S395	0.9884999999999999	kinlibrary
P17612	Q9UHV7_S481	0.9570000000000001	kinlibrary
P17612	Q9UHY8_S205	0.9665	kinlibrary
P17612	Q9UHY8_S217	0.9799	kinlibrary
P17612	Q9UI08_S158	0.9886	kinlibrary
P17612	Q9UI43_T209	0.9519	kinlibrary
P17612	Q9UIF9_S134	0.9539	kinlibrary
P17612	Q9UIF9_S1747	0.982	kinlibrary
P17612	Q9UIG0_S1342	0.9873999999999999	kinlibrary
P17612	Q9UIG0_S189	0.983	kinlibrary
P17612	Q9UIK4_S299	0.9754	kinlibrary
P17612	Q9UJ78_S560	0.9625	kinlibrary
P17612	Q9UJ98_S93	0.9751000000000001	kinlibrary
P17612	Q9UJC5_S103	0.9525	kinlibrary
P17612	Q9UJD0_S295	0.9823999999999999	kinlibrary
P17612	Q9UJF2_S16	0.9968	kinlibrary
P17612	Q9UJF2_T630	0.9643	kinlibrary
P17612	Q9UJM3_S249	0.9719	kinlibrary
P17612	Q9UJM3_S302	0.966	kinlibrary
P17612	Q9UJV3_S110	0.9508	kinlibrary
P17612	Q9UJY1_S57	0.9611	kinlibrary
P17612	Q9UJY4_S233	0.955	kinlibrary
P17612	Q9UK45_S11	0.9692000000000001	kinlibrary
P17612	Q9UK59_S514	0.9637	kinlibrary
P17612	Q9UK61_S658	0.9553	kinlibrary
P17612	Q9UK61_S671	0.9662999999999999	kinlibrary
P17612	Q9UK61_S694	0.9934999999999999	kinlibrary
P17612	Q9UK61_S903	0.9688	kinlibrary
P17612	Q9UK61_S971	0.9521	kinlibrary
P17612	Q9UK61_S972	0.9511	kinlibrary
P17612	Q9UK76_S87	0.9862000000000001	kinlibrary
P17612	Q9UKA4_S1289	0.9822	kinlibrary
P17612	Q9UKA4_S1611	0.9528	kinlibrary
P17612	Q9UKB1_S65	0.9803000000000001	kinlibrary
P17612	Q9UKE5_S1021	0.9567	kinlibrary
P17612	Q9UKE5_S688	0.968	kinlibrary
P17612	Q9UKE5_T187	0.9799	kinlibrary
P17612	Q9UKF7_S299	0.9945	kinlibrary
P17612	Q9UKI2_S144	0.9558	kinlibrary
P17612	Q9UKI9_S287	0.9937	kinlibrary
P17612	Q9UKI9_T286	0.9725	kinlibrary
P17612	Q9UKJ3_S1009	0.9958	kinlibrary
P17612	Q9UKJ3_S1107	0.9829000000000001	kinlibrary
P17612	Q9UKJ3_S758	0.9582999999999999	kinlibrary
P17612	Q9UKJ3_S974	0.9906	kinlibrary
P17612	Q9UKJ3_S976	0.9703	kinlibrary
P17612	Q9UKJ3_T977	0.9569	kinlibrary
P17612	Q9UKL0_S127	0.9649	kinlibrary
P17612	Q9UKL4_S293	0.9848	kinlibrary
P17612	Q9UKS7_S433	0.9734999999999999	kinlibrary
P17612	Q9UKU6_S365	0.9883	kinlibrary
P17612	Q9UKV0_S240	0.9651000000000001	kinlibrary
P17612	Q9UKV3_S1180	0.9538	kinlibrary
P17612	Q9UKV3_S400	0.9697	kinlibrary
P17612	Q9UKV3_S453	0.9538	kinlibrary
P17612	Q9UKV3_S561	0.9839	kinlibrary
P17612	Q9UKV3_S655	0.9590000000000001	kinlibrary
P17612	Q9UKV3_S710	0.9887	kinlibrary
P17612	Q9UKV3_S825	0.9764	kinlibrary
P17612	Q9UKV3_S863	0.9588	kinlibrary
P17612	Q9UKX2_S648	0.9798	kinlibrary
P17612	Q9UL17_S503	0.9898	kinlibrary
P17612	Q9UL54_S656	0.9556999999999999	kinlibrary
P17612	Q9UL54_S9	0.9593	kinlibrary
P17612	Q9ULA0_S109	0.9754	kinlibrary
P17612	Q9ULD2_S1224	0.9703	kinlibrary
P17612	Q9ULD2_S740	0.9884000000000001	kinlibrary
P17612	Q9ULD2_S760	0.983	kinlibrary
P17612	Q9ULD9_S440	0.9668000000000001	kinlibrary
P17612	Q9ULE0_S442	0.9890000000000001	kinlibrary
P17612	Q9ULE0_S563	0.992	kinlibrary
P17612	Q9ULE3_S504	0.9781	kinlibrary
P17612	Q9ULF5_S546	0.9754999999999999	kinlibrary
P17612	Q9ULG6_T184	0.9872	kinlibrary
P17612	Q9ULH0_S882	0.9781	kinlibrary
P17612	Q9ULL1_S610	0.9882	kinlibrary
P17612	Q9ULL8_S282	0.9825	kinlibrary
P17612	Q9ULL8_S299	0.9682	kinlibrary
P17612	Q9ULL8_S411	0.9697	kinlibrary
P17612	Q9ULL8_S665	0.9531000000000001	kinlibrary
P17612	Q9ULR3_S123	0.9821	kinlibrary
P17612	Q9ULR3_S124	0.9984999999999999	kinlibrary
P17612	Q9ULT0_S51	0.9765	kinlibrary
P17612	Q9ULT0_S678	0.9847	kinlibrary
P17612	Q9ULT8_S1384	0.9773000000000001	kinlibrary
P17612	Q9ULT8_T1760	0.9958	kinlibrary
P17612	Q9ULU4_S425	0.9825	kinlibrary
P17612	Q9ULU8_S90	0.9682	kinlibrary
P17612	Q9ULV0_S1644	0.9659	kinlibrary
P17612	Q9ULV3_S198	0.9687	kinlibrary
P17612	Q9ULW0_S121	0.9556999999999999	kinlibrary
P17612	Q9ULW0_S646	0.9551999999999999	kinlibrary
P17612	Q9ULX3_S325	0.9566	kinlibrary
P17612	Q9UM11_S138	0.9541	kinlibrary
P17612	Q9UMN6_S1085	0.9519	kinlibrary
P17612	Q9UMN6_S1917	0.9864	kinlibrary
P17612	Q9UMN6_S602	0.9818000000000001	kinlibrary
P17612	Q9UMN6_S857	0.9515	kinlibrary
P17612	Q9UMS4_T193	0.9612999999999999	kinlibrary
P17612	Q9UMS6_S691	0.9826999999999999	kinlibrary
P17612	Q9UMS6_T723	0.96	kinlibrary
P17612	Q9UMX1_S301	0.9789	kinlibrary
P17612	Q9UMX1_S346	0.9714	kinlibrary
P17612	Q9UMX3_S8	0.9859	kinlibrary
P17612	Q9UMX6_S197	0.9918	kinlibrary
P17612	Q9UMY4_S73	0.9942	kinlibrary
P17612	Q9UMZ2_S1073	0.9628	kinlibrary
P17612	Q9UN42_S12	0.9649	kinlibrary
P17612	Q9UNA1_S588	0.9826	kinlibrary
P17612	Q9UNA1_S589	0.9727	kinlibrary
P17612	Q9UNF1_S218	0.9934999999999999	kinlibrary
P17612	Q9UNH7_S316	0.9525	kinlibrary
P17612	Q9UNL2_S105	0.9697	kinlibrary
P17612	Q9UNN5_S270	0.9781	kinlibrary
P17612	Q9UNZ2_S114	0.9682	kinlibrary
P17612	Q9UNZ2_S176	0.9528	kinlibrary
P17612	Q9UP65_S337	0.9829000000000001	kinlibrary
P17612	Q9UPA5_S1090	0.9748	kinlibrary
P17612	Q9UPN3_S1376	0.9520000000000001	kinlibrary
P17612	Q9UPN3_S3927	0.9666	kinlibrary
P17612	Q9UPN3_S4962	0.9751000000000001	kinlibrary
P17612	Q9UPN3_S6967	0.9741	kinlibrary
P17612	Q9UPN3_S7222	0.973	kinlibrary
P17612	Q9UPN3_S7330	0.9914000000000001	kinlibrary
P17612	Q9UPN3_S814	0.9951000000000001	kinlibrary
P17612	Q9UPN4_S114	0.9534999999999999	kinlibrary
P17612	Q9UPN4_S731	0.9679000000000001	kinlibrary
P17612	Q9UPN9_S1119	0.9628	kinlibrary
P17612	Q9UPP1_S1021	0.9959	kinlibrary
P17612	Q9UPQ0_S377	0.9994	kinlibrary
P17612	Q9UPQ0_S493	0.9609000000000001	kinlibrary
P17612	Q9UPQ0_S875	0.9751000000000001	kinlibrary
P17612	Q9UPQ9_S1011	0.9586	kinlibrary
P17612	Q9UPQ9_S592	0.9512	kinlibrary
P17612	Q9UPR0_S106	0.9859	kinlibrary
P17612	Q9UPR0_S1113	0.9611	kinlibrary
P17612	Q9UPS6_S984	0.9511	kinlibrary
P17612	Q9UPS8_S23	0.9809	kinlibrary
P17612	Q9UPS8_S587	0.9738	kinlibrary
P17612	Q9UPT6_S314	0.9758	kinlibrary
P17612	Q9UPU5_S1285	0.9597	kinlibrary
P17612	Q9UPU7_S316	0.9636	kinlibrary
P17612	Q9UPU7_S317	0.9617	kinlibrary
P17612	Q9UPV7_T47	0.9806	kinlibrary
P17612	Q9UPV9_S719	0.9942	kinlibrary
P17612	Q9UPV9_S919	0.9593	kinlibrary
P17612	Q9UPW0_S606	0.9539	kinlibrary
P17612	Q9UPX8_S720	0.9769	kinlibrary
P17612	Q9UPX8_S877	0.9537	kinlibrary
P17612	Q9UPZ3_S437	0.9926	kinlibrary
P17612	Q9UPZ3_S461	0.9940000000000001	kinlibrary
P17612	Q9UPZ3_S695	0.9834999999999999	kinlibrary
P17612	Q9UQ26_S1396	0.9837	kinlibrary
P17612	Q9UQ26_S400	0.9861	kinlibrary
P17612	Q9UQ35_S1441	0.9573999999999999	kinlibrary
P17612	Q9UQ35_S1579	0.9553	kinlibrary
P17612	Q9UQ35_S1598	0.9573999999999999	kinlibrary
P17612	Q9UQ35_S1672	0.9968	kinlibrary
P17612	Q9UQ35_S1690	0.9937	kinlibrary
P17612	Q9UQ35_S1691	0.9989	kinlibrary
P17612	Q9UQ35_S1727	0.9556	kinlibrary
P17612	Q9UQ35_S1729	0.9666	kinlibrary
P17612	Q9UQ35_S1818	0.9716	kinlibrary
P17612	Q9UQ35_S1854	0.9738	kinlibrary
P17612	Q9UQ35_S1866	0.9688	kinlibrary
P17612	Q9UQ35_S1876	0.9717	kinlibrary
P17612	Q9UQ35_S1878	0.9645999999999999	kinlibrary
P17612	Q9UQ35_S1890	0.977	kinlibrary
P17612	Q9UQ35_S1911	0.992	kinlibrary
P17612	Q9UQ35_S1923	0.9932	kinlibrary
P17612	Q9UQ35_S1925	0.9815	kinlibrary
P17612	Q9UQ35_S1970	0.9932	kinlibrary
P17612	Q9UQ35_S1972	0.977	kinlibrary
P17612	Q9UQ35_S1982	0.9921	kinlibrary
P17612	Q9UQ35_S1984	0.977	kinlibrary
P17612	Q9UQ35_S2020	0.9815	kinlibrary
P17612	Q9UQ35_S2030	0.9936	kinlibrary
P17612	Q9UQ35_S2032	0.9743999999999999	kinlibrary
P17612	Q9UQ35_S2042	0.9834999999999999	kinlibrary
P17612	Q9UQ35_S2044	0.971	kinlibrary
P17612	Q9UQ35_S2067	0.9662000000000001	kinlibrary
P17612	Q9UQ35_S248	0.9981	kinlibrary
P17612	Q9UQ35_S2702	0.9901000000000001	kinlibrary
P17612	Q9UQ35_S534	0.9682	kinlibrary
P17612	Q9UQ35_S817	0.9628	kinlibrary
P17612	Q9UQ35_S818	0.9802	kinlibrary
P17612	Q9UQ35_S819	0.9521999999999999	kinlibrary
P17612	Q9UQ35_S854	0.9623	kinlibrary
P17612	Q9UQ35_S871	0.966	kinlibrary
P17612	Q9UQ35_S887	0.9506999999999999	kinlibrary
P17612	Q9UQ35_S952	0.9666	kinlibrary
P17612	Q9UQ35_T251	0.9508	kinlibrary
P17612	Q9UQ35_T2738	0.9758	kinlibrary
P17612	Q9UQ80_S375	0.9842	kinlibrary
P17612	Q9UQ84_S637	0.9895999999999999	kinlibrary
P17612	Q9UQ88_S47	0.9536	kinlibrary
P17612	Q9UQ88_T739	0.9752	kinlibrary
P17612	Q9UQB9_T164	0.9895	kinlibrary
P17612	Q9UQB9_T198	0.9895	kinlibrary
P17612	Q9UQC2_S159	0.9867	kinlibrary
P17612	Q9UQC2_S404	0.9772	kinlibrary
P17612	Q9UQC2_T391	0.9783	kinlibrary
P17612	Q9UQD0_S541	0.9765999999999999	kinlibrary
P17612	Q9UQD0_S641	0.9728	kinlibrary
P17612	Q9UQL6_S279	0.9651000000000001	kinlibrary
P17612	Q9UQM7_S332	0.9861	kinlibrary
P17612	Q9UQM7_S333	0.9929000000000001	kinlibrary
P17612	Q9UQQ2_S150	0.9865999999999999	kinlibrary
P17612	Q9UQR0_S606	0.9531999999999999	kinlibrary
P17612	Q9Y210_S13	0.9958	kinlibrary
P17612	Q9Y210_T70	0.982	kinlibrary
P17612	Q9Y230_T419	0.9758	kinlibrary
P17612	Q9Y233_T16	0.9634	kinlibrary
P17612	Q9Y259_S39	0.9986	kinlibrary
P17612	Q9Y259_S40	0.9777	kinlibrary
P17612	Q9Y266_S298	0.9598	kinlibrary
P17612	Q9Y266_T40	0.976	kinlibrary
P17612	Q9Y271_S313	0.978	kinlibrary
P17612	Q9Y271_S326	0.9764	kinlibrary
P17612	Q9Y281_S24	0.9873000000000001	kinlibrary
P17612	Q9Y283_T795	0.9565	kinlibrary
P17612	Q9Y297_S127	0.9887	kinlibrary
P17612	Q9Y2D5_S839	0.9862000000000001	kinlibrary
P17612	Q9Y2D9_S197	0.9608	kinlibrary
P17612	Q9Y2F5_S1692	0.9739	kinlibrary
P17612	Q9Y2G0_S693	0.9815	kinlibrary
P17612	Q9Y2G4_S289	0.9545	kinlibrary
P17612	Q9Y2H0_S415	0.9664	kinlibrary
P17612	Q9Y2H0_S665	0.9814	kinlibrary
P17612	Q9Y2H0_S968	0.956	kinlibrary
P17612	Q9Y2H5_S314	0.9825	kinlibrary
P17612	Q9Y2H5_S448	0.9942	kinlibrary
P17612	Q9Y2H5_S591	0.9765	kinlibrary
P17612	Q9Y2H5_S842	0.9962000000000001	kinlibrary
P17612	Q9Y2H5_S867	0.9779000000000001	kinlibrary
P17612	Q9Y2H9_S1252	0.9582999999999999	kinlibrary
P17612	Q9Y2H9_S161	0.9673	kinlibrary
P17612	Q9Y2H9_S799	0.995	kinlibrary
P17612	Q9Y2I1_S1038	0.9903	kinlibrary
P17612	Q9Y2I7_S105	0.9819	kinlibrary
P17612	Q9Y2I7_S261	0.9721	kinlibrary
P17612	Q9Y2I9_S114	0.9997	kinlibrary
P17612	Q9Y2J0_S272	0.9623	kinlibrary
P17612	Q9Y2J2_S420	0.9769	kinlibrary
P17612	Q9Y2J2_S760	0.9743	kinlibrary
P17612	Q9Y2J4_S236	0.9562	kinlibrary
P17612	Q9Y2K1_S305	0.9793000000000001	kinlibrary
P17612	Q9Y2K2_S493	0.9848	kinlibrary
P17612	Q9Y2K2_S551	0.9848	kinlibrary
P17612	Q9Y2K2_S568	0.9734999999999999	kinlibrary
P17612	Q9Y2K2_S626	0.9734999999999999	kinlibrary
P17612	Q9Y2K2_S920	0.9542	kinlibrary
P17612	Q9Y2K2_T411	0.9756999999999999	kinlibrary
P17612	Q9Y2K2_T469	0.9756999999999999	kinlibrary
P17612	Q9Y2K3_S1691	0.9926999999999999	kinlibrary
P17612	Q9Y2K3_S1714	0.9884999999999999	kinlibrary
P17612	Q9Y2K6_S333	0.985	kinlibrary
P17612	Q9Y2K7_S883	0.9523999999999999	kinlibrary
P17612	Q9Y2K9_S771	0.9773999999999999	kinlibrary
P17612	Q9Y2L6_S628	0.9815999999999999	kinlibrary
P17612	Q9Y2L6_S692	0.9619	kinlibrary
P17612	Q9Y2L6_S766	0.9992	kinlibrary
P17612	Q9Y2L9_S335	0.9764	kinlibrary
P17612	Q9Y2R2_S35	0.9723	kinlibrary
P17612	Q9Y2R4_S22	0.9781	kinlibrary
P17612	Q9Y2U5_S153	0.9953	kinlibrary
P17612	Q9Y2U5_S331	0.9926999999999999	kinlibrary
P17612	Q9Y2U8_S291	0.9551000000000001	kinlibrary
P17612	Q9Y2U8_S777	0.9717	kinlibrary
P17612	Q9Y2W1_S190	0.9525	kinlibrary
P17612	Q9Y2W1_S264	0.9754999999999999	kinlibrary
P17612	Q9Y2W1_S444	0.9773000000000001	kinlibrary
P17612	Q9Y2W1_S53	0.9503	kinlibrary
P17612	Q9Y2W2_S600	0.9555	kinlibrary
P17612	Q9Y2X7_S54	0.9506	kinlibrary
P17612	Q9Y383_S370	0.9679000000000001	kinlibrary
P17612	Q9Y383_S384	0.9712999999999999	kinlibrary
P17612	Q9Y385_S266	0.9942	kinlibrary
P17612	Q9Y388_S272	0.96	kinlibrary
P17612	Q9Y388_S273	0.9526	kinlibrary
P17612	Q9Y3M2_S18	0.9538	kinlibrary
P17612	Q9Y3M8_S572	0.985	kinlibrary
P17612	Q9Y3M9_S148	0.9989	kinlibrary
P17612	Q9Y3P8_S182	0.9826999999999999	kinlibrary
P17612	Q9Y3Q4_S14	0.9662999999999999	kinlibrary
P17612	Q9Y3R0_S43	0.9929000000000001	kinlibrary
P17612	Q9Y3R5_S681	0.9813	kinlibrary
P17612	Q9Y3S1_S1889	0.9577	kinlibrary
P17612	Q9Y3S1_S352	0.9762000000000001	kinlibrary
P17612	Q9Y3S2_S291	0.9590000000000001	kinlibrary
P17612	Q9Y3X0_S137	0.955	kinlibrary
P17612	Q9Y3X0_S202	0.991	kinlibrary
P17612	Q9Y426_S511	0.9749	kinlibrary
P17612	Q9Y446_S134	0.9945	kinlibrary
P17612	Q9Y463_S49	0.9784999999999999	kinlibrary
P17612	Q9Y478_S24	0.9843999999999999	kinlibrary
P17612	Q9Y483_S401	0.9937	kinlibrary
P17612	Q9Y485_S324	0.9998	kinlibrary
P17612	Q9Y490_S405	0.9821	kinlibrary
P17612	Q9Y496_S687	0.9976999999999999	kinlibrary
P17612	Q9Y4B5_S1284	0.9623999999999999	kinlibrary
P17612	Q9Y4C1_S264	0.9783	kinlibrary
P17612	Q9Y4C1_S265	0.9806	kinlibrary
P17612	Q9Y4D2_S798	0.9806999999999999	kinlibrary
P17612	Q9Y4E1_S284	0.9606	kinlibrary
P17612	Q9Y4E1_S288	0.9504	kinlibrary
P17612	Q9Y4E1_S661	0.9658	kinlibrary
P17612	Q9Y4E1_S973	0.9686	kinlibrary
P17612	Q9Y4E1_T287	0.9521	kinlibrary
P17612	Q9Y4E6_S1153	0.9676	kinlibrary
P17612	Q9Y4E6_S925	0.9679000000000001	kinlibrary
P17612	Q9Y4F1_S833	0.9562999999999999	kinlibrary
P17612	Q9Y4F4_S484	0.9618000000000001	kinlibrary
P17612	Q9Y4F5_S1040	0.9892	kinlibrary
P17612	Q9Y4F5_S1179	0.9753000000000001	kinlibrary
P17612	Q9Y4F5_S1569	0.972	kinlibrary
P17612	Q9Y4F5_S419	0.9823000000000001	kinlibrary
P17612	Q9Y4F5_S421	0.9621999999999999	kinlibrary
P17612	Q9Y4F5_S772	0.9771	kinlibrary
P17612	Q9Y4F9_S175	0.9505	kinlibrary
P17612	Q9Y4F9_S341	0.9913	kinlibrary
P17612	Q9Y4G8_S1176	0.9767	kinlibrary
P17612	Q9Y4G8_S501	0.9562999999999999	kinlibrary
P17612	Q9Y4G8_S959	0.9691	kinlibrary
P17612	Q9Y4G8_S960	0.9932	kinlibrary
P17612	Q9Y4H2_S1109	0.9723999999999999	kinlibrary
P17612	Q9Y4H2_S1148	0.9974	kinlibrary
P17612	Q9Y4H2_S1149	0.9647	kinlibrary
P17612	Q9Y4H2_S1174	0.9581999999999999	kinlibrary
P17612	Q9Y4H2_S1186	0.9627	kinlibrary
P17612	Q9Y4H2_S306	0.9534	kinlibrary
P17612	Q9Y4H2_S560	0.9754999999999999	kinlibrary
P17612	Q9Y4H2_S577	0.9704	kinlibrary
P17612	Q9Y4H2_T575	0.9692000000000001	kinlibrary
P17612	Q9Y4I1_S1651	0.9803000000000001	kinlibrary
P17612	Q9Y4I1_S1652	0.9704999999999999	kinlibrary
P17612	Q9Y4K1_S16	0.9979	kinlibrary
P17612	Q9Y4K3_S188	0.9612	kinlibrary
P17612	Q9Y4K4_S433	0.9834	kinlibrary
P17612	Q9Y4P1_S34	0.987	kinlibrary
P17612	Q9Y4W2_S441	0.9878	kinlibrary
P17612	Q9Y512_S250	0.9675	kinlibrary
P17612	Q9Y520_S1263	0.9741	kinlibrary
P17612	Q9Y520_S924	0.9923000000000001	kinlibrary
P17612	Q9Y572_S241	0.9645999999999999	kinlibrary
P17612	Q9Y572_S316	0.9873000000000001	kinlibrary
P17612	Q9Y577_S59	0.9998	kinlibrary
P17612	Q9Y597_S743	0.9795999999999999	kinlibrary
P17612	Q9Y5A6_S202	0.9653	kinlibrary
P17612	Q9Y5A9_S359	0.9556999999999999	kinlibrary
P17612	Q9Y5B0_S839	0.9784999999999999	kinlibrary
P17612	Q9Y5B9_S1023	0.9991	kinlibrary
P17612	Q9Y5J1_S205	0.9936	kinlibrary
P17612	Q9Y5J1_T204	0.9675	kinlibrary
P17612	Q9Y5J5_S119	0.9703	kinlibrary
P17612	Q9Y5K6_S582	0.9551999999999999	kinlibrary
P17612	Q9Y5P4_S132	0.9620000000000001	kinlibrary
P17612	Q9Y5S9_S166	0.9995	kinlibrary
P17612	Q9Y5U2_S319	0.9505	kinlibrary
P17612	Q9Y5W3_T327	0.9788	kinlibrary
P17612	Q9Y5W7_S485	0.9542	kinlibrary
P17612	Q9Y5W9_S192	0.9868000000000001	kinlibrary
P17612	Q9Y5Z7_S14	0.9543	kinlibrary
P17612	Q9Y608_S260	0.9942	kinlibrary
P17612	Q9Y608_S328	0.9913	kinlibrary
P17612	Q9Y613_S1131	0.9947	kinlibrary
P17612	Q9Y613_S1137	0.9698	kinlibrary
P17612	Q9Y613_S367	0.9784	kinlibrary
P17612	Q9Y618_S67	0.9986	kinlibrary
P17612	Q9Y618_S943	0.9516	kinlibrary
P17612	Q9Y623_S646	0.9798	kinlibrary
P17612	Q9Y653_S201	0.996	kinlibrary
P17612	Q9Y657_S38	0.9581000000000001	kinlibrary
P17612	Q9Y657_S39	0.9906999999999999	kinlibrary
P17612	Q9Y675_S32	0.9686	kinlibrary
P17612	Q9Y698_S240	0.9648	kinlibrary
P17612	Q9Y6A5_S402	0.9519	kinlibrary
P17612	Q9Y6A5_S558	0.9777	kinlibrary
P17612	Q9Y6D5_S614	0.9903	kinlibrary
P17612	Q9Y6E0_S294	0.9573999999999999	kinlibrary
P17612	Q9Y6E0_T178	0.9506	kinlibrary
P17612	Q9Y6E0_T18	0.9956	kinlibrary
P17612	Q9Y6E0_T190	0.9506	kinlibrary
P17612	Q9Y6F6_S173	0.9895999999999999	kinlibrary
P17612	Q9Y6F6_S670	0.9914000000000001	kinlibrary
P17612	Q9Y6F6_S689	0.9914000000000001	kinlibrary
P17612	Q9Y6G9_T213	0.982	kinlibrary
P17612	Q9Y6Q6_S580	0.991	kinlibrary
P17612	Q9Y6R0_S324	0.9606	kinlibrary
P17612	Q9Y6R1_S1026	0.9936	kinlibrary
P17612	Q9Y6R1_T49	0.9861	kinlibrary
P17612	Q9Y6R4_S435	0.9588	kinlibrary
P17612	Q9Y6V0_S1559	0.9997	kinlibrary
P17612	Q9Y6W5_S293	0.9858	kinlibrary
P17612	Q9Y6X9_S739	0.9864	kinlibrary
P17612	R4GMX3_S459	0.9929000000000001	kinlibrary
P17612	U3KPZ7_S511	0.9581999999999999	kinlibrary
P17612	U3KPZ7_S859	0.9745999999999999	kinlibrary
P17948	A0FGR8_Y824	0.9634	kinlibrary
P17948	A7KAX9_Y2029	0.9943000000000001	kinlibrary
P17948	O00116_Y645	0.9604	kinlibrary
P17948	O00148_Y265	0.9516	kinlibrary
P17948	O00429_Y266	0.9506999999999999	kinlibrary
P17948	O14526_Y358	0.9643	kinlibrary
P17948	O14646_Y225	0.9887999999999999	kinlibrary
P17948	O14654_Y700	0.9842	kinlibrary
P17948	O14654_Y779	0.9958	kinlibrary
P17948	O14654_Y828	0.9795999999999999	kinlibrary
P17948	O14654_Y921	0.9983	kinlibrary
P17948	O14737_Y125	0.9967	kinlibrary
P17948	O14744_Y307	0.956	kinlibrary
P17948	O14796_Y127	0.9926	kinlibrary
P17948	O14958_Y178	0.9876999999999999	kinlibrary
P17948	O14974_Y766	0.9834	kinlibrary
P17948	O15350_Y28	0.9904000000000001	kinlibrary
P17948	O15379_Y328	0.9637	kinlibrary
P17948	O15379_Y331	0.9637	kinlibrary
P17948	O15530_Y373	0.9577	kinlibrary
P17948	O15551_Y219	0.9904000000000001	kinlibrary
P17948	O43237_Y184	0.9543	kinlibrary
P17948	O43390_Y434	0.9976	kinlibrary
P17948	O43390_Y435	0.9921	kinlibrary
P17948	O43491_Y623	0.9581999999999999	kinlibrary
P17948	O43493_Y430	0.9897	kinlibrary
P17948	O43561_Y127	0.9989	kinlibrary
P17948	O43561_Y156	0.9989	kinlibrary
P17948	O43561_Y171	0.9913	kinlibrary
P17948	O43561_Y191	0.9895	kinlibrary
P17948	O43561_Y200	0.9913	kinlibrary
P17948	O43561_Y220	0.9895	kinlibrary
P17948	O43719_Y650	0.9759	kinlibrary
P17948	O43734_Y558	0.9925	kinlibrary
P17948	O60506_Y373	0.9658	kinlibrary
P17948	O60674_Y1007	0.9959	kinlibrary
P17948	O60701_Y309	0.9656	kinlibrary
P17948	O60711_Y203	0.9792000000000001	kinlibrary
P17948	O60711_Y22	0.9593	kinlibrary
P17948	O60739_Y30	0.991	kinlibrary
P17948	O75380_Y51	0.9994	kinlibrary
P17948	O75494_Y113	0.9971	kinlibrary
P17948	O75533_Y70	0.9637	kinlibrary
P17948	O75815_Y117	0.9862000000000001	kinlibrary
P17948	O75907_Y316	0.9556	kinlibrary
P17948	O75955_Y160	0.9681000000000001	kinlibrary
P17948	O76054_Y36	0.9989	kinlibrary
P17948	O94929_Y487	0.9959	kinlibrary
P17948	O95376_Y337	0.9772	kinlibrary
P17948	O95490_Y1406	0.9654	kinlibrary
P17948	O95644_Y371	0.9665	kinlibrary
P17948	O95684_Y337	0.9995999999999999	kinlibrary
P17948	O95832_Y210	0.97	kinlibrary
P17948	P00533_Y1197	0.9584	kinlibrary
P17948	P01111_Y64	0.9551000000000001	kinlibrary
P17948	P01112_Y64	0.9551000000000001	kinlibrary
P17948	P01116_Y64	0.9551000000000001	kinlibrary
P17948	P02549_Y1499	0.9569	kinlibrary
P17948	P04040_Y231	0.9558	kinlibrary
P17948	P04083_Y21	0.9712999999999999	kinlibrary
P17948	P04626_Y1139	0.9645999999999999	kinlibrary
P17948	P04629_Y674	0.9831	kinlibrary
P17948	P04629_Y680	0.9831	kinlibrary
P17948	P04920_Y73	0.9661	kinlibrary
P17948	P05089_Y50	0.9645999999999999	kinlibrary
P17948	P05107_Y735	0.9792000000000001	kinlibrary
P17948	P06127_Y453	0.9536	kinlibrary
P17948	P06213_Y1177	0.9779000000000001	kinlibrary
P17948	P06213_Y1189	0.9779000000000001	kinlibrary
P17948	P06493_Y4	0.9773999999999999	kinlibrary
P17948	P06732_Y20	0.9815999999999999	kinlibrary
P17948	P06748_Y29	0.961	kinlibrary
P17948	P08069_Y1165	0.9779000000000001	kinlibrary
P17948	P08581_Y1234	0.9893000000000001	kinlibrary
P17948	P08887_Y464	0.9934000000000001	kinlibrary
P17948	P09211_Y199	0.9715	kinlibrary
P17948	P09619_Y1021	0.9803000000000001	kinlibrary
P17948	P09619_Y579	0.9890000000000001	kinlibrary
P17948	P09619_Y751	0.9702	kinlibrary
P17948	P09917_Y95	0.9937	kinlibrary
P17948	P0DPD8,P0DPD7,P0DPD6_Y25	0.9854999999999999	kinlibrary
P17948	P10398_Y302	0.9578	kinlibrary
P17948	P10721_Y568	0.9628	kinlibrary
P17948	P10721_Y721	0.9917	kinlibrary
P17948	P10747_Y191	0.9591	kinlibrary
P17948	P10828_Y406	0.9772	kinlibrary
P17948	P11217_Y732	0.9687	kinlibrary
P17948	P11230_Y390	0.9878	kinlibrary
P17948	P12318_Y304	0.9547	kinlibrary
P17948	P12931_Y522	0.9615	kinlibrary
P17948	P13984_Y124	0.9781	kinlibrary
P17948	P14784_Y381	0.9761	kinlibrary
P17948	P14784_Y418	0.9723999999999999	kinlibrary
P17948	P15498_Y841	0.9803000000000001	kinlibrary
P17948	P15498_Y844	0.9599	kinlibrary
P17948	P16234_Y572	0.9897	kinlibrary
P17948	P16234_Y731	0.9963	kinlibrary
P17948	P17568_Y89	0.9667	kinlibrary
P17948	P17812_Y473	0.9612999999999999	kinlibrary
P17948	P18031_Y66	0.9762000000000001	kinlibrary
P17948	P18433_Y789	0.9871	kinlibrary
P17948	P18433_Y798	0.9871	kinlibrary
P17948	P18583_Y1790	0.9562	kinlibrary
P17948	P19022_Y884	0.9867	kinlibrary
P17948	P20273_Y842	0.9928	kinlibrary
P17948	P20794_Y159	0.9740000000000001	kinlibrary
P17948	P21802_Y769	0.9809	kinlibrary
P17948	P21860_Y1197	0.9952	kinlibrary
P17948	P21860_Y1199	0.9849	kinlibrary
P17948	P21860_Y1260	0.9893000000000001	kinlibrary
P17948	P21860_Y1262	0.9634999999999999	kinlibrary
P17948	P21860_Y1328	0.9917	kinlibrary
P17948	P22392_Y52	0.9521	kinlibrary
P17948	P22455_Y754	0.9772	kinlibrary
P17948	P22607_Y760	0.9512	kinlibrary
P17948	P22681_Y700	0.9673999999999999	kinlibrary
P17948	P23458_Y1034	0.9948	kinlibrary
P17948	P23469_Y696	0.9751000000000001	kinlibrary
P17948	P23470_Y1307	0.9538	kinlibrary
P17948	P23508_Y110	0.9932	kinlibrary
P17948	P25054_Y1135	0.9838	kinlibrary
P17948	P25398_Y127	0.9882	kinlibrary
P17948	P25490_Y254	0.9597	kinlibrary
P17948	P26010_Y758	0.9869	kinlibrary
P17948	P27701_Y261	0.981	kinlibrary
P17948	P28070_Y102	0.9801000000000001	kinlibrary
P17948	P29597_Y1054	0.9976	kinlibrary
P17948	P30203_Y662	0.9734999999999999	kinlibrary
P17948	P30530_Y702	0.9832	kinlibrary
P17948	P31995_Y310	0.9547	kinlibrary
P17948	P32119_Y193	0.9851000000000001	kinlibrary
P17948	P32927_Y822	0.9783	kinlibrary
P17948	P32927_Y882	0.9773999999999999	kinlibrary
P17948	P35236_Y149	0.9878	kinlibrary
P17948	P35367_Y321	0.9804999999999999	kinlibrary
P17948	P35568_Y632	0.9698	kinlibrary
P17948	P35568_Y732	0.9893000000000001	kinlibrary
P17948	P35568_Y896	0.9723999999999999	kinlibrary
P17948	P35568_Y941	0.9704999999999999	kinlibrary
P17948	P35612_Y31	0.9993000000000001	kinlibrary
P17948	P35916_Y1068	0.9873000000000001	kinlibrary
P17948	P35968_Y1059	0.9913	kinlibrary
P17948	P35968_Y1175	0.9772	kinlibrary
P17948	P36888_Y589	0.9965	kinlibrary
P17948	P36888_Y591	0.9897	kinlibrary
P17948	P38159_Y272	0.9727	kinlibrary
P17948	P40238_Y591	0.9645	kinlibrary
P17948	P41235_Y286	0.9761	kinlibrary
P17948	P41567_Y30	0.991	kinlibrary
P17948	P43121_Y641	0.9581999999999999	kinlibrary
P17948	P46108_Y136	0.9775	kinlibrary
P17948	P46109_Y127	0.958	kinlibrary
P17948	P46527_Y88	0.9577	kinlibrary
P17948	P46821_Y1887	0.9658	kinlibrary
P17948	P46821_Y1889	0.9737	kinlibrary
P17948	P46940_Y1526	0.9525	kinlibrary
P17948	P46940_Y855	0.9716	kinlibrary
P17948	P48634_Y1094	0.9508	kinlibrary
P17948	P49795_Y146	0.9538	kinlibrary
P17948	P50402_Y94	0.9886	kinlibrary
P17948	P50851_Y1110	1.0	kinlibrary
P17948	P52333_Y980	0.9899	kinlibrary
P17948	P52565_Y156	0.9529000000000001	kinlibrary
P17948	P53004_Y83	0.9743999999999999	kinlibrary
P17948	P53396_Y131	0.9998	kinlibrary
P17948	P55196_Y1230	0.9899	kinlibrary
P17948	P56945_Y664	0.9573	kinlibrary
P17948	P58107_Y1766	0.9829000000000001	kinlibrary
P17948	P60660_Y89	0.9682999999999999	kinlibrary
P17948	P60953_Y64	0.9937	kinlibrary
P17948	P61586_Y66	0.9937	kinlibrary
P17948	P62491_Y8	0.9865999999999999	kinlibrary
P17948	P62995_Y235	0.9969	kinlibrary
P17948	P63000_Y64	0.9937	kinlibrary
P17948	P63010_Y276	0.9978	kinlibrary
P17948	P63252_Y242	0.963	kinlibrary
P17948	P63252_Y336	0.9912000000000001	kinlibrary
P17948	P67775_Y307	0.9832	kinlibrary
P17948	P68363_Y451	0.9693	kinlibrary
P17948	P78314_Y448	0.9786	kinlibrary
P17948	P78347_Y248	0.9989	kinlibrary
P17948	P78559_Y2217	0.9549	kinlibrary
P17948	Q00610_Y1477	0.9814	kinlibrary
P17948	Q01082_Y493	0.9836	kinlibrary
P17948	Q01804_Y439	0.9565	kinlibrary
P17948	Q02153_Y192	0.975	kinlibrary
P17948	Q02487_Y853	0.9659	kinlibrary
P17948	Q02880_Y1421	0.953	kinlibrary
P17948	Q04912_Y1238	0.9632	kinlibrary
P17948	Q05397_Y397	0.9523	kinlibrary
P17948	Q05655_Y374	0.9809	kinlibrary
P17948	Q06124_Y542	0.982	kinlibrary
P17948	Q06124_Y546	0.982	kinlibrary
P17948	Q06124_Y62	0.9947	kinlibrary
P17948	Q07157_Y1354	0.9954000000000001	kinlibrary
P17948	Q08345_Y796	0.9786	kinlibrary
P17948	Q08357_Y377	0.9571	kinlibrary
P17948	Q08495_Y191	0.9793999999999999	kinlibrary
P17948	Q09666_Y121	0.9965	kinlibrary
P17948	Q10589_Y8	0.9662999999999999	kinlibrary
P17948	Q12866_Y753	0.9792000000000001	kinlibrary
P17948	Q12891_Y216	0.9628	kinlibrary
P17948	Q12959_Y760	0.9711	kinlibrary
P17948	Q13017_Y306	0.9895	kinlibrary
P17948	Q13043_Y433	0.9845	kinlibrary
P17948	Q13094_Y113	0.9809	kinlibrary
P17948	Q13094_Y128	0.9538	kinlibrary
P17948	Q13191_Y106	0.9786	kinlibrary
P17948	Q13242_Y214	0.9512	kinlibrary
P17948	Q13347_Y308	0.988	kinlibrary
P17948	Q13442_Y70	0.9974	kinlibrary
P17948	Q13451_Y54	0.9670000000000001	kinlibrary
P17948	Q13480_Y447	0.965	kinlibrary
P17948	Q13480_Y589	0.9797	kinlibrary
P17948	Q13480_Y659	0.9799	kinlibrary
P17948	Q13547_Y72	0.9989	kinlibrary
P17948	Q13576_Y770	0.9588	kinlibrary
P17948	Q13586_Y361	0.9573	kinlibrary
P17948	Q13627_Y145	0.9518000000000001	kinlibrary
P17948	Q13671_Y681	0.968	kinlibrary
P17948	Q13838_Y266	0.9516	kinlibrary
P17948	Q13895_Y49	0.9756999999999999	kinlibrary
P17948	Q13951_Y85	0.9912000000000001	kinlibrary
P17948	Q14011_Y141	0.9869	kinlibrary
P17948	Q14134_Y93	0.9689	kinlibrary
P17948	Q14157_Y834	0.9856	kinlibrary
P17948	Q14247_Y228	0.9564	kinlibrary
P17948	Q14257_Y311	0.9906	kinlibrary
P17948	Q14289_Y579	0.9902	kinlibrary
P17948	Q14289_Y819	0.9818000000000001	kinlibrary
P17948	Q14457_Y233	0.9645	kinlibrary
P17948	Q14511_Y241	0.9665	kinlibrary
P17948	Q14511_Y629	0.9567	kinlibrary
P17948	Q14511_Y631	0.995	kinlibrary
P17948	Q14671_Y83	0.9743999999999999	kinlibrary
P17948	Q14680_Y438	0.9972	kinlibrary
P17948	Q15018_Y377	0.9706999999999999	kinlibrary
P17948	Q15052_Y644	0.972	kinlibrary
P17948	Q15057_Y750	0.963	kinlibrary
P17948	Q15154_Y1176	0.9669	kinlibrary
P17948	Q15303_Y1202	0.9913	kinlibrary
P17948	Q15303_Y1242	0.9806999999999999	kinlibrary
P17948	Q15375_Y597	0.9982	kinlibrary
P17948	Q15437_Y680	0.9569	kinlibrary
P17948	Q15700_Y726	0.9639	kinlibrary
P17948	Q15762_Y322	0.9941	kinlibrary
P17948	Q15907_Y8	0.9865999999999999	kinlibrary
P17948	Q16143_Y127	0.9734999999999999	kinlibrary
P17948	Q16288_Y709	0.9972	kinlibrary
P17948	Q16537_Y99	0.9676	kinlibrary
P17948	Q16620_Y706	0.9838	kinlibrary
P17948	Q16832_Y740	0.9925	kinlibrary
P17948	Q16849_Y628	0.96	kinlibrary
P17948	Q2M3G4_Y62	0.9823000000000001	kinlibrary
P17948	Q495A1_Y225	0.9765999999999999	kinlibrary
P17948	Q4KMQ1_Y448	0.9754999999999999	kinlibrary
P17948	Q56P03_Y106	0.9723999999999999	kinlibrary
P17948	Q58DX5_Y106	0.9783	kinlibrary
P17948	Q5BKZ1_Y7	0.9825	kinlibrary
P17948	Q5JQS6_Y110	0.9501000000000001	kinlibrary
P17948	Q5JSZ5_Y1141	0.9586	kinlibrary
P17948	Q5T2T1_Y417	0.9788	kinlibrary
P17948	Q5T5U3_Y394	0.9764	kinlibrary
P17948	Q5TEJ8_Y632	0.9621	kinlibrary
P17948	Q5VYS8_Y33	0.9556	kinlibrary
P17948	Q6DN90_Y343	0.9678	kinlibrary
P17948	Q6IAA8_Y40	0.9589	kinlibrary
P17948	Q6IQ23_Y665	0.9761	kinlibrary
P17948	Q6NSZ9_Y258	0.9732999999999999	kinlibrary
P17948	Q6P0N0_Y829	0.9519	kinlibrary
P17948	Q6PIF6_Y971	0.956	kinlibrary
P17948	Q6PKG0_Y699	0.9734999999999999	kinlibrary
P17948	Q6R327_Y863	0.9623	kinlibrary
P17948	Q6S5L8_Y374	0.9876999999999999	kinlibrary
P17948	Q6YHU6_Y1003	0.9901000000000001	kinlibrary
P17948	Q6ZNL6_Y820	0.951	kinlibrary
P17948	Q6ZUJ8_Y513	0.9617	kinlibrary
P17948	Q70CQ4_Y428	0.9762000000000001	kinlibrary
P17948	Q71U36_Y451	0.9693	kinlibrary
P17948	Q76N32_Y482	0.9745999999999999	kinlibrary
P17948	Q7L775_Y64	0.9554	kinlibrary
P17948	Q7Z3C6_Y8	0.9634999999999999	kinlibrary
P17948	Q7Z3T8_Y515	0.9963	kinlibrary
P17948	Q7Z6I6_Y1027	0.993	kinlibrary
P17948	Q86UE8_Y87	0.9853000000000001	kinlibrary
P17948	Q86UX7_Y11	0.9626	kinlibrary
P17948	Q8IV03_Y227	0.9919	kinlibrary
P17948	Q8IVM0_Y279	0.9961	kinlibrary
P17948	Q8IW52_Y811	0.9821	kinlibrary
P17948	Q8IWV1_Y193	0.9976	kinlibrary
P17948	Q8IWV1_Y268	0.9790000000000001	kinlibrary
P17948	Q8IXT1_Y532	0.9843000000000001	kinlibrary
P17948	Q8IYS1_Y314	0.9928	kinlibrary
P17948	Q8IZL8_Y920	0.9851000000000001	kinlibrary
P17948	Q8N1K5_Y540	0.9814	kinlibrary
P17948	Q8N3R9_Y528	0.977	kinlibrary
P17948	Q8N4X5_Y459	0.9722	kinlibrary
P17948	Q8N4X5_Y54	0.9984999999999999	kinlibrary
P17948	Q8N6F7_Y148	0.9503	kinlibrary
P17948	Q8N8Z6_Y652	0.9890000000000001	kinlibrary
P17948	Q8N954_Y7	0.9803000000000001	kinlibrary
P17948	Q8NC54_Y243	0.9684999999999999	kinlibrary
P17948	Q8NEV8_Y1019	0.9534	kinlibrary
P17948	Q8NHU3_Y59	0.9615	kinlibrary
P17948	Q8TBA6_Y42	0.9851000000000001	kinlibrary
P17948	Q8TDM6_Y1243	0.9553	kinlibrary
P17948	Q8TEH3_Y611	0.9718000000000001	kinlibrary
P17948	Q8TER5_Y242	0.9858	kinlibrary
P17948	Q8TEW0_Y1080	0.9611	kinlibrary
P17948	Q8WV28_Y178	0.9792000000000001	kinlibrary
P17948	Q8WV28_Y72	0.9577	kinlibrary
P17948	Q8WWI1_Y1672	0.9693999999999999	kinlibrary
P17948	Q8WWW8_Y560	0.9634999999999999	kinlibrary
P17948	Q8WXH0_Y3372	0.9768000000000001	kinlibrary
P17948	Q92552_Y90	0.9963	kinlibrary
P17948	Q92556_Y48	0.9645	kinlibrary
P17948	Q92560_Y401	0.9715	kinlibrary
P17948	Q92729_Y943	0.9573	kinlibrary
P17948	Q92793_Y1125	0.9806999999999999	kinlibrary
P17948	Q92796_Y673	0.9623999999999999	kinlibrary
P17948	Q92887_Y885	0.9784999999999999	kinlibrary
P17948	Q93052_Y273	0.9765999999999999	kinlibrary
P17948	Q96BY6_Y1853	0.9797	kinlibrary
P17948	Q96CX2_Y119	0.9956	kinlibrary
P17948	Q96DU3_Y274	0.9538	kinlibrary
P17948	Q96E39_Y272	0.9727	kinlibrary
P17948	Q96EB6_Y301	0.9662999999999999	kinlibrary
P17948	Q96JJ3_Y48	0.9939	kinlibrary
P17948	Q96M32_Y390	0.9814	kinlibrary
P17948	Q96P31_Y722	0.9669	kinlibrary
P17948	Q96P48_Y231	0.9729000000000001	kinlibrary
P17948	Q96PH1_Y476	0.9615	kinlibrary
P17948	Q96PK6_Y645	0.9867	kinlibrary
P17948	Q96RT1_Y1104	0.9875	kinlibrary
P17948	Q96RT8_Y1012	0.9847	kinlibrary
P17948	Q99569_Y1168	0.9597	kinlibrary
P17948	Q99627_Y203	0.9648	kinlibrary
P17948	Q99704_Y409	0.9551000000000001	kinlibrary
P17948	Q99959_Y166	0.9601999999999999	kinlibrary
P17948	Q99996_Y3843	0.9704	kinlibrary
P17948	Q9BPW8_Y148	0.9849	kinlibrary
P17948	Q9BPW8_Y261	0.9742000000000001	kinlibrary
P17948	Q9BQE3_Y449	0.9748	kinlibrary
P17948	Q9BY67_Y440	0.9617	kinlibrary
P17948	Q9BY89_Y979	0.9652	kinlibrary
P17948	Q9BYG5_Y101	0.9641	kinlibrary
P17948	Q9BZI7_Y160	0.9915	kinlibrary
P17948	Q9C004_Y52	0.9891	kinlibrary
P17948	Q9GZY6_Y193	0.9577	kinlibrary
P17948	Q9GZY6_Y233	0.9783	kinlibrary
P17948	Q9H098_Y6	0.9506999999999999	kinlibrary
P17948	Q9H0B6_Y345	0.9840000000000001	kinlibrary
P17948	Q9H0W8_Y41	0.9761	kinlibrary
P17948	Q9H201_Y176	0.9672	kinlibrary
P17948	Q9H2D6_Y1945	0.9812000000000001	kinlibrary
P17948	Q9H2D6_Y2325	0.9575	kinlibrary
P17948	Q9H5I1_Y63	0.9773999999999999	kinlibrary
P17948	Q9H5Y7_Y820	0.9753000000000001	kinlibrary
P17948	Q9H5Y7_Y833	0.9527	kinlibrary
P17948	Q9H9C1_Y11	0.9958	kinlibrary
P17948	Q9HC35_Y226	0.9847	kinlibrary
P17948	Q9HCD6_Y1919	0.9936	kinlibrary
P17948	Q9NPH5_Y491	0.988	kinlibrary
P17948	Q9NQ25_Y284	0.9665	kinlibrary
P17948	Q9NRY4_Y308	0.9976	kinlibrary
P17948	Q9NTI5_Y1187	0.9731000000000001	kinlibrary
P17948	Q9NUE0_Y6	0.961	kinlibrary
P17948	Q9NWQ8_Y417	0.9542	kinlibrary
P17948	Q9NYF8_Y383	0.9540000000000001	kinlibrary
P17948	Q9NYF8_Y408	0.9984999999999999	kinlibrary
P17948	Q9NYL9_Y86	0.9945	kinlibrary
P17948	Q9NZN8_Y37	0.9619	kinlibrary
P17948	Q9P0J1_Y381	0.9756999999999999	kinlibrary
P17948	Q9UBB9_Y279	0.9645	kinlibrary
P17948	Q9UBN4_Y972	0.9815999999999999	kinlibrary
P17948	Q9UDX4_Y36	0.9989	kinlibrary
P17948	Q9UHE8_Y27	0.9702	kinlibrary
P17948	Q9UIQ6_Y70	0.9531999999999999	kinlibrary
P17948	Q9UJV9_Y33	0.9991	kinlibrary
P17948	Q9UK17_Y136	0.9693	kinlibrary
P17948	Q9UKI8_Y149	0.9884000000000001	kinlibrary
P17948	Q9UKT9_Y96	0.9505	kinlibrary
P17948	Q9ULV4_Y301	0.9578	kinlibrary
P17948	Q9UP95_Y1056	0.9575	kinlibrary
P17948	Q9UPZ9_Y159	0.9740000000000001	kinlibrary
P17948	Q9UQC2_Y452	0.9739	kinlibrary
P17948	Q9UQC2_Y584	0.9659	kinlibrary
P17948	Q9UQC2_Y643	0.986	kinlibrary
P17948	Q9Y210_Y31	0.9712999999999999	kinlibrary
P17948	Q9Y2H5_Y362	0.998	kinlibrary
P17948	Q9Y3Q4_Y554	0.9656	kinlibrary
P17948	Q9Y450_Y58	0.9790000000000001	kinlibrary
P17948	Q9Y490_Y70	0.9923000000000001	kinlibrary
P17948	Q9Y4H2_Y675	0.9826999999999999	kinlibrary
P17948	Q9Y4H2_Y823	0.9595	kinlibrary
P17948	Q9Y4H2_Y919	0.9695999999999999	kinlibrary
P17948	Q9Y4H2_Y978	0.9709	kinlibrary
P17948	Q9Y520_Y1218	0.9606	kinlibrary
P17948	Q9Y6G9_Y197	0.9706999999999999	kinlibrary
P19525	A0A075B759_T68	0.9665	kinlibrary
P19525	A0A087WUV0_T244	0.9616	kinlibrary
P19525	A0A0A0MRY4_T271	0.9742000000000001	kinlibrary
P19525	A0A0A6YYC7_S149	0.9875	kinlibrary
P19525	A0A0A6YYC8_S131	0.9621	kinlibrary
P19525	A0A0A6YYC8_S153	0.983	kinlibrary
P19525	A0A0A6YYG9_T4	0.9686	kinlibrary
P19525	A0A0B4J2A2_T68	0.9665	kinlibrary
P19525	A0A0C4DFX4_T2197	0.9641	kinlibrary
P19525	A0A0C4DFX4_T2659	0.9740000000000001	kinlibrary
P19525	A0A0C4DFX4_T2707	0.9901000000000001	kinlibrary
P19525	A0A0U1RQJ8_S325	0.9904999999999999	kinlibrary
P19525	A0A0U1RQJ8_T336	0.9653	kinlibrary
P19525	A0A1B0GUI2_S196	0.9764	kinlibrary
P19525	A0A1W2PPR1_S107	0.9509000000000001	kinlibrary
P19525	A0A1W2PQS6_T118	0.9909	kinlibrary
P19525	A0AV02_S662	0.9553	kinlibrary
P19525	A0AVT1_T944	0.9934000000000001	kinlibrary
P19525	A1A4S6_S600	0.992	kinlibrary
P19525	A1IGU5_S11	0.9591	kinlibrary
P19525	A1L020_S462	0.9908	kinlibrary
P19525	A1L390_S614	0.9506	kinlibrary
P19525	A1L390_S934	0.9661	kinlibrary
P19525	A1L390_T1026	0.9558	kinlibrary
P19525	A2RUS2_S490	0.9762000000000001	kinlibrary
P19525	A3KN83_S811	0.9943000000000001	kinlibrary
P19525	A6NCL7_S416	0.998	kinlibrary
P19525	A6ND36_S124	0.9640000000000001	kinlibrary
P19525	A6NDE4_S488	0.953	kinlibrary
P19525	A6NEQ0_S488	0.953	kinlibrary
P19525	A6NFI3_S105	0.9863	kinlibrary
P19525	A6NFI3_T882	0.9868000000000001	kinlibrary
P19525	A6NI28_S600	0.9584	kinlibrary
P19525	A6NKD9_S165	0.9749	kinlibrary
P19525	A6NKD9_T298	1.0	kinlibrary
P19525	A6NKF1_S210	0.977	kinlibrary
P19525	A6NKT7_S1580	0.9753000000000001	kinlibrary
P19525	A6NKT7_S1605	0.9531999999999999	kinlibrary
P19525	A6NKT7_T1185	0.9578	kinlibrary
P19525	A6NKT7_T899	0.9521999999999999	kinlibrary
P19525	A6NNZ2_S275	0.9637	kinlibrary
P19525	A6NNZ2_T274	0.9945	kinlibrary
P19525	A7E2V4_S1160	0.9765999999999999	kinlibrary
P19525	A7E2V4_S559	0.9561	kinlibrary
P19525	A7E2V4_T55	0.9839	kinlibrary
P19525	A8CG34_S322	0.9629000000000001	kinlibrary
P19525	A8MTJ3_S206	0.9973000000000001	kinlibrary
P19525	A8MYA2_S420	0.9847	kinlibrary
P19525	A8MYA2_T26	0.9891	kinlibrary
P19525	B0FP48_S245	0.9556	kinlibrary
P19525	B2RPK0_T22	0.9649	kinlibrary
P19525	B2RUZ4_S17	0.9562999999999999	kinlibrary
P19525	B2RUZ4_S33	0.9858	kinlibrary
P19525	C9JI98_S154	0.9913	kinlibrary
P19525	C9JLW8_T16	0.9928	kinlibrary
P19525	C9JRZ8_T9	0.9879000000000001	kinlibrary
P19525	E7EW31_T776	0.9620000000000001	kinlibrary
P19525	E9PAV3_S1962	0.9647	kinlibrary
P19525	E9PAV3_S2054	0.9725	kinlibrary
P19525	E9PLD3_S65	0.9811	kinlibrary
P19525	E9PRG8_S65	0.9811	kinlibrary
P19525	F5H284_T68	0.9665	kinlibrary
P19525	F8W1W9_S17	0.9872	kinlibrary
P19525	F8WAN1_S156	0.9895	kinlibrary
P19525	H0YGG7_S22	0.9989	kinlibrary
P19525	H0YHG0_S478	0.9508	kinlibrary
P19525	H3BQZ7_S655	0.9982	kinlibrary
P19525	H7BY64_S126	0.9714	kinlibrary
P19525	J3QQQ9_S12	0.9982	kinlibrary
P19525	K7ELQ4_T326	0.9561	kinlibrary
P19525	K7ENP7_S20	0.9779000000000001	kinlibrary
P19525	K7EQG2_S30	0.97	kinlibrary
P19525	M0QZ92_T42	0.9959	kinlibrary
P19525	M0R1B8_S15	0.9689	kinlibrary
P19525	O00116_T82	0.95	kinlibrary
P19525	O00159_S1062	0.9922	kinlibrary
P19525	O00160_S1023	0.9887999999999999	kinlibrary
P19525	O00160_S734	0.9924	kinlibrary
P19525	O00161_S23	0.9623999999999999	kinlibrary
P19525	O00161_T101	0.9640000000000001	kinlibrary
P19525	O00161_T24	0.9883	kinlibrary
P19525	O00168_S82	0.9675	kinlibrary
P19525	O00168_S83	0.9559000000000001	kinlibrary
P19525	O00168_S88	0.9965	kinlibrary
P19525	O00168_T89	1.0	kinlibrary
P19525	O00170_T40	0.9526	kinlibrary
P19525	O00186_S512	0.9886	kinlibrary
P19525	O00192_S606	0.9929000000000001	kinlibrary
P19525	O00192_T228	0.9665	kinlibrary
P19525	O00192_T286	0.9997	kinlibrary
P19525	O00192_T885	0.9812000000000001	kinlibrary
P19525	O00192_T903	0.9792000000000001	kinlibrary
P19525	O00206_S790	0.983	kinlibrary
P19525	O00231_S29	0.9631000000000001	kinlibrary
P19525	O00257_S293	0.9706	kinlibrary
P19525	O00267_S120	0.9821	kinlibrary
P19525	O00267_S755	0.97	kinlibrary
P19525	O00267_T1036	0.9803000000000001	kinlibrary
P19525	O00273_S305	0.9677	kinlibrary
P19525	O00299_S163	0.9862000000000001	kinlibrary
P19525	O00401_S430	0.9795	kinlibrary
P19525	O00401_T185	0.9923000000000001	kinlibrary
P19525	O00418_S464	0.9768000000000001	kinlibrary
P19525	O00418_S491	0.9521	kinlibrary
P19525	O00418_T348	0.9612	kinlibrary
P19525	O00425_S180	0.982	kinlibrary
P19525	O00429_T595	0.9956	kinlibrary
P19525	O00443_S338	0.9604	kinlibrary
P19525	O00443_S60	0.9647	kinlibrary
P19525	O00458_S15	0.9566	kinlibrary
P19525	O00458_T9	0.9656999999999999	kinlibrary
P19525	O00471_S378	0.9569	kinlibrary
P19525	O00471_T122	0.9761	kinlibrary
P19525	O00478_S219	0.9531999999999999	kinlibrary
P19525	O00505_S14	0.9526	kinlibrary
P19525	O00506_T168	0.9592	kinlibrary
P19525	O00515_S251	0.9699	kinlibrary
P19525	O00515_S423	0.9804	kinlibrary
P19525	O00515_T305	0.9833	kinlibrary
P19525	O00560_S131	0.9526	kinlibrary
P19525	O00560_T200	0.9915	kinlibrary
P19525	O00567_S530	0.9573999999999999	kinlibrary
P19525	O00567_S554	0.9937999999999999	kinlibrary
P19525	O00567_S556	0.9986	kinlibrary
P19525	O00571_S109	0.9814	kinlibrary
P19525	O00571_S590	0.998	kinlibrary
P19525	O00571_S78	0.9962000000000001	kinlibrary
P19525	O00571_S92	0.9913	kinlibrary
P19525	O00716_S124	0.9537	kinlibrary
P19525	O00763_S1414	0.9621999999999999	kinlibrary
P19525	O14490_S510	0.9621	kinlibrary
P19525	O14497_T1599	0.9625	kinlibrary
P19525	O14523_S674	0.9741	kinlibrary
P19525	O14526_S295	0.9945999999999999	kinlibrary
P19525	O14526_S612	0.977	kinlibrary
P19525	O14544_T76	0.9840000000000001	kinlibrary
P19525	O14545_S501	0.968	kinlibrary
P19525	O14602_S102	0.9678	kinlibrary
P19525	O14639_S586	0.977	kinlibrary
P19525	O14640_S625	0.9859	kinlibrary
P19525	O14641_S158	0.9623999999999999	kinlibrary
P19525	O14641_S591	0.9627	kinlibrary
P19525	O14641_T595	0.9704999999999999	kinlibrary
P19525	O14646_S1040	0.9667	kinlibrary
P19525	O14646_S1090	0.9995999999999999	kinlibrary
P19525	O14646_S1328	0.9645999999999999	kinlibrary
P19525	O14646_S1672	0.9645999999999999	kinlibrary
P19525	O14647_S1441	0.9623	kinlibrary
P19525	O14649_S358	0.9568000000000001	kinlibrary
P19525	O14649_T383	0.9715	kinlibrary
P19525	O14654_S409	0.9995999999999999	kinlibrary
P19525	O14654_S570	0.9687	kinlibrary
P19525	O14654_T208	0.982	kinlibrary
P19525	O14672_T719	0.9884000000000001	kinlibrary
P19525	O14683_S20	0.9553	kinlibrary
P19525	O14686_S1331	0.9692000000000001	kinlibrary
P19525	O14686_S2733	0.9823999999999999	kinlibrary
P19525	O14715_S1579	0.9753000000000001	kinlibrary
P19525	O14715_S1604	0.9531999999999999	kinlibrary
P19525	O14715_T1184	0.9578	kinlibrary
P19525	O14715_T898	0.9521999999999999	kinlibrary
P19525	O14733_T275	0.9964	kinlibrary
P19525	O14744_S15	0.9556	kinlibrary
P19525	O14744_T139	0.9534999999999999	kinlibrary
P19525	O14745_S339	0.9804999999999999	kinlibrary
P19525	O14745_S340	0.9764	kinlibrary
P19525	O14745_T156	0.9997	kinlibrary
P19525	O14757_T279	0.9879000000000001	kinlibrary
P19525	O14777_S44	0.9729000000000001	kinlibrary
P19525	O14777_S66	0.9747	kinlibrary
P19525	O14908_S225	0.9825	kinlibrary
P19525	O14908_S247	0.9984000000000001	kinlibrary
P19525	O14908_T238	0.9956999999999999	kinlibrary
P19525	O14908_T242	0.9987	kinlibrary
P19525	O14924_S876	0.9834	kinlibrary
P19525	O14939_T100	0.9951000000000001	kinlibrary
P19525	O14939_T99	0.9778	kinlibrary
P19525	O14965_S284	0.9777	kinlibrary
P19525	O14965_T288	0.9673	kinlibrary
P19525	O14974_S554	0.9627	kinlibrary
P19525	O14974_S680	0.9743999999999999	kinlibrary
P19525	O14974_S852	0.9649	kinlibrary
P19525	O14974_T696	0.9682	kinlibrary
P19525	O14983_T357	0.9793000000000001	kinlibrary
P19525	O14983_T554	0.9626	kinlibrary
P19525	O15013_S1229	0.9525	kinlibrary
P19525	O15013_T377	0.9793000000000001	kinlibrary
P19525	O15014_S436	0.9861	kinlibrary
P19525	O15014_S467	0.9704999999999999	kinlibrary
P19525	O15014_T465	0.9784	kinlibrary
P19525	O15015_S1440	0.9612	kinlibrary
P19525	O15021_S1373	0.978	kinlibrary
P19525	O15021_S358	0.9659	kinlibrary
P19525	O15027_S2183	0.9701000000000001	kinlibrary
P19525	O15027_T1754	0.992	kinlibrary
P19525	O15027_T301	0.9514	kinlibrary
P19525	O15037_S291	0.9604	kinlibrary
P19525	O15040_S408	0.9723	kinlibrary
P19525	O15042_T487	0.9609000000000001	kinlibrary
P19525	O15047_T1167	0.9872	kinlibrary
P19525	O15047_T458	0.981	kinlibrary
P19525	O15056_T1441	0.9573999999999999	kinlibrary
P19525	O15061_S1040	0.9723999999999999	kinlibrary
P19525	O15061_T1070	0.9558	kinlibrary
P19525	O15061_T163	0.9952	kinlibrary
P19525	O15061_T386	0.9511	kinlibrary
P19525	O15063_T817	0.9599	kinlibrary
P19525	O15068_S981	0.9969	kinlibrary
P19525	O15075_S305	0.9575	kinlibrary
P19525	O15085_S1452	0.9867	kinlibrary
P19525	O15085_S614	0.9619	kinlibrary
P19525	O15085_T1292	0.9995999999999999	kinlibrary
P19525	O15111_T23	0.9967	kinlibrary
P19525	O15119_S738	0.9675	kinlibrary
P19525	O15126_S112	0.9518000000000001	kinlibrary
P19525	O15162_T161	0.9818000000000001	kinlibrary
P19525	O15164_S1042	0.9704999999999999	kinlibrary
P19525	O15164_S798	0.9621999999999999	kinlibrary
P19525	O15169_T481	0.9743999999999999	kinlibrary
P19525	O15264_T185	0.9792000000000001	kinlibrary
P19525	O15265_S703	0.9648	kinlibrary
P19525	O15354_T598	0.9864	kinlibrary
P19525	O15355_S173	0.9741	kinlibrary
P19525	O15357_T958	0.9723	kinlibrary
P19525	O15392_T117	0.9876	kinlibrary
P19525	O15400_S126	0.9687	kinlibrary
P19525	O15439_S692	0.9534	kinlibrary
P19525	O15439_T648	0.9923000000000001	kinlibrary
P19525	O15440_S19	0.9895999999999999	kinlibrary
P19525	O15446_S172	0.9634999999999999	kinlibrary
P19525	O15446_T171	0.9968	kinlibrary
P19525	O15446_T249	0.9742000000000001	kinlibrary
P19525	O15446_T250	0.9976	kinlibrary
P19525	O15446_T287	0.9904000000000001	kinlibrary
P19525	O15516_S437	0.9649	kinlibrary
P19525	O15519_T166	0.9979	kinlibrary
P19525	O15525_T120	0.9536	kinlibrary
P19525	O15534_S830	0.9934000000000001	kinlibrary
P19525	O15551_S203	0.9570000000000001	kinlibrary
P19525	O15554_T329	0.9997	kinlibrary
P19525	O43143_S15	0.9690000000000001	kinlibrary
P19525	O43148_S79	0.9931	kinlibrary
P19525	O43149_S1537	0.9627	kinlibrary
P19525	O43149_T1529	0.9982	kinlibrary
P19525	O43149_T238	0.9721	kinlibrary
P19525	O43157_S1902	0.9953	kinlibrary
P19525	O43164_S342	0.9643	kinlibrary
P19525	O43166_S1073	0.9777	kinlibrary
P19525	O43166_S1178	0.9815999999999999	kinlibrary
P19525	O43166_S1576	0.9637	kinlibrary
P19525	O43166_S1639	0.9687	kinlibrary
P19525	O43166_T249	0.9967	kinlibrary
P19525	O43167_T345	0.9775	kinlibrary
P19525	O43175_T147	0.9584999999999999	kinlibrary
P19525	O43182_S264	0.9759	kinlibrary
P19525	O43237_T202	0.9842	kinlibrary
P19525	O43242_S6	0.9736	kinlibrary
P19525	O43290_S348	0.9512	kinlibrary
P19525	O43290_S591	0.9964	kinlibrary
P19525	O43293_T299	1.0	kinlibrary
P19525	O43293_T306	0.958	kinlibrary
P19525	O43294_S216	0.9843999999999999	kinlibrary
P19525	O43295_S858	0.9631000000000001	kinlibrary
P19525	O43295_S868	0.9640000000000001	kinlibrary
P19525	O43296_T450	0.9873000000000001	kinlibrary
P19525	O43309_T297	0.961	kinlibrary
P19525	O43312_T425	0.9651000000000001	kinlibrary
P19525	O43312_T588	0.9956999999999999	kinlibrary
P19525	O43312_T603	0.9673	kinlibrary
P19525	O43314_S1006	0.9771	kinlibrary
P19525	O43314_S1220	0.9806999999999999	kinlibrary
P19525	O43314_T1116	0.9575	kinlibrary
P19525	O43315_S11	0.9748	kinlibrary
P19525	O43318_S454	0.9567	kinlibrary
P19525	O43318_T187	0.9965999999999999	kinlibrary
P19525	O43318_T344	0.9654	kinlibrary
P19525	O43318_T415	0.9854	kinlibrary
P19525	O43379_T46	0.9933	kinlibrary
P19525	O43399_S152	0.9826	kinlibrary
P19525	O43399_T146	0.9604	kinlibrary
P19525	O43399_T173	0.9678	kinlibrary
P19525	O43426_T1075	0.9571999999999999	kinlibrary
P19525	O43432_S164	0.9736	kinlibrary
P19525	O43439_S323	0.9784	kinlibrary
P19525	O43474_T485	0.9928	kinlibrary
P19525	O43491_S170	0.9505	kinlibrary
P19525	O43491_S58	0.9704	kinlibrary
P19525	O43491_T600	0.9536	kinlibrary
P19525	O43491_T679	0.9542	kinlibrary
P19525	O43491_T801	0.9523	kinlibrary
P19525	O43516_S488	0.9751000000000001	kinlibrary
P19525	O43520_S1222	0.9823000000000001	kinlibrary
P19525	O43520_S1226	0.9984000000000001	kinlibrary
P19525	O43524_S209	0.9731000000000001	kinlibrary
P19525	O43524_S243	0.9656	kinlibrary
P19525	O43524_S311	0.9556	kinlibrary
P19525	O43524_S321	0.9541	kinlibrary
P19525	O43526_S5	0.9984999999999999	kinlibrary
P19525	O43597_S7	0.9797	kinlibrary
P19525	O43597_T75	0.9972	kinlibrary
P19525	O43602_S304	0.9577	kinlibrary
P19525	O43633_S95	0.9678	kinlibrary
P19525	O43663_S501	0.9581000000000001	kinlibrary
P19525	O43663_S532	0.9519	kinlibrary
P19525	O43663_T470	0.973	kinlibrary
P19525	O43683_T213	0.978	kinlibrary
P19525	O43683_T552	0.9918	kinlibrary
P19525	O43683_T589	0.9792000000000001	kinlibrary
P19525	O43707_T249	0.9632999999999999	kinlibrary
P19525	O43709_S240	0.9931	kinlibrary
P19525	O43719_S397	0.9556999999999999	kinlibrary
P19525	O43739_T391	0.9998	kinlibrary
P19525	O43752_S86	0.9769	kinlibrary
P19525	O43765_S301	0.9555	kinlibrary
P19525	O43768_T112	0.9684999999999999	kinlibrary
P19525	O43823_S112	0.9829000000000001	kinlibrary
P19525	O43829_T300	0.9573	kinlibrary
P19525	O43896_S817	0.9717	kinlibrary
P19525	O43900_S11	0.9961	kinlibrary
P19525	O43933_S1209	0.9652	kinlibrary
P19525	O60216_T144	0.9879000000000001	kinlibrary
P19525	O60218_T9	0.9879000000000001	kinlibrary
P19525	O60237_S855	0.9718000000000001	kinlibrary
P19525	O60237_T646	0.9682	kinlibrary
P19525	O60238_S168	0.9887999999999999	kinlibrary
P19525	O60238_S86	0.9787	kinlibrary
P19525	O60238_S87	0.9527	kinlibrary
P19525	O60245_S982	0.9937	kinlibrary
P19525	O60245_T1013	0.9695	kinlibrary
P19525	O60264_S31	0.9933	kinlibrary
P19525	O60264_S32	0.9768000000000001	kinlibrary
P19525	O60264_S437	0.9586	kinlibrary
P19525	O60271_S194	0.9788	kinlibrary
P19525	O60285_S600	0.9539	kinlibrary
P19525	O60292_S391	0.9656	kinlibrary
P19525	O60293_S44	0.9543	kinlibrary
P19525	O60303_S678	0.9931	kinlibrary
P19525	O60307_S1215	0.9687	kinlibrary
P19525	O60307_S146	0.9819	kinlibrary
P19525	O60307_S155	0.9659	kinlibrary
P19525	O60318_S408	0.9543	kinlibrary
P19525	O60331_T553	0.9954999999999999	kinlibrary
P19525	O60341_S111	1.0	kinlibrary
P19525	O60343_S314	0.9667	kinlibrary
P19525	O60343_T642	0.9584	kinlibrary
P19525	O60343_T650	0.9987999999999999	kinlibrary
P19525	O60346_S313	0.9915999999999999	kinlibrary
P19525	O60346_S450	0.9542	kinlibrary
P19525	O60346_T1617	0.983	kinlibrary
P19525	O60347_S115	0.9645	kinlibrary
P19525	O60347_S315	0.9848	kinlibrary
P19525	O60353_T607	0.9903	kinlibrary
P19525	O60356_T68	0.9676	kinlibrary
P19525	O60381_S382	0.9808	kinlibrary
P19525	O60443_T117	0.981	kinlibrary
P19525	O60443_T6	0.9843999999999999	kinlibrary
P19525	O60447_S102	0.9742000000000001	kinlibrary
P19525	O60469_S1934	0.9603	kinlibrary
P19525	O60469_T274	0.9603	kinlibrary
P19525	O60503_S27	0.9740000000000001	kinlibrary
P19525	O60503_T662	0.9756	kinlibrary
P19525	O60504_S368	0.9581999999999999	kinlibrary
P19525	O60504_S539	0.983	kinlibrary
P19525	O60504_S593	0.9695999999999999	kinlibrary
P19525	O60547_S10	0.9665	kinlibrary
P19525	O60573_T68	0.9567	kinlibrary
P19525	O60610_S36	0.9978	kinlibrary
P19525	O60667_S310	0.9873999999999999	kinlibrary
P19525	O60673_S1075	0.9937	kinlibrary
P19525	O60704_S40	0.9869	kinlibrary
P19525	O60716_S232	0.9673999999999999	kinlibrary
P19525	O60716_S352	0.9834999999999999	kinlibrary
P19525	O60716_T304	0.9777	kinlibrary
P19525	O60716_T308	0.9689	kinlibrary
P19525	O60716_T897	0.9617	kinlibrary
P19525	O60716_T916	0.9925	kinlibrary
P19525	O60739_T43	0.9819	kinlibrary
P19525	O60814_T91	0.9841	kinlibrary
P19525	O60825_S483	0.9765999999999999	kinlibrary
P19525	O60825_T475	0.9919	kinlibrary
P19525	O60828_S94	0.9792000000000001	kinlibrary
P19525	O60832_T496	0.9904999999999999	kinlibrary
P19525	O60832_T497	0.9993000000000001	kinlibrary
P19525	O60841_S171	0.9825	kinlibrary
P19525	O60841_S93	0.9595999999999999	kinlibrary
P19525	O60861_S376	0.9645	kinlibrary
P19525	O60861_T377	0.9812000000000001	kinlibrary
P19525	O60869_T10	0.9654	kinlibrary
P19525	O60869_T40	0.9715	kinlibrary
P19525	O60884_S78	0.9571	kinlibrary
P19525	O60890_S793	0.9643	kinlibrary
P19525	O60927_T102	0.9867	kinlibrary
P19525	O60938_S256	0.9765	kinlibrary
P19525	O60941_T358	0.9865999999999999	kinlibrary
P19525	O75030_S405	0.9918	kinlibrary
P19525	O75044_S845	0.9864	kinlibrary
P19525	O75044_S930	0.9856	kinlibrary
P19525	O75051_S1633	0.9605	kinlibrary
P19525	O75061_T572	0.9606	kinlibrary
P19525	O75064_S947	0.9654	kinlibrary
P19525	O75071_S17	0.9984000000000001	kinlibrary
P19525	O75112_S267	0.9503	kinlibrary
P19525	O75116_S1374	0.9647	kinlibrary
P19525	O75116_T1032	0.9786	kinlibrary
P19525	O75128_S574	0.9743	kinlibrary
P19525	O75140_T1531	0.9616	kinlibrary
P19525	O75143_S7	0.96	kinlibrary
P19525	O75145_S645	0.9647	kinlibrary
P19525	O75150_S600	0.9834	kinlibrary
P19525	O75151_S534	0.9906999999999999	kinlibrary
P19525	O75151_S954	0.9941	kinlibrary
P19525	O75152_S196	0.9764	kinlibrary
P19525	O75152_T321	0.9573999999999999	kinlibrary
P19525	O75154_S488	0.9595999999999999	kinlibrary
P19525	O75154_S648	0.9584	kinlibrary
P19525	O75167_S522	0.9545999999999999	kinlibrary
P19525	O75179_S1567	0.9947	kinlibrary
P19525	O75179_S1631	0.9797	kinlibrary
P19525	O75179_S2056	0.981	kinlibrary
P19525	O75348_S65	0.9787	kinlibrary
P19525	O75369_T1400	0.9632999999999999	kinlibrary
P19525	O75376_T568	0.9895999999999999	kinlibrary
P19525	O75379_S20	0.9764	kinlibrary
P19525	O75385_S495	0.9745	kinlibrary
P19525	O75385_S533	0.9772	kinlibrary
P19525	O75390_S190	0.9691	kinlibrary
P19525	O75400_S809	0.9981	kinlibrary
P19525	O75410_S228	0.9753000000000001	kinlibrary
P19525	O75420_S237	0.9915	kinlibrary
P19525	O75420_S831	0.9895	kinlibrary
P19525	O75427_S309	0.9534	kinlibrary
P19525	O75449_T133	0.9873000000000001	kinlibrary
P19525	O75460_S724	0.9534999999999999	kinlibrary
P19525	O75461_S52	0.9723	kinlibrary
P19525	O75467_T280	0.9673	kinlibrary
P19525	O75469_T408	0.9849	kinlibrary
P19525	O75469_T57	0.9634	kinlibrary
P19525	O75473_S844	0.9579000000000001	kinlibrary
P19525	O75489_T43	0.9595999999999999	kinlibrary
P19525	O75494_S129	0.9975	kinlibrary
P19525	O75494_S131	0.9953	kinlibrary
P19525	O75494_S156	0.9911	kinlibrary
P19525	O75496_S49	0.9942	kinlibrary
P19525	O75496_T25	0.9815	kinlibrary
P19525	O75528_T297	0.9648	kinlibrary
P19525	O75531_S4	0.9626	kinlibrary
P19525	O75531_T3	0.9594	kinlibrary
P19525	O75533_S194	0.9972	kinlibrary
P19525	O75533_S287	0.9828	kinlibrary
P19525	O75533_S332	0.9882	kinlibrary
P19525	O75533_T125	0.9727	kinlibrary
P19525	O75533_T267	0.9629000000000001	kinlibrary
P19525	O75533_T299	0.9528	kinlibrary
P19525	O75534_S516	0.9899	kinlibrary
P19525	O75581_S1544	0.9517	kinlibrary
P19525	O75592_S2674	0.9734999999999999	kinlibrary
P19525	O75607_T18	0.9993000000000001	kinlibrary
P19525	O75717_S367	0.9531000000000001	kinlibrary
P19525	O75762_S602	0.9722	kinlibrary
P19525	O75791_S164	0.9803000000000001	kinlibrary
P19525	O75815_T292	0.9833	kinlibrary
P19525	O75821_T190	0.9547	kinlibrary
P19525	O75821_T206	0.9769	kinlibrary
P19525	O75822_T33	0.9625	kinlibrary
P19525	O75832_S115	0.9692000000000001	kinlibrary
P19525	O75874_T313	0.9994	kinlibrary
P19525	O75907_S18	0.9626	kinlibrary
P19525	O75907_T12	0.9968	kinlibrary
P19525	O75914_S259	0.9679000000000001	kinlibrary
P19525	O75914_S50	0.9725	kinlibrary
P19525	O75916_S475	0.9692000000000001	kinlibrary
P19525	O75943_S367	0.9640000000000001	kinlibrary
P19525	O75955_S163	0.9590000000000001	kinlibrary
P19525	O75955_S315	0.9612	kinlibrary
P19525	O75955_T387	0.9656	kinlibrary
P19525	O75995_S243	0.986	kinlibrary
P19525	O75995_S68	0.9756	kinlibrary
P19525	O76021_S469	0.9940000000000001	kinlibrary
P19525	O76021_T401	0.9691	kinlibrary
P19525	O76039_S681	0.9511	kinlibrary
P19525	O76041_T813	0.9538	kinlibrary
P19525	O76070_T44	0.9882	kinlibrary
P19525	O94763_S372	0.9815999999999999	kinlibrary
P19525	O94763_T373	0.9859	kinlibrary
P19525	O94776_S548	0.9865	kinlibrary
P19525	O94776_T534	0.9839	kinlibrary
P19525	O94778_S21	0.9772	kinlibrary
P19525	O94782_S18	0.9868000000000001	kinlibrary
P19525	O94804_T14	0.9806999999999999	kinlibrary
P19525	O94804_T185	0.9995999999999999	kinlibrary
P19525	O94804_T459	0.9555	kinlibrary
P19525	O94806_S731	0.9918	kinlibrary
P19525	O94811_S107	0.9956	kinlibrary
P19525	O94826_T85	0.9662000000000001	kinlibrary
P19525	O94832_S93	0.9520000000000001	kinlibrary
P19525	O94874_S431	0.9913	kinlibrary
P19525	O94875_T277	0.9832	kinlibrary
P19525	O94880_S277	0.973	kinlibrary
P19525	O94885_T405	0.9763	kinlibrary
P19525	O94901_S55	0.9903	kinlibrary
P19525	O94901_S96	0.9883	kinlibrary
P19525	O94901_T97	0.98	kinlibrary
P19525	O94913_S487	0.9751000000000001	kinlibrary
P19525	O94913_S509	0.9662000000000001	kinlibrary
P19525	O94915_S1941	0.9821	kinlibrary
P19525	O94915_T1959	0.9716	kinlibrary
P19525	O94915_T1976	0.9838	kinlibrary
P19525	O94915_T482	0.9856999999999999	kinlibrary
P19525	O94929_S503	0.9571999999999999	kinlibrary
P19525	O94964_S121	0.9978	kinlibrary
P19525	O94964_T924	0.9727	kinlibrary
P19525	O94967_S312	0.9599	kinlibrary
P19525	O94967_S326	0.9514	kinlibrary
P19525	O94986_S1552	0.9556999999999999	kinlibrary
P19525	O94988_S652	0.9569	kinlibrary
P19525	O94988_S858	0.9599	kinlibrary
P19525	O94992_S158	0.9987999999999999	kinlibrary
P19525	O95049_S159	0.9917	kinlibrary
P19525	O95049_S164	0.9702	kinlibrary
P19525	O95049_S178	0.9512	kinlibrary
P19525	O95067_S22	0.9621999999999999	kinlibrary
P19525	O95069_S300	0.977	kinlibrary
P19525	O95070_S12	0.9699	kinlibrary
P19525	O95071_S2483	0.9682	kinlibrary
P19525	O95104_S1004	0.9958	kinlibrary
P19525	O95104_T149	0.9756999999999999	kinlibrary
P19525	O95159_T223	0.98	kinlibrary
P19525	O95183_T50	0.9540000000000001	kinlibrary
P19525	O95202_T192	0.9992	kinlibrary
P19525	O95208_S420	0.9523999999999999	kinlibrary
P19525	O95235_S109	0.9734999999999999	kinlibrary
P19525	O95235_S677	0.9776	kinlibrary
P19525	O95235_S825	0.9819	kinlibrary
P19525	O95239_T817	0.9582999999999999	kinlibrary
P19525	O95243_S253	0.9653	kinlibrary
P19525	O95251_T97	0.9655	kinlibrary
P19525	O95267_T184	0.9978	kinlibrary
P19525	O95271_T1128	0.9645999999999999	kinlibrary
P19525	O95295_T117	0.9947	kinlibrary
P19525	O95340_S26	0.9994	kinlibrary
P19525	O95340_T579	0.9873999999999999	kinlibrary
P19525	O95359_S2134	0.9714	kinlibrary
P19525	O95365_S567	0.9590000000000001	kinlibrary
P19525	O95391_S256	0.9943000000000001	kinlibrary
P19525	O95409_S407	0.9856	kinlibrary
P19525	O95425_S1425	0.9537	kinlibrary
P19525	O95425_T657	0.9712999999999999	kinlibrary
P19525	O95433_T183	0.9642000000000001	kinlibrary
P19525	O95436_T669	0.9664	kinlibrary
P19525	O95453_S625	0.9829000000000001	kinlibrary
P19525	O95466_S685	0.9642000000000001	kinlibrary
P19525	O95466_S921	0.9551999999999999	kinlibrary
P19525	O95466_T1020	0.9649	kinlibrary
P19525	O95544_S44	0.9947	kinlibrary
P19525	O95544_S64	0.9809	kinlibrary
P19525	O95571_S14	0.9983	kinlibrary
P19525	O95602_T1271	0.9726	kinlibrary
P19525	O95613_S3277	0.977	kinlibrary
P19525	O95622_S666	0.9764	kinlibrary
P19525	O95625_S511	0.9773999999999999	kinlibrary
P19525	O95644_S256	0.9879000000000001	kinlibrary
P19525	O95644_S269	0.9915	kinlibrary
P19525	O95644_S335	0.9887	kinlibrary
P19525	O95684_T144	0.9612	kinlibrary
P19525	O95684_T234	0.9823000000000001	kinlibrary
P19525	O95696_S801	0.9771	kinlibrary
P19525	O95696_S803	0.9817	kinlibrary
P19525	O95696_T804	0.9784999999999999	kinlibrary
P19525	O95747_S325	0.9704	kinlibrary
P19525	O95747_T331	0.9649	kinlibrary
P19525	O95786_T170	0.9686	kinlibrary
P19525	O95786_T667	0.9840000000000001	kinlibrary
P19525	O95810_T296	0.9798	kinlibrary
P19525	O95831_S292	0.9597	kinlibrary
P19525	O95835_T1060	0.9697	kinlibrary
P19525	O95863_T203	0.9736	kinlibrary
P19525	O95866_T127	0.9645999999999999	kinlibrary
P19525	O95994_S146	0.95	kinlibrary
P19525	O95997_T60	0.9656	kinlibrary
P19525	O95997_T66	0.9956	kinlibrary
P19525	O95999_S231	0.9836	kinlibrary
P19525	O96013_S99	0.9873999999999999	kinlibrary
P19525	O96017_S164	0.9590000000000001	kinlibrary
P19525	O96017_T225	0.9887999999999999	kinlibrary
P19525	O96017_T26	0.9592	kinlibrary
P19525	O96017_T383	0.9698	kinlibrary
P19525	O96017_T517	0.9976999999999999	kinlibrary
P19525	O96028_S172	0.9731000000000001	kinlibrary
P19525	O96028_T544	0.9828	kinlibrary
P19525	P00338_S167	0.9814	kinlibrary
P19525	P00338_T213	0.9864	kinlibrary
P19525	P00338_T95	0.9503	kinlibrary
P19525	P00491_T169	0.9997	kinlibrary
P19525	P00519_T735	0.9676	kinlibrary
P19525	P00533_S1057	0.9598	kinlibrary
P19525	P00533_T678	0.9997	kinlibrary
P19525	P00558_T329	0.9972	kinlibrary
P19525	P00558_T35	0.9953	kinlibrary
P19525	P00558_T378	0.9739	kinlibrary
P19525	P00747_S597	0.9656999999999999	kinlibrary
P19525	P01042_S390	0.9776	kinlibrary
P19525	P01106_S288	0.9564	kinlibrary
P19525	P01106_S64	0.9662999999999999	kinlibrary
P19525	P01106_T358	0.9658	kinlibrary
P19525	P01112_T148	0.9972	kinlibrary
P19525	P01116_S181	0.9937999999999999	kinlibrary
P19525	P01116_T148	0.998	kinlibrary
P19525	P01589_S268	0.9997	kinlibrary
P19525	P01589_T271	0.9934999999999999	kinlibrary
P19525	P01730_S433	0.9595999999999999	kinlibrary
P19525	P02144_T96	0.9944	kinlibrary
P19525	P02452_S171	0.9814	kinlibrary
P19525	P02538_S60	0.9593	kinlibrary
P19525	P02545_S395	0.9767	kinlibrary
P19525	P02545_S398	0.9983	kinlibrary
P19525	P02545_S525	0.9592	kinlibrary
P19525	P02545_S628	0.968	kinlibrary
P19525	P02545_T10	0.9895999999999999	kinlibrary
P19525	P02545_T157	0.9573	kinlibrary
P19525	P02545_T199	0.9623	kinlibrary
P19525	P02545_T218	0.9982	kinlibrary
P19525	P02545_T409	0.9917	kinlibrary
P19525	P02545_T416	1.0	kinlibrary
P19525	P02545_T623	0.9781	kinlibrary
P19525	P02545_T643	0.9728	kinlibrary
P19525	P02671_S572	0.9890000000000001	kinlibrary
P19525	P02671_T275	0.9595	kinlibrary
P19525	P02679_S404	0.9656	kinlibrary
P19525	P02679_T400	0.9836	kinlibrary
P19525	P02786_T52	0.9751000000000001	kinlibrary
P19525	P03372_S154	0.9692000000000001	kinlibrary
P19525	P03372_S167	0.9506999999999999	kinlibrary
P19525	P03372_S212	0.9525	kinlibrary
P19525	P03372_S236	0.9754999999999999	kinlibrary
P19525	P03372_S554	0.9717	kinlibrary
P19525	P04004_S381	0.9998	kinlibrary
P19525	P04004_S386	0.9981	kinlibrary
P19525	P04004_S393	0.9982	kinlibrary
P19525	P04049_S12	0.9712000000000001	kinlibrary
P19525	P04049_S471	0.9651000000000001	kinlibrary
P19525	P04049_S494	0.9506	kinlibrary
P19525	P04049_T491	0.9925	kinlibrary
P19525	P04075_S100	0.9734	kinlibrary
P19525	P04075_S46	0.9518000000000001	kinlibrary
P19525	P04083_S27	0.9538	kinlibrary
P19525	P04150_T519	0.9818000000000001	kinlibrary
P19525	P04233_S8	0.9979	kinlibrary
P19525	P04350_S275	0.9637	kinlibrary
P19525	P04350_T274	0.9945	kinlibrary
P19525	P04406_T246	0.9759	kinlibrary
P19525	P04439_S337	0.9854999999999999	kinlibrary
P19525	P04553_S11	0.98	kinlibrary
P19525	P04553_S9	0.9764	kinlibrary
P19525	P04554_S59	0.9998	kinlibrary
P19525	P04626_S1051	0.9873000000000001	kinlibrary
P19525	P04626_S1054	0.9711	kinlibrary
P19525	P04626_T1060	0.9795999999999999	kinlibrary
P19525	P04626_T1172	0.9693	kinlibrary
P19525	P04626_T686	0.9973000000000001	kinlibrary
P19525	P04637_S366	0.9517	kinlibrary
P19525	P04637_S371	0.9953	kinlibrary
P19525	P04637_S378	0.9948999999999999	kinlibrary
P19525	P04637_T155	0.9739	kinlibrary
P19525	P04637_T211	0.9847	kinlibrary
P19525	P04637_T304	0.9802	kinlibrary
P19525	P04637_T377	0.9992	kinlibrary
P19525	P04792_S135	0.9553	kinlibrary
P19525	P04792_T110	0.9658	kinlibrary
P19525	P04792_T121	0.9578	kinlibrary
P19525	P04843_S514	0.9749	kinlibrary
P19525	P04899_S207	0.9973000000000001	kinlibrary
P19525	P04921_S122	0.9586	kinlibrary
P19525	P05060_S130	0.9892	kinlibrary
P19525	P05060_S329	0.96	kinlibrary
P19525	P05062_T39	0.9662000000000001	kinlibrary
P19525	P05091_T202	0.9516	kinlibrary
P19525	P05106_T784	0.9909	kinlibrary
P19525	P05114_S21	0.9771	kinlibrary
P19525	P05129_T514	0.9723	kinlibrary
P19525	P05164_S713	0.9601999999999999	kinlibrary
P19525	P05181_S145	0.9637	kinlibrary
P19525	P05181_S431	0.9676	kinlibrary
P19525	P05181_T132	0.9954000000000001	kinlibrary
P19525	P05181_T432	0.9769	kinlibrary
P19525	P05198_S52	0.9911	kinlibrary
P19525	P05204_S25	0.9598	kinlibrary
P19525	P05230_S131	0.9789	kinlibrary
P19525	P05412_T286	0.9704999999999999	kinlibrary
P19525	P05423_S42	0.9895	kinlibrary
P19525	P05455_T362	0.9831	kinlibrary
P19525	P05549_S258	0.9995999999999999	kinlibrary
P19525	P05771_T500	0.9651000000000001	kinlibrary
P19525	P05783_S53	0.97	kinlibrary
P19525	P05783_T11	0.9559000000000001	kinlibrary
P19525	P05783_T425	0.9661	kinlibrary
P19525	P05787_T67	0.9545	kinlibrary
P19525	P06127_T434	0.9621	kinlibrary
P19525	P06127_T436	0.9862000000000001	kinlibrary
P19525	P06213_S1336	0.9812000000000001	kinlibrary
P19525	P06213_S1348	0.9812000000000001	kinlibrary
P19525	P06241_T421	0.9701000000000001	kinlibrary
P19525	P06400_T252	0.9975	kinlibrary
P19525	P06400_T353	0.9590000000000001	kinlibrary
P19525	P06400_T356	0.9894	kinlibrary
P19525	P06400_T5	0.9892	kinlibrary
P19525	P06400_T766	0.9595	kinlibrary
P19525	P06400_T826	0.9634	kinlibrary
P19525	P06454_T102	0.9881	kinlibrary
P19525	P06730_T210	0.978	kinlibrary
P19525	P06733_S336	0.9533	kinlibrary
P19525	P06733_S79	0.9717	kinlibrary
P19525	P06733_T390	0.9523999999999999	kinlibrary
P19525	P06733_T72	0.9537	kinlibrary
P19525	P06744_T250	0.9593	kinlibrary
P19525	P06744_T251	0.9611	kinlibrary
P19525	P06748_S143	0.9501999999999999	kinlibrary
P19525	P06748_S195	0.9541	kinlibrary
P19525	P06748_S222	0.9759	kinlibrary
P19525	P06748_T237	0.9505	kinlibrary
P19525	P06753_S88	0.9795999999999999	kinlibrary
P19525	P07195_S168	0.9814	kinlibrary
P19525	P07195_T87	0.9753000000000001	kinlibrary
P19525	P07203_S34	0.9765	kinlibrary
P19525	P07359_S632	0.9848	kinlibrary
P19525	P07384_T374	0.9609000000000001	kinlibrary
P19525	P07437_S275	0.9637	kinlibrary
P19525	P07437_T274	0.9945	kinlibrary
P19525	P07437_T55	0.9693	kinlibrary
P19525	P07737_S92	0.9818000000000001	kinlibrary
P19525	P07737_T65	0.9608	kinlibrary
P19525	P07737_T90	0.9953	kinlibrary
P19525	P07741_S66	0.985	kinlibrary
P19525	P07814_S1336	0.9953	kinlibrary
P19525	P07814_S434	0.9838	kinlibrary
P19525	P07814_S999	0.972	kinlibrary
P19525	P07814_T888	0.9821	kinlibrary
P19525	P07864_S167	0.9814	kinlibrary
P19525	P07900_S453	0.9579000000000001	kinlibrary
P19525	P07900_T293	0.9754999999999999	kinlibrary
P19525	P07900_T624	0.9632999999999999	kinlibrary
P19525	P07947_T427	0.9701000000000001	kinlibrary
P19525	P07949_S909	0.9842	kinlibrary
P19525	P07949_T675	0.9815999999999999	kinlibrary
P19525	P07951_S87	0.9777	kinlibrary
P19525	P08034_S229	0.9804999999999999	kinlibrary
P19525	P08047_S702	0.9817	kinlibrary
P19525	P08047_T681	0.9963	kinlibrary
P19525	P08133_T273	0.982	kinlibrary
P19525	P08138_S277	0.9621999999999999	kinlibrary
P19525	P08183_S667	0.9941	kinlibrary
P19525	P08183_S671	0.9972	kinlibrary
P19525	P08195_S531	0.9684999999999999	kinlibrary
P19525	P08238_S445	0.9531999999999999	kinlibrary
P19525	P08238_T285	0.9754999999999999	kinlibrary
P19525	P08238_T446	0.9995999999999999	kinlibrary
P19525	P08238_T616	0.9632999999999999	kinlibrary
P19525	P08238_T637	0.968	kinlibrary
P19525	P08397_S2	0.9536	kinlibrary
P19525	P08514_S432	0.9812000000000001	kinlibrary
P19525	P08559_T303	0.9718000000000001	kinlibrary
P19525	P08567_S113	0.9974	kinlibrary
P19525	P08567_S117	0.9815	kinlibrary
P19525	P08567_T114	0.9997	kinlibrary
P19525	P08588_T404	0.9909	kinlibrary
P19525	P08590_T159	0.9738	kinlibrary
P19525	P08621_S140	0.976	kinlibrary
P19525	P08651_S279	0.9876	kinlibrary
P19525	P08670_S144	0.9693	kinlibrary
P19525	P08670_S26	0.9512999999999999	kinlibrary
P19525	P08670_S438	0.9589	kinlibrary
P19525	P08670_S72	0.9531999999999999	kinlibrary
P19525	P08670_T48	0.975	kinlibrary
P19525	P08684_T264	0.9828	kinlibrary
P19525	P08708_T130	0.9872	kinlibrary
P19525	P08754_S206	0.9973000000000001	kinlibrary
P19525	P08833_S83	0.9822	kinlibrary
P19525	P08913_S247	0.9859	kinlibrary
P19525	P08913_S375	0.9742000000000001	kinlibrary
P19525	P08913_T246	0.9538	kinlibrary
P19525	P09038_S206	0.9521999999999999	kinlibrary
P19525	P09038_S250	0.9791	kinlibrary
P19525	P09104_T390	0.9523999999999999	kinlibrary
P19525	P09132_S135	0.9818000000000001	kinlibrary
P19525	P09211_S185	0.9777	kinlibrary
P19525	P09234_S19	0.9520000000000001	kinlibrary
P19525	P09327_T206	0.9670000000000001	kinlibrary
P19525	P09429_S181	0.9982	kinlibrary
P19525	P09429_T22	0.9649	kinlibrary
P19525	P09543_S6	0.9699	kinlibrary
P19525	P09622_T135	0.9618000000000001	kinlibrary
P19525	P09651_S142	0.9743	kinlibrary
P19525	P09651_S192	0.9956	kinlibrary
P19525	P09651_S197	0.9565	kinlibrary
P19525	P09651_S199	0.98	kinlibrary
P19525	P09651_S337	0.9752	kinlibrary
P19525	P09651_S95	0.9565	kinlibrary
P19525	P09651_T103	0.9876999999999999	kinlibrary
P19525	P09651_T169	0.9906	kinlibrary
P19525	P09661_T180	0.9987	kinlibrary
P19525	P09661_T189	0.9934000000000001	kinlibrary
P19525	P09758_S303	0.9863	kinlibrary
P19525	P09874_S874	0.9598	kinlibrary
P19525	P09874_T109	0.9505	kinlibrary
P19525	P0C0S8_S1	0.9906	kinlibrary
P19525	P0C1Z6_S188	0.9948	kinlibrary
P19525	P0C7P1_S488	0.953	kinlibrary
P19525	P0C7T5_S685	0.9541	kinlibrary
P19525	P0C860_T259	0.9656999999999999	kinlibrary
P19525	P0CG24_T64	0.9616	kinlibrary
P19525	P0DJ93_T91	0.9645	kinlibrary
P19525	P0DJD0_S1589	0.9531999999999999	kinlibrary
P19525	P0DJD0_T1169	0.9578	kinlibrary
P19525	P0DJD0_T883	0.9521999999999999	kinlibrary
P19525	P0DJD1_S1597	0.9531999999999999	kinlibrary
P19525	P0DJD1_T1177	0.9578	kinlibrary
P19525	P0DJD1_T891	0.9521999999999999	kinlibrary
P19525	P0DJD3_S488	0.953	kinlibrary
P19525	P0DJD4_S488	0.953	kinlibrary
P19525	P0DMV8_S362	0.9729000000000001	kinlibrary
P19525	P0DMV9_S362	0.9729000000000001	kinlibrary
P19525	P0DN26_T68	0.9665	kinlibrary
P19525	P0DPH7_T337	0.9995999999999999	kinlibrary
P19525	P0DPH7_T41	0.9965	kinlibrary
P19525	P0DPH8_T337	0.9995999999999999	kinlibrary
P19525	P0DPH8_T41	0.9965	kinlibrary
P19525	P10074_T295	0.9917	kinlibrary
P19525	P10074_T516	0.9758	kinlibrary
P19525	P10275_T851	0.9566	kinlibrary
P19525	P10276_S369	0.9579000000000001	kinlibrary
P19525	P10301_T9	0.9993000000000001	kinlibrary
P19525	P10398_S264	0.9588	kinlibrary
P19525	P10398_S432	0.9804999999999999	kinlibrary
P19525	P10398_T455	0.9898	kinlibrary
P19525	P10412_S172	0.9534999999999999	kinlibrary
P19525	P10412_S27	0.9520000000000001	kinlibrary
P19525	P10412_T45	0.9643999999999999	kinlibrary
P19525	P10412_T96	0.9856999999999999	kinlibrary
P19525	P10451_S219	0.9701000000000001	kinlibrary
P19525	P10588_S83	0.9943000000000001	kinlibrary
P19525	P10636_S210	0.9829000000000001	kinlibrary
P19525	P10636_S527	0.9829000000000001	kinlibrary
P19525	P10636_T149	0.9914000000000001	kinlibrary
P19525	P10636_T169	0.9556	kinlibrary
P19525	P10636_T386	0.9826999999999999	kinlibrary
P19525	P10644_T75	0.9793999999999999	kinlibrary
P19525	P10645_T146	0.9501000000000001	kinlibrary
P19525	P10721_S741	0.995	kinlibrary
P19525	P10747_T195	0.9593	kinlibrary
P19525	P10809_S232	0.9773999999999999	kinlibrary
P19525	P10916_T125	0.9601999999999999	kinlibrary
P19525	P11021_T473	0.9826	kinlibrary
P19525	P11021_T518	0.9915999999999999	kinlibrary
P19525	P11021_T85	0.9617	kinlibrary
P19525	P11055_S1336	0.9606	kinlibrary
P19525	P11055_T1696	0.9584999999999999	kinlibrary
P19525	P11055_T938	0.9903	kinlibrary
P19525	P11137_T1780	0.96	kinlibrary
P19525	P11142_S2	0.9519	kinlibrary
P19525	P11142_T158	0.9569	kinlibrary
P19525	P11142_T265	0.9912000000000001	kinlibrary
P19525	P11216_S15	0.9839	kinlibrary
P19525	P11216_S31	0.9849	kinlibrary
P19525	P11217_S15	0.9839	kinlibrary
P19525	P11233_S194	0.9947	kinlibrary
P19525	P11274_S215	0.9867	kinlibrary
P19525	P11274_S367	0.9789	kinlibrary
P19525	P11274_T693	0.9684999999999999	kinlibrary
P19525	P11309_S65	0.9739	kinlibrary
P19525	P11473_S172	0.9662999999999999	kinlibrary
P19525	P11473_S51	0.9972	kinlibrary
P19525	P11488_S202	0.9973000000000001	kinlibrary
P19525	P11831_S162	0.9934999999999999	kinlibrary
P19525	P11908_T225	0.9679000000000001	kinlibrary
P19525	P11940_S92	0.9706	kinlibrary
P19525	P11940_T321	0.9679000000000001	kinlibrary
P19525	P12268_S426	0.9806999999999999	kinlibrary
P19525	P12270_S1691	0.9641	kinlibrary
P19525	P12270_S2108	0.9734	kinlibrary
P19525	P12270_T1831	0.9517	kinlibrary
P19525	P12272_T121	0.9923000000000001	kinlibrary
P19525	P12318_T290	0.9969	kinlibrary
P19525	P12882_S1132	0.9669	kinlibrary
P19525	P12882_S1306	0.9669	kinlibrary
P19525	P12882_S1339	0.9606	kinlibrary
P19525	P12882_S1611	0.9906999999999999	kinlibrary
P19525	P12882_S1702	0.986	kinlibrary
P19525	P12882_S1898	0.9529000000000001	kinlibrary
P19525	P12882_T1195	0.9979	kinlibrary
P19525	P12882_T1699	0.9612	kinlibrary
P19525	P12882_T1722	0.9682	kinlibrary
P19525	P12882_T1730	0.9869	kinlibrary
P19525	P12882_T452	0.9791	kinlibrary
P19525	P12882_T941	0.9903	kinlibrary
P19525	P12882_T997	0.9826999999999999	kinlibrary
P19525	P12883_S1275	0.9767	kinlibrary
P19525	P12883_S1335	0.9542	kinlibrary
P19525	P12883_S1607	0.9932	kinlibrary
P19525	P12883_S1698	0.9858	kinlibrary
P19525	P12883_S1894	0.9576	kinlibrary
P19525	P12883_S1924	0.9892	kinlibrary
P19525	P12883_T1127	0.9934000000000001	kinlibrary
P19525	P12883_T1266	0.9573999999999999	kinlibrary
P19525	P12883_T1282	0.9865	kinlibrary
P19525	P12883_T1302	0.9899	kinlibrary
P19525	P12883_T1605	0.9722	kinlibrary
P19525	P12883_T1695	0.9581000000000001	kinlibrary
P19525	P12883_T449	0.9872	kinlibrary
P19525	P12883_T937	0.9873999999999999	kinlibrary
P19525	P12931_S12	0.9962000000000001	kinlibrary
P19525	P12931_T420	0.9701000000000001	kinlibrary
P19525	P12956_T302	0.9864	kinlibrary
P19525	P13010_T569	0.9901000000000001	kinlibrary
P19525	P13533_S1337	0.9542	kinlibrary
P19525	P13533_S1609	0.9897	kinlibrary
P19525	P13533_S1700	0.9858	kinlibrary
P19525	P13533_S1896	0.9576	kinlibrary
P19525	P13533_T1129	0.9934000000000001	kinlibrary
P19525	P13533_T1304	0.9899	kinlibrary
P19525	P13533_T1607	0.9722	kinlibrary
P19525	P13533_T1697	0.9581000000000001	kinlibrary
P19525	P13533_T450	0.9872	kinlibrary
P19525	P13533_T939	0.9873999999999999	kinlibrary
P19525	P13535_S1338	0.9606	kinlibrary
P19525	P13535_T1649	0.9688	kinlibrary
P19525	P13535_T1721	0.9682	kinlibrary
P19525	P13535_T1729	0.9869	kinlibrary
P19525	P13535_T452	0.9791	kinlibrary
P19525	P13569_S790	0.9752	kinlibrary
P19525	P13569_S809	0.958	kinlibrary
P19525	P13569_T421	0.9951000000000001	kinlibrary
P19525	P13611_T563	0.9506999999999999	kinlibrary
P19525	P13639_S422	0.9544	kinlibrary
P19525	P13639_S623	0.9531999999999999	kinlibrary
P19525	P13639_T59	0.9542	kinlibrary
P19525	P13667_T156	0.9612999999999999	kinlibrary
P19525	P13688_T457	0.9899	kinlibrary
P19525	P13929_T390	0.9523999999999999	kinlibrary
P19525	P13994_S300	0.9643999999999999	kinlibrary
P19525	P14136_S8	0.9695	kinlibrary
P19525	P14136_T7	0.9834999999999999	kinlibrary
P19525	P14151_S364	0.9995999999999999	kinlibrary
P19525	P14151_S367	0.9586	kinlibrary
P19525	P14317_T272	0.9982	kinlibrary
P19525	P14416_S147	0.9617	kinlibrary
P19525	P14416_S148	0.9951000000000001	kinlibrary
P19525	P14416_S229	0.9731000000000001	kinlibrary
P19525	P14416_T225	0.9998	kinlibrary
P19525	P14598_S304	0.9565	kinlibrary
P19525	P14598_S310	0.9543	kinlibrary
P19525	P14598_S315	0.9943000000000001	kinlibrary
P19525	P14598_S328	0.9671	kinlibrary
P19525	P14618_S205	0.9798	kinlibrary
P19525	P14618_T121	0.9623	kinlibrary
P19525	P14618_T41	0.9732999999999999	kinlibrary
P19525	P14618_T454	0.9884000000000001	kinlibrary
P19525	P14625_S501	0.9747	kinlibrary
P19525	P14625_T504	0.995	kinlibrary
P19525	P14866_S357	0.9536	kinlibrary
P19525	P14868_T52	0.9831	kinlibrary
P19525	P14923_T54	0.9947	kinlibrary
P19525	P15056_S579	0.9804999999999999	kinlibrary
P19525	P15056_S602	0.9506	kinlibrary
P19525	P15056_T440	1.0	kinlibrary
P19525	P15056_T599	0.9925	kinlibrary
P19525	P15153_T161	0.9906	kinlibrary
P19525	P15172_T115	0.9979	kinlibrary
P19525	P15259_S189	0.9904000000000001	kinlibrary
P19525	P15259_T15	0.9634	kinlibrary
P19525	P15311_T567	0.9992	kinlibrary
P19525	P15336_S340	0.9894	kinlibrary
P19525	P15336_T52	0.9793999999999999	kinlibrary
P19525	P15408_S211	0.9626	kinlibrary
P19525	P15498_T781	0.9551000000000001	kinlibrary
P19525	P15622_T250	0.9787	kinlibrary
P19525	P15735_S345	0.9782	kinlibrary
P19525	P15813_S323	0.9898	kinlibrary
P19525	P15822_S1036	0.95	kinlibrary
P19525	P15923_S156	0.9729000000000001	kinlibrary
P19525	P15923_S157	0.9965999999999999	kinlibrary
P19525	P15924_S1127	0.9603	kinlibrary
P19525	P15924_S165	0.9699	kinlibrary
P19525	P15924_S166	0.9951000000000001	kinlibrary
P19525	P15924_S2827	0.9773999999999999	kinlibrary
P19525	P15924_S2829	0.9601999999999999	kinlibrary
P19525	P15924_S2833	0.9601999999999999	kinlibrary
P19525	P15924_S2837	0.9601999999999999	kinlibrary
P19525	P15924_S2839	0.9865	kinlibrary
P19525	P15924_S2841	0.9601999999999999	kinlibrary
P19525	P15924_S2843	0.9975	kinlibrary
P19525	P15924_S2845	0.9986	kinlibrary
P19525	P15924_S32	0.9695999999999999	kinlibrary
P19525	P15924_T2603	0.9923000000000001	kinlibrary
P19525	P15924_T31	0.9736	kinlibrary
P19525	P15924_T37	0.9797	kinlibrary
P19525	P15927_T21	0.9656	kinlibrary
P19525	P15941_T1214	0.9708	kinlibrary
P19525	P15976_S310	0.9858	kinlibrary
P19525	P16066_S534	0.9675	kinlibrary
P19525	P16066_T532	0.9829000000000001	kinlibrary
P19525	P16070_S291	0.9976999999999999	kinlibrary
P19525	P16070_S672	0.9976999999999999	kinlibrary
P19525	P16070_T730	0.9643	kinlibrary
P19525	P16104_S16	0.9978	kinlibrary
P19525	P16104_S19	0.9945999999999999	kinlibrary
P19525	P16144_T973	0.9983	kinlibrary
P19525	P16150_S291	0.9928	kinlibrary
P19525	P16150_S336	0.9631000000000001	kinlibrary
P19525	P16150_S337	0.9948	kinlibrary
P19525	P16150_S351	0.9971	kinlibrary
P19525	P16150_T318	0.9834999999999999	kinlibrary
P19525	P16220_S107	0.9561	kinlibrary
P19525	P16220_S115	0.9971	kinlibrary
P19525	P16333_S61	0.9881	kinlibrary
P19525	P16401_T155	0.9803000000000001	kinlibrary
P19525	P16401_T99	0.9856999999999999	kinlibrary
P19525	P16402_T46	0.9643999999999999	kinlibrary
P19525	P16402_T97	0.9856999999999999	kinlibrary
P19525	P16403_T146	0.9521999999999999	kinlibrary
P19525	P16403_T31	0.9655	kinlibrary
P19525	P16403_T45	0.9643999999999999	kinlibrary
P19525	P16403_T96	0.9856999999999999	kinlibrary
P19525	P16471_S349	0.9598	kinlibrary
P19525	P16615_T357	0.9793000000000001	kinlibrary
P19525	P16671_T92	0.9873000000000001	kinlibrary
P19525	P16989_S134	0.9751000000000001	kinlibrary
P19525	P16989_S324	0.9737	kinlibrary
P19525	P16989_T286	0.9876	kinlibrary
P19525	P17023_T268	0.9616	kinlibrary
P19525	P17025_T285	0.9673	kinlibrary
P19525	P17027_T331	0.9616	kinlibrary
P19525	P17028_S142	0.9948999999999999	kinlibrary
P19525	P17028_T330	0.9616	kinlibrary
P19525	P17032_T406	0.9616	kinlibrary
P19525	P17036_T223	0.9616	kinlibrary
P19525	P17036_T363	0.9616	kinlibrary
P19525	P17096_T67	0.9782	kinlibrary
P19525	P17096_T78	0.9782	kinlibrary
P19525	P17252_T497	0.9666	kinlibrary
P19525	P17275_S117	0.956	kinlibrary
P19525	P17302_S296	0.9681000000000001	kinlibrary
P19525	P17302_S297	0.9814	kinlibrary
P19525	P17302_S344	0.9577	kinlibrary
P19525	P17302_S372	0.9661	kinlibrary
P19525	P17302_S373	0.9575	kinlibrary
P19525	P17509_S136	0.9671	kinlibrary
P19525	P17540_T151	0.9608	kinlibrary
P19525	P17544_T337	0.9561	kinlibrary
P19525	P17600_T337	0.9739	kinlibrary
P19525	P17612_T198	0.958	kinlibrary
P19525	P17612_T49	0.9924	kinlibrary
P19525	P17655_T370	0.991	kinlibrary
P19525	P17661_S42	0.98	kinlibrary
P19525	P17661_S68	0.9769	kinlibrary
P19525	P17661_T149	0.9597	kinlibrary
P19525	P17661_T17	0.9865	kinlibrary
P19525	P17661_T59	0.9915999999999999	kinlibrary
P19525	P17661_T76	0.9887999999999999	kinlibrary
P19525	P17661_T77	0.9521999999999999	kinlibrary
P19525	P17676_S288	0.9906	kinlibrary
P19525	P17676_T266	0.9906999999999999	kinlibrary
P19525	P17844_S30	0.9806999999999999	kinlibrary
P19525	P17844_S480	0.9639	kinlibrary
P19525	P17844_S483	0.9998999999999999	kinlibrary
P19525	P17858_S775	0.9591	kinlibrary
P19525	P17936_S183	0.9561	kinlibrary
P19525	P17980_T12	0.9665	kinlibrary
P19525	P18077_T59	0.9519	kinlibrary
P19525	P18084_S762	0.9793999999999999	kinlibrary
P19525	P18085_S147	0.9945	kinlibrary
P19525	P18124_T17	0.9752	kinlibrary
P19525	P18124_T224	0.9791	kinlibrary
P19525	P18206_S755	0.9595999999999999	kinlibrary
P19525	P18433_S213	0.9594	kinlibrary
P19525	P18583_S1747	0.9808	kinlibrary
P19525	P18583_S2357	0.9876	kinlibrary
P19525	P18583_S90	0.9712000000000001	kinlibrary
P19525	P18615_S185	0.9864	kinlibrary
P19525	P18669_S189	0.9904000000000001	kinlibrary
P19525	P18754_S20	0.9897	kinlibrary
P19525	P18887_S184	0.9690000000000001	kinlibrary
P19525	P19021_S929	0.9651000000000001	kinlibrary
P19525	P19086_S16	0.9983	kinlibrary
P19525	P19086_S27	0.9809	kinlibrary
P19525	P19087_S206	0.9973000000000001	kinlibrary
P19525	P19174_S1273	0.9793000000000001	kinlibrary
P19525	P19237_T91	0.9868000000000001	kinlibrary
P19525	P19338_S609	0.9812000000000001	kinlibrary
P19525	P19338_T106	0.9549	kinlibrary
P19525	P19338_T325	0.9686	kinlibrary
P19525	P19338_T707	0.9725	kinlibrary
P19525	P19338_T84	0.9792000000000001	kinlibrary
P19525	P19429_S23	0.9871	kinlibrary
P19525	P19429_S39	0.9526	kinlibrary
P19525	P19429_T143	0.9945	kinlibrary
P19525	P19438_T411	0.9987999999999999	kinlibrary
P19525	P19484_S462	0.9556999999999999	kinlibrary
P19525	P19484_S463	0.9925	kinlibrary
P19525	P19525_S242	0.978	kinlibrary
P19525	P19525_T258	0.9639	kinlibrary
P19525	P19525_T437	0.9728	kinlibrary
P19525	P19525_T446	0.9998999999999999	kinlibrary
P19525	P19525_T451	0.9654	kinlibrary
P19525	P19532_S564	0.9845999999999999	kinlibrary
P19525	P19544_S63	0.9948	kinlibrary
P19525	P19634_S648	0.9982	kinlibrary
P19525	P19634_S697	0.9640000000000001	kinlibrary
P19525	P19784_S18	0.991	kinlibrary
P19525	P19838_T911	0.9523	kinlibrary
P19525	P20020_S580	0.9619	kinlibrary
P19525	P20020_T1211	0.9923000000000001	kinlibrary
P19525	P20042_S13	0.9914000000000001	kinlibrary
P19525	P20337_S201	0.963	kinlibrary
P19525	P20338_S204	0.9704999999999999	kinlibrary
P19525	P20339_T7	0.9804	kinlibrary
P19525	P20618_T65	0.9620000000000001	kinlibrary
P19525	P20700_S13	0.9679000000000001	kinlibrary
P19525	P20700_S408	0.9778	kinlibrary
P19525	P20929_S398	0.9653	kinlibrary
P19525	P20929_S5521	0.9517	kinlibrary
P19525	P20929_S646	0.9786	kinlibrary
P19525	P20936_T462	0.9987	kinlibrary
P19525	P20963_T147	0.9593	kinlibrary
P19525	P21127_T61	0.9906999999999999	kinlibrary
P19525	P21333_S310	0.9540000000000001	kinlibrary
P19525	P21333_T1286	0.9862000000000001	kinlibrary
P19525	P21333_T1288	0.9859	kinlibrary
P19525	P21333_T1369	0.9503	kinlibrary
P19525	P21333_T915	0.9590000000000001	kinlibrary
P19525	P21359_S2810	0.9919	kinlibrary
P19525	P21359_S2813	0.9775	kinlibrary
P19525	P21399_S711	0.9815	kinlibrary
P19525	P21453_T236	0.9990000000000001	kinlibrary
P19525	P21728_T244	0.963	kinlibrary
P19525	P21728_T245	0.9911	kinlibrary
P19525	P21728_T439	0.9828	kinlibrary
P19525	P21731_S145	0.9806	kinlibrary
P19525	P21731_T337	0.9839	kinlibrary
P19525	P21796_T107	0.9926	kinlibrary
P19525	P21817_S1337	0.9559000000000001	kinlibrary
P19525	P21980_S212	0.9969	kinlibrary
P19525	P22102_S621	0.9677	kinlibrary
P19525	P22102_T498	0.973	kinlibrary
P19525	P22234_S223	0.9711	kinlibrary
P19525	P22314_T603	0.981	kinlibrary
P19525	P22460_T15	0.9995	kinlibrary
P19525	P22612_T198	0.958	kinlibrary
P19525	P22626_S149	0.9894	kinlibrary
P19525	P22626_S199	0.9541	kinlibrary
P19525	P22626_S201	0.9953	kinlibrary
P19525	P22626_S212	0.9745999999999999	kinlibrary
P19525	P22626_S236	0.9508	kinlibrary
P19525	P22626_S318	0.9893000000000001	kinlibrary
P19525	P22626_S351	0.9913	kinlibrary
P19525	P22626_S58	0.9937999999999999	kinlibrary
P19525	P22626_S85	0.977	kinlibrary
P19525	P22626_T110	0.9804999999999999	kinlibrary
P19525	P22626_T176	0.987	kinlibrary
P19525	P22681_S17	0.9518000000000001	kinlibrary
P19525	P22681_T615	0.9967	kinlibrary
P19525	P22694_T198	0.958	kinlibrary
P19525	P22694_T49	0.9965999999999999	kinlibrary
P19525	P22735_S35	0.9998999999999999	kinlibrary
P19525	P22735_S82	0.9703	kinlibrary
P19525	P22735_S92	0.996	kinlibrary
P19525	P22735_T104	0.988	kinlibrary
P19525	P22736_S341	0.9565	kinlibrary
P19525	P22736_S351	0.9701000000000001	kinlibrary
P19525	P23109_T114	0.9934999999999999	kinlibrary
P19525	P23193_S114	0.9943000000000001	kinlibrary
P19525	P23193_T262	0.9944	kinlibrary
P19525	P23246_S8	1.0	kinlibrary
P19525	P23246_T226	0.9847	kinlibrary
P19525	P23396_S6	0.9923000000000001	kinlibrary
P19525	P23458_S228	0.9940000000000001	kinlibrary
P19525	P23467_S1658	0.9620000000000001	kinlibrary
P19525	P23471_T2054	0.9798	kinlibrary
P19525	P23528_S113	0.9512	kinlibrary
P19525	P23528_T129	0.9738	kinlibrary
P19525	P23588_S183	0.972	kinlibrary
P19525	P23588_S283	0.9547	kinlibrary
P19525	P23588_S418	0.9887	kinlibrary
P19525	P23588_S488	0.9534	kinlibrary
P19525	P23588_S543	0.9702	kinlibrary
P19525	P23588_T420	0.9704999999999999	kinlibrary
P19525	P23588_T450	0.975	kinlibrary
P19525	P23634_S570	0.9619	kinlibrary
P19525	P23677_T311	0.9937999999999999	kinlibrary
P19525	P23769_S401	0.976	kinlibrary
P19525	P23771_S308	0.9582999999999999	kinlibrary
P19525	P23921_T751	0.9621999999999999	kinlibrary
P19525	P23975_T258	0.9982	kinlibrary
P19525	P24588_T87	1.0	kinlibrary
P19525	P24592_S204	0.9783	kinlibrary
P19525	P24844_S3	0.9892	kinlibrary
P19525	P24844_T10	0.9998999999999999	kinlibrary
P19525	P25054_S1038	0.9625	kinlibrary
P19525	P25054_S2054	0.9534999999999999	kinlibrary
P19525	P25054_S2671	0.9740000000000001	kinlibrary
P19525	P25054_T2676	0.9616	kinlibrary
P19525	P25090_S236	0.9627	kinlibrary
P19525	P25100_S323	0.9956	kinlibrary
P19525	P25100_S486	0.9904999999999999	kinlibrary
P19525	P25100_T328	0.9843999999999999	kinlibrary
P19525	P25100_T442	0.9964	kinlibrary
P19525	P25101_S289	0.9712999999999999	kinlibrary
P19525	P25440_S749	0.9511	kinlibrary
P19525	P25440_T613	0.966	kinlibrary
P19525	P25490_S180	0.9983	kinlibrary
P19525	P25490_T378	0.9564	kinlibrary
P19525	P25685_T180	0.9813	kinlibrary
P19525	P25705_S166	0.9547	kinlibrary
P19525	P25705_S462	0.9871	kinlibrary
P19525	P25705_T525	0.9508	kinlibrary
P19525	P25786_T207	0.9914000000000001	kinlibrary
P19525	P26010_T785	0.9890000000000001	kinlibrary
P19525	P26038_T465	0.9811	kinlibrary
P19525	P26038_T558	0.9992	kinlibrary
P19525	P26045_S335	0.9515	kinlibrary
P19525	P26045_T376	0.9612	kinlibrary
P19525	P26196_T38	0.9693999999999999	kinlibrary
P19525	P26232_T323	0.9784	kinlibrary
P19525	P26232_T653	0.9511	kinlibrary
P19525	P26358_S141	0.9609000000000001	kinlibrary
P19525	P26583_T22	0.9649	kinlibrary
P19525	P26599_T12	0.9934000000000001	kinlibrary
P19525	P26639_S534	0.9525	kinlibrary
P19525	P26639_T657	0.9898	kinlibrary
P19525	P27448_S598	0.9778	kinlibrary
P19525	P27694_S432	0.9831	kinlibrary
P19525	P27694_T176	0.9629000000000001	kinlibrary
P19525	P27694_T34	0.9597	kinlibrary
P19525	P27708_T1318	0.9576	kinlibrary
P19525	P27986_S541	0.9776	kinlibrary
P19525	P27986_T576	0.9845	kinlibrary
P19525	P27987_S84	0.9679000000000001	kinlibrary
P19525	P28288_S40	0.9586	kinlibrary
P19525	P28290_T275	0.9790000000000001	kinlibrary
P19525	P28290_T461	0.9545	kinlibrary
P19525	P28290_T764	0.9598	kinlibrary
P19525	P28329_S347	0.9568000000000001	kinlibrary
P19525	P28340_S665	0.9908	kinlibrary
P19525	P28906_S354	0.9761	kinlibrary
P19525	P29144_T57	0.9518000000000001	kinlibrary
P19525	P29274_S335	0.9658	kinlibrary
P19525	P29317_T774	0.9803000000000001	kinlibrary
P19525	P29350_S557	0.9863	kinlibrary
P19525	P29350_T394	0.9598	kinlibrary
P19525	P29350_T555	0.9937999999999999	kinlibrary
P19525	P29353_T206	1.0	kinlibrary
P19525	P29375_S287	0.9545	kinlibrary
P19525	P29401_S280	0.9664	kinlibrary
P19525	P29401_T382	0.9826	kinlibrary
P19525	P29474_T1175	0.972	kinlibrary
P19525	P29474_T495	0.9533	kinlibrary
P19525	P29803_S310	0.9869	kinlibrary
P19525	P29803_T301	0.9718000000000001	kinlibrary
P19525	P29972_T157	0.9909	kinlibrary
P19525	P29972_T239	0.9675	kinlibrary
P19525	P30086_S153	0.9737	kinlibrary
P19525	P30203_S505	0.9826	kinlibrary
P19525	P30260_S393	0.9754	kinlibrary
P19525	P30291_S165	0.9616	kinlibrary
P19525	P30304_S293	0.9814	kinlibrary
P19525	P30304_S513	0.9963	kinlibrary
P19525	P30304_S519	0.9791	kinlibrary
P19525	P30304_T507	0.9712999999999999	kinlibrary
P19525	P30305_S373	0.9702	kinlibrary
P19525	P30305_S91	0.9759	kinlibrary
P19525	P30305_T404	0.9562	kinlibrary
P19525	P30405_S191	0.9951000000000001	kinlibrary
P19525	P30405_S31	0.9889	kinlibrary
P19525	P30414_S327	0.9697	kinlibrary
P19525	P30414_S470	0.9653	kinlibrary
P19525	P30414_S471	0.9594	kinlibrary
P19525	P30414_S521	0.9666	kinlibrary
P19525	P30566_S334	0.9606999999999999	kinlibrary
P19525	P30626_S149	0.9652	kinlibrary
P19525	P30626_T150	0.9968	kinlibrary
P19525	P30679_S330	0.9521999999999999	kinlibrary
P19525	P30679_S336	0.9995999999999999	kinlibrary
P19525	P31146_T412	1.0	kinlibrary
P19525	P31151_T21	0.9882	kinlibrary
P19525	P31269_S205	0.9967	kinlibrary
P19525	P31645_S149	0.9784999999999999	kinlibrary
P19525	P31645_T276	0.9982	kinlibrary
P19525	P31645_T81	0.9739	kinlibrary
P19525	P31749_T308	0.9808	kinlibrary
P19525	P31749_T72	0.9641	kinlibrary
P19525	P31751_T309	0.9808	kinlibrary
P19525	P31939_S450	0.9747	kinlibrary
P19525	P31946_S60	0.9533	kinlibrary
P19525	P32248_S357	0.9628	kinlibrary
P19525	P32298_S419	0.9551999999999999	kinlibrary
P19525	P32298_S430	0.9699	kinlibrary
P19525	P32298_T426	0.9976	kinlibrary
P19525	P32519_S195	0.9764	kinlibrary
P19525	P32519_T180	0.9997	kinlibrary
P19525	P32519_T231	0.9617	kinlibrary
P19525	P32926_T772	0.9922	kinlibrary
P19525	P33121_S423	0.9728	kinlibrary
P19525	P33151_S665	0.9863	kinlibrary
P19525	P33241_S204	0.9517	kinlibrary
P19525	P33316_S101	0.9843999999999999	kinlibrary
P19525	P33316_S248	0.9512	kinlibrary
P19525	P33316_T249	0.9531000000000001	kinlibrary
P19525	P33778_S32	0.9967	kinlibrary
P19525	P33981_T849	0.9765999999999999	kinlibrary
P19525	P33991_S34	0.9963	kinlibrary
P19525	P34910_S263	0.956	kinlibrary
P19525	P34931_S364	0.9729000000000001	kinlibrary
P19525	P35080_S92	0.9876	kinlibrary
P19525	P35125_T1199	0.997	kinlibrary
P19525	P35221_T325	0.9784	kinlibrary
P19525	P35221_T654	0.9511	kinlibrary
P19525	P35222_S552	0.9695	kinlibrary
P19525	P35222_S646	0.9753000000000001	kinlibrary
P19525	P35222_T472	0.9928	kinlibrary
P19525	P35222_T551	0.9709	kinlibrary
P19525	P35226_S316	0.9777	kinlibrary
P19525	P35227_T334	0.9984000000000001	kinlibrary
P19525	P35236_S246	0.9649	kinlibrary
P19525	P35237_S62	0.977	kinlibrary
P19525	P35240_S13	0.9719	kinlibrary
P19525	P35240_S572	0.9595	kinlibrary
P19525	P35241_T564	0.9992	kinlibrary
P19525	P35251_S177	0.9853000000000001	kinlibrary
P19525	P35268_S66	0.9608	kinlibrary
P19525	P35269_S385	0.9725	kinlibrary
P19525	P35269_T154	0.9608	kinlibrary
P19525	P35346_S242	0.9906	kinlibrary
P19525	P35346_T247	0.9569	kinlibrary
P19525	P35348_S220	0.9823000000000001	kinlibrary
P19525	P35348_T233	0.9948	kinlibrary
P19525	P35367_S396	0.9612	kinlibrary
P19525	P35367_S398	0.9504	kinlibrary
P19525	P35367_T140	0.9940000000000001	kinlibrary
P19525	P35367_T142	0.9978	kinlibrary
P19525	P35367_T478	0.9865999999999999	kinlibrary
P19525	P35372_S365	0.9721	kinlibrary
P19525	P35372_T372	0.9941	kinlibrary
P19525	P35408_S382	0.9501000000000001	kinlibrary
P19525	P35462_S233	0.9558	kinlibrary
P19525	P35462_T225	0.992	kinlibrary
P19525	P35498_T1909	0.9842	kinlibrary
P19525	P35498_T1934	0.9653	kinlibrary
P19525	P35520_S525	0.9725	kinlibrary
P19525	P35523_S892	0.9718000000000001	kinlibrary
P19525	P35523_T891	0.9868000000000001	kinlibrary
P19525	P35523_T893	0.9951000000000001	kinlibrary
P19525	P35548_T135	0.9972	kinlibrary
P19525	P35548_T141	0.9997	kinlibrary
P19525	P35568_S24	0.997	kinlibrary
P19525	P35568_S268	0.966	kinlibrary
P19525	P35568_S270	0.9506	kinlibrary
P19525	P35568_S527	0.961	kinlibrary
P19525	P35568_T351	0.9804999999999999	kinlibrary
P19525	P35579_S1126	0.9926	kinlibrary
P19525	P35579_S1713	0.9577	kinlibrary
P19525	P35579_S1803	0.9788	kinlibrary
P19525	P35579_T638	0.9998	kinlibrary
P19525	P35580_S1939	0.9605	kinlibrary
P19525	P35609_T609	0.9943000000000001	kinlibrary
P19525	P35611_S353	0.9854	kinlibrary
P19525	P35611_S468	0.9878	kinlibrary
P19525	P35611_S716	0.9875	kinlibrary
P19525	P35611_T445	0.9932	kinlibrary
P19525	P35611_T480	0.9736	kinlibrary
P19525	P35612_S703	0.9809	kinlibrary
P19525	P35613_S367	0.9804	kinlibrary
P19525	P35637_S221	0.9881	kinlibrary
P19525	P35749_S687	0.9554	kinlibrary
P19525	P35869_S12	0.9879000000000001	kinlibrary
P19525	P35869_S36	0.997	kinlibrary
P19525	P35968_S1227	0.9908	kinlibrary
P19525	P36507_S306	0.9558	kinlibrary
P19525	P36551_S112	0.9692000000000001	kinlibrary
P19525	P36578_S87	0.9754	kinlibrary
P19525	P36871_T19	0.9594	kinlibrary
P19525	P36873_S129	0.9576	kinlibrary
P19525	P36873_T307	0.9512	kinlibrary
P19525	P36873_T318	0.9956	kinlibrary
P19525	P36897_T186	0.9516	kinlibrary
P19525	P36915_S36	0.9736	kinlibrary
P19525	P36952_T310	0.9616	kinlibrary
P19525	P37275_T324	0.9551999999999999	kinlibrary
P19525	P37802_T180	0.9856	kinlibrary
P19525	P38159_S116	0.9765999999999999	kinlibrary
P19525	P38159_S124	0.996	kinlibrary
P19525	P38159_S336	0.9551999999999999	kinlibrary
P19525	P38159_S91	0.9784	kinlibrary
P19525	P38159_T119	0.9911	kinlibrary
P19525	P38159_T297	0.987	kinlibrary
P19525	P38398_S1253	0.9636	kinlibrary
P19525	P38398_S308	0.9842	kinlibrary
P19525	P38398_S956	0.9554	kinlibrary
P19525	P38398_T509	0.9881	kinlibrary
P19525	P38398_T710	0.965	kinlibrary
P19525	P38398_T967	0.9924	kinlibrary
P19525	P38432_S105	0.9892	kinlibrary
P19525	P38432_S184	0.9699	kinlibrary
P19525	P38646_T62	0.9581000000000001	kinlibrary
P19525	P38919_S12	0.9845999999999999	kinlibrary
P19525	P38936_S153	0.9864	kinlibrary
P19525	P38936_T80	0.9520000000000001	kinlibrary
P19525	P39019_S93	0.9578	kinlibrary
P19525	P39023_T340	0.9853000000000001	kinlibrary
P19525	P39086_S879	0.996	kinlibrary
P19525	P39687_S96	0.9584999999999999	kinlibrary
P19525	P39748_S352	0.9723999999999999	kinlibrary
P19525	P39880_S409	0.9564	kinlibrary
P19525	P40227_T6	0.9953	kinlibrary
P19525	P40337_S111	0.9906999999999999	kinlibrary
P19525	P40337_T105	0.9902	kinlibrary
P19525	P40337_T202	0.9511	kinlibrary
P19525	P40425_T325	0.9932	kinlibrary
P19525	P41146_S351	0.9540000000000001	kinlibrary
P19525	P41180_S895	0.9990000000000001	kinlibrary
P19525	P41180_S901	0.9838	kinlibrary
P19525	P41180_T888	0.992	kinlibrary
P19525	P41212_T161	0.961	kinlibrary
P19525	P41220_S64	0.9842	kinlibrary
P19525	P41231_S243	0.9964	kinlibrary
P19525	P41231_T344	0.9661	kinlibrary
P19525	P41235_S138	0.9915999999999999	kinlibrary
P19525	P41235_S313	0.9521	kinlibrary
P19525	P41238_S47	0.968	kinlibrary
P19525	P41250_S653	0.9645	kinlibrary
P19525	P41567_T43	0.9819	kinlibrary
P19525	P42166_S59	0.981	kinlibrary
P19525	P42166_T137	0.9768000000000001	kinlibrary
P19525	P42166_T172	0.9829000000000001	kinlibrary
P19525	P42224_T387	0.96	kinlibrary
P19525	P42261_S836	0.9895999999999999	kinlibrary
P19525	P42331_T442	0.9832	kinlibrary
P19525	P42338_S1070	0.9538	kinlibrary
P19525	P42345_T2164	0.9567	kinlibrary
P19525	P42356_T250	0.9621	kinlibrary
P19525	P42566_S790	0.9915	kinlibrary
P19525	P42568_S294	0.9689	kinlibrary
P19525	P42574_S150	0.9902	kinlibrary
P19525	P42574_T152	0.9964	kinlibrary
P19525	P42677_S78	0.9604	kinlibrary
P19525	P42685_S40	0.9566	kinlibrary
P19525	P42685_T178	0.9998	kinlibrary
P19525	P42695_S1357	0.9691	kinlibrary
P19525	P42695_S1370	0.9948999999999999	kinlibrary
P19525	P42695_S1372	0.9740000000000001	kinlibrary
P19525	P42695_S1449	0.9526	kinlibrary
P19525	P42695_S517	0.9523	kinlibrary
P19525	P42695_T516	0.9758	kinlibrary
P19525	P42696_S167	0.9934999999999999	kinlibrary
P19525	P42696_T195	0.9989	kinlibrary
P19525	P42858_S415	0.993	kinlibrary
P19525	P42858_S436	0.9739	kinlibrary
P19525	P42858_T269	0.9587	kinlibrary
P19525	P42898_T549	0.9512999999999999	kinlibrary
P19525	P43003_T2	0.9603	kinlibrary
P19525	P43003_T26	0.9789	kinlibrary
P19525	P43243_T166	0.9678	kinlibrary
P19525	P43354_S337	0.9565	kinlibrary
P19525	P43354_S347	0.9783	kinlibrary
P19525	P43364_S76	0.9571	kinlibrary
P19525	P43364_T360	0.9906	kinlibrary
P19525	P43405_T384	0.9832	kinlibrary
P19525	P45379_S208	0.9836	kinlibrary
P19525	P45379_T204	0.9732	kinlibrary
P19525	P45379_T213	0.9533	kinlibrary
P19525	P45379_T294	0.9979	kinlibrary
P19525	P45880_T118	0.992	kinlibrary
P19525	P45880_T261	0.9843999999999999	kinlibrary
P19525	P45983_T188	0.9732	kinlibrary
P19525	P45984_T188	0.9732	kinlibrary
P19525	P45985_T261	0.9926	kinlibrary
P19525	P46013_S1329	0.9697	kinlibrary
P19525	P46013_S1451	0.9595999999999999	kinlibrary
P19525	P46013_S1628	0.9606999999999999	kinlibrary
P19525	P46013_S1937	0.9811	kinlibrary
P19525	P46013_S2239	0.9704999999999999	kinlibrary
P19525	P46013_S2542	0.9553	kinlibrary
P19525	P46013_S2783	0.9912000000000001	kinlibrary
P19525	P46013_S2837	0.9704	kinlibrary
P19525	P46013_S2838	0.9904000000000001	kinlibrary
P19525	P46013_S296	0.99	kinlibrary
P19525	P46013_S507	0.9842	kinlibrary
P19525	P46013_S621	0.9947	kinlibrary
P19525	P46013_T1327	0.9840000000000001	kinlibrary
P19525	P46013_T1449	0.9884000000000001	kinlibrary
P19525	P46013_T1606	0.95	kinlibrary
P19525	P46013_T1691	0.9853000000000001	kinlibrary
P19525	P46013_T2123	0.9784999999999999	kinlibrary
P19525	P46013_T2356	0.976	kinlibrary
P19525	P46013_T2502	0.9718000000000001	kinlibrary
P19525	P46013_T2781	0.9876999999999999	kinlibrary
P19525	P46019_S729	0.9531000000000001	kinlibrary
P19525	P46020_S972	0.9589	kinlibrary
P19525	P46060_S24	0.9726	kinlibrary
P19525	P46087_S40	0.978	kinlibrary
P19525	P46087_S44	0.9743999999999999	kinlibrary
P19525	P46087_S801	0.9937999999999999	kinlibrary
P19525	P46087_S803	0.9889	kinlibrary
P19525	P46087_T64	0.9634	kinlibrary
P19525	P46087_T739	0.9642000000000001	kinlibrary
P19525	P46087_T88	0.9919	kinlibrary
P19525	P46100_S1962	0.9992	kinlibrary
P19525	P46100_T312	0.9793999999999999	kinlibrary
P19525	P46100_T785	0.9542	kinlibrary
P19525	P46108_S121	0.98	kinlibrary
P19525	P46379_S985	0.9795	kinlibrary
P19525	P46379_T1053	0.9981	kinlibrary
P19525	P46379_T108	0.9692000000000001	kinlibrary
P19525	P46379_T117	0.995	kinlibrary
P19525	P46527_T198	0.9545	kinlibrary
P19525	P46531_T1897	0.9881	kinlibrary
P19525	P46734_S15	0.9832	kinlibrary
P19525	P46734_T222	0.9549	kinlibrary
P19525	P46776_S139	0.9558	kinlibrary
P19525	P46777_T177	0.9939	kinlibrary
P19525	P46783_T118	0.9909	kinlibrary
P19525	P46821_S1276	0.9604	kinlibrary
P19525	P46821_S1421	0.9793999999999999	kinlibrary
P19525	P46821_S1433	0.9749	kinlibrary
P19525	P46821_T1879	0.9616	kinlibrary
P19525	P46821_T1912	0.9677	kinlibrary
P19525	P46926_T161	0.9662999999999999	kinlibrary
P19525	P46934_S458	0.9688	kinlibrary
P19525	P46934_S742	0.9924	kinlibrary
P19525	P46934_S743	0.9972	kinlibrary
P19525	P46940_S1441	0.9618000000000001	kinlibrary
P19525	P46940_S1540	0.9643	kinlibrary
P19525	P47736_S495	0.9813	kinlibrary
P19525	P47736_T486	0.9976	kinlibrary
P19525	P47756_T186	0.9908	kinlibrary
P19525	P47756_T267	0.9608	kinlibrary
P19525	P47813_S102	0.9678	kinlibrary
P19525	P47897_S495	0.9956	kinlibrary
P19525	P47900_T358	0.9562999999999999	kinlibrary
P19525	P48029_T42	0.9734	kinlibrary
P19525	P48048_S183	0.9712000000000001	kinlibrary
P19525	P48048_S201	0.9975	kinlibrary
P19525	P48048_S44	0.9986	kinlibrary
P19525	P48048_T191	0.9887999999999999	kinlibrary
P19525	P48048_T193	0.9692000000000001	kinlibrary
P19525	P48050_T53	0.9712000000000001	kinlibrary
P19525	P48059_T280	0.9953	kinlibrary
P19525	P48059_T321	0.9861	kinlibrary
P19525	P48382_S473	0.9951000000000001	kinlibrary
P19525	P48426_T376	0.9968	kinlibrary
P19525	P48436_S181	0.987	kinlibrary
P19525	P48444_S253	0.9778	kinlibrary
P19525	P48507_T17	0.9845999999999999	kinlibrary
P19525	P48549_T407	0.9515	kinlibrary
P19525	P48634_S1387	0.9834999999999999	kinlibrary
P19525	P48634_S163	0.9591	kinlibrary
P19525	P48634_S46	0.9909	kinlibrary
P19525	P48634_S932	0.991	kinlibrary
P19525	P48643_S26	0.9517	kinlibrary
P19525	P48651_S454	0.9975	kinlibrary
P19525	P48651_S455	0.9982	kinlibrary
P19525	P48651_T436	0.9891	kinlibrary
P19525	P48668_S60	0.9593	kinlibrary
P19525	P48681_S743	0.9701000000000001	kinlibrary
P19525	P48681_S894	0.9540000000000001	kinlibrary
P19525	P48681_T315	0.9771	kinlibrary
P19525	P48681_T776	0.982	kinlibrary
P19525	P48730_T161	0.9834999999999999	kinlibrary
P19525	P48730_T329	0.9666	kinlibrary
P19525	P48730_T387	0.9695	kinlibrary
P19525	P48735_T352	0.9994	kinlibrary
P19525	P48739_S262	0.9592	kinlibrary
P19525	P48960_T825	0.9951000000000001	kinlibrary
P19525	P48995_T347	0.9983	kinlibrary
P19525	P49023_S302	0.9826	kinlibrary
P19525	P49069_S25	0.9661	kinlibrary
P19525	P49137_T338	0.9703	kinlibrary
P19525	P49281_S567	0.9783	kinlibrary
P19525	P49321_S662	0.9626	kinlibrary
P19525	P49321_T228	0.9708	kinlibrary
P19525	P49327_S51	0.9788	kinlibrary
P19525	P49327_T1061	0.9706999999999999	kinlibrary
P19525	P49368_S534	0.9864	kinlibrary
P19525	P49368_T459	0.9861	kinlibrary
P19525	P49411_T107	0.9965	kinlibrary
P19525	P49450_S27	0.9825	kinlibrary
P19525	P49450_S7	0.9986	kinlibrary
P19525	P49454_S106	0.9661	kinlibrary
P19525	P49454_S3031	0.9890000000000001	kinlibrary
P19525	P49454_T235	0.95	kinlibrary
P19525	P49585_S352	0.9865999999999999	kinlibrary
P19525	P49585_T325	0.9611	kinlibrary
P19525	P49589_T36	0.9965999999999999	kinlibrary
P19525	P49619_S782	0.981	kinlibrary
P19525	P49674_S368	0.9692000000000001	kinlibrary
P19525	P49674_T325	0.9589	kinlibrary
P19525	P49674_T44	0.9845	kinlibrary
P19525	P49685_S357	0.9551999999999999	kinlibrary
P19525	P49711_T374	0.9662999999999999	kinlibrary
P19525	P49736_S31	0.9934000000000001	kinlibrary
P19525	P49736_S32	0.9941	kinlibrary
P19525	P49750_S665	0.955	kinlibrary
P19525	P49750_S935	0.9634999999999999	kinlibrary
P19525	P49756_S683	0.9612	kinlibrary
P19525	P49757_S284	0.9628	kinlibrary
P19525	P49757_S295	0.9628	kinlibrary
P19525	P49757_S7	0.9761	kinlibrary
P19525	P49757_T102	0.9718000000000001	kinlibrary
P19525	P49757_T304	0.9636	kinlibrary
P19525	P49759_S341	0.9699	kinlibrary
P19525	P49759_T138	0.9976999999999999	kinlibrary
P19525	P49759_T342	0.9851000000000001	kinlibrary
P19525	P49760_T127	0.9961	kinlibrary
P19525	P49761_S197	0.9899	kinlibrary
P19525	P49768_S310	0.9951000000000001	kinlibrary
P19525	P49768_T74	0.9514	kinlibrary
P19525	P49790_S1463	0.9758	kinlibrary
P19525	P49792_S1443	0.9833	kinlibrary
P19525	P49792_S2555	0.9753000000000001	kinlibrary
P19525	P49792_S2580	0.9531999999999999	kinlibrary
P19525	P49792_T1412	0.9715	kinlibrary
P19525	P49792_T2160	0.9578	kinlibrary
P19525	P49792_T2264	0.9878	kinlibrary
P19525	P49815_S1130	0.991	kinlibrary
P19525	P49815_S1132	0.9837	kinlibrary
P19525	P49815_S939	0.9776	kinlibrary
P19525	P49840_S14	0.9806	kinlibrary
P19525	P49840_S72	0.9558	kinlibrary
P19525	P49840_T19	0.9806	kinlibrary
P19525	P49841_S147	0.9682	kinlibrary
P19525	P49915_T318	0.9993000000000001	kinlibrary
P19525	P49918_T310	0.9886	kinlibrary
P19525	P49959_S590	0.9976	kinlibrary
P19525	P49959_T481	0.9926	kinlibrary
P19525	P50238_S40	0.9589	kinlibrary
P19525	P50238_T37	0.9697	kinlibrary
P19525	P50238_T39	0.9921	kinlibrary
P19525	P50281_T567	0.968	kinlibrary
P19525	P50395_S65	0.95	kinlibrary
P19525	P50395_T205	0.9534999999999999	kinlibrary
P19525	P50402_S66	0.9777	kinlibrary
P19525	P50479_S116	0.992	kinlibrary
P19525	P50479_T114	0.9668000000000001	kinlibrary
P19525	P50548_T526	0.987	kinlibrary
P19525	P50552_T278	0.9787	kinlibrary
P19525	P50570_S848	0.9772	kinlibrary
P19525	P50579_S45	0.9975	kinlibrary
P19525	P50579_T96	0.9948999999999999	kinlibrary
P19525	P50613_T175	0.9761	kinlibrary
P19525	P50750_S357	0.9729000000000001	kinlibrary
P19525	P50851_T2194	0.9962000000000001	kinlibrary
P19525	P50895_S621	0.9628	kinlibrary
P19525	P50990_T293	0.9769	kinlibrary
P19525	P50990_T327	0.9921	kinlibrary
P19525	P50991_T538	0.9819	kinlibrary
P19525	P50993_S439	0.9693999999999999	kinlibrary
P19525	P51003_T109	0.9956	kinlibrary
P19525	P51114_S432	0.9812000000000001	kinlibrary
P19525	P51116_S542	0.9782	kinlibrary
P19525	P51116_S622	0.9881	kinlibrary
P19525	P51116_T598	0.9929000000000001	kinlibrary
P19525	P51153_S178	0.9978	kinlibrary
P19525	P51398_T216	0.9573	kinlibrary
P19525	P51575_T398	0.9545	kinlibrary
P19525	P51587_S581	0.9570000000000001	kinlibrary
P19525	P51608_S116	0.9921	kinlibrary
P19525	P51608_S166	0.9847	kinlibrary
P19525	P51608_T160	0.9915999999999999	kinlibrary
P19525	P51617_T66	0.9534999999999999	kinlibrary
P19525	P51659_T313	0.9804999999999999	kinlibrary
P19525	P51674_S270	0.9608	kinlibrary
P19525	P51674_T268	0.9902	kinlibrary
P19525	P51787_S464	0.9586	kinlibrary
P19525	P51787_T96	0.9899	kinlibrary
P19525	P51788_S76	0.9704	kinlibrary
P19525	P51790_S109	0.9954000000000001	kinlibrary
P19525	P51798_T27	0.9937	kinlibrary
P19525	P51805_S1610	0.9579000000000001	kinlibrary
P19525	P51811_S415	0.9798	kinlibrary
P19525	P51816_S931	0.9939	kinlibrary
P19525	P51911_T184	0.9895999999999999	kinlibrary
P19525	P51946_S304	0.9695999999999999	kinlibrary
P19525	P51965_T28	0.9808	kinlibrary
P19525	P51991_S14	0.9941	kinlibrary
P19525	P51991_S355	0.96	kinlibrary
P19525	P51991_S366	0.953	kinlibrary
P19525	P51991_S375	0.9937999999999999	kinlibrary
P19525	P51991_T124	0.9876999999999999	kinlibrary
P19525	P52179_T797	0.9742000000000001	kinlibrary
P19525	P52292_S105	0.9831	kinlibrary
P19525	P52298_S130	0.9826	kinlibrary
P19525	P52565_S47	0.9649	kinlibrary
P19525	P52594_T323	0.9848	kinlibrary
P19525	P52597_T215	0.9964	kinlibrary
P19525	P52701_S309	0.9698	kinlibrary
P19525	P52701_T139	0.9725	kinlibrary
P19525	P52732_S8	0.9515	kinlibrary
P19525	P52747_T262	0.9781	kinlibrary
P19525	P52747_T352	0.9719	kinlibrary
P19525	P52757_S167	0.9937999999999999	kinlibrary
P19525	P52757_S171	0.9716	kinlibrary
P19525	P52757_S173	0.9808	kinlibrary
P19525	P52789_T473	0.9892	kinlibrary
P19525	P52799_S278	0.9695999999999999	kinlibrary
P19525	P52926_S2	0.9518000000000001	kinlibrary
P19525	P52943_T125	0.9876999999999999	kinlibrary
P19525	P52943_T161	0.9517	kinlibrary
P19525	P52943_T38	0.9776	kinlibrary
P19525	P52948_T1070	0.9682	kinlibrary
P19525	P52948_T737	0.9597	kinlibrary
P19525	P53004_S21	0.9671	kinlibrary
P19525	P53350_S49	0.9994	kinlibrary
P19525	P53350_S597	0.9684999999999999	kinlibrary
P19525	P53350_T210	0.9965999999999999	kinlibrary
P19525	P53602_S96	0.993	kinlibrary
P19525	P53618_S933	0.9845	kinlibrary
P19525	P53621_S824	0.9745999999999999	kinlibrary
P19525	P53671_S283	0.9982	kinlibrary
P19525	P53671_T494	0.9997	kinlibrary
P19525	P53779_T226	0.9732	kinlibrary
P19525	P53814_T279	0.9873999999999999	kinlibrary
P19525	P54132_S269	0.9503	kinlibrary
P19525	P54132_T327	0.9509000000000001	kinlibrary
P19525	P54132_T99	0.9989	kinlibrary
P19525	P54253_S811	0.9553	kinlibrary
P19525	P54253_T257	0.9898	kinlibrary
P19525	P54274_T122	0.9664	kinlibrary
P19525	P54274_T271	0.9691	kinlibrary
P19525	P54274_T273	0.963	kinlibrary
P19525	P54284_S138	0.9708	kinlibrary
P19525	P54296_T296	0.9618000000000001	kinlibrary
P19525	P54646_T172	0.9867	kinlibrary
P19525	P54709_S8	0.9747	kinlibrary
P19525	P54819_T30	0.986	kinlibrary
P19525	P55011_T212	0.9822	kinlibrary
P19525	P55017_S17	0.9668000000000001	kinlibrary
P19525	P55017_T55	0.9697	kinlibrary
P19525	P55040_S287	0.9842	kinlibrary
P19525	P55042_S273	0.983	kinlibrary
P19525	P55042_S290	0.9591	kinlibrary
P19525	P55042_S299	0.9861	kinlibrary
P19525	P55042_S301	0.9612	kinlibrary
P19525	P55064_T259	0.9756	kinlibrary
P19525	P55072_S765	0.9590000000000001	kinlibrary
P19525	P55196_S1772	0.9623999999999999	kinlibrary
P19525	P55196_T1717	0.9645999999999999	kinlibrary
P19525	P55196_T249	0.9601000000000001	kinlibrary
P19525	P55196_T591	0.9793999999999999	kinlibrary
P19525	P55198_S190	0.9675	kinlibrary
P19525	P55198_S191	0.9823000000000001	kinlibrary
P19525	P55198_S218	0.9828	kinlibrary
P19525	P55210_S37	0.9834999999999999	kinlibrary
P19525	P55210_T173	0.9706	kinlibrary
P19525	P55211_S144	0.9531999999999999	kinlibrary
P19525	P55212_S257	0.9895999999999999	kinlibrary
P19525	P55265_T1033	0.9918	kinlibrary
P19525	P55316_T279	0.9990000000000001	kinlibrary
P19525	P55957_S67	0.986	kinlibrary
P19525	P55957_T59	0.9784999999999999	kinlibrary
P19525	P56182_T24	0.997	kinlibrary
P19525	P56192_T824	0.976	kinlibrary
P19525	P56270_T385	0.9979	kinlibrary
P19525	P56373_T134	0.9912000000000001	kinlibrary
P19525	P56470_T78	0.9559000000000001	kinlibrary
P19525	P56524_T206	0.9872	kinlibrary
P19525	P56696_T552	0.977	kinlibrary
P19525	P56856_T235	1.0	kinlibrary
P19525	P57053_T91	0.9841	kinlibrary
P19525	P57735_S184	0.9817	kinlibrary
P19525	P57740_S86	0.9568000000000001	kinlibrary
P19525	P57740_T82	0.9834999999999999	kinlibrary
P19525	P57764_S181	0.9677	kinlibrary
P19525	P57764_S201	0.9876	kinlibrary
P19525	P58107_T2722	0.9732	kinlibrary
P19525	P58317_T223	0.9569	kinlibrary
P19525	P58340_S220	0.9743	kinlibrary
P19525	P58400_S428	0.9833	kinlibrary
P19525	P58546_T31	0.9852	kinlibrary
P19525	P58876_T91	0.9841	kinlibrary
P19525	P59998_T4	0.9686	kinlibrary
P19525	P60174_T251	0.9582999999999999	kinlibrary
P19525	P60484_T232	0.9754999999999999	kinlibrary
P19525	P60660_T115	0.9801000000000001	kinlibrary
P19525	P60660_T22	0.9617	kinlibrary
P19525	P60709_S60	0.9986	kinlibrary
P19525	P60709_T324	0.9712000000000001	kinlibrary
P19525	P60763_T161	0.9906	kinlibrary
P19525	P60866_T76	0.9717	kinlibrary
P19525	P60880_S28	0.953	kinlibrary
P19525	P60880_T29	0.9837	kinlibrary
P19525	P60891_S103	0.9821	kinlibrary
P19525	P60891_T225	0.9679000000000001	kinlibrary
P19525	P60953_T161	0.9643	kinlibrary
P19525	P60983_T27	0.983	kinlibrary
P19525	P61006_T72	0.9564	kinlibrary
P19525	P61019_T72	0.9845999999999999	kinlibrary
P19525	P61020_T6	0.9679000000000001	kinlibrary
P19525	P61073_S321	0.961	kinlibrary
P19525	P61073_S330	0.9904000000000001	kinlibrary
P19525	P61160_T117	0.9926999999999999	kinlibrary
P19525	P61204_S147	0.9989	kinlibrary
P19525	P61247_S112	0.9556999999999999	kinlibrary
P19525	P61247_S237	0.9578	kinlibrary
P19525	P61247_T10	0.9992	kinlibrary
P19525	P61254_S12	0.9982	kinlibrary
P19525	P61289_S247	0.9732	kinlibrary
P19525	P61313_S187	0.9732	kinlibrary
P19525	P61313_T197	0.9795	kinlibrary
P19525	P61587_S210	0.9967	kinlibrary
P19525	P61604_S53	0.9937999999999999	kinlibrary
P19525	P61758_S7	0.9783	kinlibrary
P19525	P61764_S313	0.9647	kinlibrary
P19525	P61956_T12	0.9709	kinlibrary
P19525	P61978_S302	0.9853000000000001	kinlibrary
P19525	P61978_S36	0.9865	kinlibrary
P19525	P61981_S59	0.9533	kinlibrary
P19525	P62070_T190	0.9632	kinlibrary
P19525	P62081_S119	0.9795999999999999	kinlibrary
P19525	P62081_T121	0.9777	kinlibrary
P19525	P62136_S129	0.9576	kinlibrary
P19525	P62140_S128	0.9576	kinlibrary
P19525	P62140_S311	0.9926	kinlibrary
P19525	P62258_T137	0.9691	kinlibrary
P19525	P62263_S139	0.9538	kinlibrary
P19525	P62263_T140	0.9998	kinlibrary
P19525	P62280_S67	0.9981	kinlibrary
P19525	P62312_S2	0.9761	kinlibrary
P19525	P62314_S59	0.9523999999999999	kinlibrary
P19525	P62736_S62	0.9986	kinlibrary
P19525	P62736_T150	0.9837	kinlibrary
P19525	P62736_T326	0.9712000000000001	kinlibrary
P19525	P62753_S236	0.9931	kinlibrary
P19525	P62805_S1	0.9906	kinlibrary
P19525	P62805_T80	0.9571	kinlibrary
P19525	P62805_T81	0.9571	kinlibrary
P19525	P62807_T91	0.9841	kinlibrary
P19525	P62820_S188	0.9595999999999999	kinlibrary
P19525	P62820_T75	0.9539	kinlibrary
P19525	P62826_T24	0.9595	kinlibrary
P19525	P62841_S138	0.9651000000000001	kinlibrary
P19525	P62851_S26	0.987	kinlibrary
P19525	P62857_T21	0.9519	kinlibrary
P19525	P62857_T38	0.9561	kinlibrary
P19525	P62888_S13	0.9556	kinlibrary
P19525	P62910_S105	0.9941	kinlibrary
P19525	P62937_S147	0.9962000000000001	kinlibrary
P19525	P62937_S77	0.961	kinlibrary
P19525	P62937_T68	0.992	kinlibrary
P19525	P62995_S102	0.9934000000000001	kinlibrary
P19525	P62995_S270	0.9537	kinlibrary
P19525	P62995_S83	0.9864	kinlibrary
P19525	P62995_T103	0.9998999999999999	kinlibrary
P19525	P63000_T161	0.9906	kinlibrary
P19525	P63010_T8	0.9819	kinlibrary
P19525	P63096_S206	0.9973000000000001	kinlibrary
P19525	P63172_T94	0.9840000000000001	kinlibrary
P19525	P63244_T10	0.9528	kinlibrary
P19525	P63244_T128	0.9972	kinlibrary
P19525	P63244_T39	0.9627	kinlibrary
P19525	P63244_T6	0.9958	kinlibrary
P19525	P63261_S60	0.9986	kinlibrary
P19525	P63261_T324	0.9712000000000001	kinlibrary
P19525	P63267_S61	0.9986	kinlibrary
P19525	P63267_T149	0.9837	kinlibrary
P19525	P63267_T325	0.9712000000000001	kinlibrary
P19525	P67809_S102	0.9751000000000001	kinlibrary
P19525	P67870_T213	0.9976	kinlibrary
P19525	P68032_S62	0.9986	kinlibrary
P19525	P68032_T150	0.9837	kinlibrary
P19525	P68032_T326	0.9712000000000001	kinlibrary
P19525	P68104_T22	0.9601000000000001	kinlibrary
P19525	P68104_T24	0.9595	kinlibrary
P19525	P68133_S62	0.9986	kinlibrary
P19525	P68133_T150	0.9837	kinlibrary
P19525	P68133_T326	0.9712000000000001	kinlibrary
P19525	P68363_T337	0.9995999999999999	kinlibrary
P19525	P68363_T41	0.9965	kinlibrary
P19525	P68363_T80	0.9826999999999999	kinlibrary
P19525	P68371_S275	0.9637	kinlibrary
P19525	P68371_T274	0.9945	kinlibrary
P19525	P68371_T55	0.9693	kinlibrary
P19525	P68431_S10	0.9823999999999999	kinlibrary
P19525	P68431_T11	0.9973000000000001	kinlibrary
P19525	P68431_T3	0.9903	kinlibrary
P19525	P68431_T45	0.9521999999999999	kinlibrary
P19525	P68431_T46	0.9521999999999999	kinlibrary
P19525	P68431_T6	0.9975	kinlibrary
P19525	P78310_S346	0.9604	kinlibrary
P19525	P78310_T290	0.9895	kinlibrary
P19525	P78344_S17	0.9791	kinlibrary
P19525	P78344_S22	0.9664	kinlibrary
P19525	P78345_S12	0.9895999999999999	kinlibrary
P19525	P78345_S240	0.9762000000000001	kinlibrary
P19525	P78347_T97	0.9554	kinlibrary
P19525	P78348_S499	0.9643	kinlibrary
P19525	P78352_S422	0.9571	kinlibrary
P19525	P78362_T492	0.9690000000000001	kinlibrary
P19525	P78362_T547	0.9840000000000001	kinlibrary
P19525	P78371_T428	0.9547	kinlibrary
P19525	P78380_S19	0.9915	kinlibrary
P19525	P78411_T270	0.9895	kinlibrary
P19525	P78413_S473	0.9545999999999999	kinlibrary
P19525	P78417_S8	0.9952	kinlibrary
P19525	P78524_S515	0.9806999999999999	kinlibrary
P19525	P78524_S552	0.9576	kinlibrary
P19525	P78524_T360	0.9632	kinlibrary
P19525	P78527_S3290	0.9809	kinlibrary
P19525	P78527_S3870	0.9768000000000001	kinlibrary
P19525	P78527_T1793	0.9652	kinlibrary
P19525	P78527_T2620	0.9601999999999999	kinlibrary
P19525	P78549_S20	0.9734999999999999	kinlibrary
P19525	P78549_S22	0.9763	kinlibrary
P19525	P78559_S1701	0.9779000000000001	kinlibrary
P19525	P78559_T1036	0.9582999999999999	kinlibrary
P19525	P78563_T553	0.9537	kinlibrary
P19525	P81274_T457	0.9595	kinlibrary
P19525	P82970_S20	0.9771	kinlibrary
P19525	P82979_S165	0.9508	kinlibrary
P19525	P83369_S10	0.9854	kinlibrary
P19525	P84077_S147	0.9989	kinlibrary
P19525	P84098_S164	0.9823000000000001	kinlibrary
P19525	P84103_S122	0.9865	kinlibrary
P19525	P84103_S128	0.9759	kinlibrary
P19525	P84103_S130	0.9976999999999999	kinlibrary
P19525	P84103_S138	0.9843000000000001	kinlibrary
P19525	P84103_S140	0.9881	kinlibrary
P19525	P84103_T70	0.982	kinlibrary
P19525	P84243_S10	0.9823999999999999	kinlibrary
P19525	P84243_T3	0.9903	kinlibrary
P19525	P84243_T45	0.9521999999999999	kinlibrary
P19525	P84243_T46	0.9521999999999999	kinlibrary
P19525	P85037_S352	0.9737	kinlibrary
P19525	P85299_S238	0.9791	kinlibrary
P19525	P98161_S4166	0.9662999999999999	kinlibrary
P19525	P98164_S4627	0.9511	kinlibrary
P19525	P98164_T4478	0.9862000000000001	kinlibrary
P19525	P98172_T294	0.9512	kinlibrary
P19525	Q00169_S165	0.9725	kinlibrary
P19525	Q00536_S146	0.9975	kinlibrary
P19525	Q00537_S176	0.9973000000000001	kinlibrary
P19525	Q00587_S27	0.9922	kinlibrary
P19525	Q00587_T74	0.9590000000000001	kinlibrary
P19525	Q00610_T397	0.9778	kinlibrary
P19525	Q00653_S161	0.9975	kinlibrary
P19525	Q00653_S727	0.9747	kinlibrary
P19525	Q00653_T740	0.968	kinlibrary
P19525	Q00872_S904	0.9566	kinlibrary
P19525	Q00975_T421	0.9973000000000001	kinlibrary
P19525	Q00987_T158	0.9768000000000001	kinlibrary
P19525	Q00G26_S273	0.9933	kinlibrary
P19525	Q01082_S2128	0.9745	kinlibrary
P19525	Q01082_T2159	0.9858	kinlibrary
P19525	Q01130_S101	0.998	kinlibrary
P19525	Q01130_S121	0.9991	kinlibrary
P19525	Q01130_S128	0.9995	kinlibrary
P19525	Q01130_S130	0.9993000000000001	kinlibrary
P19525	Q01130_S171	0.9825	kinlibrary
P19525	Q01130_S187	0.9984999999999999	kinlibrary
P19525	Q01130_S189	0.9895999999999999	kinlibrary
P19525	Q01130_S206	0.9681000000000001	kinlibrary
P19525	Q01130_T22	0.9645	kinlibrary
P19525	Q01130_T29	0.9936	kinlibrary
P19525	Q01151_T198	0.9566	kinlibrary
P19525	Q01167_S305	0.9737	kinlibrary
P19525	Q01433_S208	0.9969	kinlibrary
P19525	Q01650_T45	0.9749	kinlibrary
P19525	Q01658_S105	0.9520000000000001	kinlibrary
P19525	Q01813_S12	0.9737	kinlibrary
P19525	Q01814_S604	0.9619	kinlibrary
P19525	Q01814_T1162	0.9658	kinlibrary
P19525	Q01826_T188	0.9808	kinlibrary
P19525	Q01831_T358	0.9845	kinlibrary
P19525	Q01850_S145	0.9754999999999999	kinlibrary
P19525	Q01860_T235	0.9656	kinlibrary
P19525	Q01954_S537	0.9873000000000001	kinlibrary
P19525	Q01959_T613	0.9903	kinlibrary
P19525	Q01959_T62	0.9754999999999999	kinlibrary
P19525	Q01970_S480	0.9769	kinlibrary
P19525	Q02040_S511	0.98	kinlibrary
P19525	Q02156_S316	0.9642000000000001	kinlibrary
P19525	Q02241_S708	0.9726	kinlibrary
P19525	Q02241_S710	0.9898	kinlibrary
P19525	Q02241_S812	0.9726	kinlibrary
P19525	Q02241_S814	0.9898	kinlibrary
P19525	Q02241_T450	0.9642000000000001	kinlibrary
P19525	Q02487_S796	0.9704	kinlibrary
P19525	Q02539_S92	0.9570000000000001	kinlibrary
P19525	Q02539_T152	0.9801000000000001	kinlibrary
P19525	Q02539_T99	0.9856999999999999	kinlibrary
P19525	Q02750_T292	0.9811	kinlibrary
P19525	Q02952_S772	0.9853000000000001	kinlibrary
P19525	Q02952_T1724	0.9543	kinlibrary
P19525	Q02952_T618	0.9813	kinlibrary
P19525	Q02952_T767	0.9981	kinlibrary
P19525	Q02978_T18	0.9823000000000001	kinlibrary
P19525	Q03001_S2553	0.9617	kinlibrary
P19525	Q03060_T302	0.9954999999999999	kinlibrary
P19525	Q03113_S40	0.9828	kinlibrary
P19525	Q03135_S2	0.9533	kinlibrary
P19525	Q03164_T1851	0.9798	kinlibrary
P19525	Q03188_S556	0.9775	kinlibrary
P19525	Q03188_T231	0.9555	kinlibrary
P19525	Q03252_S134	0.9932	kinlibrary
P19525	Q03252_T428	0.9818000000000001	kinlibrary
P19525	Q03721_S15	0.9984999999999999	kinlibrary
P19525	Q03721_S9	0.9518000000000001	kinlibrary
P19525	Q04206_S311	0.9515	kinlibrary
P19525	Q04206_S42	0.9591	kinlibrary
P19525	Q04206_T505	0.9898	kinlibrary
P19525	Q04323_T207	0.9748	kinlibrary
P19525	Q04323_T229	0.9761	kinlibrary
P19525	Q04637_S1092	0.9658	kinlibrary
P19525	Q04637_S1093	0.9658	kinlibrary
P19525	Q04637_S1107	0.9656	kinlibrary
P19525	Q04637_S1147	0.9656	kinlibrary
P19525	Q04637_S1148	0.9656	kinlibrary
P19525	Q04637_S1194	0.9797	kinlibrary
P19525	Q04637_S895	0.9871	kinlibrary
P19525	Q04637_T1119	0.987	kinlibrary
P19525	Q04637_T211	0.9551000000000001	kinlibrary
P19525	Q04656_S1444	0.9605	kinlibrary
P19525	Q04721_T1716	0.982	kinlibrary
P19525	Q04759_T536	0.9577	kinlibrary
P19525	Q05193_S795	0.9771	kinlibrary
P19525	Q05209_S39	0.9589	kinlibrary
P19525	Q05397_S695	0.9943000000000001	kinlibrary
P19525	Q05397_S840	0.9551000000000001	kinlibrary
P19525	Q05397_T474	0.9688	kinlibrary
P19525	Q05519_T325	0.9634	kinlibrary
P19525	Q05519_T452	0.9777	kinlibrary
P19525	Q05639_T22	0.9601000000000001	kinlibrary
P19525	Q05639_T24	0.9595	kinlibrary
P19525	Q05655_T141	0.9979	kinlibrary
P19525	Q05655_T295	0.9883	kinlibrary
P19525	Q05682_S134	0.9517	kinlibrary
P19525	Q05682_S691	0.96	kinlibrary
P19525	Q05682_S773	0.9822	kinlibrary
P19525	Q05682_S774	0.9589	kinlibrary
P19525	Q05940_S15	0.9975	kinlibrary
P19525	Q05940_S18	0.9909	kinlibrary
P19525	Q05BQ5_T302	0.9917	kinlibrary
P19525	Q05D32_S104	0.9701000000000001	kinlibrary
P19525	Q05D32_T84	0.9581000000000001	kinlibrary
P19525	Q06187_S371	0.99	kinlibrary
P19525	Q06187_S51	0.9948	kinlibrary
P19525	Q06187_T184	0.9954999999999999	kinlibrary
P19525	Q06587_S212	0.953	kinlibrary
P19525	Q06587_T238	0.9956	kinlibrary
P19525	Q06609_T309	0.9839	kinlibrary
P19525	Q06828_T168	0.9802	kinlibrary
P19525	Q06830_T183	0.9533	kinlibrary
P19525	Q06945_S136	0.9861	kinlibrary
P19525	Q06945_S185	0.9721	kinlibrary
P19525	Q07020_T56	0.9937	kinlibrary
P19525	Q07157_S300	0.9606999999999999	kinlibrary
P19525	Q07157_S313	0.9848	kinlibrary
P19525	Q07157_S337	0.9520000000000001	kinlibrary
P19525	Q07157_T1167	0.9528	kinlibrary
P19525	Q07617_S418	0.9884999999999999	kinlibrary
P19525	Q07666_S15	0.9745999999999999	kinlibrary
P19525	Q07666_T183	0.9815	kinlibrary
P19525	Q07820_T301	0.9965999999999999	kinlibrary
P19525	Q07889_T158	0.9516	kinlibrary
P19525	Q07955_S205	0.9787	kinlibrary
P19525	Q07955_S207	0.9978	kinlibrary
P19525	Q07955_S209	0.9984999999999999	kinlibrary
P19525	Q07955_S211	0.9984999999999999	kinlibrary
P19525	Q07955_S213	0.9984999999999999	kinlibrary
P19525	Q07955_S215	0.9984999999999999	kinlibrary
P19525	Q07955_S217	0.9906	kinlibrary
P19525	Q07955_S219	0.9837	kinlibrary
P19525	Q07955_S221	0.9937	kinlibrary
P19525	Q07955_S223	0.9673999999999999	kinlibrary
P19525	Q07955_S231	0.9911	kinlibrary
P19525	Q07955_T29	0.9640000000000001	kinlibrary
P19525	Q08050_T252	0.996	kinlibrary
P19525	Q08170_S179	0.9994	kinlibrary
P19525	Q08170_S267	0.9887999999999999	kinlibrary
P19525	Q08170_S269	0.9734999999999999	kinlibrary
P19525	Q08170_S304	0.9959	kinlibrary
P19525	Q08170_S442	0.9915999999999999	kinlibrary
P19525	Q08170_S444	0.9764	kinlibrary
P19525	Q08170_S446	0.9849	kinlibrary
P19525	Q08170_S448	0.9834	kinlibrary
P19525	Q08170_S460	0.9915	kinlibrary
P19525	Q08170_S462	0.9551999999999999	kinlibrary
P19525	Q08345_S788	0.9702	kinlibrary
P19525	Q08357_T346	0.9609000000000001	kinlibrary
P19525	Q08378_S385	0.9976	kinlibrary
P19525	Q08462_T539	0.9992	kinlibrary
P19525	Q08477_T233	0.9976999999999999	kinlibrary
P19525	Q08495_S269	0.9506999999999999	kinlibrary
P19525	Q08495_S85	0.9666	kinlibrary
P19525	Q08999_S1082	0.9789	kinlibrary
P19525	Q08999_T642	0.9637	kinlibrary
P19525	Q08999_T961	0.9821	kinlibrary
P19525	Q08AD1_S1268	0.9856	kinlibrary
P19525	Q08AD1_S1325	0.9904000000000001	kinlibrary
P19525	Q08AD1_T1308	0.9872	kinlibrary
P19525	Q08AE8_S678	0.9533	kinlibrary
P19525	Q08AM6_T508	0.9881	kinlibrary
P19525	Q09019_T459	0.9748	kinlibrary
P19525	Q09019_T461	0.9832	kinlibrary
P19525	Q09161_T21	0.9790000000000001	kinlibrary
P19525	Q09472_S1834	0.9623999999999999	kinlibrary
P19525	Q09666_S283	0.95	kinlibrary
P19525	Q09666_S5589	0.9651000000000001	kinlibrary
P19525	Q09666_S5745	0.9769	kinlibrary
P19525	Q09666_S5830	0.9783	kinlibrary
P19525	Q09666_S5832	0.9972	kinlibrary
P19525	Q09666_S5857	0.9818000000000001	kinlibrary
P19525	Q09666_T5729	0.9559000000000001	kinlibrary
P19525	Q12774_S652	0.9952	kinlibrary
P19525	Q12778_S212	0.9731000000000001	kinlibrary
P19525	Q12778_S249	0.9962000000000001	kinlibrary
P19525	Q12778_S325	0.961	kinlibrary
P19525	Q12789_S1632	0.9581999999999999	kinlibrary
P19525	Q12802_S2479	0.9586	kinlibrary
P19525	Q12809_S890	0.9989	kinlibrary
P19525	Q12809_T895	0.9652	kinlibrary
P19525	Q12830_T1303	0.963	kinlibrary
P19525	Q12830_T2475	0.9691	kinlibrary
P19525	Q12834_S161	0.9640000000000001	kinlibrary
P19525	Q12834_T55	0.9749	kinlibrary
P19525	Q12834_T59	0.9879000000000001	kinlibrary
P19525	Q12846_T120	0.995	kinlibrary
P19525	Q12851_T382	0.9902	kinlibrary
P19525	Q12851_T401	0.9709	kinlibrary
P19525	Q12872_S15	0.9678	kinlibrary
P19525	Q12872_S905	0.9793999999999999	kinlibrary
P19525	Q12888_S1353	0.9716	kinlibrary
P19525	Q12888_S1362	0.9732999999999999	kinlibrary
P19525	Q12888_S1665	0.9752	kinlibrary
P19525	Q12888_T1315	0.9541	kinlibrary
P19525	Q12888_T1341	0.9838	kinlibrary
P19525	Q12888_T214	0.9514	kinlibrary
P19525	Q12888_T586	0.9883	kinlibrary
P19525	Q12906_S384	0.9815999999999999	kinlibrary
P19525	Q12906_S647	0.9987	kinlibrary
P19525	Q12912_S363	0.961	kinlibrary
P19525	Q12912_T127	0.9595999999999999	kinlibrary
P19525	Q12912_T440	0.9897	kinlibrary
P19525	Q12923_S240	0.9506	kinlibrary
P19525	Q12923_S294	0.9823999999999999	kinlibrary
P19525	Q12923_S890	0.9749	kinlibrary
P19525	Q12929_S298	0.9986	kinlibrary
P19525	Q12929_S517	0.9754999999999999	kinlibrary
P19525	Q12929_T317	0.9971	kinlibrary
P19525	Q12929_T516	0.9640000000000001	kinlibrary
P19525	Q12929_T655	0.9734	kinlibrary
P19525	Q12929_T699	0.9551999999999999	kinlibrary
P19525	Q12948_T228	0.9762000000000001	kinlibrary
P19525	Q12959_T657	0.9995999999999999	kinlibrary
P19525	Q12959_T683	0.9693999999999999	kinlibrary
P19525	Q12965_S736	0.9924	kinlibrary
P19525	Q12972_S199	0.9649	kinlibrary
P19525	Q12974_T26	0.9708	kinlibrary
P19525	Q12979_S632	0.9632	kinlibrary
P19525	Q12979_S64	0.9832	kinlibrary
P19525	Q12979_T169	0.9688	kinlibrary
P19525	Q12983_S209	0.9629000000000001	kinlibrary
P19525	Q12983_T254	0.9534	kinlibrary
P19525	Q13007_T133	0.9647	kinlibrary
P19525	Q13009_S311	0.9523	kinlibrary
P19525	Q13009_T319	0.9718000000000001	kinlibrary
P19525	Q13023_S1717	0.9797	kinlibrary
P19525	Q13029_T641	0.9556999999999999	kinlibrary
P19525	Q13043_T120	0.9518000000000001	kinlibrary
P19525	Q13043_T177	0.9739	kinlibrary
P19525	Q13043_T340	0.9781	kinlibrary
P19525	Q13043_T380	0.9959	kinlibrary
P19525	Q13045_T818	0.9691	kinlibrary
P19525	Q13111_S767	0.9797	kinlibrary
P19525	Q13111_S868	0.9703	kinlibrary
P19525	Q13112_T397	0.9568000000000001	kinlibrary
P19525	Q13112_T405	0.9925	kinlibrary
P19525	Q13112_T485	0.9725	kinlibrary
P19525	Q13112_T488	0.9548000000000001	kinlibrary
P19525	Q13118_S184	0.9903	kinlibrary
P19525	Q13118_T445	0.9984000000000001	kinlibrary
P19525	Q13123_T332	0.9632	kinlibrary
P19525	Q13131_T183	0.9867	kinlibrary
P19525	Q13136_S700	0.9669	kinlibrary
P19525	Q13136_T701	0.9931	kinlibrary
P19525	Q13137_T39	0.9818000000000001	kinlibrary
P19525	Q13144_S540	0.9786	kinlibrary
P19525	Q13148_S273	0.9934999999999999	kinlibrary
P19525	Q13148_S292	0.997	kinlibrary
P19525	Q13151_S135	0.9919	kinlibrary
P19525	Q13151_S188	0.9799	kinlibrary
P19525	Q13151_S270	0.9939	kinlibrary
P19525	Q13151_S280	0.9843999999999999	kinlibrary
P19525	Q13153_T109	0.9715	kinlibrary
P19525	Q13177_S64	0.98	kinlibrary
P19525	Q13177_T134	0.9670000000000001	kinlibrary
P19525	Q13185_T89	0.9992	kinlibrary
P19525	Q13188_T174	0.9739	kinlibrary
P19525	Q13188_T378	0.9826	kinlibrary
P19525	Q13190_S9	0.9699	kinlibrary
P19525	Q13206_S840	0.9695999999999999	kinlibrary
P19525	Q13206_T4	0.9779000000000001	kinlibrary
P19525	Q13207_S355	0.9528	kinlibrary
P19525	Q13207_S653	0.9709	kinlibrary
P19525	Q13233_T1021	0.9958	kinlibrary
P19525	Q13237_T109	0.9668000000000001	kinlibrary
P19525	Q13239_S261	0.9652	kinlibrary
P19525	Q13242_S195	0.985	kinlibrary
P19525	Q13242_S199	0.996	kinlibrary
P19525	Q13243_S227	0.9879000000000001	kinlibrary
P19525	Q13243_S229	0.9562	kinlibrary
P19525	Q13243_S90	0.9501999999999999	kinlibrary
P19525	Q13247_S291	0.9854	kinlibrary
P19525	Q13247_S295	0.9736	kinlibrary
P19525	Q13247_S297	0.9815	kinlibrary
P19525	Q13247_S299	0.9521	kinlibrary
P19525	Q13247_T146	0.9763	kinlibrary
P19525	Q13263_S417	0.9584999999999999	kinlibrary
P19525	Q13263_S466	0.9595	kinlibrary
P19525	Q13263_S471	0.9784	kinlibrary
P19525	Q13283_S47	0.9769	kinlibrary
P19525	Q13303_T27	0.9734999999999999	kinlibrary
P19525	Q13309_S72	0.9990000000000001	kinlibrary
P19525	Q13309_T417	0.9559000000000001	kinlibrary
P19525	Q13310_S92	0.9706	kinlibrary
P19525	Q13315_T1880	0.9802	kinlibrary
P19525	Q13362_S520	0.9556	kinlibrary
P19525	Q13362_T385	0.9851000000000001	kinlibrary
P19525	Q13393_T147	0.9972	kinlibrary
P19525	Q13393_T632	0.9528	kinlibrary
P19525	Q13416_S228	0.9899	kinlibrary
P19525	Q13416_T258	0.9529000000000001	kinlibrary
P19525	Q13418_S232	0.9641	kinlibrary
P19525	Q13418_T172	0.9843999999999999	kinlibrary
P19525	Q13418_T173	0.9891	kinlibrary
P19525	Q13418_T181	0.9991	kinlibrary
P19525	Q13422_T140	0.9849	kinlibrary
P19525	Q13424_S101	0.9652	kinlibrary
P19525	Q13424_T180	0.9767	kinlibrary
P19525	Q13425_S129	0.9652	kinlibrary
P19525	Q13426_T323	0.9616	kinlibrary
P19525	Q13427_S506	0.9523	kinlibrary
P19525	Q13427_S544	0.9831	kinlibrary
P19525	Q13427_S546	0.9616	kinlibrary
P19525	Q13427_S677	0.9884000000000001	kinlibrary
P19525	Q13428_T1260	0.9931	kinlibrary
P19525	Q13428_T1358	0.9795999999999999	kinlibrary
P19525	Q13428_T368	0.9712999999999999	kinlibrary
P19525	Q13428_T983	0.9684	kinlibrary
P19525	Q13435_S357	0.9926999999999999	kinlibrary
P19525	Q13435_S450	0.97	kinlibrary
P19525	Q13439_T39	0.982	kinlibrary
P19525	Q13442_S178	0.9562999999999999	kinlibrary
P19525	Q13459_S1382	0.986	kinlibrary
P19525	Q13459_T2053	0.9848	kinlibrary
P19525	Q13464_T1000	0.9786	kinlibrary
P19525	Q13464_T1024	0.9909	kinlibrary
P19525	Q13464_T1180	0.9565	kinlibrary
P19525	Q13464_T1334	0.9790000000000001	kinlibrary
P19525	Q13469_S272	0.9684	kinlibrary
P19525	Q13470_T514	0.9525	kinlibrary
P19525	Q13480_T503	0.9728	kinlibrary
P19525	Q13485_T34	0.9678	kinlibrary
P19525	Q13485_T77	0.9875	kinlibrary
P19525	Q13492_T573	0.9723	kinlibrary
P19525	Q13501_S182	0.9526	kinlibrary
P19525	Q13501_S266	0.973	kinlibrary
P19525	Q13501_T138	0.978	kinlibrary
P19525	Q13505_S9	0.9556	kinlibrary
P19525	Q13510_T271	0.9958	kinlibrary
P19525	Q13522_T75	0.9573	kinlibrary
P19525	Q13523_S166	0.9662999999999999	kinlibrary
P19525	Q13523_S285	0.9962000000000001	kinlibrary
P19525	Q13523_S292	0.9867	kinlibrary
P19525	Q13523_S36	0.9743999999999999	kinlibrary
P19525	Q13523_S366	0.9562999999999999	kinlibrary
P19525	Q13523_S427	0.9688	kinlibrary
P19525	Q13523_T439	0.9992	kinlibrary
P19525	Q13523_T576	0.9875	kinlibrary
P19525	Q13526_S43	0.9548000000000001	kinlibrary
P19525	Q13541_T68	0.9531999999999999	kinlibrary
P19525	Q13554_T311	0.9954999999999999	kinlibrary
P19525	Q13555_S311	0.9889	kinlibrary
P19525	Q13557_T311	0.9954999999999999	kinlibrary
P19525	Q13563_S151	0.9991	kinlibrary
P19525	Q13563_S831	0.9590000000000001	kinlibrary
P19525	Q13574_S350	0.9892	kinlibrary
P19525	Q13574_S447	0.9745999999999999	kinlibrary
P19525	Q13586_T389	0.9632999999999999	kinlibrary
P19525	Q13595_S103	0.9956999999999999	kinlibrary
P19525	Q13595_S16	0.985	kinlibrary
P19525	Q13595_S215	0.988	kinlibrary
P19525	Q13595_S96	0.9962000000000001	kinlibrary
P19525	Q13596_T278	0.9538	kinlibrary
P19525	Q13613_T36	0.9906	kinlibrary
P19525	Q13615_T611	0.9771	kinlibrary
P19525	Q13620_S53	0.9579000000000001	kinlibrary
P19525	Q13765_T89	0.9778	kinlibrary
P19525	Q13769_S6	0.982	kinlibrary
P19525	Q13769_T328	0.9571999999999999	kinlibrary
P19525	Q13813_S1323	0.9654	kinlibrary
P19525	Q13835_S174	0.9815999999999999	kinlibrary
P19525	Q13835_S65	0.9654	kinlibrary
P19525	Q13835_T166	0.9979	kinlibrary
P19525	Q13835_T171	0.9672	kinlibrary
P19525	Q13835_T179	0.9958	kinlibrary
P19525	Q13835_T180	0.9943000000000001	kinlibrary
P19525	Q13885_S275	0.9637	kinlibrary
P19525	Q13885_T274	0.9945	kinlibrary
P19525	Q13887_S153	0.9797	kinlibrary
P19525	Q13895_S55	0.9775	kinlibrary
P19525	Q13905_S335	0.9555	kinlibrary
P19525	Q13905_S375	0.9838	kinlibrary
P19525	Q13976_T515	0.9711	kinlibrary
P19525	Q13976_T59	0.9863	kinlibrary
P19525	Q13976_T85	0.9718000000000001	kinlibrary
P19525	Q14004_S1022	0.9974	kinlibrary
P19525	Q14004_S337	0.9918	kinlibrary
P19525	Q14004_S352	0.9782	kinlibrary
P19525	Q14004_S363	0.9945	kinlibrary
P19525	Q14004_T496	0.955	kinlibrary
P19525	Q14008_T569	0.9801000000000001	kinlibrary
P19525	Q14011_S155	0.9698	kinlibrary
P19525	Q14011_T43	0.9954000000000001	kinlibrary
P19525	Q14126_T695	0.9754999999999999	kinlibrary
P19525	Q14126_T791	0.9526	kinlibrary
P19525	Q14134_S164	0.951	kinlibrary
P19525	Q14134_S9	0.9571999999999999	kinlibrary
P19525	Q14145_S599	0.97	kinlibrary
P19525	Q14149_S540	0.9891	kinlibrary
P19525	Q14151_S818	0.9849	kinlibrary
P19525	Q14151_T440	0.9723	kinlibrary
P19525	Q14152_S1263	0.9902	kinlibrary
P19525	Q14152_S1364	0.9714	kinlibrary
P19525	Q14152_S978	0.9945	kinlibrary
P19525	Q14156_S694	0.9987	kinlibrary
P19525	Q14157_T357	0.9717	kinlibrary
P19525	Q14157_T847	0.9729000000000001	kinlibrary
P19525	Q14157_T863	0.996	kinlibrary
P19525	Q14160_S1613	0.9581999999999999	kinlibrary
P19525	Q14161_S500	0.9802	kinlibrary
P19525	Q14164_T501	0.977	kinlibrary
P19525	Q14168_S338	0.9775	kinlibrary
P19525	Q14185_S1704	0.9511	kinlibrary
P19525	Q14202_T792	0.9639	kinlibrary
P19525	Q14204_T4369	0.9627	kinlibrary
P19525	Q14207_S207	0.9540000000000001	kinlibrary
P19525	Q14207_T113	0.9994	kinlibrary
P19525	Q14241_T552	0.9897	kinlibrary
P19525	Q14244_S282	0.9793999999999999	kinlibrary
P19525	Q14244_S51	0.9632999999999999	kinlibrary
P19525	Q14244_T184	0.9856	kinlibrary
P19525	Q14247_T399	0.9772	kinlibrary
P19525	Q14247_T43	0.9983	kinlibrary
P19525	Q14315_S2016	0.9764	kinlibrary
P19525	Q14315_S2620	0.9638	kinlibrary
P19525	Q14315_S379	0.9627	kinlibrary
P19525	Q14315_S480	0.9589	kinlibrary
P19525	Q14315_T1283	0.9549	kinlibrary
P19525	Q14315_T1815	0.9863	kinlibrary
P19525	Q14315_T2129	0.9544	kinlibrary
P19525	Q14318_S294	0.9641	kinlibrary
P19525	Q14324_T468	0.9712000000000001	kinlibrary
P19525	Q14324_T883	0.9914000000000001	kinlibrary
P19525	Q14344_T203	0.9915999999999999	kinlibrary
P19525	Q14451_T50	0.9741	kinlibrary
P19525	Q14457_T406	0.9616	kinlibrary
P19525	Q14493_T171	0.9584999999999999	kinlibrary
P19525	Q14498_S121	0.9974	kinlibrary
P19525	Q14498_S24	0.9618000000000001	kinlibrary
P19525	Q14500_S64	0.9604	kinlibrary
P19525	Q14500_T38	1.0	kinlibrary
P19525	Q14517_S4477	0.9569	kinlibrary
P19525	Q14524_S524	0.9904000000000001	kinlibrary
P19525	Q14524_S525	0.9706	kinlibrary
P19525	Q14566_S268	0.9815	kinlibrary
P19525	Q14566_T266	0.9523999999999999	kinlibrary
P19525	Q14573_S1847	0.9523	kinlibrary
P19525	Q14574_T788	0.9505	kinlibrary
P19525	Q14592_T387	0.9802	kinlibrary
P19525	Q14643_T1766	0.9545	kinlibrary
P19525	Q14653_S97	0.9584999999999999	kinlibrary
P19525	Q14653_T253	0.961	kinlibrary
P19525	Q14653_T75	0.9659	kinlibrary
P19525	Q14667_S2090	0.9906999999999999	kinlibrary
P19525	Q14669_S109	0.9751000000000001	kinlibrary
P19525	Q14669_S12	0.9506	kinlibrary
P19525	Q14669_T1055	0.9504	kinlibrary
P19525	Q14669_T1426	0.977	kinlibrary
P19525	Q14671_S106	0.9928	kinlibrary
P19525	Q14671_S98	0.9547	kinlibrary
P19525	Q14671_T1150	0.993	kinlibrary
P19525	Q14674_S1538	0.9520000000000001	kinlibrary
P19525	Q14676_S1235	0.9765	kinlibrary
P19525	Q14676_S1399	0.9969	kinlibrary
P19525	Q14676_S1553	0.9568000000000001	kinlibrary
P19525	Q14676_S1681	0.9621999999999999	kinlibrary
P19525	Q14676_S990	0.9828	kinlibrary
P19525	Q14676_S998	0.9695	kinlibrary
P19525	Q14676_T1081	0.9890000000000001	kinlibrary
P19525	Q14677_S217	0.9847	kinlibrary
P19525	Q14677_S245	0.9555	kinlibrary
P19525	Q14677_T272	0.9971	kinlibrary
P19525	Q14677_T294	0.9543	kinlibrary
P19525	Q14678_S186	0.9523999999999999	kinlibrary
P19525	Q14680_T167	0.9761	kinlibrary
P19525	Q14680_T460	0.9643	kinlibrary
P19525	Q14684_S255	0.9734	kinlibrary
P19525	Q14684_T237	0.9924	kinlibrary
P19525	Q14689_T279	0.9773999999999999	kinlibrary
P19525	Q14690_T42	0.9998999999999999	kinlibrary
P19525	Q14694_T208	0.9925	kinlibrary
P19525	Q14697_S52	0.9987999999999999	kinlibrary
P19525	Q14697_S591	0.966	kinlibrary
P19525	Q14738_S89	0.9741	kinlibrary
P19525	Q14738_S95	0.9856	kinlibrary
P19525	Q14738_T461	0.9851000000000001	kinlibrary
P19525	Q14739_S167	0.975	kinlibrary
P19525	Q14739_S59	0.9765	kinlibrary
P19525	Q14739_S73	0.9964	kinlibrary
P19525	Q14739_S84	0.9968	kinlibrary
P19525	Q14739_S86	0.9662000000000001	kinlibrary
P19525	Q14739_S93	0.9974	kinlibrary
P19525	Q14749_T8	0.9867	kinlibrary
P19525	Q14802_S69	0.9826999999999999	kinlibrary
P19525	Q14807_S462	0.9514	kinlibrary
P19525	Q14814_S212	0.9861	kinlibrary
P19525	Q14872_T252	0.9638	kinlibrary
P19525	Q14872_T254	0.9684999999999999	kinlibrary
P19525	Q14872_T284	0.9719	kinlibrary
P19525	Q14934_S285	0.9974	kinlibrary
P19525	Q14938_S322	0.9547	kinlibrary
P19525	Q14940_S620	0.9625	kinlibrary
P19525	Q14966_S508	0.97	kinlibrary
P19525	Q14966_S636	0.9817	kinlibrary
P19525	Q14966_S641	0.9921	kinlibrary
P19525	Q14978_S387	0.958	kinlibrary
P19525	Q14978_S582	0.9538	kinlibrary
P19525	Q14978_S681	0.9632	kinlibrary
P19525	Q14978_T665	0.9773000000000001	kinlibrary
P19525	Q14980_S1800	0.9598	kinlibrary
P19525	Q14980_S1882	0.9876	kinlibrary
P19525	Q14980_S1883	0.9571999999999999	kinlibrary
P19525	Q14980_T1804	0.9995999999999999	kinlibrary
P19525	Q14980_T1811	0.9872	kinlibrary
P19525	Q14980_T1812	0.9526	kinlibrary
P19525	Q14980_T2015	0.9588	kinlibrary
P19525	Q14980_T2084	0.998	kinlibrary
P19525	Q14994_T38	0.9826999999999999	kinlibrary
P19525	Q14CB8_S420	0.9876999999999999	kinlibrary
P19525	Q14CW9_S326	0.9899	kinlibrary
P19525	Q15003_S70	0.9675	kinlibrary
P19525	Q15003_T207	0.9798	kinlibrary
P19525	Q15004_S39	0.9761	kinlibrary
P19525	Q15005_S11	0.9798	kinlibrary
P19525	Q15005_T28	0.9682999999999999	kinlibrary
P19525	Q15006_T121	0.9677	kinlibrary
P19525	Q15007_T287	0.997	kinlibrary
P19525	Q15014_T82	0.9625	kinlibrary
P19525	Q15019_S31	0.9804	kinlibrary
P19525	Q15019_T228	0.9675	kinlibrary
P19525	Q15020_S769	0.9581000000000001	kinlibrary
P19525	Q15021_T586	0.9579000000000001	kinlibrary
P19525	Q15027_S554	0.9828	kinlibrary
P19525	Q15027_T389	0.9537	kinlibrary
P19525	Q15032_S280	0.9576	kinlibrary
P19525	Q15036_S440	0.9777	kinlibrary
P19525	Q15042_T386	0.9892	kinlibrary
P19525	Q15042_T536	0.9533	kinlibrary
P19525	Q15049_T65	0.9512	kinlibrary
P19525	Q15052_S703	0.9584	kinlibrary
P19525	Q15056_S110	0.9587	kinlibrary
P19525	Q15056_S21	0.9891	kinlibrary
P19525	Q15056_S24	0.951	kinlibrary
P19525	Q15056_S30	0.9719	kinlibrary
P19525	Q15058_S1044	0.9719	kinlibrary
P19525	Q15058_S56	0.9681000000000001	kinlibrary
P19525	Q15058_T120	0.988	kinlibrary
P19525	Q15061_S427	0.9726	kinlibrary
P19525	Q15075_S70	0.9686	kinlibrary
P19525	Q15080_S315	0.9763	kinlibrary
P19525	Q15080_T154	0.9998999999999999	kinlibrary
P19525	Q15118_T346	0.9740000000000001	kinlibrary
P19525	Q15139_S738	0.9918	kinlibrary
P19525	Q15139_T395	0.9556999999999999	kinlibrary
P19525	Q15149_S3143	0.9712999999999999	kinlibrary
P19525	Q15149_S4382	0.99	kinlibrary
P19525	Q15149_S4630	0.9601999999999999	kinlibrary
P19525	Q15149_S4634	0.9662999999999999	kinlibrary
P19525	Q15149_S4638	0.9987999999999999	kinlibrary
P19525	Q15149_T2886	0.9719	kinlibrary
P19525	Q15149_T3152	0.9887999999999999	kinlibrary
P19525	Q15149_T3277	0.955	kinlibrary
P19525	Q15149_T4623	0.9767	kinlibrary
P19525	Q15149_T4628	0.9967	kinlibrary
P19525	Q15149_T4632	0.998	kinlibrary
P19525	Q15154_T1294	0.9628	kinlibrary
P19525	Q15154_T77	0.9978	kinlibrary
P19525	Q15154_T79	0.9571999999999999	kinlibrary
P19525	Q15170_S37	0.9747	kinlibrary
P19525	Q15172_S28	0.9979	kinlibrary
P19525	Q15172_S38	0.9508	kinlibrary
P19525	Q15185_S64	0.9915999999999999	kinlibrary
P19525	Q15208_S264	0.996	kinlibrary
P19525	Q15208_T270	0.9645	kinlibrary
P19525	Q15208_T452	0.9978	kinlibrary
P19525	Q15233_T15	0.992	kinlibrary
P19525	Q15233_T151	0.9506	kinlibrary
P19525	Q15286_T72	0.9539	kinlibrary
P19525	Q15287_T29	0.9993000000000001	kinlibrary
P19525	Q15303_T1215	0.985	kinlibrary
P19525	Q15311_S118	0.9718000000000001	kinlibrary
P19525	Q15311_S647	0.9664	kinlibrary
P19525	Q15327_S213	0.9561	kinlibrary
P19525	Q15334_S663	0.9531999999999999	kinlibrary
P19525	Q15361_S226	0.9926999999999999	kinlibrary
P19525	Q15361_T82	0.9969	kinlibrary
P19525	Q15382_S16	0.9819	kinlibrary
P19525	Q15391_S323	0.9823000000000001	kinlibrary
P19525	Q15392_T110	0.9845	kinlibrary
P19525	Q15398_S642	0.9784999999999999	kinlibrary
P19525	Q15398_S830	0.9715	kinlibrary
P19525	Q15415_S488	0.953	kinlibrary
P19525	Q15424_S555	0.9716	kinlibrary
P19525	Q15424_S589	0.9789	kinlibrary
P19525	Q15424_S794	0.9849	kinlibrary
P19525	Q15424_T26	0.9643999999999999	kinlibrary
P19525	Q15424_T28	0.9974	kinlibrary
P19525	Q15424_T439	0.9723	kinlibrary
P19525	Q15424_T553	0.9669	kinlibrary
P19525	Q15438_S394	0.963	kinlibrary
P19525	Q15438_T395	0.9987999999999999	kinlibrary
P19525	Q15464_S102	0.9675	kinlibrary
P19525	Q15464_T209	0.9587	kinlibrary
P19525	Q15466_T55	0.9990000000000001	kinlibrary
P19525	Q15554_T230	0.9922	kinlibrary
P19525	Q15560_T260	0.9944	kinlibrary
P19525	Q15631_S190	0.9923000000000001	kinlibrary
P19525	Q15637_S14	0.971	kinlibrary
P19525	Q15637_S20	0.9872	kinlibrary
P19525	Q15637_T67	0.9912000000000001	kinlibrary
P19525	Q15642_S477	0.9692000000000001	kinlibrary
P19525	Q15642_T225	0.9818000000000001	kinlibrary
P19525	Q15645_S41	0.9554	kinlibrary
P19525	Q15648_T1159	0.9915999999999999	kinlibrary
P19525	Q15652_S384	0.9539	kinlibrary
P19525	Q15672_S42	0.9992	kinlibrary
P19525	Q15672_T121	0.9917	kinlibrary
P19525	Q15678_T670	0.9873000000000001	kinlibrary
P19525	Q15691_T166	0.9784999999999999	kinlibrary
P19525	Q15717_S88	0.9595999999999999	kinlibrary
P19525	Q15722_S314	0.9923000000000001	kinlibrary
P19525	Q15722_T315	0.9998	kinlibrary
P19525	Q15723_T182	0.9833	kinlibrary
P19525	Q15723_T362	0.9554	kinlibrary
P19525	Q15735_S903	0.992	kinlibrary
P19525	Q15735_T154	0.9765999999999999	kinlibrary
P19525	Q15742_S18	0.9778	kinlibrary
P19525	Q15751_S1529	0.9781	kinlibrary
P19525	Q15751_S1541	0.9568000000000001	kinlibrary
P19525	Q15762_S329	0.9876	kinlibrary
P19525	Q15772_T505	0.9789	kinlibrary
P19525	Q15773_S243	0.9765999999999999	kinlibrary
P19525	Q15776_T457	0.9616	kinlibrary
P19525	Q15788_S863	0.9595999999999999	kinlibrary
P19525	Q15796_S110	0.9516	kinlibrary
P19525	Q15811_S313	0.9618000000000001	kinlibrary
P19525	Q15831_T185	0.9781	kinlibrary
P19525	Q15831_T336	0.9601999999999999	kinlibrary
P19525	Q15831_T402	0.9911	kinlibrary
P19525	Q15842_S379	0.9937999999999999	kinlibrary
P19525	Q15849_S490	0.9804999999999999	kinlibrary
P19525	Q15853_T230	0.9738	kinlibrary
P19525	Q15906_S129	0.9706999999999999	kinlibrary
P19525	Q15910_S362	0.9662999999999999	kinlibrary
P19525	Q15910_T345	0.9761	kinlibrary
P19525	Q15915_S376	0.9856	kinlibrary
P19525	Q16181_T332	0.9623999999999999	kinlibrary
P19525	Q16181_T426	0.9712999999999999	kinlibrary
P19525	Q16204_T115	0.9612	kinlibrary
P19525	Q16204_T60	0.9887999999999999	kinlibrary
P19525	Q16236_S40	0.9586	kinlibrary
P19525	Q16352_T463	0.9573999999999999	kinlibrary
P19525	Q16512_T774	0.955	kinlibrary
P19525	Q16513_S167	0.9518000000000001	kinlibrary
P19525	Q16513_T527	0.9551999999999999	kinlibrary
P19525	Q16513_T814	0.9761	kinlibrary
P19525	Q16513_T816	0.955	kinlibrary
P19525	Q16515_T39	0.9947	kinlibrary
P19525	Q16520_S43	0.9921	kinlibrary
P19525	Q16527_T79	0.9548000000000001	kinlibrary
P19525	Q16539_T185	0.9536	kinlibrary
P19525	Q16555_T521	0.9528	kinlibrary
P19525	Q16555_T555	0.9936	kinlibrary
P19525	Q16581_T463	0.9647	kinlibrary
P19525	Q16584_S548	0.9536	kinlibrary
P19525	Q16584_S727	0.9584999999999999	kinlibrary
P19525	Q16584_S765	0.9765999999999999	kinlibrary
P19525	Q16584_T477	0.9934000000000001	kinlibrary
P19525	Q16585_S21	0.9868000000000001	kinlibrary
P19525	Q16594_T154	0.9913	kinlibrary
P19525	Q16623_T10	0.9808	kinlibrary
P19525	Q16625_S378	0.9545999999999999	kinlibrary
P19525	Q16629_S123	0.9994	kinlibrary
P19525	Q16629_S163	0.9677	kinlibrary
P19525	Q16629_S196	0.9823999999999999	kinlibrary
P19525	Q16629_S198	0.9952	kinlibrary
P19525	Q16630_S513	0.9987999999999999	kinlibrary
P19525	Q16630_T404	0.9793999999999999	kinlibrary
P19525	Q16637_S180	0.9725	kinlibrary
P19525	Q16637_T68	0.9963	kinlibrary
P19525	Q16637_T69	0.9693999999999999	kinlibrary
P19525	Q16643_S324	0.9666	kinlibrary
P19525	Q16644_T317	0.9656	kinlibrary
P19525	Q16656_S102	0.9861	kinlibrary
P19525	Q16658_S274	0.9861	kinlibrary
P19525	Q16658_S39	0.9723999999999999	kinlibrary
P19525	Q16665_S31	0.9514	kinlibrary
P19525	Q16666_S132	0.9611	kinlibrary
P19525	Q16666_S95	0.998	kinlibrary
P19525	Q16666_T161	0.9882	kinlibrary
P19525	Q16695_T46	0.9521999999999999	kinlibrary
P19525	Q16760_S70	0.9987999999999999	kinlibrary
P19525	Q16777_S19	0.9945999999999999	kinlibrary
P19525	Q16778_T91	0.9841	kinlibrary
P19525	Q16790_T443	0.9948	kinlibrary
P19525	Q16820_S687	0.973	kinlibrary
P19525	Q16875_T471	0.9912000000000001	kinlibrary
P19525	Q16890_S122	0.9751000000000001	kinlibrary
P19525	Q16891_T481	0.9963	kinlibrary
P19525	Q17R91_T66	0.9904999999999999	kinlibrary
P19525	Q17RC7_S52	0.976	kinlibrary
P19525	Q1ED39_S185	0.9543	kinlibrary
P19525	Q1KMD3_S655	0.9982	kinlibrary
P19525	Q27J81_S1158	0.9908	kinlibrary
P19525	Q27J81_S367	0.9634999999999999	kinlibrary
P19525	Q27J81_T561	0.9814	kinlibrary
P19525	Q29RF7_S1182	0.9865	kinlibrary
P19525	Q29RF7_S178	0.9677	kinlibrary
P19525	Q29RF7_T1227	0.9514	kinlibrary
P19525	Q2KHR2_T346	0.9684999999999999	kinlibrary
P19525	Q2LD37_S1808	0.9601999999999999	kinlibrary
P19525	Q2LD37_T2757	0.9714	kinlibrary
P19525	Q2M2I8_T389	0.9893000000000001	kinlibrary
P19525	Q2M2I8_T681	0.9504	kinlibrary
P19525	Q2M389_T1156	0.9959	kinlibrary
P19525	Q2M3G4_S302	0.9725	kinlibrary
P19525	Q2M3G4_S304	0.9732	kinlibrary
P19525	Q2NL68_S463	0.9508	kinlibrary
P19525	Q2PPJ7_T715	0.9569	kinlibrary
P19525	Q2TV78_T390	0.9865	kinlibrary
P19525	Q2TV78_T400	0.958	kinlibrary
P19525	Q32MZ4_S115	0.9887999999999999	kinlibrary
P19525	Q32MZ4_S116	0.9984000000000001	kinlibrary
P19525	Q32P44_S204	0.9928	kinlibrary
P19525	Q32P51_S142	0.9743	kinlibrary
P19525	Q32P51_S285	0.9752	kinlibrary
P19525	Q32P51_S95	0.9565	kinlibrary
P19525	Q32P51_T103	0.9876999999999999	kinlibrary
P19525	Q3KQU3_S282	0.9812000000000001	kinlibrary
P19525	Q3KQU3_S93	0.9958	kinlibrary
P19525	Q3KR37_S28	0.9773000000000001	kinlibrary
P19525	Q3LXA3_S350	0.9799	kinlibrary
P19525	Q3MHD2_S16	0.9728	kinlibrary
P19525	Q3SXY8_S341	0.9623999999999999	kinlibrary
P19525	Q3V6T2_S449	0.9599	kinlibrary
P19525	Q3V6T2_T1673	0.9702	kinlibrary
P19525	Q3YBR2_S17	0.9756	kinlibrary
P19525	Q3ZCM7_S275	0.9637	kinlibrary
P19525	Q3ZCM7_T274	0.9945	kinlibrary
P19525	Q49A26_S167	0.9747	kinlibrary
P19525	Q4G0J3_S254	0.9569	kinlibrary
P19525	Q4G0J3_T440	0.9962000000000001	kinlibrary
P19525	Q4KMP7_S633	0.9599	kinlibrary
P19525	Q4KMP7_T154	0.9544	kinlibrary
P19525	Q4KMQ1_S222	0.9801000000000001	kinlibrary
P19525	Q4KWH8_T1310	0.9969	kinlibrary
P19525	Q4LE39_S919	0.9589	kinlibrary
P19525	Q4V348_T581	0.9616	kinlibrary
P19525	Q4V348_T777	0.9616	kinlibrary
P19525	Q4VCS5_T1061	0.9619	kinlibrary
P19525	Q4VCS5_T750	0.9793999999999999	kinlibrary
P19525	Q4ZIN3_T29	0.9858	kinlibrary
P19525	Q52LD8_S430	0.9501000000000001	kinlibrary
P19525	Q53EL6_S67	0.9594	kinlibrary
P19525	Q53EZ4_S285	0.9745999999999999	kinlibrary
P19525	Q53GG5_S273	0.9879000000000001	kinlibrary
P19525	Q53GL0_S221	0.9936	kinlibrary
P19525	Q53GL7_S37	0.9904000000000001	kinlibrary
P19525	Q53HL2_S110	0.9756999999999999	kinlibrary
P19525	Q53HL2_S154	0.9604	kinlibrary
P19525	Q53HL2_S215	0.9681000000000001	kinlibrary
P19525	Q53HL2_T199	0.9716	kinlibrary
P19525	Q53HL2_T278	0.9704999999999999	kinlibrary
P19525	Q53LP3_S231	0.9895	kinlibrary
P19525	Q53LP3_S408	0.9526	kinlibrary
P19525	Q53SF7_S285	0.9992	kinlibrary
P19525	Q53SF7_S394	0.9956	kinlibrary
P19525	Q53SF7_T313	0.9567	kinlibrary
P19525	Q53T59_S147	0.9692000000000001	kinlibrary
P19525	Q53T59_T146	0.9716	kinlibrary
P19525	Q562F6_S1208	0.9501999999999999	kinlibrary
P19525	Q56P03_S89	0.9917	kinlibrary
P19525	Q56P03_T121	0.9998	kinlibrary
P19525	Q587J8_T145	0.9797	kinlibrary
P19525	Q587J8_T156	0.9797	kinlibrary
P19525	Q58A45_T363	0.9784999999999999	kinlibrary
P19525	Q58FF7_T489	0.9632999999999999	kinlibrary
P19525	Q5BKX6_S411	0.9976	kinlibrary
P19525	Q5BKY9_S87	0.9711	kinlibrary
P19525	Q5CZA5_T450	0.9873000000000001	kinlibrary
P19525	Q5D1E8_T31	0.9548000000000001	kinlibrary
P19525	Q5EBL4_S259	0.9601999999999999	kinlibrary
P19525	Q5H9F3_S1029	0.9902	kinlibrary
P19525	Q5H9F3_S1417	0.9527	kinlibrary
P19525	Q5H9R7_S634	0.9715	kinlibrary
P19525	Q5HYW2_S469	0.9684	kinlibrary
P19525	Q5J8M3_S32	0.9925	kinlibrary
P19525	Q5JNZ3_T382	0.9751000000000001	kinlibrary
P19525	Q5JQF8_S83	0.9706	kinlibrary
P19525	Q5JQS6_T96	0.9972	kinlibrary
P19525	Q5JRA6_S1740	0.9540000000000001	kinlibrary
P19525	Q5JRC9_S542	0.9588	kinlibrary
P19525	Q5JSH3_S342	0.983	kinlibrary
P19525	Q5JSH3_S344	0.9592	kinlibrary
P19525	Q5JSH3_T200	0.9631000000000001	kinlibrary
P19525	Q5JSH3_T392	0.9567	kinlibrary
P19525	Q5JSL3_S1237	0.9541	kinlibrary
P19525	Q5JSL3_S296	0.9684999999999999	kinlibrary
P19525	Q5JSP0_S547	0.9517	kinlibrary
P19525	Q5JSP0_T549	0.9998999999999999	kinlibrary
P19525	Q5JSZ5_S47	0.9909	kinlibrary
P19525	Q5JSZ5_T847	0.9991	kinlibrary
P19525	Q5JTV8_T147	0.9984000000000001	kinlibrary
P19525	Q5JTV8_T176	0.9934999999999999	kinlibrary
P19525	Q5JVS0_T375	1.0	kinlibrary
P19525	Q5MIZ7_S840	0.9534	kinlibrary
P19525	Q5QJE6_S121	0.9822	kinlibrary
P19525	Q5QJE6_S336	0.9565	kinlibrary
P19525	Q5QJE6_S434	0.9611	kinlibrary
P19525	Q5QJE6_T433	0.9601000000000001	kinlibrary
P19525	Q5QNW6_T91	0.9841	kinlibrary
P19525	Q5S007_S1627	0.9886	kinlibrary
P19525	Q5S007_T1357	0.9872	kinlibrary
P19525	Q5S007_T1410	0.9786	kinlibrary
P19525	Q5S007_T2031	0.9851000000000001	kinlibrary
P19525	Q5S007_T2483	0.9612999999999999	kinlibrary
P19525	Q5SSJ5_T48	0.9611	kinlibrary
P19525	Q5SW79_S1225	0.9621	kinlibrary
P19525	Q5SW79_S1384	0.9543	kinlibrary
P19525	Q5SW79_T644	0.9643999999999999	kinlibrary
P19525	Q5SW79_T664	0.9963	kinlibrary
P19525	Q5SW79_T914	0.9582999999999999	kinlibrary
P19525	Q5SYE7_S1367	0.9997	kinlibrary
P19525	Q5T0B9_T306	0.9637	kinlibrary
P19525	Q5T0N5_T496	0.9937	kinlibrary
P19525	Q5T0Z8_S1106	0.9673999999999999	kinlibrary
P19525	Q5T0Z8_T68	0.9839	kinlibrary
P19525	Q5T1M5_S1158	0.9851000000000001	kinlibrary
P19525	Q5T1M5_S1195	0.9854999999999999	kinlibrary
P19525	Q5T1R4_S720	0.9539	kinlibrary
P19525	Q5T200_S1010	0.9942	kinlibrary
P19525	Q5T200_S328	0.9765999999999999	kinlibrary
P19525	Q5T200_S578	0.9516	kinlibrary
P19525	Q5T200_T237	0.9643	kinlibrary
P19525	Q5T4S7_S2912	0.9547	kinlibrary
P19525	Q5T4S7_T2715	0.9512	kinlibrary
P19525	Q5T5C0_S688	0.9882	kinlibrary
P19525	Q5T5P2_T465	0.9543	kinlibrary
P19525	Q5T5P2_T68	0.9941	kinlibrary
P19525	Q5T5U3_S1417	0.9937	kinlibrary
P19525	Q5T5U3_S551	0.9773000000000001	kinlibrary
P19525	Q5T5U3_T1859	0.9862000000000001	kinlibrary
P19525	Q5T5U3_T441	0.9892	kinlibrary
P19525	Q5T5X7_S107	0.9786	kinlibrary
P19525	Q5T5Y3_S1229	0.955	kinlibrary
P19525	Q5T5Y3_S1372	0.9839	kinlibrary
P19525	Q5T7B8_S603	0.9558	kinlibrary
P19525	Q5T7P8_T283	0.9984999999999999	kinlibrary
P19525	Q5T7P8_T417	0.9884999999999999	kinlibrary
P19525	Q5T7P8_T418	0.9942	kinlibrary
P19525	Q5T8D3_S257	0.9773000000000001	kinlibrary
P19525	Q5T9C2_S227	0.9745	kinlibrary
P19525	Q5TAP6_T539	0.9568000000000001	kinlibrary
P19525	Q5TCQ9_S1246	0.9544	kinlibrary
P19525	Q5TCQ9_T853	0.9637	kinlibrary
P19525	Q5TCX8_T567	0.9936	kinlibrary
P19525	Q5TCY1_S448	0.9890000000000001	kinlibrary
P19525	Q5TCZ1_S634	0.9662000000000001	kinlibrary
P19525	Q5TCZ1_S748	0.9673999999999999	kinlibrary
P19525	Q5TCZ1_T256	0.9715	kinlibrary
P19525	Q5TCZ1_T653	0.9795999999999999	kinlibrary
P19525	Q5TEC6_T46	0.9521999999999999	kinlibrary
P19525	Q5TH69_S2095	0.9501000000000001	kinlibrary
P19525	Q5THJ4_S3799	0.9642000000000001	kinlibrary
P19525	Q5TKA1_T74	0.9836	kinlibrary
P19525	Q5TYW1_T1017	0.9616	kinlibrary
P19525	Q5TYW1_T849	0.9616	kinlibrary
P19525	Q5U651_S322	0.9948	kinlibrary
P19525	Q5UE93_T607	0.9768000000000001	kinlibrary
P19525	Q5UIP0_S1564	0.9987	kinlibrary
P19525	Q5UIP0_S790	0.9736	kinlibrary
P19525	Q5UIP0_T1013	0.9990000000000001	kinlibrary
P19525	Q5UIP0_T2167	0.9863	kinlibrary
P19525	Q5VST9_S4750	0.9804999999999999	kinlibrary
P19525	Q5VST9_T3311	0.9940000000000001	kinlibrary
P19525	Q5VST9_T745	0.9664	kinlibrary
P19525	Q5VT06_S103	0.9566	kinlibrary
P19525	Q5VT25_S940	0.9643999999999999	kinlibrary
P19525	Q5VT25_T1618	0.9673	kinlibrary
P19525	Q5VT52_T363	0.9570000000000001	kinlibrary
P19525	Q5VT52_T490	0.9658	kinlibrary
P19525	Q5VTE0_T22	0.9601000000000001	kinlibrary
P19525	Q5VTE0_T24	0.9595	kinlibrary
P19525	Q5VTL8_S318	0.9843999999999999	kinlibrary
P19525	Q5VTL8_S320	0.9948999999999999	kinlibrary
P19525	Q5VTL8_S471	0.9884999999999999	kinlibrary
P19525	Q5VTL8_S473	0.9582999999999999	kinlibrary
P19525	Q5VTL8_S475	0.9804	kinlibrary
P19525	Q5VTT5_T1143	0.9589	kinlibrary
P19525	Q5VU43_S292	0.9932	kinlibrary
P19525	Q5VUA4_T1035	0.9952	kinlibrary
P19525	Q5VUB5_S367	0.9711	kinlibrary
P19525	Q5VUJ6_T634	0.9989	kinlibrary
P19525	Q5VV41_T189	0.9587	kinlibrary
P19525	Q5VV52_T250	0.9798	kinlibrary
P19525	Q5VWG9_S199	0.9748	kinlibrary
P19525	Q5VWG9_T200	0.9767	kinlibrary
P19525	Q5VWQ0_S554	0.9806	kinlibrary
P19525	Q5VWQ8_S1031	0.9670000000000001	kinlibrary
P19525	Q5VWQ8_T799	0.9978	kinlibrary
P19525	Q5VY43_S964	0.9769	kinlibrary
P19525	Q5VYS8_T64	0.9873000000000001	kinlibrary
P19525	Q5VYV7_S269	0.9523	kinlibrary
P19525	Q5VZ89_S996	0.9749	kinlibrary
P19525	Q5VZ89_T739	0.9501999999999999	kinlibrary
P19525	Q5VZF2_S56	0.9639	kinlibrary
P19525	Q5VZK9_S1067	0.9593	kinlibrary
P19525	Q5VZK9_S1080	0.966	kinlibrary
P19525	Q5VZK9_S967	0.9823999999999999	kinlibrary
P19525	Q5VZK9_T1278	0.9581999999999999	kinlibrary
P19525	Q5VZL5_T1062	0.9711	kinlibrary
P19525	Q5W0B1_S115	0.9933	kinlibrary
P19525	Q5W0B1_T82	0.9961	kinlibrary
P19525	Q5W0B7_T205	0.9790000000000001	kinlibrary
P19525	Q5XPI4_T694	0.9754999999999999	kinlibrary
P19525	Q63HN8_S2901	0.9806999999999999	kinlibrary
P19525	Q63HN8_S88	0.965	kinlibrary
P19525	Q63HQ0_T192	0.993	kinlibrary
P19525	Q63HR2_S105	0.9597	kinlibrary
P19525	Q63HR2_T889	0.9549	kinlibrary
P19525	Q63HR2_T929	0.9817	kinlibrary
P19525	Q63ZY3_S72	0.9640000000000001	kinlibrary
P19525	Q641Q2_S284	0.9627	kinlibrary
P19525	Q641Q2_S362	0.9937999999999999	kinlibrary
P19525	Q641Q2_T437	0.9582999999999999	kinlibrary
P19525	Q641Q2_T533	0.9965	kinlibrary
P19525	Q659C4_S633	0.9891	kinlibrary
P19525	Q66K89_T458	0.9823000000000001	kinlibrary
P19525	Q684P5_S9	0.9515	kinlibrary
P19525	Q68CQ4_T15	0.9740000000000001	kinlibrary
P19525	Q68CZ2_S1201	0.9693	kinlibrary
P19525	Q68DH5_S610	0.9712999999999999	kinlibrary
P19525	Q68DK2_S765	0.9931	kinlibrary
P19525	Q68DN1_T186	0.9845999999999999	kinlibrary
P19525	Q68EA5_S154	0.9549	kinlibrary
P19525	Q68EM7_T628	0.9986	kinlibrary
P19525	Q69YH5_S1000	0.9933	kinlibrary
P19525	Q69YH5_S199	0.9995	kinlibrary
P19525	Q69YH5_S618	0.9584999999999999	kinlibrary
P19525	Q69YH5_S893	0.9675	kinlibrary
P19525	Q69YH5_S91	0.955	kinlibrary
P19525	Q69YH5_T923	0.9690000000000001	kinlibrary
P19525	Q69YQ0_S156	0.9895	kinlibrary
P19525	Q6AZW8_T213	0.9616	kinlibrary
P19525	Q6DD87_T117	0.9787	kinlibrary
P19525	Q6DD87_T145	0.9616	kinlibrary
P19525	Q6DD87_T89	0.9748	kinlibrary
P19525	Q6DN12_S134	0.9851000000000001	kinlibrary
P19525	Q6F5E8_S1355	0.9933	kinlibrary
P19525	Q6FI13_S19	0.9945999999999999	kinlibrary
P19525	Q6GQQ9_S96	0.9571999999999999	kinlibrary
P19525	Q6GQQ9_T547	0.9573	kinlibrary
P19525	Q6H8Q1_T474	0.955	kinlibrary
P19525	Q6IBW4_S376	0.9972	kinlibrary
P19525	Q6IBW4_S492	0.9651000000000001	kinlibrary
P19525	Q6ICG6_S353	0.9727	kinlibrary
P19525	Q6IE81_T468	0.9554	kinlibrary
P19525	Q6IQ32_S869	0.9575	kinlibrary
P19525	Q6IQ32_T1026	0.9856	kinlibrary
P19525	Q6IQ55_S794	0.986	kinlibrary
P19525	Q6JBY9_S132	0.9562999999999999	kinlibrary
P19525	Q6JBY9_T336	0.961	kinlibrary
P19525	Q6KC79_S1368	0.9904999999999999	kinlibrary
P19525	Q6KC79_S850	0.9718000000000001	kinlibrary
P19525	Q6L8Q7_S98	0.972	kinlibrary
P19525	Q6MZP7_S314	0.9501000000000001	kinlibrary
P19525	Q6MZQ0_T236	0.9753000000000001	kinlibrary
P19525	Q6MZZ7_T616	0.9649	kinlibrary
P19525	Q6N022_S199	0.9801000000000001	kinlibrary
P19525	Q6NT16_S436	0.9815	kinlibrary
P19525	Q6NT16_S438	0.9926	kinlibrary
P19525	Q6NT76_T127	0.9983	kinlibrary
P19525	Q6NW29_S139	0.965	kinlibrary
P19525	Q6NYC1_T379	0.9894	kinlibrary
P19525	Q6NYC8_S203	0.971	kinlibrary
P19525	Q6NYC8_S213	0.9528	kinlibrary
P19525	Q6NZ67_S125	0.9506	kinlibrary
P19525	Q6NZ67_T154	0.9872	kinlibrary
P19525	Q6P0N0_S131	0.9608	kinlibrary
P19525	Q6P0N0_S19	0.988	kinlibrary
P19525	Q6P0N0_T1089	0.9634	kinlibrary
P19525	Q6P0Q8_S1337	0.9692000000000001	kinlibrary
P19525	Q6P1L5_T95	0.9987999999999999	kinlibrary
P19525	Q6P1M3_S1000	0.9518000000000001	kinlibrary
P19525	Q6P1X5_S1191	0.9754999999999999	kinlibrary
P19525	Q6P2D0_T291	0.9588	kinlibrary
P19525	Q6P2E9_S1380	0.9719	kinlibrary
P19525	Q6P2E9_T727	0.9912000000000001	kinlibrary
P19525	Q6P3S1_S514	0.9667	kinlibrary
P19525	Q6P4F7_S340	0.9971	kinlibrary
P19525	Q6P597_T469	0.9684999999999999	kinlibrary
P19525	Q6P5Z2_T718	0.955	kinlibrary
P19525	Q6P6C2_S312	0.9718000000000001	kinlibrary
P19525	Q6P995_S716	0.9845999999999999	kinlibrary
P19525	Q6P996_S710	0.9918	kinlibrary
P19525	Q6PD62_S932	0.9913	kinlibrary
P19525	Q6PEY2_T337	0.9995999999999999	kinlibrary
P19525	Q6PEY2_T41	0.9965	kinlibrary
P19525	Q6PGQ7_S191	0.9815999999999999	kinlibrary
P19525	Q6PGQ7_T501	0.991	kinlibrary
P19525	Q6PI98_S20	0.9779000000000001	kinlibrary
P19525	Q6PIJ6_T730	0.983	kinlibrary
P19525	Q6PJ69_T413	0.9795999999999999	kinlibrary
P19525	Q6PJF5_S117	0.9832	kinlibrary
P19525	Q6PJG2_S346	0.9987	kinlibrary
P19525	Q6PJG2_S572	0.9815999999999999	kinlibrary
P19525	Q6PJG2_T698	0.9571	kinlibrary
P19525	Q6PJG9_S610	0.9847	kinlibrary
P19525	Q6PJT7_T387	0.977	kinlibrary
P19525	Q6PKG0_T1093	0.9881	kinlibrary
P19525	Q6PKG0_T138	0.9659	kinlibrary
P19525	Q6PKG0_T223	0.9587	kinlibrary
P19525	Q6PKG0_T762	0.9512999999999999	kinlibrary
P19525	Q6PKG0_T780	0.9902	kinlibrary
P19525	Q6PKG0_T782	0.9762000000000001	kinlibrary
P19525	Q6PKG0_T785	0.9676	kinlibrary
P19525	Q6PKG0_T820	0.9992	kinlibrary
P19525	Q6PKG0_T845	0.9503	kinlibrary
P19525	Q6PL18_S337	0.9853000000000001	kinlibrary
P19525	Q6PL18_S41	0.9942	kinlibrary
P19525	Q6PL18_T1245	0.9931	kinlibrary
P19525	Q6Q0C0_S317	0.9579000000000001	kinlibrary
P19525	Q6R327_S1199	0.9715	kinlibrary
P19525	Q6R327_T1295	0.9848	kinlibrary
P19525	Q6R327_T1332	0.9786	kinlibrary
P19525	Q6STE5_S247	0.9621	kinlibrary
P19525	Q6T4R5_T401	0.9924	kinlibrary
P19525	Q6U7Q0_T150	0.9765	kinlibrary
P19525	Q6U7Q0_T234	0.9799	kinlibrary
P19525	Q6U7Q0_T262	0.9675	kinlibrary
P19525	Q6UN15_S559	0.9670000000000001	kinlibrary
P19525	Q6UUV7_S326	0.9719	kinlibrary
P19525	Q6UUV7_T270	0.9562	kinlibrary
P19525	Q6UUV9_S113	0.9631000000000001	kinlibrary
P19525	Q6UVK1_T2274	0.986	kinlibrary
P19525	Q6UWP2_T44	0.9873999999999999	kinlibrary
P19525	Q6UXN9_S10	0.9512999999999999	kinlibrary
P19525	Q6UXT9_S429	0.9901000000000001	kinlibrary
P19525	Q6UXY1_S474	0.9688	kinlibrary
P19525	Q6VN20_S36	0.978	kinlibrary
P19525	Q6VY07_S18	0.9551999999999999	kinlibrary
P19525	Q6VY07_T504	0.9667	kinlibrary
P19525	Q6WCQ1_S372	0.9962000000000001	kinlibrary
P19525	Q6WCQ1_S540	0.9825	kinlibrary
P19525	Q6WKZ4_S496	0.9540000000000001	kinlibrary
P19525	Q6Y2X3_S187	0.9745	kinlibrary
P19525	Q6Y7W6_S189	0.9825	kinlibrary
P19525	Q6Y7W6_S242	0.9884999999999999	kinlibrary
P19525	Q6Y7W6_S273	0.9693	kinlibrary
P19525	Q6Y7W6_T188	0.9536	kinlibrary
P19525	Q6ZMR3_S167	0.9814	kinlibrary
P19525	Q6ZMS4_T182	0.9787	kinlibrary
P19525	Q6ZN04_S63	0.9592	kinlibrary
P19525	Q6ZN18_S167	0.9654	kinlibrary
P19525	Q6ZN18_S390	0.9647	kinlibrary
P19525	Q6ZN28_S34	0.9856999999999999	kinlibrary
P19525	Q6ZN55_T518	0.9673	kinlibrary
P19525	Q6ZN55_T761	0.9772	kinlibrary
P19525	Q6ZN55_T789	0.9932	kinlibrary
P19525	Q6ZNA4_S97	0.9783	kinlibrary
P19525	Q6ZNB6_S659	0.9709	kinlibrary
P19525	Q6ZNC8_S488	0.9939	kinlibrary
P19525	Q6ZNL6_S52	0.9575	kinlibrary
P19525	Q6ZP65_S551	0.9706999999999999	kinlibrary
P19525	Q6ZRS2_T2374	0.9641	kinlibrary
P19525	Q6ZRS2_T2836	0.9740000000000001	kinlibrary
P19525	Q6ZRS2_T2884	0.9901000000000001	kinlibrary
P19525	Q6ZRV2_S887	0.9544	kinlibrary
P19525	Q6ZRV2_T822	0.9754999999999999	kinlibrary
P19525	Q6ZRV2_T888	0.9998999999999999	kinlibrary
P19525	Q6ZRV2_T894	0.9862000000000001	kinlibrary
P19525	Q6ZRV2_T938	0.9536	kinlibrary
P19525	Q6ZSZ5_S131	0.9621	kinlibrary
P19525	Q6ZSZ5_S153	0.983	kinlibrary
P19525	Q6ZU35_S1139	0.9629000000000001	kinlibrary
P19525	Q6ZU35_T698	0.9887999999999999	kinlibrary
P19525	Q6ZU52_S128	0.9673999999999999	kinlibrary
P19525	Q6ZU80_S1008	0.9527	kinlibrary
P19525	Q6ZUT6_S212	0.9581999999999999	kinlibrary
P19525	Q6ZUT6_T199	0.9887	kinlibrary
P19525	Q6ZV73_S700	0.976	kinlibrary
P19525	Q6ZVD7_T401	0.9851000000000001	kinlibrary
P19525	Q6ZVD8_S1210	0.9740000000000001	kinlibrary
P19525	Q6ZW31_S224	0.9698	kinlibrary
P19525	Q6ZW31_S575	0.9933	kinlibrary
P19525	Q6ZW31_T222	0.9894	kinlibrary
P19525	Q6ZWE6_S132	0.9632	kinlibrary
P19525	Q70CQ4_S807	0.9854999999999999	kinlibrary
P19525	Q70E73_T1172	0.9969	kinlibrary
P19525	Q70E73_T1228	0.9976999999999999	kinlibrary
P19525	Q70EL1_S1158	0.968	kinlibrary
P19525	Q70EL1_S1418	0.9545	kinlibrary
P19525	Q70EL4_S1111	0.9606	kinlibrary
P19525	Q70EL4_S796	0.9553	kinlibrary
P19525	Q70IA8_T25	0.9939	kinlibrary
P19525	Q70J99_S153	0.9752	kinlibrary
P19525	Q70UQ0_S24	0.9799	kinlibrary
P19525	Q717R9_S128	0.9817	kinlibrary
P19525	Q71DI3_S11	0.9823999999999999	kinlibrary
P19525	Q71DI3_T46	0.9521999999999999	kinlibrary
P19525	Q71F23_T159	0.9893000000000001	kinlibrary
P19525	Q71RC2_S381	0.9673999999999999	kinlibrary
P19525	Q71RC2_T588	0.9638	kinlibrary
P19525	Q71U36_T337	0.9995999999999999	kinlibrary
P19525	Q71U36_T41	0.9965	kinlibrary
P19525	Q71U36_T80	0.9826999999999999	kinlibrary
P19525	Q71UM5_S78	0.9604	kinlibrary
P19525	Q765P7_T391	0.9558	kinlibrary
P19525	Q765P7_T608	0.9716	kinlibrary
P19525	Q76FK4_S719	0.9789	kinlibrary
P19525	Q76I76_S899	0.9701000000000001	kinlibrary
P19525	Q7KZ85_T1530	0.9913	kinlibrary
P19525	Q7KZF4_T103	0.9731000000000001	kinlibrary
P19525	Q7KZI7_S483	0.9940000000000001	kinlibrary
P19525	Q7KZI7_S624	0.991	kinlibrary
P19525	Q7L0J3_S42	0.9671	kinlibrary
P19525	Q7L1I2_S73	0.9598	kinlibrary
P19525	Q7L1W4_T233	0.9773000000000001	kinlibrary
P19525	Q7L266_S16	0.9943000000000001	kinlibrary
P19525	Q7L2J0_S152	0.9948	kinlibrary
P19525	Q7L2J0_T258	1.0	kinlibrary
P19525	Q7L3S4_T114	0.9845	kinlibrary
P19525	Q7L4I2_S216	0.9556	kinlibrary
P19525	Q7L4I2_S427	0.9505	kinlibrary
P19525	Q7L576_T579	0.9976	kinlibrary
P19525	Q7L591_S483	0.9775	kinlibrary
P19525	Q7L5A3_S268	0.9553	kinlibrary
P19525	Q7L5N1_S60	0.985	kinlibrary
P19525	Q7L7X3_S974	0.9509000000000001	kinlibrary
P19525	Q7L7X3_T440	0.9812000000000001	kinlibrary
P19525	Q7L7X3_T502	0.9909	kinlibrary
P19525	Q7L7X3_T785	0.9648	kinlibrary
P19525	Q7L804_S270	0.9745	kinlibrary
P19525	Q7L9B9_S149	0.9608	kinlibrary
P19525	Q7L9B9_S21	0.9695	kinlibrary
P19525	Q7L9L4_S38	0.9581000000000001	kinlibrary
P19525	Q7L9L4_T12	0.9912000000000001	kinlibrary
P19525	Q7LBC6_S320	0.9829000000000001	kinlibrary
P19525	Q7LBC6_S462	0.9948999999999999	kinlibrary
P19525	Q7LDG7_T134	0.9965999999999999	kinlibrary
P19525	Q7RTP6_S1346	0.9672	kinlibrary
P19525	Q7RTP6_T684	0.9867	kinlibrary
P19525	Q7Z2E3_S132	0.9941	kinlibrary
P19525	Q7Z2E3_T125	0.9994	kinlibrary
P19525	Q7Z2K6_S44	0.9508	kinlibrary
P19525	Q7Z2K6_S53	0.9671	kinlibrary
P19525	Q7Z2K8_S444	0.9601000000000001	kinlibrary
P19525	Q7Z2W4_S235	0.9723999999999999	kinlibrary
P19525	Q7Z2W4_S249	0.9976999999999999	kinlibrary
P19525	Q7Z2W4_S444	0.9654	kinlibrary
P19525	Q7Z2W4_T375	0.9695999999999999	kinlibrary
P19525	Q7Z2W7_S9	0.9956	kinlibrary
P19525	Q7Z2X7_S11	0.9537	kinlibrary
P19525	Q7Z2Z1_S1009	0.9926999999999999	kinlibrary
P19525	Q7Z2Z1_S1771	0.99	kinlibrary
P19525	Q7Z2Z1_S1894	0.9728	kinlibrary
P19525	Q7Z2Z1_T1250	0.9621999999999999	kinlibrary
P19525	Q7Z2Z1_T1898	0.9982	kinlibrary
P19525	Q7Z309_T121	0.9932	kinlibrary
P19525	Q7Z3C6_S642	0.98	kinlibrary
P19525	Q7Z3D4_S55	0.9584999999999999	kinlibrary
P19525	Q7Z3G6_S693	0.9787	kinlibrary
P19525	Q7Z3G6_S740	0.9693	kinlibrary
P19525	Q7Z3J3_S1580	0.9748	kinlibrary
P19525	Q7Z3J3_S1605	0.9531999999999999	kinlibrary
P19525	Q7Z3J3_T899	0.9521999999999999	kinlibrary
P19525	Q7Z3K3_S856	0.9858	kinlibrary
P19525	Q7Z3K3_T1340	0.9667	kinlibrary
P19525	Q7Z3K3_T1368	0.9773000000000001	kinlibrary
P19525	Q7Z3K3_T351	0.9884000000000001	kinlibrary
P19525	Q7Z3K3_T560	0.9889	kinlibrary
P19525	Q7Z403_S112	0.9732999999999999	kinlibrary
P19525	Q7Z406_T1951	0.9702	kinlibrary
P19525	Q7Z417_S230	0.9826	kinlibrary
P19525	Q7Z417_T220	0.9738	kinlibrary
P19525	Q7Z460_S1101	0.9506999999999999	kinlibrary
P19525	Q7Z460_S686	0.9595999999999999	kinlibrary
P19525	Q7Z460_T1095	0.9929000000000001	kinlibrary
P19525	Q7Z460_T1226	0.9548000000000001	kinlibrary
P19525	Q7Z460_T701	0.9804	kinlibrary
P19525	Q7Z4G4_S441	0.9562	kinlibrary
P19525	Q7Z4H7_S742	0.9584	kinlibrary
P19525	Q7Z4H7_T898	0.9762000000000001	kinlibrary
P19525	Q7Z4Q2_T340	0.9519	kinlibrary
P19525	Q7Z4S6_S1225	0.9540000000000001	kinlibrary
P19525	Q7Z4V5_S454	0.958	kinlibrary
P19525	Q7Z4V5_S608	0.9512999999999999	kinlibrary
P19525	Q7Z589_T207	0.9926999999999999	kinlibrary
P19525	Q7Z5H3_S14	0.9789	kinlibrary
P19525	Q7Z5H3_S16	0.9606	kinlibrary
P19525	Q7Z5L9_S290	0.9968	kinlibrary
P19525	Q7Z5L9_S409	0.9534	kinlibrary
P19525	Q7Z5P4_T138	0.9706999999999999	kinlibrary
P19525	Q7Z6E9_S768	0.9889	kinlibrary
P19525	Q7Z6E9_S770	0.9648	kinlibrary
P19525	Q7Z6E9_S780	0.972	kinlibrary
P19525	Q7Z6E9_S960	0.9534999999999999	kinlibrary
P19525	Q7Z6I6_S1064	0.9599	kinlibrary
P19525	Q7Z6I8_T120	0.9983	kinlibrary
P19525	Q7Z6P3_T307	0.9990000000000001	kinlibrary
P19525	Q7Z6P3_T314	0.993	kinlibrary
P19525	Q7Z6Z7_S2546	0.9703	kinlibrary
P19525	Q7Z6Z7_S2600	0.9917	kinlibrary
P19525	Q7Z6Z7_S2940	0.9506999999999999	kinlibrary
P19525	Q7Z6Z7_S3135	0.9631000000000001	kinlibrary
P19525	Q7Z6Z7_S3258	0.9861	kinlibrary
P19525	Q7Z6Z7_T1995	0.9737	kinlibrary
P19525	Q7Z6Z7_T2529	0.9584	kinlibrary
P19525	Q7Z6Z7_T2540	0.9736	kinlibrary
P19525	Q7Z6Z7_T2560	0.9562	kinlibrary
P19525	Q7Z7B0_S1111	0.9517	kinlibrary
P19525	Q7Z7B0_T883	0.9834999999999999	kinlibrary
P19525	Q7Z7C8_S282	0.9506	kinlibrary
P19525	Q86SQ0_T1110	0.9723	kinlibrary
P19525	Q86SQ0_T132	0.9752	kinlibrary
P19525	Q86SQ0_T916	0.9865	kinlibrary
P19525	Q86T65_S1050	0.9526	kinlibrary
P19525	Q86T82_S210	0.9551000000000001	kinlibrary
P19525	Q86T90_S81	0.9922	kinlibrary
P19525	Q86TC9_S1051	0.9813	kinlibrary
P19525	Q86TD4_S434	0.9690000000000001	kinlibrary
P19525	Q86TI0_T596	0.9726	kinlibrary
P19525	Q86TN4_S245	0.9895999999999999	kinlibrary
P19525	Q86U42_S19	0.9501999999999999	kinlibrary
P19525	Q86U70_S294	0.996	kinlibrary
P19525	Q86U70_S302	0.9722	kinlibrary
P19525	Q86U70_S308	0.9661	kinlibrary
P19525	Q86UA6_S7	0.9828	kinlibrary
P19525	Q86UD0_T219	0.9762000000000001	kinlibrary
P19525	Q86UE8_T78	0.9763	kinlibrary
P19525	Q86UP2_S266	0.9699	kinlibrary
P19525	Q86UP2_T268	0.9878	kinlibrary
P19525	Q86US8_S332	0.9589	kinlibrary
P19525	Q86UU1_S465	0.9508	kinlibrary
P19525	Q86UU1_S654	0.9831	kinlibrary
P19525	Q86UU1_T516	0.9993000000000001	kinlibrary
P19525	Q86UX7_S132	0.9811	kinlibrary
P19525	Q86UX7_T33	0.9890000000000001	kinlibrary
P19525	Q86UX7_T482	0.9658	kinlibrary
P19525	Q86UX7_T591	0.99	kinlibrary
P19525	Q86UX7_T6	0.9802	kinlibrary
P19525	Q86V48_S467	0.9725	kinlibrary
P19525	Q86V48_S569	0.9768000000000001	kinlibrary
P19525	Q86V48_S570	0.9904000000000001	kinlibrary
P19525	Q86V48_S579	0.9941	kinlibrary
P19525	Q86V48_S690	0.9608	kinlibrary
P19525	Q86V81_S145	0.9566	kinlibrary
P19525	Q86V81_S34	0.9967	kinlibrary
P19525	Q86V81_T104	0.9872	kinlibrary
P19525	Q86V81_T131	0.9792000000000001	kinlibrary
P19525	Q86V81_T219	0.9994	kinlibrary
P19525	Q86VM9_S862	0.991	kinlibrary
P19525	Q86VM9_T120	0.9537	kinlibrary
P19525	Q86VM9_T677	0.9693999999999999	kinlibrary
P19525	Q86VM9_T851	0.9567	kinlibrary
P19525	Q86VP3_S437	0.9672	kinlibrary
P19525	Q86VQ0_S87	0.9836	kinlibrary
P19525	Q86VQ1_S342	0.9526	kinlibrary
P19525	Q86W11_T436	0.9616	kinlibrary
P19525	Q86W47_S17	0.9934000000000001	kinlibrary
P19525	Q86W92_S582	0.9506	kinlibrary
P19525	Q86WB0_S381	0.9831	kinlibrary
P19525	Q86WB0_T352	0.9621	kinlibrary
P19525	Q86WB0_T373	0.9893000000000001	kinlibrary
P19525	Q86WG5_T1125	0.9648	kinlibrary
P19525	Q86WJ1_S8	0.9981	kinlibrary
P19525	Q86WJ1_T629	0.9998	kinlibrary
P19525	Q86WR7_S235	0.9717	kinlibrary
P19525	Q86WR7_S27	0.9926	kinlibrary
P19525	Q86WR7_S41	0.9593	kinlibrary
P19525	Q86X02_S344	0.9934999999999999	kinlibrary
P19525	Q86X02_S417	0.9515	kinlibrary
P19525	Q86X02_T154	0.993	kinlibrary
P19525	Q86X10_T718	0.9840000000000001	kinlibrary
P19525	Q86X19_S182	0.9706999999999999	kinlibrary
P19525	Q86X27_S311	0.9906	kinlibrary
P19525	Q86X29_S389	0.9627	kinlibrary
P19525	Q86X29_S467	0.9727	kinlibrary
P19525	Q86X29_S528	0.9799	kinlibrary
P19525	Q86X29_S556	0.9906999999999999	kinlibrary
P19525	Q86X29_S631	0.9754	kinlibrary
P19525	Q86XL3_T629	0.9745	kinlibrary
P19525	Q86XN8_S176	0.976	kinlibrary
P19525	Q86XN8_S505	0.9752	kinlibrary
P19525	Q86XP3_T193	0.9606	kinlibrary
P19525	Q86Y07_S396	0.9848	kinlibrary
P19525	Q86Y07_T397	0.9997	kinlibrary
P19525	Q86YL5_S173	0.9586	kinlibrary
P19525	Q86YS3_T257	0.9579000000000001	kinlibrary
P19525	Q86YV0_S367	0.9928	kinlibrary
P19525	Q86YV0_S831	0.951	kinlibrary
P19525	Q86YV0_T991	0.9976999999999999	kinlibrary
P19525	Q86YW5_S201	0.9556	kinlibrary
P19525	Q8IU81_S371	0.9687	kinlibrary
P19525	Q8IU81_S487	0.9795	kinlibrary
P19525	Q8IUC4_T31	0.9884999999999999	kinlibrary
P19525	Q8IUD2_S37	0.9804	kinlibrary
P19525	Q8IUD2_S7	0.9832	kinlibrary
P19525	Q8IUE0_T23	0.9556999999999999	kinlibrary
P19525	Q8IUE1_T23	0.9556999999999999	kinlibrary
P19525	Q8IUE6_S19	0.9945999999999999	kinlibrary
P19525	Q8IUG5_T2541	0.9723999999999999	kinlibrary
P19525	Q8IUH4_S8	0.9542	kinlibrary
P19525	Q8IUI4_S209	0.9954000000000001	kinlibrary
P19525	Q8IUQ4_T70	0.9587	kinlibrary
P19525	Q8IUQ4_T74	0.9892	kinlibrary
P19525	Q8IUW5_T182	0.9918	kinlibrary
P19525	Q8IV04_T415	0.9795	kinlibrary
P19525	Q8IV50_S29	0.9799	kinlibrary
P19525	Q8IV56_T18	0.9788	kinlibrary
P19525	Q8IV61_T133	0.9998	kinlibrary
P19525	Q8IV63_T119	0.9937	kinlibrary
P19525	Q8IVB5_T20	0.975	kinlibrary
P19525	Q8IVF2_T330	0.9828	kinlibrary
P19525	Q8IVF7_S960	0.9591	kinlibrary
P19525	Q8IVF7_T95	0.9961	kinlibrary
P19525	Q8IVH8_T327	0.985	kinlibrary
P19525	Q8IVH8_T458	0.9699	kinlibrary
P19525	Q8IVL0_T1112	0.9541	kinlibrary
P19525	Q8IVL0_T1193	0.9729000000000001	kinlibrary
P19525	Q8IVL1_T1321	0.971	kinlibrary
P19525	Q8IVT2_S84	0.9692000000000001	kinlibrary
P19525	Q8IVT2_T338	0.9818000000000001	kinlibrary
P19525	Q8IW41_S115	0.9559000000000001	kinlibrary
P19525	Q8IWA4_S290	0.9741	kinlibrary
P19525	Q8IWA5_T691	0.9745999999999999	kinlibrary
P19525	Q8IWC1_T557	0.9836	kinlibrary
P19525	Q8IWE5_S327	0.9606999999999999	kinlibrary
P19525	Q8IWE5_T262	0.9653	kinlibrary
P19525	Q8IWE5_T266	0.9883	kinlibrary
P19525	Q8IWE5_T439	0.9634999999999999	kinlibrary
P19525	Q8IWI9_S1378	0.9854999999999999	kinlibrary
P19525	Q8IWQ3_T260	0.9632	kinlibrary
P19525	Q8IWS0_S158	0.9948999999999999	kinlibrary
P19525	Q8IWS0_T134	0.9865999999999999	kinlibrary
P19525	Q8IWT6_T215	0.9918	kinlibrary
P19525	Q8IWX8_S813	0.9992	kinlibrary
P19525	Q8IWX8_S815	0.9964	kinlibrary
P19525	Q8IWZ3_T1678	0.9686	kinlibrary
P19525	Q8IWZ3_T86	0.9995999999999999	kinlibrary
P19525	Q8IX01_S1032	0.9908	kinlibrary
P19525	Q8IX01_T265	0.9932	kinlibrary
P19525	Q8IX03_S978	0.953	kinlibrary
P19525	Q8IX07_S914	0.9726	kinlibrary
P19525	Q8IX15_S444	0.9606	kinlibrary
P19525	Q8IX21_S651	0.9501000000000001	kinlibrary
P19525	Q8IXQ3_S71	0.9759	kinlibrary
P19525	Q8IXS6_S318	0.9803000000000001	kinlibrary
P19525	Q8IXS8_S321	0.9714	kinlibrary
P19525	Q8IXT5_S278	0.9799	kinlibrary
P19525	Q8IXT5_S501	0.9865	kinlibrary
P19525	Q8IXW5_S9	0.9743999999999999	kinlibrary
P19525	Q8IY17_T350	0.9643	kinlibrary
P19525	Q8IY26_S7	0.9773000000000001	kinlibrary
P19525	Q8IY33_T644	0.9708	kinlibrary
P19525	Q8IY57_S174	0.9756	kinlibrary
P19525	Q8IY57_T134	0.982	kinlibrary
P19525	Q8IY63_S720	0.9919	kinlibrary
P19525	Q8IY63_S787	0.9504	kinlibrary
P19525	Q8IY63_S805	0.9698	kinlibrary
P19525	Q8IY63_T901	0.9708	kinlibrary
P19525	Q8IY67_T8	0.9671	kinlibrary
P19525	Q8IY81_S639	0.9997	kinlibrary
P19525	Q8IY81_S677	0.9515	kinlibrary
P19525	Q8IY92_S1138	0.9545	kinlibrary
P19525	Q8IY92_S597	0.9843000000000001	kinlibrary
P19525	Q8IY95_T271	0.9749	kinlibrary
P19525	Q8IYB3_S207	0.9934999999999999	kinlibrary
P19525	Q8IYB3_S290	0.9925	kinlibrary
P19525	Q8IYB3_S420	0.9712999999999999	kinlibrary
P19525	Q8IYB3_S426	0.9632	kinlibrary
P19525	Q8IYB3_S657	0.9625	kinlibrary
P19525	Q8IYB3_S658	0.99	kinlibrary
P19525	Q8IYB3_T411	0.9954000000000001	kinlibrary
P19525	Q8IYB3_T435	0.991	kinlibrary
P19525	Q8IYB3_T718	0.9788	kinlibrary
P19525	Q8IYH5_S47	0.9651000000000001	kinlibrary
P19525	Q8IYH5_S49	0.9769	kinlibrary
P19525	Q8IYJ3_S111	0.9972	kinlibrary
P19525	Q8IYK8_S333	0.9523999999999999	kinlibrary
P19525	Q8IZ21_S131	0.9883	kinlibrary
P19525	Q8IZ21_S628	0.9567	kinlibrary
P19525	Q8IZ21_T458	0.9852	kinlibrary
P19525	Q8IZD0_T198	0.9911	kinlibrary
P19525	Q8IZJ1_T428	0.992	kinlibrary
P19525	Q8IZL8_S477	0.975	kinlibrary
P19525	Q8IZL8_T488	0.9779000000000001	kinlibrary
P19525	Q8IZP0_S187	0.9684999999999999	kinlibrary
P19525	Q8IZP0_S231	0.9656	kinlibrary
P19525	Q8IZP0_S319	0.9732	kinlibrary
P19525	Q8IZP0_T191	0.9879000000000001	kinlibrary
P19525	Q8IZP1_T165	0.9915999999999999	kinlibrary
P19525	Q8IZQ1_S2083	0.9586	kinlibrary
P19525	Q8N0W4_T707	0.9969	kinlibrary
P19525	Q8N0X7_T655	0.9591	kinlibrary
P19525	Q8N108_S483	0.9915	kinlibrary
P19525	Q8N122_T714	0.9761	kinlibrary
P19525	Q8N122_T908	0.9573	kinlibrary
P19525	Q8N163_S478	0.9831	kinlibrary
P19525	Q8N163_S804	0.9591	kinlibrary
P19525	Q8N1F7_T47	0.9956999999999999	kinlibrary
P19525	Q8N1F7_T49	0.9861	kinlibrary
P19525	Q8N1G0_S1007	0.9571	kinlibrary
P19525	Q8N1G0_S1099	0.9682999999999999	kinlibrary
P19525	Q8N1G0_S1106	0.9781	kinlibrary
P19525	Q8N1G0_T1063	0.9847	kinlibrary
P19525	Q8N328_S102	0.995	kinlibrary
P19525	Q8N350_S528	0.9551000000000001	kinlibrary
P19525	Q8N392_T158	0.9972	kinlibrary
P19525	Q8N3F8_T474	0.9991	kinlibrary
P19525	Q8N3J5_T8	0.9731000000000001	kinlibrary
P19525	Q8N3R9_S84	0.9501000000000001	kinlibrary
P19525	Q8N3U4_S1065	0.9676	kinlibrary
P19525	Q8N3V7_S289	0.9519	kinlibrary
P19525	Q8N3X1_T475	0.9975	kinlibrary
P19525	Q8N3Z6_T226	0.9909	kinlibrary
P19525	Q8N4C6_T149	0.9948999999999999	kinlibrary
P19525	Q8N4C8_S699	0.9597	kinlibrary
P19525	Q8N4C8_T181	0.9989	kinlibrary
P19525	Q8N4C8_T681	0.9853000000000001	kinlibrary
P19525	Q8N4N3_T285	0.9902	kinlibrary
P19525	Q8N4S9_S145	0.9667	kinlibrary
P19525	Q8N4S9_T166	0.9543	kinlibrary
P19525	Q8N556_T675	0.9666	kinlibrary
P19525	Q8N568_S315	0.9575	kinlibrary
P19525	Q8N573_S301	0.961	kinlibrary
P19525	Q8N594_T225	0.9813	kinlibrary
P19525	Q8N5A5_S56	0.9898	kinlibrary
P19525	Q8N5C6_S964	0.983	kinlibrary
P19525	Q8N5C7_S192	0.9505	kinlibrary
P19525	Q8N5D0_S656	0.9619	kinlibrary
P19525	Q8N5F7_S64	0.951	kinlibrary
P19525	Q8N5F7_S80	0.9976	kinlibrary
P19525	Q8N5H7_T361	0.965	kinlibrary
P19525	Q8N5I9_S181	0.9734	kinlibrary
P19525	Q8N5K1_T106	0.9586	kinlibrary
P19525	Q8N5Y2_S347	0.9826999999999999	kinlibrary
P19525	Q8N5Y2_T334	0.9656999999999999	kinlibrary
P19525	Q8N612_S855	0.995	kinlibrary
P19525	Q8N684_S416	0.997	kinlibrary
P19525	Q8N684_S417	0.9987999999999999	kinlibrary
P19525	Q8N699_S109	0.9941	kinlibrary
P19525	Q8N699_S112	0.9545999999999999	kinlibrary
P19525	Q8N699_S212	0.9754	kinlibrary
P19525	Q8N6G6_T231	0.9832	kinlibrary
P19525	Q8N6S5_S10	0.9605	kinlibrary
P19525	Q8N6T7_T305	0.9579000000000001	kinlibrary
P19525	Q8N726_T8	0.9995	kinlibrary
P19525	Q8N7C4_S177	0.9998	kinlibrary
P19525	Q8N7H5_S118	0.9626	kinlibrary
P19525	Q8N7R7_S105	0.9671	kinlibrary
P19525	Q8N883_T506	0.9616	kinlibrary
P19525	Q8N884_S116	0.9655	kinlibrary
P19525	Q8N8S7_T502	0.9976999999999999	kinlibrary
P19525	Q8N954_S91	0.9739	kinlibrary
P19525	Q8N9B5_S870	0.991	kinlibrary
P19525	Q8N9B8_T157	0.9809	kinlibrary
P19525	Q8N9T8_T140	0.9821	kinlibrary
P19525	Q8NAA4_S304	0.9886	kinlibrary
P19525	Q8NB15_S183	0.9714	kinlibrary
P19525	Q8NB50_T304	0.9759	kinlibrary
P19525	Q8NB50_T668	0.9740000000000001	kinlibrary
P19525	Q8NB78_T243	0.9545999999999999	kinlibrary
P19525	Q8NBI6_S88	0.9737	kinlibrary
P19525	Q8NC51_T388	0.9851000000000001	kinlibrary
P19525	Q8NC56_S134	0.9718000000000001	kinlibrary
P19525	Q8NC74_T189	0.9631000000000001	kinlibrary
P19525	Q8NCD3_S347	0.9845999999999999	kinlibrary
P19525	Q8ND25_S48	0.9876999999999999	kinlibrary
P19525	Q8ND30_S512	0.9627	kinlibrary
P19525	Q8ND30_T510	0.9929000000000001	kinlibrary
P19525	Q8ND30_T533	0.9743	kinlibrary
P19525	Q8ND56_S219	0.9523999999999999	kinlibrary
P19525	Q8ND56_T175	0.9514	kinlibrary
P19525	Q8ND76_T331	0.9638	kinlibrary
P19525	Q8NDB2_T668	0.9924	kinlibrary
P19525	Q8NDD1_S135	0.985	kinlibrary
P19525	Q8NDF8_T478	0.9884999999999999	kinlibrary
P19525	Q8NDI1_T427	0.9616	kinlibrary
P19525	Q8NDI1_T647	0.9632	kinlibrary
P19525	Q8NDT2_S556	0.9638	kinlibrary
P19525	Q8NDT2_S656	0.9734	kinlibrary
P19525	Q8NDT2_T606	0.9852	kinlibrary
P19525	Q8NDX5_T621	0.9921	kinlibrary
P19525	Q8NE01_S691	0.9537	kinlibrary
P19525	Q8NE01_T675	0.9793999999999999	kinlibrary
P19525	Q8NE86_S92	0.9956999999999999	kinlibrary
P19525	Q8NEB9_T159	0.9686	kinlibrary
P19525	Q8NEK8_T301	0.971	kinlibrary
P19525	Q8NEL9_S731	0.9876999999999999	kinlibrary
P19525	Q8NEL9_S752	0.9611	kinlibrary
P19525	Q8NEM0_T339	0.9631000000000001	kinlibrary
P19525	Q8NEM2_T7	0.9914000000000001	kinlibrary
P19525	Q8NET8_T37	0.9606	kinlibrary
P19525	Q8NEV4_S177	0.9890000000000001	kinlibrary
P19525	Q8NEV4_T178	0.9992	kinlibrary
P19525	Q8NEV4_T184	0.9854	kinlibrary
P19525	Q8NEV4_T919	0.9664	kinlibrary
P19525	Q8NEV8_T338	0.9734	kinlibrary
P19525	Q8NEV8_T465	0.9642000000000001	kinlibrary
P19525	Q8NEY1_T627	0.9645	kinlibrary
P19525	Q8NEY8_S167	0.9516	kinlibrary
P19525	Q8NEY8_S172	0.9871	kinlibrary
P19525	Q8NEY8_T200	0.9894	kinlibrary
P19525	Q8NF50_S2087	0.9623	kinlibrary
P19525	Q8NF91_S8270	0.9561	kinlibrary
P19525	Q8NF99_T392	0.9616	kinlibrary
P19525	Q8NFA0_S1379	0.9802	kinlibrary
P19525	Q8NFA0_S1380	0.9803000000000001	kinlibrary
P19525	Q8NFA0_T1401	0.997	kinlibrary
P19525	Q8NFA2_T341	0.9806999999999999	kinlibrary
P19525	Q8NFC6_S2943	0.9884000000000001	kinlibrary
P19525	Q8NFC6_T3016	0.9545	kinlibrary
P19525	Q8NFH5_T109	0.9926999999999999	kinlibrary
P19525	Q8NFH5_T270	0.9625	kinlibrary
P19525	Q8NFJ5_S59	0.9854	kinlibrary
P19525	Q8NFJ5_T306	0.9722	kinlibrary
P19525	Q8NFV4_S196	0.992	kinlibrary
P19525	Q8NG31_T1155	0.9792000000000001	kinlibrary
P19525	Q8NG31_T586	0.9504	kinlibrary
P19525	Q8NG31_T943	0.9792000000000001	kinlibrary
P19525	Q8NHG8_S80	0.975	kinlibrary
P19525	Q8NHG8_S82	0.9937	kinlibrary
P19525	Q8NHV4_S108	0.9997	kinlibrary
P19525	Q8NHV4_T522	0.9934000000000001	kinlibrary
P19525	Q8NHZ8_S56	0.9558	kinlibrary
P19525	Q8NI27_S1486	0.9904999999999999	kinlibrary
P19525	Q8TAA9_S17	0.9672	kinlibrary
P19525	Q8TAD8_T152	0.9917	kinlibrary
P19525	Q8TAY7_T66	0.9643	kinlibrary
P19525	Q8TB72_T1030	0.9963	kinlibrary
P19525	Q8TB72_T175	0.9804	kinlibrary
P19525	Q8TBE0_T588	0.9990000000000001	kinlibrary
P19525	Q8TBP0_S118	0.9852	kinlibrary
P19525	Q8TBX8_S26	0.9833	kinlibrary
P19525	Q8TBZ3_S347	0.9623999999999999	kinlibrary
P19525	Q8TBZ3_S353	0.9712999999999999	kinlibrary
P19525	Q8TBZ8_S183	0.9517	kinlibrary
P19525	Q8TC41_S156	0.9506999999999999	kinlibrary
P19525	Q8TC71_S505	0.9747	kinlibrary
P19525	Q8TC71_S507	0.9529000000000001	kinlibrary
P19525	Q8TC76_S305	0.9606999999999999	kinlibrary
P19525	Q8TCJ2_S29	0.9868000000000001	kinlibrary
P19525	Q8TCU6_S313	0.9819	kinlibrary
P19525	Q8TCU6_S319	0.9956999999999999	kinlibrary
P19525	Q8TD08_T352	0.9736	kinlibrary
P19525	Q8TD16_S568	0.9634999999999999	kinlibrary
P19525	Q8TD16_T317	0.9659	kinlibrary
P19525	Q8TD16_T567	0.9887	kinlibrary
P19525	Q8TD19_S944	0.9562999999999999	kinlibrary
P19525	Q8TD26_S2652	0.9834999999999999	kinlibrary
P19525	Q8TDD1_S34	0.975	kinlibrary
P19525	Q8TDD1_S95	0.9783	kinlibrary
P19525	Q8TDG4_S1054	0.9894	kinlibrary
P19525	Q8TDM6_S1004	0.9704999999999999	kinlibrary
P19525	Q8TDN4_S287	0.998	kinlibrary
P19525	Q8TDN4_T309	0.9908	kinlibrary
P19525	Q8TDN4_T415	0.9623999999999999	kinlibrary
P19525	Q8TDP1_S92	0.9581000000000001	kinlibrary
P19525	Q8TDZ2_S818	0.9686	kinlibrary
P19525	Q8TE68_T305	0.9991	kinlibrary
P19525	Q8TE77_T638	0.9520000000000001	kinlibrary
P19525	Q8TEA8_T187	0.9887	kinlibrary
P19525	Q8TEB9_T288	0.9987999999999999	kinlibrary
P19525	Q8TEC5_S508	0.9875	kinlibrary
P19525	Q8TED0_T493	0.9952	kinlibrary
P19525	Q8TED9_T362	0.9986	kinlibrary
P19525	Q8TEH3_T519	0.9561	kinlibrary
P19525	Q8TEH3_T532	0.9782	kinlibrary
P19525	Q8TEJ3_S736	0.9555	kinlibrary
P19525	Q8TEK3_S1083	0.9995	kinlibrary
P19525	Q8TEK3_S392	0.9514	kinlibrary
P19525	Q8TEQ0_S362	0.9954000000000001	kinlibrary
P19525	Q8TEQ6_T1309	0.9882	kinlibrary
P19525	Q8TER5_S266	0.955	kinlibrary
P19525	Q8TEW0_S958	0.9521	kinlibrary
P19525	Q8TEW0_T833	0.9921	kinlibrary
P19525	Q8TEY7_S443	0.9717	kinlibrary
P19525	Q8TF01_S650	0.973	kinlibrary
P19525	Q8TF01_S672	0.9637	kinlibrary
P19525	Q8TF01_T309	0.9876	kinlibrary
P19525	Q8TF42_T34	0.97	kinlibrary
P19525	Q8TF64_T221	0.9967	kinlibrary
P19525	Q8TF68_T368	0.9637	kinlibrary
P19525	Q8TF72_S1486	0.977	kinlibrary
P19525	Q8TF72_T981	0.9517	kinlibrary
P19525	Q8TF74_S282	0.9849	kinlibrary
P19525	Q8TF76_S269	0.9587	kinlibrary
P19525	Q8TF76_S288	0.9971	kinlibrary
P19525	Q8TF76_T231	0.9634	kinlibrary
P19525	Q8TF76_T289	0.9951000000000001	kinlibrary
P19525	Q8TF76_T429	0.9718000000000001	kinlibrary
P19525	Q8WTQ4_T14	0.998	kinlibrary
P19525	Q8WTW3_T657	0.9519	kinlibrary
P19525	Q8WU20_T210	0.9714	kinlibrary
P19525	Q8WUA2_S188	0.971	kinlibrary
P19525	Q8WUA2_S471	0.9981	kinlibrary
P19525	Q8WUA4_S147	0.9528	kinlibrary
P19525	Q8WUA4_T895	0.9965999999999999	kinlibrary
P19525	Q8WUD1_T72	0.9845999999999999	kinlibrary
P19525	Q8WUI4_T104	0.9722	kinlibrary
P19525	Q8WUM0_S33	0.9791	kinlibrary
P19525	Q8WUM0_S59	0.9854999999999999	kinlibrary
P19525	Q8WUM0_S60	0.9821	kinlibrary
P19525	Q8WUM0_T13	0.9715	kinlibrary
P19525	Q8WUM0_T31	0.9906	kinlibrary
P19525	Q8WUM9_S455	0.9671	kinlibrary
P19525	Q8WUQ7_S71	0.9903	kinlibrary
P19525	Q8WUU4_T254	0.9714	kinlibrary
P19525	Q8WUZ0_S80	0.9661	kinlibrary
P19525	Q8WV28_S285	0.9599	kinlibrary
P19525	Q8WVC0_S637	0.9595999999999999	kinlibrary
P19525	Q8WVK2_S132	0.9897	kinlibrary
P19525	Q8WVP7_T40	0.9948	kinlibrary
P19525	Q8WVR3_S491	0.9823999999999999	kinlibrary
P19525	Q8WVV4_T135	0.9939	kinlibrary
P19525	Q8WVV9_T46	0.9847	kinlibrary
P19525	Q8WW12_S147	0.9865	kinlibrary
P19525	Q8WWI1_S1421	0.9932	kinlibrary
P19525	Q8WWI1_S1450	0.9871	kinlibrary
P19525	Q8WWI1_S1493	0.9656999999999999	kinlibrary
P19525	Q8WWI1_T921	0.9976	kinlibrary
P19525	Q8WWI1_T984	0.9516	kinlibrary
P19525	Q8WWK9_S602	0.9582999999999999	kinlibrary
P19525	Q8WWK9_S628	0.9963	kinlibrary
P19525	Q8WWL2_T692	0.9745999999999999	kinlibrary
P19525	Q8WWM7_S103	0.9842	kinlibrary
P19525	Q8WWM7_T104	0.9956999999999999	kinlibrary
P19525	Q8WWM7_T421	0.9571999999999999	kinlibrary
P19525	Q8WWN8_T111	0.996	kinlibrary
P19525	Q8WWN8_T1369	0.9884999999999999	kinlibrary
P19525	Q8WWQ0_S1274	0.9618000000000001	kinlibrary
P19525	Q8WWQ0_S1296	0.9890000000000001	kinlibrary
P19525	Q8WWQ0_S1508	0.9742000000000001	kinlibrary
P19525	Q8WWQ0_S671	0.9659	kinlibrary
P19525	Q8WWQ0_S911	0.9527	kinlibrary
P19525	Q8WWQ0_T1506	0.9948999999999999	kinlibrary
P19525	Q8WWQ0_T423	0.9826	kinlibrary
P19525	Q8WWY3_T440	0.9981	kinlibrary
P19525	Q8WX93_S1116	0.9943000000000001	kinlibrary
P19525	Q8WX93_S1118	0.9956999999999999	kinlibrary
P19525	Q8WX93_S192	0.9656	kinlibrary
P19525	Q8WXD9_T1065	0.9804999999999999	kinlibrary
P19525	Q8WXD9_T783	0.9940000000000001	kinlibrary
P19525	Q8WXE0_S705	0.9981	kinlibrary
P19525	Q8WXE0_T830	0.9989	kinlibrary
P19525	Q8WXE0_T989	0.9865999999999999	kinlibrary
P19525	Q8WXE1_S512	0.9904999999999999	kinlibrary
P19525	Q8WXE1_T523	0.9653	kinlibrary
P19525	Q8WXE9_S342	0.9763	kinlibrary
P19525	Q8WXE9_S354	0.9684	kinlibrary
P19525	Q8WXG6_S762	0.9883	kinlibrary
P19525	Q8WXH0_S6349	0.9611	kinlibrary
P19525	Q8WXX7_S1233	0.9703	kinlibrary
P19525	Q8WY22_S248	0.9592	kinlibrary
P19525	Q8WY36_T152	0.9618000000000001	kinlibrary
P19525	Q8WY36_T153	0.9641	kinlibrary
P19525	Q8WY36_T838	0.9772	kinlibrary
P19525	Q8WYB5_S451	0.9956	kinlibrary
P19525	Q8WYH8_S122	0.9534	kinlibrary
P19525	Q8WYH8_T147	0.9545999999999999	kinlibrary
P19525	Q8WYJ6_S309	0.9715	kinlibrary
P19525	Q8WYJ6_S312	0.9540000000000001	kinlibrary
P19525	Q8WYL5_S943	0.9822	kinlibrary
P19525	Q8WYP5_S1908	0.9776	kinlibrary
P19525	Q8WYP5_T1808	0.9784999999999999	kinlibrary
P19525	Q8WZ42_S16108	0.9623	kinlibrary
P19525	Q8WZ42_S16247	0.988	kinlibrary
P19525	Q8WZ42_S17700	0.9676	kinlibrary
P19525	Q8WZ42_S19353	0.9606999999999999	kinlibrary
P19525	Q8WZ42_S20284	0.9597	kinlibrary
P19525	Q8WZ42_S263	0.9573999999999999	kinlibrary
P19525	Q8WZ42_S30450	0.9754	kinlibrary
P19525	Q8WZ42_S33013	0.9834	kinlibrary
P19525	Q8WZ42_S4010	0.985	kinlibrary
P19525	Q8WZ42_T11922	0.9975	kinlibrary
P19525	Q8WZ42_T13517	0.9812000000000001	kinlibrary
P19525	Q8WZ42_T13641	0.9759	kinlibrary
P19525	Q8WZ42_T17256	0.9937	kinlibrary
P19525	Q8WZ42_T17766	0.9676	kinlibrary
P19525	Q8WZ42_T18188	0.985	kinlibrary
P19525	Q8WZ42_T1857	0.9782	kinlibrary
P19525	Q8WZ42_T19172	0.99	kinlibrary
P19525	Q8WZ42_T19332	0.9564	kinlibrary
P19525	Q8WZ42_T19856	0.9894	kinlibrary
P19525	Q8WZ42_T1986	0.9706	kinlibrary
P19525	Q8WZ42_T21060	0.9501000000000001	kinlibrary
P19525	Q8WZ42_T21511	0.9912000000000001	kinlibrary
P19525	Q8WZ42_T21942	0.973	kinlibrary
P19525	Q8WZ42_T22066	0.9678	kinlibrary
P19525	Q8WZ42_T22378	0.9895	kinlibrary
P19525	Q8WZ42_T23225	0.9704	kinlibrary
P19525	Q8WZ42_T23460	0.9806	kinlibrary
P19525	Q8WZ42_T24012	0.9599	kinlibrary
P19525	Q8WZ42_T25624	0.9806	kinlibrary
P19525	Q8WZ42_T25701	0.9752	kinlibrary
P19525	Q8WZ42_T26176	0.9619	kinlibrary
P19525	Q8WZ42_T26182	0.9734999999999999	kinlibrary
P19525	Q8WZ42_T26235	0.9878	kinlibrary
P19525	Q8WZ42_T26273	0.9647	kinlibrary
P19525	Q8WZ42_T26352	0.9878	kinlibrary
P19525	Q8WZ42_T26361	0.9554	kinlibrary
P19525	Q8WZ42_T26471	0.9689	kinlibrary
P19525	Q8WZ42_T27255	0.9722	kinlibrary
P19525	Q8WZ42_T27653	0.9712000000000001	kinlibrary
P19525	Q8WZ42_T27884	0.9539	kinlibrary
P19525	Q8WZ42_T28050	0.9765999999999999	kinlibrary
P19525	Q8WZ42_T28629	0.9577	kinlibrary
P19525	Q8WZ42_T29137	0.9689	kinlibrary
P19525	Q8WZ42_T29963	0.9941	kinlibrary
P19525	Q8WZ42_T29985	0.9984000000000001	kinlibrary
P19525	Q8WZ42_T30080	0.9527	kinlibrary
P19525	Q8WZ42_T30323	0.9623	kinlibrary
P19525	Q8WZ42_T30718	0.9765999999999999	kinlibrary
P19525	Q8WZ42_T31572	0.9917	kinlibrary
P19525	Q8WZ42_T31957	0.9512999999999999	kinlibrary
P19525	Q8WZ42_T33241	0.9963	kinlibrary
P19525	Q8WZ42_T5056	0.9745	kinlibrary
P19525	Q8WZ42_T8408	0.9544	kinlibrary
P19525	Q92466_S24	0.9538	kinlibrary
P19525	Q92499_S377	0.9538	kinlibrary
P19525	Q92504_T294	0.9763	kinlibrary
P19525	Q92521_T40	0.9684	kinlibrary
P19525	Q92522_S154	0.9723999999999999	kinlibrary
P19525	Q92522_S33	0.9799	kinlibrary
P19525	Q92538_T1750	0.9658	kinlibrary
P19525	Q92541_S697	0.9747	kinlibrary
P19525	Q92545_S1337	0.958	kinlibrary
P19525	Q92547_S1504	0.9621	kinlibrary
P19525	Q92547_S853	0.9603	kinlibrary
P19525	Q92551_S199	0.9715	kinlibrary
P19525	Q92560_S384	0.9545	kinlibrary
P19525	Q92560_T517	0.9511	kinlibrary
P19525	Q92570_S366	0.9565	kinlibrary
P19525	Q92570_S376	0.9783	kinlibrary
P19525	Q92575_T489	0.9852	kinlibrary
P19525	Q92576_S1952	0.9901000000000001	kinlibrary
P19525	Q92576_T158	0.9842	kinlibrary
P19525	Q92597_S342	0.9843999999999999	kinlibrary
P19525	Q92597_S352	0.9887	kinlibrary
P19525	Q92597_S362	0.9887	kinlibrary
P19525	Q92597_T328	0.9637	kinlibrary
P19525	Q92597_T340	0.9548000000000001	kinlibrary
P19525	Q92597_T346	0.9786	kinlibrary
P19525	Q92597_T356	0.9786	kinlibrary
P19525	Q92597_T366	0.9797	kinlibrary
P19525	Q92597_T47	0.9521	kinlibrary
P19525	Q92599_S20	0.9676	kinlibrary
P19525	Q92609_S570	0.9686	kinlibrary
P19525	Q92609_S572	0.9618000000000001	kinlibrary
P19525	Q92609_S726	0.963	kinlibrary
P19525	Q92609_T42	0.9559000000000001	kinlibrary
P19525	Q92609_T740	0.9987999999999999	kinlibrary
P19525	Q92610_S1027	0.9889	kinlibrary
P19525	Q92614_S142	0.9725	kinlibrary
P19525	Q92614_S234	0.9525	kinlibrary
P19525	Q92614_S51	0.9509000000000001	kinlibrary
P19525	Q92614_T2030	0.9928	kinlibrary
P19525	Q92615_S498	0.9784	kinlibrary
P19525	Q92619_T444	0.9952	kinlibrary
P19525	Q92619_T86	0.9795	kinlibrary
P19525	Q92625_S652	0.9527	kinlibrary
P19525	Q92630_S449	0.9584	kinlibrary
P19525	Q92633_T236	0.9992	kinlibrary
P19525	Q92686_S36	0.9541	kinlibrary
P19525	Q92698_T31	0.9986	kinlibrary
P19525	Q92729_S840	0.9836	kinlibrary
P19525	Q92731_S176	0.9525	kinlibrary
P19525	Q92731_S200	0.9754999999999999	kinlibrary
P19525	Q92733_T165	0.99	kinlibrary
P19525	Q92738_S391	0.9882	kinlibrary
P19525	Q92738_S711	0.9682999999999999	kinlibrary
P19525	Q92766_T31	0.9843000000000001	kinlibrary
P19525	Q92769_S407	0.9566	kinlibrary
P19525	Q92777_T337	0.9739	kinlibrary
P19525	Q92784_T350	0.978	kinlibrary
P19525	Q92785_S113	0.9545	kinlibrary
P19525	Q92785_S151	0.9704	kinlibrary
P19525	Q92793_S1767	0.9765	kinlibrary
P19525	Q92793_T1871	0.9991	kinlibrary
P19525	Q92794_T369	0.9581000000000001	kinlibrary
P19525	Q92804_S180	0.9619	kinlibrary
P19525	Q92804_S375	0.9852	kinlibrary
P19525	Q92804_S432	0.9964	kinlibrary
P19525	Q92804_S433	0.9703	kinlibrary
P19525	Q92804_S442	0.9926	kinlibrary
P19525	Q92804_S451	0.9954999999999999	kinlibrary
P19525	Q92804_S97	0.9503	kinlibrary
P19525	Q92805_T606	0.9564	kinlibrary
P19525	Q92831_S264	0.95	kinlibrary
P19525	Q92833_T209	0.9806	kinlibrary
P19525	Q92835_S1156	0.9601999999999999	kinlibrary
P19525	Q92841_T79	0.9898	kinlibrary
P19525	Q92845_S60	0.9829000000000001	kinlibrary
P19525	Q92859_S1214	0.9882	kinlibrary
P19525	Q92859_T1226	0.97	kinlibrary
P19525	Q92859_T1404	0.9593	kinlibrary
P19525	Q92870_S330	0.9703	kinlibrary
P19525	Q92879_S52	0.961	kinlibrary
P19525	Q92888_S240	0.9823000000000001	kinlibrary
P19525	Q92890_S299	0.9958	kinlibrary
P19525	Q92917_S27	0.9962000000000001	kinlibrary
P19525	Q92917_S329	0.9706	kinlibrary
P19525	Q92918_T165	0.963	kinlibrary
P19525	Q92918_T349	0.9518000000000001	kinlibrary
P19525	Q92918_T355	0.9879000000000001	kinlibrary
P19525	Q92922_S339	0.9676	kinlibrary
P19525	Q92922_T417	0.9915	kinlibrary
P19525	Q92930_T72	0.9564	kinlibrary
P19525	Q92934_S97	0.9731000000000001	kinlibrary
P19525	Q92974_S137	0.998	kinlibrary
P19525	Q92974_S722	0.9721	kinlibrary
P19525	Q92974_S782	0.9571999999999999	kinlibrary
P19525	Q92993_S190	0.9677	kinlibrary
P19525	Q92994_S548	0.9758	kinlibrary
P19525	Q92997_S575	0.9654	kinlibrary
P19525	Q92997_S612	0.9608	kinlibrary
P19525	Q92997_S633	0.9584999999999999	kinlibrary
P19525	Q93008_T590	0.9525	kinlibrary
P19525	Q93052_T109	0.9779000000000001	kinlibrary
P19525	Q93052_T325	0.9537	kinlibrary
P19525	Q93074_S1258	0.9909	kinlibrary
P19525	Q93077_S19	0.9945999999999999	kinlibrary
P19525	Q93079_T91	0.9841	kinlibrary
P19525	Q93084_T357	0.9793000000000001	kinlibrary
P19525	Q93096_T29	0.9708	kinlibrary
P19525	Q93100_S34	0.9631000000000001	kinlibrary
P19525	Q969G5_S56	0.9667	kinlibrary
P19525	Q969H0_S10	0.9898	kinlibrary
P19525	Q969H0_S18	0.9823999999999999	kinlibrary
P19525	Q969N2_S329	0.9854	kinlibrary
P19525	Q969V6_T781	0.9795999999999999	kinlibrary
P19525	Q96A22_T105	0.9691	kinlibrary
P19525	Q96A22_T30	0.9819	kinlibrary
P19525	Q96A32_T10	0.9968	kinlibrary
P19525	Q96A49_S231	0.9928	kinlibrary
P19525	Q96AQ6_S355	0.9634999999999999	kinlibrary
P19525	Q96AQ6_T47	0.9840000000000001	kinlibrary
P19525	Q96AQ6_T564	0.9878	kinlibrary
P19525	Q96B23_S143	0.9671	kinlibrary
P19525	Q96B36_T198	0.9559000000000001	kinlibrary
P19525	Q96B36_T246	0.9652	kinlibrary
P19525	Q96BD0_S30	0.965	kinlibrary
P19525	Q96BT3_T27	0.9942	kinlibrary
P19525	Q96BX8_T15	0.996	kinlibrary
P19525	Q96BY6_S1241	0.9640000000000001	kinlibrary
P19525	Q96BY6_T1231	0.9695999999999999	kinlibrary
P19525	Q96BY6_T1323	0.9561	kinlibrary
P19525	Q96BY6_T1401	0.9813	kinlibrary
P19525	Q96BY6_T1406	0.963	kinlibrary
P19525	Q96C19_S11	0.9754	kinlibrary
P19525	Q96C19_T8	0.9756999999999999	kinlibrary
P19525	Q96C24_S213	0.9779000000000001	kinlibrary
P19525	Q96C90_T57	0.9723	kinlibrary
P19525	Q96C92_T301	0.986	kinlibrary
P19525	Q96CF2_S210	0.9598	kinlibrary
P19525	Q96CP6_S271	0.9929000000000001	kinlibrary
P19525	Q96CP6_T277	0.9743	kinlibrary
P19525	Q96CT7_T103	0.9839	kinlibrary
P19525	Q96CV9_T525	0.9788	kinlibrary
P19525	Q96CW1_S234	0.9516	kinlibrary
P19525	Q96CX2_S204	0.9638	kinlibrary
P19525	Q96D31_S27	0.9939	kinlibrary
P19525	Q96D31_S30	0.9998999999999999	kinlibrary
P19525	Q96D31_S34	0.9788	kinlibrary
P19525	Q96D71_S740	0.9558	kinlibrary
P19525	Q96D71_S751	0.9751000000000001	kinlibrary
P19525	Q96D71_T177	0.995	kinlibrary
P19525	Q96D71_T721	0.9789	kinlibrary
P19525	Q96DA6_T72	0.9568000000000001	kinlibrary
P19525	Q96DR7_S333	0.9772	kinlibrary
P19525	Q96DR7_S356	0.9570000000000001	kinlibrary
P19525	Q96DR7_T76	0.9964	kinlibrary
P19525	Q96E09_T149	0.9906	kinlibrary
P19525	Q96E39_S116	0.9727	kinlibrary
P19525	Q96E39_S124	0.996	kinlibrary
P19525	Q96E39_S184	0.9936	kinlibrary
P19525	Q96E39_T119	0.9911	kinlibrary
P19525	Q96ED9_S316	0.9994	kinlibrary
P19525	Q96EE3_S259	0.9732999999999999	kinlibrary
P19525	Q96EG3_S351	0.9648	kinlibrary
P19525	Q96EQ0_S293	0.9671	kinlibrary
P19525	Q96EV2_S54	0.9817	kinlibrary
P19525	Q96EV2_S973	0.9706999999999999	kinlibrary
P19525	Q96EV2_S991	0.9620000000000001	kinlibrary
P19525	Q96EV2_T971	0.9864	kinlibrary
P19525	Q96EY1_S23	0.9892	kinlibrary
P19525	Q96EY4_S97	0.96	kinlibrary
P19525	Q96EY5_T130	0.9734999999999999	kinlibrary
P19525	Q96F45_S285	0.9976	kinlibrary
P19525	Q96F86_S233	0.9986	kinlibrary
P19525	Q96FA3_S39	0.9863	kinlibrary
P19525	Q96FF7_S18	0.9748	kinlibrary
P19525	Q96FF9_S139	0.9806999999999999	kinlibrary
P19525	Q96FF9_S164	0.9573	kinlibrary
P19525	Q96FF9_T151	0.9679000000000001	kinlibrary
P19525	Q96FF9_T159	0.9714	kinlibrary
P19525	Q96FF9_T23	0.9761	kinlibrary
P19525	Q96FJ0_T47	0.9788	kinlibrary
P19525	Q96FV2_T52	0.9737	kinlibrary
P19525	Q96G01_T844	0.9514	kinlibrary
P19525	Q96G27_T209	0.9638	kinlibrary
P19525	Q96G42_S134	0.9551000000000001	kinlibrary
P19525	Q96G74_S452	0.9741	kinlibrary
P19525	Q96GD4_S227	0.9669	kinlibrary
P19525	Q96GD4_S331	0.9912000000000001	kinlibrary
P19525	Q96GD4_T232	0.9954000000000001	kinlibrary
P19525	Q96GE4_S544	0.9848	kinlibrary
P19525	Q96GP6_S784	0.997	kinlibrary
P19525	Q96GQ7_T755	0.9738	kinlibrary
P19525	Q96GS4_S93	0.9959	kinlibrary
P19525	Q96GX5_S293	0.9795	kinlibrary
P19525	Q96GX5_T618	0.9706	kinlibrary
P19525	Q96GY3_S178	0.9756	kinlibrary
P19525	Q96GZ6_S13	0.9875	kinlibrary
P19525	Q96HA1_S345	0.9629000000000001	kinlibrary
P19525	Q96HC4_T80	0.9609000000000001	kinlibrary
P19525	Q96HH4_S20	0.956	kinlibrary
P19525	Q96HH4_T36	0.9961	kinlibrary
P19525	Q96HH9_S212	0.9666	kinlibrary
P19525	Q96HP0_S2036	0.9591	kinlibrary
P19525	Q96HY6_S150	0.9737	kinlibrary
P19525	Q96I25_S169	0.9974	kinlibrary
P19525	Q96I25_S202	0.95	kinlibrary
P19525	Q96IF1_S159	0.9642000000000001	kinlibrary
P19525	Q96IF1_T265	0.9590000000000001	kinlibrary
P19525	Q96IZ0_S162	0.9529000000000001	kinlibrary
P19525	Q96IZ7_S12	0.9704	kinlibrary
P19525	Q96IZ7_S48	0.9834999999999999	kinlibrary
P19525	Q96J84_T652	0.9516	kinlibrary
P19525	Q96J92_S1190	0.9704999999999999	kinlibrary
P19525	Q96JC9_T157	0.9640000000000001	kinlibrary
P19525	Q96JH7_S994	0.9562999999999999	kinlibrary
P19525	Q96JJ3_T338	0.9792000000000001	kinlibrary
P19525	Q96JM3_S471	0.9945	kinlibrary
P19525	Q96JM3_S472	0.9754	kinlibrary
P19525	Q96JM3_T273	0.9659	kinlibrary
P19525	Q96JP5_S149	0.9875	kinlibrary
P19525	Q96K58_T163	0.9748	kinlibrary
P19525	Q96K58_T219	0.9768000000000001	kinlibrary
P19525	Q96K76_S1025	0.9743999999999999	kinlibrary
P19525	Q96K80_T173	0.9965	kinlibrary
P19525	Q96KB5_S91	0.9653	kinlibrary
P19525	Q96KQ7_S232	0.9884999999999999	kinlibrary
P19525	Q96KQ7_S242	0.9728	kinlibrary
P19525	Q96KQ7_T135	0.9821	kinlibrary
P19525	Q96KS0_S132	0.9719	kinlibrary
P19525	Q96KS0_S226	0.9754999999999999	kinlibrary
P19525	Q96KS0_S234	0.9883	kinlibrary
P19525	Q96L14_S93	0.9543	kinlibrary
P19525	Q96L73_S1077	0.9940000000000001	kinlibrary
P19525	Q96L73_S1269	0.9672	kinlibrary
P19525	Q96L73_S572	0.958	kinlibrary
P19525	Q96L91_S934	0.9947	kinlibrary
P19525	Q96L91_T3152	0.9606	kinlibrary
P19525	Q96L91_T739	0.9639	kinlibrary
P19525	Q96LW9_T262	0.9616	kinlibrary
P19525	Q96LZ7_T116	0.9915999999999999	kinlibrary
P19525	Q96M96_T52	0.9679000000000001	kinlibrary
P19525	Q96MF2_T18	0.9634999999999999	kinlibrary
P19525	Q96MH2_S69	0.9843000000000001	kinlibrary
P19525	Q96MH2_T74	0.9825	kinlibrary
P19525	Q96MK2_T820	0.9549	kinlibrary
P19525	Q96MM7_T590	0.9792000000000001	kinlibrary
P19525	Q96MT3_S681	0.9778	kinlibrary
P19525	Q96MU7_S515	0.9611	kinlibrary
P19525	Q96MU7_S545	0.9945999999999999	kinlibrary
P19525	Q96MX3_T326	0.9581999999999999	kinlibrary
P19525	Q96N16_T464	0.972	kinlibrary
P19525	Q96N67_S2134	0.9859	kinlibrary
P19525	Q96N67_S440	0.9665	kinlibrary
P19525	Q96N67_S446	0.9598	kinlibrary
P19525	Q96N67_T142	0.9555	kinlibrary
P19525	Q96N67_T2124	0.9802	kinlibrary
P19525	Q96N96_S26	0.9554	kinlibrary
P19525	Q96NB3_S100	0.963	kinlibrary
P19525	Q96NE9_T536	0.9783	kinlibrary
P19525	Q96NJ6_T248	0.9616	kinlibrary
P19525	Q96NY8_S397	0.9756	kinlibrary
P19525	Q96P11_S116	0.9567	kinlibrary
P19525	Q96P20_S163	0.9909	kinlibrary
P19525	Q96P47_S332	0.9971	kinlibrary
P19525	Q96P47_T220	0.9639	kinlibrary
P19525	Q96PC5_S1167	0.9954000000000001	kinlibrary
P19525	Q96PC5_S1239	0.9834	kinlibrary
P19525	Q96PC5_S559	0.9954000000000001	kinlibrary
P19525	Q96PC5_S631	0.9834	kinlibrary
P19525	Q96PD2_T632	0.9573999999999999	kinlibrary
P19525	Q96PE2_S138	0.9919	kinlibrary
P19525	Q96PH1_S498	0.9804	kinlibrary
P19525	Q96PH1_T494	0.9990000000000001	kinlibrary
P19525	Q96PU5_S335	0.9573999999999999	kinlibrary
P19525	Q96PU5_S340	0.9586	kinlibrary
P19525	Q96PU5_T367	0.9869	kinlibrary
P19525	Q96PY5_S1072	0.9992	kinlibrary
P19525	Q96PY5_T450	0.9953	kinlibrary
P19525	Q96PY5_T467	0.9803000000000001	kinlibrary
P19525	Q96Q06_S27	0.9703	kinlibrary
P19525	Q96Q45_T56	0.9922	kinlibrary
P19525	Q96QB1_T840	0.9562	kinlibrary
P19525	Q96QH2_S468	0.9566	kinlibrary
P19525	Q96QH2_T530	0.9886	kinlibrary
P19525	Q96QR8_S23	0.9890000000000001	kinlibrary
P19525	Q96QR8_S298	0.9761	kinlibrary
P19525	Q96QT4_S1500	0.9965999999999999	kinlibrary
P19525	Q96QT4_T1455	0.96	kinlibrary
P19525	Q96QT4_T1471	0.9788	kinlibrary
P19525	Q96QT4_T1583	0.9652	kinlibrary
P19525	Q96QT6_T129	0.9758	kinlibrary
P19525	Q96QT6_T536	0.9567	kinlibrary
P19525	Q96R06_S39	0.9654	kinlibrary
P19525	Q96R06_T37	0.9691	kinlibrary
P19525	Q96RE7_S330	0.9697	kinlibrary
P19525	Q96RF0_S20	0.9573	kinlibrary
P19525	Q96RF0_T197	0.9773000000000001	kinlibrary
P19525	Q96RG2_S935	0.9571999999999999	kinlibrary
P19525	Q96RI1_T442	0.996	kinlibrary
P19525	Q96RK0_S1389	0.9865	kinlibrary
P19525	Q96RK0_S349	0.9723999999999999	kinlibrary
P19525	Q96RK0_T171	0.9728	kinlibrary
P19525	Q96RL1_S29	0.9556	kinlibrary
P19525	Q96RN1_S703	0.9555	kinlibrary
P19525	Q96RT1_S1144	0.9556999999999999	kinlibrary
P19525	Q96RT1_S1170	0.9698	kinlibrary
P19525	Q96RT1_S630	0.9673	kinlibrary
P19525	Q96RU2_T1048	0.9652	kinlibrary
P19525	Q96RU3_S386	0.9925	kinlibrary
P19525	Q96S15_S600	0.9697	kinlibrary
P19525	Q96S15_S633	0.9632999999999999	kinlibrary
P19525	Q96S21_S252	0.9667	kinlibrary
P19525	Q96S21_S256	0.9706999999999999	kinlibrary
P19525	Q96S38_S661	0.9756999999999999	kinlibrary
P19525	Q96S38_T284	0.9901000000000001	kinlibrary
P19525	Q96S44_S250	0.9915999999999999	kinlibrary
P19525	Q96S66_T434	0.9948999999999999	kinlibrary
P19525	Q96SB4_T514	0.9840000000000001	kinlibrary
P19525	Q96SD1_T380	0.9963	kinlibrary
P19525	Q96SI1_S163	0.9727	kinlibrary
P19525	Q96SQ5_T403	0.9748	kinlibrary
P19525	Q96SQ5_T543	0.9772	kinlibrary
P19525	Q96ST2_S429	0.9781	kinlibrary
P19525	Q96ST2_S720	0.9862000000000001	kinlibrary
P19525	Q96ST2_T435	0.9795	kinlibrary
P19525	Q96ST2_T721	0.9886	kinlibrary
P19525	Q96ST2_T725	0.9773999999999999	kinlibrary
P19525	Q96T25_S567	0.9856	kinlibrary
P19525	Q96T37_S153	0.9715	kinlibrary
P19525	Q96T37_S257	0.9638	kinlibrary
P19525	Q96T37_S292	0.9697	kinlibrary
P19525	Q96T37_S679	0.9721	kinlibrary
P19525	Q96T37_T114	0.9765	kinlibrary
P19525	Q96T37_T733	0.9738	kinlibrary
P19525	Q96T49_S333	0.9915	kinlibrary
P19525	Q96T51_T74	0.9697	kinlibrary
P19525	Q96T58_S1225	0.9884000000000001	kinlibrary
P19525	Q96T58_S1263	0.9721	kinlibrary
P19525	Q96T58_S188	0.9569	kinlibrary
P19525	Q96T58_S1897	0.9648	kinlibrary
P19525	Q96T58_T1258	0.9813	kinlibrary
P19525	Q96T58_T1947	0.9792000000000001	kinlibrary
P19525	Q96T60_S143	0.9542	kinlibrary
P19525	Q99081_S508	0.9695999999999999	kinlibrary
P19525	Q99081_T557	0.9603	kinlibrary
P19525	Q99081_T58	0.9511	kinlibrary
P19525	Q99418_S392	0.9943000000000001	kinlibrary
P19525	Q99418_T276	0.9997	kinlibrary
P19525	Q99418_T58	0.9959	kinlibrary
P19525	Q99426_S128	0.9804999999999999	kinlibrary
P19525	Q99442_S353	0.9668000000000001	kinlibrary
P19525	Q99442_S357	0.9659	kinlibrary
P19525	Q99459_T352	0.9670000000000001	kinlibrary
P19525	Q99459_T424	0.9695	kinlibrary
P19525	Q99460_T270	0.9853000000000001	kinlibrary
P19525	Q99466_S128	0.9974	kinlibrary
P19525	Q99490_T647	0.9559000000000001	kinlibrary
P19525	Q99497_T154	0.9714	kinlibrary
P19525	Q99501_S436	0.9875	kinlibrary
P19525	Q99547_T124	0.9648	kinlibrary
P19525	Q99549_T496	0.9806999999999999	kinlibrary
P19525	Q99567_T57	0.9889	kinlibrary
P19525	Q99569_T507	0.953	kinlibrary
P19525	Q99590_S1169	0.9703	kinlibrary
P19525	Q99590_S449	0.9751000000000001	kinlibrary
P19525	Q99590_S792	0.9763	kinlibrary
P19525	Q99590_S848	0.9767	kinlibrary
P19525	Q99590_T317	0.9594	kinlibrary
P19525	Q99618_T214	0.9961	kinlibrary
P19525	Q99623_S243	0.9759	kinlibrary
P19525	Q99623_S267	0.9690000000000001	kinlibrary
P19525	Q99623_T155	0.9926	kinlibrary
P19525	Q99640_T455	0.9501000000000001	kinlibrary
P19525	Q99661_S106	0.9512999999999999	kinlibrary
P19525	Q99661_S109	0.9956	kinlibrary
P19525	Q99661_S111	0.9779000000000001	kinlibrary
P19525	Q99661_S187	0.9901000000000001	kinlibrary
P19525	Q99661_S22	0.9584999999999999	kinlibrary
P19525	Q99661_S95	0.9854	kinlibrary
P19525	Q99666_S1579	0.9753000000000001	kinlibrary
P19525	Q99666_S1604	0.9531999999999999	kinlibrary
P19525	Q99666_T1184	0.9578	kinlibrary
P19525	Q99666_T898	0.9521999999999999	kinlibrary
P19525	Q99683_S83	0.9884000000000001	kinlibrary
P19525	Q99698_S2103	0.9743999999999999	kinlibrary
P19525	Q99704_S443	0.9595999999999999	kinlibrary
P19525	Q99728_S367	0.9665	kinlibrary
P19525	Q99741_S54	0.9539	kinlibrary
P19525	Q99741_T43	0.9604	kinlibrary
P19525	Q99755_S460	0.9512999999999999	kinlibrary
P19525	Q99759_S162	0.9869	kinlibrary
P19525	Q99759_S526	0.9573999999999999	kinlibrary
P19525	Q99759_T294	0.9883	kinlibrary
P19525	Q99788_T255	0.995	kinlibrary
P19525	Q99795_S308	0.9745	kinlibrary
P19525	Q99801_S48	0.9976999999999999	kinlibrary
P19525	Q99848_T261	0.9758	kinlibrary
P19525	Q99877_T91	0.9841	kinlibrary
P19525	Q99879_T91	0.9841	kinlibrary
P19525	Q99880_T91	0.9841	kinlibrary
P19525	Q99952_T378	0.9693	kinlibrary
P19525	Q99958_T280	0.9571	kinlibrary
P19525	Q99959_S313	0.9623	kinlibrary
P19525	Q99959_S44	0.981	kinlibrary
P19525	Q99959_S53	0.9687	kinlibrary
P19525	Q99959_S650	0.9704	kinlibrary
P19525	Q99959_S71	0.9708	kinlibrary
P19525	Q99959_T320	0.9801000000000001	kinlibrary
P19525	Q99986_S13	0.9628	kinlibrary
P19525	Q99986_T355	0.9998	kinlibrary
P19525	Q99986_T386	0.9749	kinlibrary
P19525	Q9BPU6_S560	0.9684999999999999	kinlibrary
P19525	Q9BPX5_T68	0.9902	kinlibrary
P19525	Q9BPZ7_T86	0.9883	kinlibrary
P19525	Q9BQ67_T10	0.9978	kinlibrary
P19525	Q9BQ70_S172	0.9865999999999999	kinlibrary
P19525	Q9BQ89_S249	0.9936	kinlibrary
P19525	Q9BQC3_S474	0.9923000000000001	kinlibrary
P19525	Q9BQE3_T337	0.9995999999999999	kinlibrary
P19525	Q9BQE3_T41	0.9965	kinlibrary
P19525	Q9BQE3_T80	0.9826999999999999	kinlibrary
P19525	Q9BQG0_S1166	0.9921	kinlibrary
P19525	Q9BQG0_T1239	0.9723999999999999	kinlibrary
P19525	Q9BR39_S165	0.9612999999999999	kinlibrary
P19525	Q9BR39_T161	0.9504	kinlibrary
P19525	Q9BRA0_S18	0.9947	kinlibrary
P19525	Q9BRD0_T251	0.9854999999999999	kinlibrary
P19525	Q9BRD0_T255	0.9871	kinlibrary
P19525	Q9BRL6_S198	0.9634	kinlibrary
P19525	Q9BRL6_S2	0.9689	kinlibrary
P19525	Q9BRL6_S29	0.9655	kinlibrary
P19525	Q9BRL6_T22	0.9645	kinlibrary
P19525	Q9BRP8_T112	0.9664	kinlibrary
P19525	Q9BRP8_T25	0.9662000000000001	kinlibrary
P19525	Q9BRQ0_S48	0.9686	kinlibrary
P19525	Q9BRQ0_T27	0.9956	kinlibrary
P19525	Q9BRR0_T337	0.9787	kinlibrary
P19525	Q9BRR9_S500	0.9818000000000001	kinlibrary
P19525	Q9BRS2_T410	0.9915	kinlibrary
P19525	Q9BRZ2_S469	0.9865999999999999	kinlibrary
P19525	Q9BS16_S194	0.9804999999999999	kinlibrary
P19525	Q9BSC4_T609	0.9675	kinlibrary
P19525	Q9BSJ6_S11	0.9862000000000001	kinlibrary
P19525	Q9BSQ5_T399	0.9734	kinlibrary
P19525	Q9BT25_T122	0.9839	kinlibrary
P19525	Q9BT88_S70	0.9767	kinlibrary
P19525	Q9BTA9_T531	0.9768000000000001	kinlibrary
P19525	Q9BTE3_S162	0.9838	kinlibrary
P19525	Q9BTT6_T348	0.9829000000000001	kinlibrary
P19525	Q9BTV7_S126	0.9843000000000001	kinlibrary
P19525	Q9BTV7_T125	0.9695	kinlibrary
P19525	Q9BU68_S101	0.9617	kinlibrary
P19525	Q9BU68_S73	0.9734	kinlibrary
P19525	Q9BU70_S214	0.9693999999999999	kinlibrary
P19525	Q9BU76_S164	0.9811	kinlibrary
P19525	Q9BUF5_S275	0.9637	kinlibrary
P19525	Q9BUF5_T274	0.9945	kinlibrary
P19525	Q9BUJ2_S668	0.9915999999999999	kinlibrary
P19525	Q9BUL8_T43	0.9617	kinlibrary
P19525	Q9BUN8_S226	0.9765	kinlibrary
P19525	Q9BV36_S569	0.9682999999999999	kinlibrary
P19525	Q9BV73_S2267	0.9648	kinlibrary
P19525	Q9BVA1_S275	0.9637	kinlibrary
P19525	Q9BVA1_T274	0.9945	kinlibrary
P19525	Q9BVA1_T55	0.9776	kinlibrary
P19525	Q9BVI0_S291	0.9915999999999999	kinlibrary
P19525	Q9BVJ6_T541	0.9568000000000001	kinlibrary
P19525	Q9BW04_S508	0.9606	kinlibrary
P19525	Q9BW04_T483	0.96	kinlibrary
P19525	Q9BW27_T90	0.9887	kinlibrary
P19525	Q9BW71_S219	0.9506	kinlibrary
P19525	Q9BW71_S305	0.9651000000000001	kinlibrary
P19525	Q9BW91_S183	0.9863	kinlibrary
P19525	Q9BWE0_T30	0.9656999999999999	kinlibrary
P19525	Q9BWE0_T510	0.9772	kinlibrary
P19525	Q9BWG6_T185	0.9993000000000001	kinlibrary
P19525	Q9BWT1_T163	0.9837	kinlibrary
P19525	Q9BWT3_S515	0.9542	kinlibrary
P19525	Q9BWT3_T108	0.9956	kinlibrary
P19525	Q9BWU0_S420	0.9759	kinlibrary
P19525	Q9BX79_S605	0.9551000000000001	kinlibrary
P19525	Q9BXB4_S170	0.9781	kinlibrary
P19525	Q9BXB4_S184	0.9813	kinlibrary
P19525	Q9BXB5_S186	0.9603	kinlibrary
P19525	Q9BXB5_S232	0.9786	kinlibrary
P19525	Q9BXB5_T219	0.9587	kinlibrary
P19525	Q9BXF6_T276	0.9926999999999999	kinlibrary
P19525	Q9BXJ9_T850	0.9811	kinlibrary
P19525	Q9BXK1_T152	0.9673	kinlibrary
P19525	Q9BXM7_S495	0.9645999999999999	kinlibrary
P19525	Q9BXM7_T257	0.9947	kinlibrary
P19525	Q9BXP5_S26	0.9740000000000001	kinlibrary
P19525	Q9BXP5_S439	0.9836	kinlibrary
P19525	Q9BXP5_S51	0.9962000000000001	kinlibrary
P19525	Q9BXS1_T160	0.978	kinlibrary
P19525	Q9BXS5_T144	0.9675	kinlibrary
P19525	Q9BXS5_T223	0.9939	kinlibrary
P19525	Q9BXS6_S247	0.9908	kinlibrary
P19525	Q9BXS6_S251	0.9875	kinlibrary
P19525	Q9BXS6_S255	0.9871	kinlibrary
P19525	Q9BXS6_T300	0.9548000000000001	kinlibrary
P19525	Q9BXW6_S509	0.9961	kinlibrary
P19525	Q9BXW6_T496	0.9804	kinlibrary
P19525	Q9BY12_S200	0.9795	kinlibrary
P19525	Q9BY42_S235	0.9784	kinlibrary
P19525	Q9BY89_S1379	0.9934999999999999	kinlibrary
P19525	Q9BY89_S1662	0.9859	kinlibrary
P19525	Q9BY89_S1695	0.9584	kinlibrary
P19525	Q9BY89_S673	0.9682999999999999	kinlibrary
P19525	Q9BY89_T1380	0.9976999999999999	kinlibrary
P19525	Q9BY89_T951	0.9939	kinlibrary
P19525	Q9BYE2_S506	0.9579000000000001	kinlibrary
P19525	Q9BYG3_S283	0.9983	kinlibrary
P19525	Q9BYG5_T108	0.9784999999999999	kinlibrary
P19525	Q9BYI3_S321	0.9845	kinlibrary
P19525	Q9BYT3_T382	0.963	kinlibrary
P19525	Q9BYV8_S282	0.9795999999999999	kinlibrary
P19525	Q9BYW2_S2104	0.9743999999999999	kinlibrary
P19525	Q9BZ29_S170	0.9741	kinlibrary
P19525	Q9BZ67_S17	0.9666	kinlibrary
P19525	Q9BZ72_S321	0.9516	kinlibrary
P19525	Q9BZ72_T807	0.9501999999999999	kinlibrary
P19525	Q9BZ95_S913	0.9617	kinlibrary
P19525	Q9BZE9_T167	0.9893000000000001	kinlibrary
P19525	Q9BZH6_S626	0.9995	kinlibrary
P19525	Q9BZI1_T316	0.9789	kinlibrary
P19525	Q9BZK3_S98	0.9647	kinlibrary
P19525	Q9BZL4_S338	0.9904999999999999	kinlibrary
P19525	Q9BZL4_T425	0.9673999999999999	kinlibrary
P19525	Q9BZL4_T560	0.9682	kinlibrary
P19525	Q9BZL6_S706	0.9918	kinlibrary
P19525	Q9BZS1_S418	0.9934999999999999	kinlibrary
P19525	Q9C040_S459	0.9655	kinlibrary
P19525	Q9C0B0_S240	0.9711	kinlibrary
P19525	Q9C0B0_S389	0.9566	kinlibrary
P19525	Q9C0B5_S296	0.9876	kinlibrary
P19525	Q9C0B5_S537	0.9671	kinlibrary
P19525	Q9C0B5_T411	0.9704	kinlibrary
P19525	Q9C0B5_T696	0.9823999999999999	kinlibrary
P19525	Q9C0C2_S1637	0.9688	kinlibrary
P19525	Q9C0C2_S976	0.9548000000000001	kinlibrary
P19525	Q9C0C2_T833	0.9784999999999999	kinlibrary
P19525	Q9C0C9_S1240	0.9773999999999999	kinlibrary
P19525	Q9C0D2_T916	0.9627	kinlibrary
P19525	Q9C0D5_S1497	0.9921	kinlibrary
P19525	Q9C0D5_S1513	0.953	kinlibrary
P19525	Q9C0D5_T338	0.9789	kinlibrary
P19525	Q9C0D5_T347	0.988	kinlibrary
P19525	Q9C0D6_S1123	0.9951000000000001	kinlibrary
P19525	Q9C0G0_S426	0.9665	kinlibrary
P19525	Q9C0H5_S202	0.9534999999999999	kinlibrary
P19525	Q9C0H5_S242	0.9992	kinlibrary
P19525	Q9C0I3_S487	0.9806999999999999	kinlibrary
P19525	Q9C0K0_S2	0.9978	kinlibrary
P19525	Q9C0K0_S683	0.9806	kinlibrary
P19525	Q9C0K0_S789	0.9838	kinlibrary
P19525	Q9GZP1_S10	0.958	kinlibrary
P19525	Q9GZQ8_T6	0.9854	kinlibrary
P19525	Q9GZR7_S287	0.9645999999999999	kinlibrary
P19525	Q9GZR7_S834	0.9668000000000001	kinlibrary
P19525	Q9GZR7_T285	0.9847	kinlibrary
P19525	Q9GZT3_S15	0.9533	kinlibrary
P19525	Q9GZU1_T17	0.9534	kinlibrary
P19525	Q9GZU2_S671	0.951	kinlibrary
P19525	Q9GZV5_S62	0.9594	kinlibrary
P19525	Q9GZY6_S102	0.9617	kinlibrary
P19525	Q9H063_S75	0.9782	kinlibrary
P19525	Q9H0A0_S67	0.9868000000000001	kinlibrary
P19525	Q9H0A0_S990	0.9842	kinlibrary
P19525	Q9H0B6_S615	0.9815	kinlibrary
P19525	Q9H0D6_S445	0.9531999999999999	kinlibrary
P19525	Q9H0D6_S678	0.9629000000000001	kinlibrary
P19525	Q9H0G5_S285	0.9854	kinlibrary
P19525	Q9H0G5_T16	0.9703	kinlibrary
P19525	Q9H0H3_S11	0.9618000000000001	kinlibrary
P19525	Q9H0H5_S187	0.9670000000000001	kinlibrary
P19525	Q9H0H5_S595	0.9723999999999999	kinlibrary
P19525	Q9H0H5_T186	0.9871	kinlibrary
P19525	Q9H0H5_T249	0.9862000000000001	kinlibrary
P19525	Q9H0H5_T260	0.9788	kinlibrary
P19525	Q9H0U4_T72	0.9539	kinlibrary
P19525	Q9H0W5_S273	0.963	kinlibrary
P19525	Q9H147_S54	0.9706999999999999	kinlibrary
P19525	Q9H165_S633	0.9612	kinlibrary
P19525	Q9H165_T716	0.9688	kinlibrary
P19525	Q9H1D0_S184	0.9621	kinlibrary
P19525	Q9H1D0_T728	0.9658	kinlibrary
P19525	Q9H1D0_T742	0.9976	kinlibrary
P19525	Q9H1E3_S50	0.9689	kinlibrary
P19525	Q9H1E3_T34	0.9961	kinlibrary
P19525	Q9H1K0_S226	0.9911	kinlibrary
P19525	Q9H1Z4_S111	0.9806999999999999	kinlibrary
P19525	Q9H1Z4_S113	0.9936	kinlibrary
P19525	Q9H257_T231	0.9940000000000001	kinlibrary
P19525	Q9H2B2_S69	0.985	kinlibrary
P19525	Q9H2D6_S2053	0.9661	kinlibrary
P19525	Q9H2D6_T457	0.9992	kinlibrary
P19525	Q9H2G2_T183	0.9990000000000001	kinlibrary
P19525	Q9H2G2_T367	0.9688	kinlibrary
P19525	Q9H2G2_T774	0.9845	kinlibrary
P19525	Q9H2H9_S49	0.9656	kinlibrary
P19525	Q9H2P0_S805	0.9573	kinlibrary
P19525	Q9H2U1_S283	0.9533	kinlibrary
P19525	Q9H2V7_S518	0.9756999999999999	kinlibrary
P19525	Q9H2X9_S963	0.9812000000000001	kinlibrary
P19525	Q9H2Y7_S753	0.9886	kinlibrary
P19525	Q9H2Y7_T1021	0.968	kinlibrary
P19525	Q9H2Y7_T1467	0.9693	kinlibrary
P19525	Q9H2Y7_T397	0.9656	kinlibrary
P19525	Q9H307_S554	0.9876	kinlibrary
P19525	Q9H307_S84	0.9588	kinlibrary
P19525	Q9H329_S401	0.9617	kinlibrary
P19525	Q9H329_T424	0.9620000000000001	kinlibrary
P19525	Q9H330_T334	0.9889	kinlibrary
P19525	Q9H334_S83	0.956	kinlibrary
P19525	Q9H361_S92	0.9706	kinlibrary
P19525	Q9H3D4_S389	0.9693999999999999	kinlibrary
P19525	Q9H3D4_T281	0.9875	kinlibrary
P19525	Q9H3F6_T21	0.981	kinlibrary
P19525	Q9H3N1_S270	0.9745999999999999	kinlibrary
P19525	Q9H3P2_T277	0.9834	kinlibrary
P19525	Q9H3Q1_S80	0.9982	kinlibrary
P19525	Q9H3R2_S471	0.9601000000000001	kinlibrary
P19525	Q9H3S1_T744	0.95	kinlibrary
P19525	Q9H3S7_T1636	0.9645	kinlibrary
P19525	Q9H3T3_T848	0.9837	kinlibrary
P19525	Q9H3Z4_S34	0.9709	kinlibrary
P19525	Q9H410_S109	0.9687	kinlibrary
P19525	Q9H425_S17	0.9611	kinlibrary
P19525	Q9H425_T247	0.9815999999999999	kinlibrary
P19525	Q9H4A3_S2121	0.9958	kinlibrary
P19525	Q9H4A3_S2270	0.9791	kinlibrary
P19525	Q9H4A3_T60	0.9969	kinlibrary
P19525	Q9H4B4_T219	0.992	kinlibrary
P19525	Q9H4E7_S387	0.9911	kinlibrary
P19525	Q9H4E7_S606	0.9873000000000001	kinlibrary
P19525	Q9H4G0_T477	0.9569	kinlibrary
P19525	Q9H4I2_S768	0.9843000000000001	kinlibrary
P19525	Q9H4L4_S44	0.9947	kinlibrary
P19525	Q9H4L5_S303	0.9534999999999999	kinlibrary
P19525	Q9H4L7_T906	0.9571	kinlibrary
P19525	Q9H4M7_S201	0.9926	kinlibrary
P19525	Q9H4M7_T296	0.9601000000000001	kinlibrary
P19525	Q9H4M9_S355	0.9655	kinlibrary
P19525	Q9H4Q3_T556	0.9893000000000001	kinlibrary
P19525	Q9H501_S735	0.9915	kinlibrary
P19525	Q9H694_S637	0.965	kinlibrary
P19525	Q9H6B4_S314	0.9741	kinlibrary
P19525	Q9H6E5_S644	0.9836	kinlibrary
P19525	Q9H6F2_S290	0.9818000000000001	kinlibrary
P19525	Q9H6F5_S26	0.9818000000000001	kinlibrary
P19525	Q9H6F5_T206	0.9942	kinlibrary
P19525	Q9H6F5_T65	0.9649	kinlibrary
P19525	Q9H6K5_S229	0.9656999999999999	kinlibrary
P19525	Q9H6S3_S17	0.9511	kinlibrary
P19525	Q9H6S3_T184	0.995	kinlibrary
P19525	Q9H6S3_T303	0.9981	kinlibrary
P19525	Q9H6S3_T483	0.9859	kinlibrary
P19525	Q9H706_S356	0.9575	kinlibrary
P19525	Q9H707_T319	0.9653	kinlibrary
P19525	Q9H792_S1255	0.9828	kinlibrary
P19525	Q9H792_S914	0.9514	kinlibrary
P19525	Q9H792_T759	0.9859	kinlibrary
P19525	Q9H7D0_T1654	0.9629000000000001	kinlibrary
P19525	Q9H7E9_S23	0.9883	kinlibrary
P19525	Q9H7E9_T66	0.9609000000000001	kinlibrary
P19525	Q9H7J1_S29	0.9915	kinlibrary
P19525	Q9H7L9_S39	0.9998	kinlibrary
P19525	Q9H7N4_S1197	0.9534999999999999	kinlibrary
P19525	Q9H7N4_S526	0.9716	kinlibrary
P19525	Q9H7N4_S552	0.9741	kinlibrary
P19525	Q9H7N4_S624	0.9509000000000001	kinlibrary
P19525	Q9H7N4_S655	0.9776	kinlibrary
P19525	Q9H7N4_S674	0.9682999999999999	kinlibrary
P19525	Q9H7N4_S680	0.9994	kinlibrary
P19525	Q9H7N4_S929	0.9942	kinlibrary
P19525	Q9H7N4_S941	0.9823999999999999	kinlibrary
P19525	Q9H8S9_S38	0.9581000000000001	kinlibrary
P19525	Q9H8S9_T12	0.9912000000000001	kinlibrary
P19525	Q9H8T0_S11	0.9886	kinlibrary
P19525	Q9H8T0_T29	0.9782	kinlibrary
P19525	Q9H8V3_S376	0.993	kinlibrary
P19525	Q9H8V3_T857	0.993	kinlibrary
P19525	Q9H910_S144	0.9679000000000001	kinlibrary
P19525	Q9H910_S173	0.9919	kinlibrary
P19525	Q9H992_S389	0.9662000000000001	kinlibrary
P19525	Q9H9A7_T359	0.9742000000000001	kinlibrary
P19525	Q9H9C1_S90	0.9964	kinlibrary
P19525	Q9H9H4_T68	0.9597	kinlibrary
P19525	Q9H9Q4_S287	0.9754999999999999	kinlibrary
P19525	Q9H9Q4_S55	0.9617	kinlibrary
P19525	Q9H9Q4_T181	0.9632999999999999	kinlibrary
P19525	Q9HAJ7_T92	0.9673	kinlibrary
P19525	Q9HAU0_S161	0.9911	kinlibrary
P19525	Q9HAU0_S494	0.9758	kinlibrary
P19525	Q9HAU0_T460	0.9843000000000001	kinlibrary
P19525	Q9HAU0_T576	0.9934000000000001	kinlibrary
P19525	Q9HAU0_T868	0.9968	kinlibrary
P19525	Q9HAU0_T896	0.9737	kinlibrary
P19525	Q9HAU4_T144	0.9656999999999999	kinlibrary
P19525	Q9HAW4_S362	0.9653	kinlibrary
P19525	Q9HAZ1_S136	0.9886	kinlibrary
P19525	Q9HAZ1_S339	0.9699	kinlibrary
P19525	Q9HAZ1_T340	0.9851000000000001	kinlibrary
P19525	Q9HB15_S13	0.9994	kinlibrary
P19525	Q9HB19_T316	0.9863	kinlibrary
P19525	Q9HB20_S236	0.9945999999999999	kinlibrary
P19525	Q9HB21_S129	0.9815999999999999	kinlibrary
P19525	Q9HB21_S380	0.9681000000000001	kinlibrary
P19525	Q9HB58_T375	0.9875	kinlibrary
P19525	Q9HB90_S376	0.9753000000000001	kinlibrary
P19525	Q9HBA0_T175	0.9853000000000001	kinlibrary
P19525	Q9HBA0_T813	0.9754999999999999	kinlibrary
P19525	Q9HBE1_S417	0.9762000000000001	kinlibrary
P19525	Q9HBE1_T262	0.9933	kinlibrary
P19525	Q9HBI1_T28	0.9527	kinlibrary
P19525	Q9HBL0_S1271	0.956	kinlibrary
P19525	Q9HBL0_S1299	0.956	kinlibrary
P19525	Q9HBL0_S1393	0.9547	kinlibrary
P19525	Q9HBL0_S1492	0.9797	kinlibrary
P19525	Q9HBL0_S465	0.9754	kinlibrary
P19525	Q9HBL0_T1184	0.996	kinlibrary
P19525	Q9HBL0_T1406	0.9612999999999999	kinlibrary
P19525	Q9HBT8_T433	0.9616	kinlibrary
P19525	Q9HC35_S191	0.966	kinlibrary
P19525	Q9HC35_T237	0.9584	kinlibrary
P19525	Q9HC62_S123	0.9686	kinlibrary
P19525	Q9HC77_S1109	0.9551000000000001	kinlibrary
P19525	Q9HC77_S857	0.9654	kinlibrary
P19525	Q9HC78_T211	0.9603	kinlibrary
P19525	Q9HCD5_S164	0.9734999999999999	kinlibrary
P19525	Q9HCD5_S96	0.9549	kinlibrary
P19525	Q9HCD5_T11	0.9895	kinlibrary
P19525	Q9HCE1_S815	0.9570000000000001	kinlibrary
P19525	Q9HCH0_T1171	0.9801000000000001	kinlibrary
P19525	Q9HCH5_S262	0.9621999999999999	kinlibrary
P19525	Q9HCJ0_S717	0.9656	kinlibrary
P19525	Q9HCK1_S124	0.953	kinlibrary
P19525	Q9HCK8_S440	0.9553	kinlibrary
P19525	Q9HCM1_S1740	0.9784999999999999	kinlibrary
P19525	Q9HCM2_S1633	0.9605	kinlibrary
P19525	Q9HCM7_S1036	0.9509000000000001	kinlibrary
P19525	Q9HCS5_S445	0.9693999999999999	kinlibrary
P19525	Q9HCS5_S541	0.9912000000000001	kinlibrary
P19525	Q9HD64_S20	0.9736	kinlibrary
P19525	Q9HD67_T1888	0.9837	kinlibrary
P19525	Q9NP64_S183	0.9972	kinlibrary
P19525	Q9NP64_T132	0.9942	kinlibrary
P19525	Q9NP97_S73	0.9676	kinlibrary
P19525	Q9NP97_T56	0.9519	kinlibrary
P19525	Q9NPB6_S109	0.9670000000000001	kinlibrary
P19525	Q9NPC1_T324	0.9712000000000001	kinlibrary
P19525	Q9NPC2_S373	0.9520000000000001	kinlibrary
P19525	Q9NPD3_T83	0.9682999999999999	kinlibrary
P19525	Q9NPF0_T63	0.9893000000000001	kinlibrary
P19525	Q9NPF5_S448	0.9974	kinlibrary
P19525	Q9NPI6_S534	0.9594	kinlibrary
P19525	Q9NQ34_S164	0.9706999999999999	kinlibrary
P19525	Q9NQA5_S144	0.9621	kinlibrary
P19525	Q9NQA5_T708	0.9756	kinlibrary
P19525	Q9NQC1_S635	0.9512999999999999	kinlibrary
P19525	Q9NQG5_S145	0.9875	kinlibrary
P19525	Q9NQS3_S543	0.9834999999999999	kinlibrary
P19525	Q9NQS7_S223	0.9842	kinlibrary
P19525	Q9NQS7_S302	0.9725	kinlibrary
P19525	Q9NQS7_S446	0.9914000000000001	kinlibrary
P19525	Q9NQS7_S452	0.9626	kinlibrary
P19525	Q9NQS7_S91	0.9588	kinlibrary
P19525	Q9NQS7_T153	0.9762000000000001	kinlibrary
P19525	Q9NQS7_T498	0.9793000000000001	kinlibrary
P19525	Q9NQT8_S1778	0.9895999999999999	kinlibrary
P19525	Q9NQT8_T1793	0.9573999999999999	kinlibrary
P19525	Q9NQU5_T99	0.998	kinlibrary
P19525	Q9NQW6_S678	0.9947	kinlibrary
P19525	Q9NQW6_T327	0.983	kinlibrary
P19525	Q9NR09_S3937	0.9993000000000001	kinlibrary
P19525	Q9NR12_S111	0.9549	kinlibrary
P19525	Q9NR12_S274	0.9609000000000001	kinlibrary
P19525	Q9NR22_T71	0.9621999999999999	kinlibrary
P19525	Q9NR31_T164	0.9704999999999999	kinlibrary
P19525	Q9NR56_S56	0.9639	kinlibrary
P19525	Q9NR82_S78	0.9978	kinlibrary
P19525	Q9NRA0_T614	0.9591	kinlibrary
P19525	Q9NRA8_S120	0.9645999999999999	kinlibrary
P19525	Q9NRA8_S351	0.9506999999999999	kinlibrary
P19525	Q9NRA8_T668	0.9661	kinlibrary
P19525	Q9NRC8_T153	0.9584	kinlibrary
P19525	Q9NRD9_S1217	0.9937999999999999	kinlibrary
P19525	Q9NRF2_S161	0.9941	kinlibrary
P19525	Q9NRF2_S165	0.9612	kinlibrary
P19525	Q9NRH2_T173	0.9776	kinlibrary
P19525	Q9NRH2_T521	0.9865999999999999	kinlibrary
P19525	Q9NRL2_S1363	0.9926999999999999	kinlibrary
P19525	Q9NRL2_S1404	0.9836	kinlibrary
P19525	Q9NRL2_S956	0.9878	kinlibrary
P19525	Q9NRL2_S960	0.9734999999999999	kinlibrary
P19525	Q9NRL3_S201	0.976	kinlibrary
P19525	Q9NRP2_S59	0.9921	kinlibrary
P19525	Q9NRR3_S27	0.9504	kinlibrary
P19525	Q9NRR4_S255	0.9645	kinlibrary
P19525	Q9NRR4_S357	0.9783	kinlibrary
P19525	Q9NRR4_T274	0.9765	kinlibrary
P19525	Q9NRY4_S1221	0.9991	kinlibrary
P19525	Q9NRY4_T1226	0.9987	kinlibrary
P19525	Q9NRZ9_S515	0.9815	kinlibrary
P19525	Q9NRZ9_T505	0.9742000000000001	kinlibrary
P19525	Q9NS23_S197	0.9978	kinlibrary
P19525	Q9NS28_S216	0.9829000000000001	kinlibrary
P19525	Q9NS37_S189	0.9852	kinlibrary
P19525	Q9NS37_S209	0.963	kinlibrary
P19525	Q9NS39_S7	0.9673999999999999	kinlibrary
P19525	Q9NS56_S577	0.9626	kinlibrary
P19525	Q9NS68_T244	0.9826	kinlibrary
P19525	Q9NSC5_S120	0.9689	kinlibrary
P19525	Q9NSG2_S43	0.9775	kinlibrary
P19525	Q9NSI8_S34	0.9628	kinlibrary
P19525	Q9NSV4_S26	0.9504	kinlibrary
P19525	Q9NSY1_S1107	0.9765999999999999	kinlibrary
P19525	Q9NTI5_T1147	0.9856999999999999	kinlibrary
P19525	Q9NTJ3_S1030	0.9709	kinlibrary
P19525	Q9NTZ6_S420	0.9891	kinlibrary
P19525	Q9NTZ6_S422	0.9918	kinlibrary
P19525	Q9NU22_T5123	0.9822	kinlibrary
P19525	Q9NUE0_S61	0.9902	kinlibrary
P19525	Q9NUJ3_S99	0.9722	kinlibrary
P19525	Q9NUQ6_S452	0.9823999999999999	kinlibrary
P19525	Q9NV70_S297	0.9795999999999999	kinlibrary
P19525	Q9NV70_S298	0.9515	kinlibrary
P19525	Q9NV70_S482	0.9645999999999999	kinlibrary
P19525	Q9NV70_S561	0.9726	kinlibrary
P19525	Q9NV70_T509	0.965	kinlibrary
P19525	Q9NV88_S564	0.9773999999999999	kinlibrary
P19525	Q9NV96_T231	0.9556	kinlibrary
P19525	Q9NVD7_S242	0.9598	kinlibrary
P19525	Q9NVD7_T36	0.9722	kinlibrary
P19525	Q9NVH0_T36	0.9804	kinlibrary
P19525	Q9NVI1_T952	0.9906999999999999	kinlibrary
P19525	Q9NVM1_T158	0.96	kinlibrary
P19525	Q9NVM9_S678	0.9943000000000001	kinlibrary
P19525	Q9NVS9_S40	0.9808	kinlibrary
P19525	Q9NVT9_T137	0.9929000000000001	kinlibrary
P19525	Q9NVT9_T138	0.9652	kinlibrary
P19525	Q9NVT9_T144	0.9856	kinlibrary
P19525	Q9NVU7_S595	0.9790000000000001	kinlibrary
P19525	Q9NVW2_S191	0.9539	kinlibrary
P19525	Q9NVW2_S228	0.9581999999999999	kinlibrary
P19525	Q9NW07_T286	0.9673	kinlibrary
P19525	Q9NW68_T343	0.9599	kinlibrary
P19525	Q9NWB6_S56	0.9984999999999999	kinlibrary
P19525	Q9NWB6_S58	0.9793000000000001	kinlibrary
P19525	Q9NWB6_S60	0.9884000000000001	kinlibrary
P19525	Q9NWB6_T271	0.9814	kinlibrary
P19525	Q9NWH9_S912	0.9629000000000001	kinlibrary
P19525	Q9NWH9_T995	0.991	kinlibrary
P19525	Q9NWK9_S11	0.9723	kinlibrary
P19525	Q9NWQ8_T392	0.9738	kinlibrary
P19525	Q9NWT1_S369	0.9967	kinlibrary
P19525	Q9NWV8_T27	0.9934999999999999	kinlibrary
P19525	Q9NWV8_T65	0.9861	kinlibrary
P19525	Q9NWZ3_T345	0.9620000000000001	kinlibrary
P19525	Q9NWZ5_S56	0.99	kinlibrary
P19525	Q9NWZ5_S63	0.9743999999999999	kinlibrary
P19525	Q9NWZ8_T182	0.9967	kinlibrary
P19525	Q9NX40_S116	0.978	kinlibrary
P19525	Q9NX58_S244	0.9538	kinlibrary
P19525	Q9NX63_S46	0.9909	kinlibrary
P19525	Q9NX74_S447	0.9634	kinlibrary
P19525	Q9NX94_T169	0.9721	kinlibrary
P19525	Q9NX95_S129	0.9817	kinlibrary
P19525	Q9NXC5_T768	0.9587	kinlibrary
P19525	Q9NXD2_T583	0.9914000000000001	kinlibrary
P19525	Q9NXH8_S106	0.9501999999999999	kinlibrary
P19525	Q9NXH8_S87	0.9641	kinlibrary
P19525	Q9NXH8_S97	0.9670000000000001	kinlibrary
P19525	Q9NXH8_T89	0.9952	kinlibrary
P19525	Q9NXT0_T340	0.9554	kinlibrary
P19525	Q9NXW2_S178	0.9503	kinlibrary
P19525	Q9NXX6_S28	0.9984999999999999	kinlibrary
P19525	Q9NXX6_S30	0.9867	kinlibrary
P19525	Q9NXX6_T345	0.9904999999999999	kinlibrary
P19525	Q9NY61_S510	0.9932	kinlibrary
P19525	Q9NY61_T366	0.9963	kinlibrary
P19525	Q9NY93_S532	0.9641	kinlibrary
P19525	Q9NYA4_T608	0.978	kinlibrary
P19525	Q9NYB0_T44	0.9721	kinlibrary
P19525	Q9NYB9_T191	0.9919	kinlibrary
P19525	Q9NYB9_T364	0.9726	kinlibrary
P19525	Q9NYF8_S315	0.9912000000000001	kinlibrary
P19525	Q9NYF8_T355	0.9954999999999999	kinlibrary
P19525	Q9NYF8_T474	0.9912000000000001	kinlibrary
P19525	Q9NYF8_T566	0.9771	kinlibrary
P19525	Q9NYF8_T661	0.9959	kinlibrary
P19525	Q9NYJ8_S419	0.9656	kinlibrary
P19525	Q9NYL2_S668	0.9668000000000001	kinlibrary
P19525	Q9NYL2_S687	0.9743	kinlibrary
P19525	Q9NYL2_T161	0.9639	kinlibrary
P19525	Q9NYP3_S28	0.9995999999999999	kinlibrary
P19525	Q9NYV4_S32	0.9898	kinlibrary
P19525	Q9NYV4_S320	0.9668000000000001	kinlibrary
P19525	Q9NYV4_S379	0.9925	kinlibrary
P19525	Q9NYV4_S400	0.992	kinlibrary
P19525	Q9NYZ3_S223	0.9871	kinlibrary
P19525	Q9NYZ3_S352	0.9691	kinlibrary
P19525	Q9NZ45_T88	0.995	kinlibrary
P19525	Q9NZ52_S368	0.9603	kinlibrary
P19525	Q9NZ56_T493	0.9868000000000001	kinlibrary
P19525	Q9NZB2_T501	0.9509000000000001	kinlibrary
P19525	Q9NZH0_S354	0.9869	kinlibrary
P19525	Q9NZJ0_S410	0.9702	kinlibrary
P19525	Q9NZJ5_S719	0.9576	kinlibrary
P19525	Q9NZJ5_T802	0.9809	kinlibrary
P19525	Q9NZM1_T1781	0.9682999999999999	kinlibrary
P19525	Q9NZM1_T183	0.9914000000000001	kinlibrary
P19525	Q9NZQ7_S279	0.9571999999999999	kinlibrary
P19525	Q9NZT2_S382	0.9594	kinlibrary
P19525	Q9NZU5_S42	0.9886	kinlibrary
P19525	Q9NZW5_S302	0.9829000000000001	kinlibrary
P19525	Q9NZW5_S303	0.9904000000000001	kinlibrary
P19525	Q9P0J7_S212	0.9562	kinlibrary
P19525	Q9P0K8_S172	0.9534	kinlibrary
P19525	Q9P0K8_S38	0.971	kinlibrary
P19525	Q9P0K8_S39	0.9566	kinlibrary
P19525	Q9P0L1_T406	0.9616	kinlibrary
P19525	Q9P0M2_S18	0.9989	kinlibrary
P19525	Q9P0U3_S163	0.9682	kinlibrary
P19525	Q9P0V3_S241	0.9914000000000001	kinlibrary
P19525	Q9P107_S231	0.9654	kinlibrary
P19525	Q9P107_S907	0.9822	kinlibrary
P19525	Q9P1T7_S146	0.951	kinlibrary
P19525	Q9P1Y5_T1069	0.953	kinlibrary
P19525	Q9P1Y6_S1091	0.9961	kinlibrary
P19525	Q9P1Z2_S11	0.9678	kinlibrary
P19525	Q9P206_S161	0.9571999999999999	kinlibrary
P19525	Q9P206_S333	0.9621	kinlibrary
P19525	Q9P206_S347	0.9791	kinlibrary
P19525	Q9P206_S447	0.9763	kinlibrary
P19525	Q9P206_S832	0.9547	kinlibrary
P19525	Q9P206_S858	0.9623	kinlibrary
P19525	Q9P206_T139	0.9845	kinlibrary
P19525	Q9P206_T317	0.9965999999999999	kinlibrary
P19525	Q9P209_T400	0.9588	kinlibrary
P19525	Q9P242_S504	0.9873000000000001	kinlibrary
P19525	Q9P246_S603	0.9520000000000001	kinlibrary
P19525	Q9P258_S46	0.9506999999999999	kinlibrary
P19525	Q9P258_T20	0.9906999999999999	kinlibrary
P19525	Q9P260_T168	0.9652	kinlibrary
P19525	Q9P265_S178	0.9548000000000001	kinlibrary
P19525	Q9P265_T283	0.9773999999999999	kinlibrary
P19525	Q9P270_S364	0.9777	kinlibrary
P19525	Q9P287_S234	0.9963	kinlibrary
P19525	Q9P289_T172	0.9592	kinlibrary
P19525	Q9P289_T328	0.9987	kinlibrary
P19525	Q9P2B4_T539	0.9922	kinlibrary
P19525	Q9P2D0_S992	0.9639	kinlibrary
P19525	Q9P2D6_S636	0.9881	kinlibrary
P19525	Q9P2F8_S1494	0.9689	kinlibrary
P19525	Q9P2K8_T212	0.9684999999999999	kinlibrary
P19525	Q9P2M4_S441	0.9821	kinlibrary
P19525	Q9P2M7_T28	0.9991	kinlibrary
P19525	Q9P2R6_T1268	0.9702	kinlibrary
P19525	Q9P2T1_S26	0.9542	kinlibrary
P19525	Q9P2T1_T187	0.9968	kinlibrary
P19525	Q9UBC2_T217	0.9815999999999999	kinlibrary
P19525	Q9UBF8_S268	0.9620000000000001	kinlibrary
P19525	Q9UBF8_S425	0.9704999999999999	kinlibrary
P19525	Q9UBF9_S233	0.9756	kinlibrary
P19525	Q9UBH6_S668	0.9712999999999999	kinlibrary
P19525	Q9UBK2_S571	0.978	kinlibrary
P19525	Q9UBL0_S278	0.9728	kinlibrary
P19525	Q9UBL0_T381	0.9564	kinlibrary
P19525	Q9UBL0_T388	0.9504	kinlibrary
P19525	Q9UBL0_T396	0.9609000000000001	kinlibrary
P19525	Q9UBN7_S16	0.9661	kinlibrary
P19525	Q9UBR4_S234	0.9992	kinlibrary
P19525	Q9UBS0_S410	0.9604	kinlibrary
P19525	Q9UBS0_S473	0.9998999999999999	kinlibrary
P19525	Q9UBS5_T873	0.9505	kinlibrary
P19525	Q9UBS5_T880	0.9790000000000001	kinlibrary
P19525	Q9UBU7_S10	0.9664	kinlibrary
P19525	Q9UDT6_T198	0.9677	kinlibrary
P19525	Q9UDV7_S653	0.9501000000000001	kinlibrary
P19525	Q9UDV7_T597	0.9868000000000001	kinlibrary
P19525	Q9UDY2_S150	0.9823999999999999	kinlibrary
P19525	Q9UDY2_S163	0.9974	kinlibrary
P19525	Q9UDY2_S168	0.9759	kinlibrary
P19525	Q9UDY2_S192	0.9858	kinlibrary
P19525	Q9UDY2_S200	0.9897	kinlibrary
P19525	Q9UDY2_S220	0.9897	kinlibrary
P19525	Q9UDY2_S240	0.9998999999999999	kinlibrary
P19525	Q9UEG4_T173	0.9588	kinlibrary
P19525	Q9UER7_S184	0.9894	kinlibrary
P19525	Q9UET6_T279	0.9942	kinlibrary
P19525	Q9UEW8_S309	0.9856	kinlibrary
P19525	Q9UEW8_T352	0.9732	kinlibrary
P19525	Q9UEY8_S683	0.9809	kinlibrary
P19525	Q9UG63_T617	0.9975	kinlibrary
P19525	Q9UGJ0_S117	0.9509000000000001	kinlibrary
P19525	Q9UGU0_S884	0.956	kinlibrary
P19525	Q9UGU5_S345	0.9515	kinlibrary
P19525	Q9UGV2_S327	0.973	kinlibrary
P19525	Q9UH99_T107	0.9883	kinlibrary
P19525	Q9UH99_T9	0.9645999999999999	kinlibrary
P19525	Q9UHB6_S61	0.9620000000000001	kinlibrary
P19525	Q9UHB6_T57	0.9698	kinlibrary
P19525	Q9UHB7_S210	0.9852	kinlibrary
P19525	Q9UHB7_S599	0.9778	kinlibrary
P19525	Q9UHB7_T511	0.9803000000000001	kinlibrary
P19525	Q9UHB9_S16	0.9834	kinlibrary
P19525	Q9UHB9_S22	0.9834	kinlibrary
P19525	Q9UHB9_S267	0.9731000000000001	kinlibrary
P19525	Q9UHB9_S27	0.988	kinlibrary
P19525	Q9UHD1_T199	0.9793000000000001	kinlibrary
P19525	Q9UHD1_T47	0.9594	kinlibrary
P19525	Q9UHD8_S89	0.9717	kinlibrary
P19525	Q9UHF7_S92	0.9512	kinlibrary
P19525	Q9UHG0_S433	0.9891	kinlibrary
P19525	Q9UHI6_S320	0.9540000000000001	kinlibrary
P19525	Q9UHJ3_T763	0.978	kinlibrary
P19525	Q9UHL9_S113	0.9639	kinlibrary
P19525	Q9UHR4_T118	0.9783	kinlibrary
P19525	Q9UHW9_T160	0.9784999999999999	kinlibrary
P19525	Q9UHY1_T232	0.9923000000000001	kinlibrary
P19525	Q9UI08_S260	0.9837	kinlibrary
P19525	Q9UI36_S735	0.9832	kinlibrary
P19525	Q9UIF9_T688	0.9716	kinlibrary
P19525	Q9UIG0_S1476	0.9976999999999999	kinlibrary
P19525	Q9UIQ6_S85	0.9865999999999999	kinlibrary
P19525	Q9UIW2_S1635	0.9579000000000001	kinlibrary
P19525	Q9UJF2_S11	0.9802	kinlibrary
P19525	Q9UJF2_S16	0.9549	kinlibrary
P19525	Q9UJF2_S351	0.9582999999999999	kinlibrary
P19525	Q9UJF2_S918	0.9817	kinlibrary
P19525	Q9UJX2_T584	0.9941	kinlibrary
P19525	Q9UJY1_T63	0.9732999999999999	kinlibrary
P19525	Q9UK17_T504	0.975	kinlibrary
P19525	Q9UK58_T330	0.9690000000000001	kinlibrary
P19525	Q9UK61_S658	0.9929000000000001	kinlibrary
P19525	Q9UK61_S694	0.9771	kinlibrary
P19525	Q9UK76_S14	0.9873000000000001	kinlibrary
P19525	Q9UK76_S140	0.9503	kinlibrary
P19525	Q9UK76_S70	0.9987	kinlibrary
P19525	Q9UK76_S71	0.9520000000000001	kinlibrary
P19525	Q9UKE5_S541	0.9726	kinlibrary
P19525	Q9UKE5_T1351	0.9697	kinlibrary
P19525	Q9UKE5_T181	0.9989	kinlibrary
P19525	Q9UKI8_S41	0.9588	kinlibrary
P19525	Q9UKI8_S744	0.9756999999999999	kinlibrary
P19525	Q9UKJ3_S1009	0.9655	kinlibrary
P19525	Q9UKJ3_S1028	0.9561	kinlibrary
P19525	Q9UKJ3_S62	0.9609000000000001	kinlibrary
P19525	Q9UKJ3_S974	0.9856999999999999	kinlibrary
P19525	Q9UKJ3_S976	0.9503	kinlibrary
P19525	Q9UKJ3_T1072	0.9822	kinlibrary
P19525	Q9UKJ3_T978	0.97	kinlibrary
P19525	Q9UKK3_S1236	0.9954000000000001	kinlibrary
P19525	Q9UKK9_S10	0.9591	kinlibrary
P19525	Q9UKK9_T43	0.9842	kinlibrary
P19525	Q9UKL3_T1340	0.9503	kinlibrary
P19525	Q9UKM9_S244	0.9729000000000001	kinlibrary
P19525	Q9UKS6_S311	0.9853000000000001	kinlibrary
P19525	Q9UKT9_T141	0.9849	kinlibrary
P19525	Q9UKV3_S1161	0.9673	kinlibrary
P19525	Q9UKV3_S1180	0.9998	kinlibrary
P19525	Q9UKV3_S256	0.9854999999999999	kinlibrary
P19525	Q9UKV3_S295	0.9679000000000001	kinlibrary
P19525	Q9UKV3_S453	0.9998	kinlibrary
P19525	Q9UKV3_S593	0.9763	kinlibrary
P19525	Q9UKV3_S604	0.9617	kinlibrary
P19525	Q9UKV3_S983	0.9675	kinlibrary
P19525	Q9UKV3_T326	0.9951000000000001	kinlibrary
P19525	Q9UKV3_T978	0.9986	kinlibrary
P19525	Q9UKV8_T830	0.9849	kinlibrary
P19525	Q9UKX2_S1134	0.9669	kinlibrary
P19525	Q9UKX2_S1245	0.9695	kinlibrary
P19525	Q9UKX2_S1308	0.9669	kinlibrary
P19525	Q9UKX2_S1341	0.9606	kinlibrary
P19525	Q9UKX2_S1613	0.9906999999999999	kinlibrary
P19525	Q9UKX2_S1704	0.986	kinlibrary
P19525	Q9UKX2_S54	0.9554	kinlibrary
P19525	Q9UKX2_T1197	0.9979	kinlibrary
P19525	Q9UKX2_T1652	0.9688	kinlibrary
P19525	Q9UKX2_T1701	0.9612	kinlibrary
P19525	Q9UKX2_T1724	0.9682	kinlibrary
P19525	Q9UKX2_T1732	0.9869	kinlibrary
P19525	Q9UKX2_T452	0.9791	kinlibrary
P19525	Q9UKX2_T64	0.9704999999999999	kinlibrary
P19525	Q9UKX2_T792	0.9732999999999999	kinlibrary
P19525	Q9UKX2_T943	0.9903	kinlibrary
P19525	Q9UKX2_T999	0.9826999999999999	kinlibrary
P19525	Q9UKX3_T1195	0.9979	kinlibrary
P19525	Q9UKX3_T451	0.9791	kinlibrary
P19525	Q9UL03_S792	0.9521999999999999	kinlibrary
P19525	Q9UL16_T62	0.9723	kinlibrary
P19525	Q9UL26_S175	0.9684999999999999	kinlibrary
P19525	Q9UL51_T576	0.9908	kinlibrary
P19525	Q9UL54_T468	0.9852	kinlibrary
P19525	Q9UL62_S794	0.9792000000000001	kinlibrary
P19525	Q9ULA0_S109	0.9595	kinlibrary
P19525	Q9ULC3_T208	0.9876	kinlibrary
P19525	Q9ULC8_T748	0.978	kinlibrary
P19525	Q9ULD2_S716	0.9514	kinlibrary
P19525	Q9ULE0_T931	0.9545	kinlibrary
P19525	Q9ULF5_T540	0.9936	kinlibrary
P19525	Q9ULG6_T184	0.9862000000000001	kinlibrary
P19525	Q9ULH0_S1407	0.9625	kinlibrary
P19525	Q9ULH0_S1623	0.9843000000000001	kinlibrary
P19525	Q9ULH0_S882	0.9544	kinlibrary
P19525	Q9ULH0_T1684	0.9562	kinlibrary
P19525	Q9ULH0_T890	0.9645	kinlibrary
P19525	Q9ULH1_T821	0.9821	kinlibrary
P19525	Q9ULH7_T841	0.9518000000000001	kinlibrary
P19525	Q9ULI0_S140	0.9628	kinlibrary
P19525	Q9ULJ3_S144	0.9739	kinlibrary
P19525	Q9ULR3_S118	0.9843000000000001	kinlibrary
P19525	Q9ULR3_S119	0.9986	kinlibrary
P19525	Q9ULR3_S211	0.9775	kinlibrary
P19525	Q9ULT0_T653	0.9894	kinlibrary
P19525	Q9ULT8_S1380	0.9973000000000001	kinlibrary
P19525	Q9ULT8_T1577	0.9892	kinlibrary
P19525	Q9ULU4_S28	0.9527	kinlibrary
P19525	Q9ULU4_S53	0.9684	kinlibrary
P19525	Q9ULU4_T481	0.9767	kinlibrary
P19525	Q9ULV0_S1446	0.9598	kinlibrary
P19525	Q9ULV4_T415	0.9726	kinlibrary
P19525	Q9ULW0_S121	0.9662999999999999	kinlibrary
P19525	Q9ULW0_S310	0.9781	kinlibrary
P19525	Q9ULW0_T338	0.9825	kinlibrary
P19525	Q9ULW0_T374	0.9948	kinlibrary
P19525	Q9UM11_S163	0.9573	kinlibrary
P19525	Q9UMD9_S130	0.9883	kinlibrary
P19525	Q9UMD9_S135	0.9670000000000001	kinlibrary
P19525	Q9UMD9_T176	0.9817	kinlibrary
P19525	Q9UMD9_T387	0.9562999999999999	kinlibrary
P19525	Q9UMN6_T278	0.9890000000000001	kinlibrary
P19525	Q9UMN6_T948	0.9756999999999999	kinlibrary
P19525	Q9UMS6_T723	0.9562	kinlibrary
P19525	Q9UMS6_T821	0.9692000000000001	kinlibrary
P19525	Q9UMZ2_T1100	0.9954999999999999	kinlibrary
P19525	Q9UN19_T271	0.9956999999999999	kinlibrary
P19525	Q9UN36_S344	0.9971	kinlibrary
P19525	Q9UN36_S346	0.987	kinlibrary
P19525	Q9UN36_T348	0.9863	kinlibrary
P19525	Q9UNA1_S584	0.988	kinlibrary
P19525	Q9UNF0_S313	0.9887	kinlibrary
P19525	Q9UNF0_T311	0.9975	kinlibrary
P19525	Q9UNF1_S218	0.9849	kinlibrary
P19525	Q9UNF1_S244	0.975	kinlibrary
P19525	Q9UNQ0_T362	0.9528	kinlibrary
P19525	Q9UNX3_S12	0.9982	kinlibrary
P19525	Q9UNY4_S880	0.9815	kinlibrary
P19525	Q9UNZ2_T144	0.9601000000000001	kinlibrary
P19525	Q9UPA5_S1090	0.9859	kinlibrary
P19525	Q9UPE1_T426	0.9840000000000001	kinlibrary
P19525	Q9UPN3_S1367	0.9528	kinlibrary
P19525	Q9UPN3_S7222	0.9765999999999999	kinlibrary
P19525	Q9UPN3_S7314	0.958	kinlibrary
P19525	Q9UPN3_S7318	0.9691	kinlibrary
P19525	Q9UPN3_S7326	0.9993000000000001	kinlibrary
P19525	Q9UPN3_T7383	0.9655	kinlibrary
P19525	Q9UPN4_S107	0.9775	kinlibrary
P19525	Q9UPN4_S453	0.9967	kinlibrary
P19525	Q9UPN9_S1119	0.9588	kinlibrary
P19525	Q9UPP1_T810	0.9958	kinlibrary
P19525	Q9UPQ0_S212	0.9854	kinlibrary
P19525	Q9UPQ3_S849	0.9732999999999999	kinlibrary
P19525	Q9UPQ9_S592	0.9809	kinlibrary
P19525	Q9UPQ9_T1428	0.9997	kinlibrary
P19525	Q9UPS8_S23	0.9662000000000001	kinlibrary
P19525	Q9UPT6_S314	0.9693	kinlibrary
P19525	Q9UPT8_T1265	0.9788	kinlibrary
P19525	Q9UPU5_S1372	0.9525	kinlibrary
P19525	Q9UPU5_T89	0.9979	kinlibrary
P19525	Q9UPV0_S359	0.9676	kinlibrary
P19525	Q9UPV0_T1209	0.968	kinlibrary
P19525	Q9UPX8_S1382	0.956	kinlibrary
P19525	Q9UPX8_S94	0.9727	kinlibrary
P19525	Q9UPZ3_S433	0.987	kinlibrary
P19525	Q9UQ13_T71	0.9606999999999999	kinlibrary
P19525	Q9UQ26_S1092	0.9606999999999999	kinlibrary
P19525	Q9UQ35_S1099	0.9853000000000001	kinlibrary
P19525	Q9UQ35_S1214	0.9506999999999999	kinlibrary
P19525	Q9UQ35_S1436	0.9951000000000001	kinlibrary
P19525	Q9UQ35_S1439	0.985	kinlibrary
P19525	Q9UQ35_S1497	0.9809	kinlibrary
P19525	Q9UQ35_S1537	0.9901000000000001	kinlibrary
P19525	Q9UQ35_S1577	0.9897	kinlibrary
P19525	Q9UQ35_S1690	0.9898	kinlibrary
P19525	Q9UQ35_S1822	0.9544	kinlibrary
P19525	Q9UQ35_S1854	0.992	kinlibrary
P19525	Q9UQ35_S1866	0.9833	kinlibrary
P19525	Q9UQ35_S1876	0.9922	kinlibrary
P19525	Q9UQ35_S1878	0.9858	kinlibrary
P19525	Q9UQ35_S1884	0.9998	kinlibrary
P19525	Q9UQ35_S1890	0.9931	kinlibrary
P19525	Q9UQ35_S1911	0.9951000000000001	kinlibrary
P19525	Q9UQ35_S1923	0.9948	kinlibrary
P19525	Q9UQ35_S1925	0.9944	kinlibrary
P19525	Q9UQ35_S1970	0.9948	kinlibrary
P19525	Q9UQ35_S1972	0.9931	kinlibrary
P19525	Q9UQ35_S1982	0.997	kinlibrary
P19525	Q9UQ35_S1984	0.9931	kinlibrary
P19525	Q9UQ35_S2020	0.9944	kinlibrary
P19525	Q9UQ35_S2030	0.9967	kinlibrary
P19525	Q9UQ35_S2032	0.9923000000000001	kinlibrary
P19525	Q9UQ35_S2042	0.9922	kinlibrary
P19525	Q9UQ35_S2044	0.9913	kinlibrary
P19525	Q9UQ35_S2067	0.9845999999999999	kinlibrary
P19525	Q9UQ35_S2100	0.9551999999999999	kinlibrary
P19525	Q9UQ35_S2394	0.9673	kinlibrary
P19525	Q9UQ35_S2407	0.9695999999999999	kinlibrary
P19525	Q9UQ35_S248	0.9912000000000001	kinlibrary
P19525	Q9UQ35_S300	0.9764	kinlibrary
P19525	Q9UQ35_S459	0.9799	kinlibrary
P19525	Q9UQ35_S484	0.9887	kinlibrary
P19525	Q9UQ35_S506	0.9906	kinlibrary
P19525	Q9UQ35_S508	0.9797	kinlibrary
P19525	Q9UQ35_S534	0.9809	kinlibrary
P19525	Q9UQ35_S883	0.9833	kinlibrary
P19525	Q9UQ35_S887	0.9538	kinlibrary
P19525	Q9UQ35_T1434	0.9515	kinlibrary
P19525	Q9UQ35_T1492	0.9668000000000001	kinlibrary
P19525	Q9UQ35_T1527	0.9799	kinlibrary
P19525	Q9UQ35_T1698	0.9971	kinlibrary
P19525	Q9UQ35_T1856	0.9642000000000001	kinlibrary
P19525	Q9UQ35_T1974	0.9754	kinlibrary
P19525	Q9UQ35_T1986	0.968	kinlibrary
P19525	Q9UQ35_T2069	0.9891	kinlibrary
P19525	Q9UQ35_T2357	0.9505	kinlibrary
P19525	Q9UQ35_T318	0.9889	kinlibrary
P19525	Q9UQ35_T400	0.9669	kinlibrary
P19525	Q9UQ35_T9	0.973	kinlibrary
P19525	Q9UQ80_T261	0.9921	kinlibrary
P19525	Q9UQ80_T366	0.9997	kinlibrary
P19525	Q9UQ88_T61	0.9843999999999999	kinlibrary
P19525	Q9UQB8_T360	0.988	kinlibrary
P19525	Q9UQB8_T455	0.9628	kinlibrary
P19525	Q9UQB9_T164	0.9954000000000001	kinlibrary
P19525	Q9UQB9_T198	0.9954000000000001	kinlibrary
P19525	Q9UQL6_T292	0.9815999999999999	kinlibrary
P19525	Q9UQM7_S404	0.9732999999999999	kinlibrary
P19525	Q9UQM7_T253	0.9612	kinlibrary
P19525	Q9UQM7_T310	0.9954999999999999	kinlibrary
P19525	Q9UQR0_T305	0.9936	kinlibrary
P19525	Q9Y232_S182	0.9768000000000001	kinlibrary
P19525	Q9Y243_T305	0.9776	kinlibrary
P19525	Q9Y251_S426	0.9956	kinlibrary
P19525	Q9Y266_S298	0.9731000000000001	kinlibrary
P19525	Q9Y277_T250	0.9813	kinlibrary
P19525	Q9Y281_S113	0.9512	kinlibrary
P19525	Q9Y283_S617	0.9739	kinlibrary
P19525	Q9Y283_T795	0.9884999999999999	kinlibrary
P19525	Q9Y285_S301	0.9804999999999999	kinlibrary
P19525	Q9Y2C9_S417	0.9661	kinlibrary
P19525	Q9Y2C9_T399	0.9709	kinlibrary
P19525	Q9Y2D5_S163	0.9593	kinlibrary
P19525	Q9Y2D5_T131	0.9926999999999999	kinlibrary
P19525	Q9Y2D5_T172	0.9878	kinlibrary
P19525	Q9Y2D5_T718	0.9612999999999999	kinlibrary
P19525	Q9Y2D8_S341	0.9582999999999999	kinlibrary
P19525	Q9Y2F5_S931	0.9842	kinlibrary
P19525	Q9Y2G0_S689	0.9968	kinlibrary
P19525	Q9Y2H0_S709	0.9534999999999999	kinlibrary
P19525	Q9Y2H0_S968	0.9623	kinlibrary
P19525	Q9Y2H0_T622	0.9990000000000001	kinlibrary
P19525	Q9Y2H1_S265	0.996	kinlibrary
P19525	Q9Y2H1_T450	0.9993000000000001	kinlibrary
P19525	Q9Y2H5_S443	0.9634	kinlibrary
P19525	Q9Y2H5_T775	0.9656999999999999	kinlibrary
P19525	Q9Y2H9_S159	0.9802	kinlibrary
P19525	Q9Y2H9_S161	0.9659	kinlibrary
P19525	Q9Y2I7_S261	0.9731000000000001	kinlibrary
P19525	Q9Y2I8_S24	0.9773000000000001	kinlibrary
P19525	Q9Y2J2_T761	0.9623999999999999	kinlibrary
P19525	Q9Y2J4_T45	0.9940000000000001	kinlibrary
P19525	Q9Y2J4_T597	0.9727	kinlibrary
P19525	Q9Y2K1_T601	0.9709	kinlibrary
P19525	Q9Y2K2_T163	0.9673999999999999	kinlibrary
P19525	Q9Y2K2_T221	0.9673999999999999	kinlibrary
P19525	Q9Y2K2_T411	0.9712000000000001	kinlibrary
P19525	Q9Y2K2_T469	0.9712000000000001	kinlibrary
P19525	Q9Y2K5_T357	0.9671	kinlibrary
P19525	Q9Y2L6_S766	0.9990000000000001	kinlibrary
P19525	Q9Y2L6_T529	0.9979	kinlibrary
P19525	Q9Y2L6_T652	0.9908	kinlibrary
P19525	Q9Y2L9_T568	0.9971	kinlibrary
P19525	Q9Y2R2_T447	0.9512	kinlibrary
P19525	Q9Y2S7_T295	0.9984000000000001	kinlibrary
P19525	Q9Y2T6_S317	0.976	kinlibrary
P19525	Q9Y2T7_S137	0.9717	kinlibrary
P19525	Q9Y2U5_S520	0.9556	kinlibrary
P19525	Q9Y2U8_S331	0.9898	kinlibrary
P19525	Q9Y2V2_S26	0.9781	kinlibrary
P19525	Q9Y2V2_T45	0.9995	kinlibrary
P19525	Q9Y2V2_T50	0.9526	kinlibrary
P19525	Q9Y2V2_T54	0.9579000000000001	kinlibrary
P19525	Q9Y2W1_S508	0.9871	kinlibrary
P19525	Q9Y2W1_S737	0.9632999999999999	kinlibrary
P19525	Q9Y2W1_S877	0.9575	kinlibrary
P19525	Q9Y2W1_T685	0.9887	kinlibrary
P19525	Q9Y2W7_S95	0.9590000000000001	kinlibrary
P19525	Q9Y2X3_S440	0.9806	kinlibrary
P19525	Q9Y2X3_S483	0.9512	kinlibrary
P19525	Q9Y2X3_T438	0.9792000000000001	kinlibrary
P19525	Q9Y2X7_S585	0.9545999999999999	kinlibrary
P19525	Q9Y2X7_S588	0.9748	kinlibrary
P19525	Q9Y2X7_T499	0.9968	kinlibrary
P19525	Q9Y2X7_T765	0.9765999999999999	kinlibrary
P19525	Q9Y2Y9_T192	0.9673	kinlibrary
P19525	Q9Y2Z0_T284	0.9808	kinlibrary
P19525	Q9Y314_T30	0.9929000000000001	kinlibrary
P19525	Q9Y383_S353	0.997	kinlibrary
P19525	Q9Y383_S354	0.9743	kinlibrary
P19525	Q9Y383_T23	0.9952	kinlibrary
P19525	Q9Y388_S272	0.9547	kinlibrary
P19525	Q9Y3B9_S226	0.9826	kinlibrary
P19525	Q9Y3B9_S227	0.9845999999999999	kinlibrary
P19525	Q9Y3B9_T19	0.9762000000000001	kinlibrary
P19525	Q9Y3F4_S179	0.9545	kinlibrary
P19525	Q9Y3L3_T548	0.9662999999999999	kinlibrary
P19525	Q9Y3P8_T98	0.9779000000000001	kinlibrary
P19525	Q9Y3Q8_S123	0.9823000000000001	kinlibrary
P19525	Q9Y3Q8_S233	0.9990000000000001	kinlibrary
P19525	Q9Y3Q8_T167	0.9742000000000001	kinlibrary
P19525	Q9Y3T9_S60	0.9987999999999999	kinlibrary
P19525	Q9Y426_S662	0.9963	kinlibrary
P19525	Q9Y446_S183	0.9906	kinlibrary
P19525	Q9Y446_S260	0.9936	kinlibrary
P19525	Q9Y446_S95	0.9738	kinlibrary
P19525	Q9Y446_T250	0.971	kinlibrary
P19525	Q9Y446_T308	0.9890000000000001	kinlibrary
P19525	Q9Y467_S797	0.9814	kinlibrary
P19525	Q9Y478_S25	0.9578	kinlibrary
P19525	Q9Y478_T106	0.963	kinlibrary
P19525	Q9Y483_S401	0.9886	kinlibrary
P19525	Q9Y483_S479	0.978	kinlibrary
P19525	Q9Y485_S324	0.9534999999999999	kinlibrary
P19525	Q9Y490_T142	0.9784999999999999	kinlibrary
P19525	Q9Y490_T144	0.9828	kinlibrary
P19525	Q9Y490_T150	0.9534	kinlibrary
P19525	Q9Y490_T354	0.9570000000000001	kinlibrary
P19525	Q9Y496_S687	0.9822	kinlibrary
P19525	Q9Y496_T672	0.9984000000000001	kinlibrary
P19525	Q9Y4B5_S1536	0.9638	kinlibrary
P19525	Q9Y4B5_S1789	0.9921	kinlibrary
P19525	Q9Y4B5_S1791	0.9642000000000001	kinlibrary
P19525	Q9Y4B5_S1808	0.9978	kinlibrary
P19525	Q9Y4B5_T1806	0.9569	kinlibrary
P19525	Q9Y4B6_T706	0.9758	kinlibrary
P19525	Q9Y4D8_S1716	0.9838	kinlibrary
P19525	Q9Y4E1_S284	0.9627	kinlibrary
P19525	Q9Y4E1_S362	0.9937999999999999	kinlibrary
P19525	Q9Y4E1_T437	0.9582999999999999	kinlibrary
P19525	Q9Y4E1_T533	0.9965	kinlibrary
P19525	Q9Y4E8_T149	0.9978	kinlibrary
P19525	Q9Y4F1_T24	0.9590000000000001	kinlibrary
P19525	Q9Y4F5_S492	0.9753000000000001	kinlibrary
P19525	Q9Y4F5_S718	0.9956	kinlibrary
P19525	Q9Y4F5_S785	0.9539	kinlibrary
P19525	Q9Y4F9_S33	0.9643999999999999	kinlibrary
P19525	Q9Y4G6_T146	0.9804999999999999	kinlibrary
P19525	Q9Y4H2_S1181	0.9897	kinlibrary
P19525	Q9Y4H2_S30	0.9893000000000001	kinlibrary
P19525	Q9Y4H2_S304	0.966	kinlibrary
P19525	Q9Y4H2_S306	0.9721	kinlibrary
P19525	Q9Y4H2_T404	0.9684	kinlibrary
P19525	Q9Y4J8_T555	0.9962000000000001	kinlibrary
P19525	Q9Y520_S1476	0.9795	kinlibrary
P19525	Q9Y520_S1545	0.9587	kinlibrary
P19525	Q9Y520_S44	0.9909	kinlibrary
P19525	Q9Y520_S920	0.9581999999999999	kinlibrary
P19525	Q9Y572_S339	0.9525	kinlibrary
P19525	Q9Y597_S148	0.9690000000000001	kinlibrary
P19525	Q9Y597_S707	0.9731000000000001	kinlibrary
P19525	Q9Y597_T603	0.9803000000000001	kinlibrary
P19525	Q9Y5A9_S394	0.9587	kinlibrary
P19525	Q9Y5B9_S1015	0.9605	kinlibrary
P19525	Q9Y5B9_S1017	0.9983	kinlibrary
P19525	Q9Y5P4_S126	0.9884000000000001	kinlibrary
P19525	Q9Y5S2_S481	0.972	kinlibrary
P19525	Q9Y5S9_S166	0.9921	kinlibrary
P19525	Q9Y5S9_S168	0.9789	kinlibrary
P19525	Q9Y5S9_S46	0.9516	kinlibrary
P19525	Q9Y5T5_T554	0.972	kinlibrary
P19525	Q9Y5W3_T297	0.9692000000000001	kinlibrary
P19525	Q9Y5W3_T327	0.9928	kinlibrary
P19525	Q9Y5W9_S246	0.981	kinlibrary
P19525	Q9Y5Y4_S338	0.9940000000000001	kinlibrary
P19525	Q9Y5Y4_S339	0.9998999999999999	kinlibrary
P19525	Q9Y5Y5_S186	0.9839	kinlibrary
P19525	Q9Y608_S309	0.9873999999999999	kinlibrary
P19525	Q9Y608_S323	0.9801000000000001	kinlibrary
P19525	Q9Y608_S324	0.9984000000000001	kinlibrary
P19525	Q9Y613_S1131	0.9998999999999999	kinlibrary
P19525	Q9Y613_S1137	0.9992	kinlibrary
P19525	Q9Y613_S367	0.9697	kinlibrary
P19525	Q9Y613_T1141	0.9915999999999999	kinlibrary
P19525	Q9Y613_T690	0.9861	kinlibrary
P19525	Q9Y618_S1023	0.9826999999999999	kinlibrary
P19525	Q9Y618_S2048	0.9682	kinlibrary
P19525	Q9Y618_S2407	0.9662999999999999	kinlibrary
P19525	Q9Y623_S1132	0.9669	kinlibrary
P19525	Q9Y623_T1722	0.9682	kinlibrary
P19525	Q9Y623_T1730	0.9869	kinlibrary
P19525	Q9Y623_T452	0.9791	kinlibrary
P19525	Q9Y623_T941	0.9903	kinlibrary
P19525	Q9Y623_T997	0.9826999999999999	kinlibrary
P19525	Q9Y624_T273	0.9676	kinlibrary
P19525	Q9Y657_T120	0.9743	kinlibrary
P19525	Q9Y666_S108	0.9903	kinlibrary
P19525	Q9Y666_T968	0.9738	kinlibrary
P19525	Q9Y698_S239	0.9597	kinlibrary
P19525	Q9Y698_S240	0.9642000000000001	kinlibrary
P19525	Q9Y6D5_S1024	0.9702	kinlibrary
P19525	Q9Y6D9_T432	0.9995999999999999	kinlibrary
P19525	Q9Y6E0_T172	0.9592	kinlibrary
P19525	Q9Y6E0_T184	0.9592	kinlibrary
P19525	Q9Y6F6_S173	0.9945	kinlibrary
P19525	Q9Y6G9_T408	0.9899	kinlibrary
P19525	Q9Y6H6_S82	0.9689	kinlibrary
P19525	Q9Y6I3_T412	0.9536	kinlibrary
P19525	Q9Y6I9_S249	0.9729000000000001	kinlibrary
P19525	Q9Y6J9_S481	0.9661	kinlibrary
P19525	Q9Y6M1_S595	0.9634	kinlibrary
P19525	Q9Y6M1_S598	0.9682	kinlibrary
P19525	Q9Y6N7_S1608	0.9573	kinlibrary
P19525	Q9Y6N7_T1052	0.9758	kinlibrary
P19525	Q9Y6Q5_T223	0.9628	kinlibrary
P19525	Q9Y6R0_S228	0.9756	kinlibrary
P19525	Q9Y6R0_S324	0.9626	kinlibrary
P19525	Q9Y6R0_T333	0.9658	kinlibrary
P19525	Q9Y6R1_T49	0.9991	kinlibrary
P19525	Q9Y6R4_S1248	0.9621	kinlibrary
P19525	Q9Y6R9_S373	0.97	kinlibrary
P19525	Q9Y6R9_T338	0.9623	kinlibrary
P19525	Q9Y6W5_S474	0.9745	kinlibrary
P19525	Q9Y6X4_T372	0.9587	kinlibrary
P19525	Q9Y6X9_S735	0.9693	kinlibrary
P19525	R4GMX3_S459	0.9777	kinlibrary
P19525	S4R3N1_S53	0.9831	kinlibrary
P19525	S4R3Y5_T3	0.9901000000000001	kinlibrary
P19784	A0A075B6Q4_S24	0.9625	kinlibrary
P19784	A0A075B6Q4_S35	0.9703	kinlibrary
P19784	A0A0A0MRY4_S184	0.9761	kinlibrary
P19784	A0A0A6YYL0_S2	0.9514	kinlibrary
P19784	A0A0A6YYL0_S4	0.9511	kinlibrary
P19784	A0A0B4J1V8_S240	0.9675	kinlibrary
P19784	A0A0B4J1V8_S359	0.9734	kinlibrary
P19784	A0A0B4J203_S85	0.9922	kinlibrary
P19784	A0A0B4J203_S87	0.9972	kinlibrary
P19784	A0A0B4J203_S89	0.9997	kinlibrary
P19784	A0A0B4J2E5_S891	0.966	kinlibrary
P19784	A0A0B4J2E5_S898	0.9793999999999999	kinlibrary
P19784	A0A0B4J2E5_S913	0.9843000000000001	kinlibrary
P19784	A0A0C4DFX4_S2995	0.9852	kinlibrary
P19784	A0A0C4DFX4_S3000	0.9752	kinlibrary
P19784	A0A0C4DFX4_S543	0.9748	kinlibrary
P19784	A0A0J9YVX5_S139	0.9987	kinlibrary
P19784	A0A1B0GUI2_S171	0.9591	kinlibrary
P19784	A0AVK6_S102	0.9538	kinlibrary
P19784	A0AVT1_S818	0.9621	kinlibrary
P19784	A0MZ66_S4	0.9723	kinlibrary
P19784	A0MZ66_S473	0.9628	kinlibrary
P19784	A1L390_S577	0.971	kinlibrary
P19784	A1L4K1_S5	0.9754999999999999	kinlibrary
P19784	A1X283_S512	0.9603	kinlibrary
P19784	A1XBS5_T282	0.9723999999999999	kinlibrary
P19784	A2A2Y4_S429	0.9872	kinlibrary
P19784	A2RRP1_S473	0.9918	kinlibrary
P19784	A2RRP1_S475	0.998	kinlibrary
P19784	A2RU67_S30	0.966	kinlibrary
P19784	A2RU67_S33	0.9917	kinlibrary
P19784	A2RU67_S62	0.9948	kinlibrary
P19784	A4FU49_S375	0.9682	kinlibrary
P19784	A4QPH2_S293	0.9631000000000001	kinlibrary
P19784	A4QPH2_S295	0.9890000000000001	kinlibrary
P19784	A5YM69_S340	0.9528	kinlibrary
P19784	A6H8Y1_S2471	0.9841	kinlibrary
P19784	A6NDB9_S550	0.9738	kinlibrary
P19784	A6NEL2_S510	0.9711	kinlibrary
P19784	A6NGS2_S96	0.97	kinlibrary
P19784	A6NHT5_S180	0.9939	kinlibrary
P19784	A6NIH7_S119	0.9747	kinlibrary
P19784	A6NJ78_S358	0.9619	kinlibrary
P19784	A6NKD9_S372	0.9756999999999999	kinlibrary
P19784	A6NKG5_S1030	0.9831	kinlibrary
P19784	A6NKT7_S1033	0.9564	kinlibrary
P19784	A6NKT7_S1322	0.9558	kinlibrary
P19784	A6NKT7_S1608	0.9554	kinlibrary
P19784	A6NKT7_T1318	0.9639	kinlibrary
P19784	A6NKT7_T1325	0.9562999999999999	kinlibrary
P19784	A6NKU9_S60	0.9973000000000001	kinlibrary
P19784	A6QL64_S1033	0.9833	kinlibrary
P19784	A7KAX9_S47	0.9551000000000001	kinlibrary
P19784	A8MPP1_S204	0.9972	kinlibrary
P19784	A8MSY1_S268	0.9998	kinlibrary
P19784	A8MW92_S584	0.9876	kinlibrary
P19784	A8MYA2_S206	0.9777	kinlibrary
P19784	A8MYA2_S65	0.9734999999999999	kinlibrary
P19784	B2RXF0_S4	0.9562	kinlibrary
P19784	B5ME19_S11	0.9795	kinlibrary
P19784	B5ME19_S166	0.9623	kinlibrary
P19784	B5ME19_S181	0.9701000000000001	kinlibrary
P19784	B5ME19_S182	0.9917	kinlibrary
P19784	B5ME19_S39	0.9784999999999999	kinlibrary
P19784	B5ME19_S9	0.9642000000000001	kinlibrary
P19784	C9J7I0_S29	0.9556	kinlibrary
P19784	E9PAV3_S2029	0.9973000000000001	kinlibrary
P19784	E9PAV3_T2037	0.9592	kinlibrary
P19784	E9PB15_S157	0.9792000000000001	kinlibrary
P19784	E9PB15_S159	0.9811	kinlibrary
P19784	E9PCH4_S1640	0.992	kinlibrary
P19784	E9PCH4_S280	0.9922	kinlibrary
P19784	E9PCH4_S891	0.9692000000000001	kinlibrary
P19784	F8WAN1_S220	0.973	kinlibrary
P19784	F8WAN1_S226	0.9509000000000001	kinlibrary
P19784	H0Y626_S60	0.9732	kinlibrary
P19784	H0YHG0_S481	0.9540000000000001	kinlibrary
P19784	H0YHG0_T373	0.9948	kinlibrary
P19784	H0YIS7_S191	0.9520000000000001	kinlibrary
P19784	H3BQZ7_S161	0.9597	kinlibrary
P19784	H3BQZ7_S193	0.9547	kinlibrary
P19784	H3BRB1_S6	0.9875	kinlibrary
P19784	H3BTC1_S12	0.9951000000000001	kinlibrary
P19784	H3BU86_S116	0.9823000000000001	kinlibrary
P19784	H7BY64_S142	0.9679000000000001	kinlibrary
P19784	H8Y6P7_S541	0.9854999999999999	kinlibrary
P19784	H8Y6P7_S761	0.9732	kinlibrary
P19784	H8Y6P7_S762	0.9558	kinlibrary
P19784	I3L4J1_S119	0.9521	kinlibrary
P19784	I3L4J1_S121	0.9912000000000001	kinlibrary
P19784	I3L4J1_S123	0.9722	kinlibrary
P19784	K7EM74_S151	0.9589	kinlibrary
P19784	K7EN88_T162	0.9649	kinlibrary
P19784	O00170_S43	0.9832	kinlibrary
P19784	O00178_S44	0.9656999999999999	kinlibrary
P19784	O00178_S47	0.9662999999999999	kinlibrary
P19784	O00193_S147	0.9634	kinlibrary
P19784	O00203_S276	0.9928	kinlibrary
P19784	O00203_S750	0.9575	kinlibrary
P19784	O00203_S752	0.9570000000000001	kinlibrary
P19784	O00221_S157	0.9670000000000001	kinlibrary
P19784	O00233_S2	0.985	kinlibrary
P19784	O00257_S467	0.9691	kinlibrary
P19784	O00264_S181	0.9936	kinlibrary
P19784	O00264_S57	0.9976999999999999	kinlibrary
P19784	O00267_S19	0.9912000000000001	kinlibrary
P19784	O00268_S15	0.9632999999999999	kinlibrary
P19784	O00299_S156	0.9608	kinlibrary
P19784	O00299_T155	0.9568000000000001	kinlibrary
P19784	O00303_S142	0.9921	kinlibrary
P19784	O00401_S485	0.9754	kinlibrary
P19784	O00409_S391	0.9854	kinlibrary
P19784	O00409_S448	0.9992	kinlibrary
P19784	O00410_S652	0.9909	kinlibrary
P19784	O00418_S470	0.9842	kinlibrary
P19784	O00461_S538	0.9721	kinlibrary
P19784	O00470_S196	0.9773000000000001	kinlibrary
P19784	O00505_S60	0.9863	kinlibrary
P19784	O00512_S1035	0.9667	kinlibrary
P19784	O00515_T41	0.9742000000000001	kinlibrary
P19784	O00533_S1137	0.9829000000000001	kinlibrary
P19784	O00541_S307	0.9612999999999999	kinlibrary
P19784	O00541_T302	0.9684	kinlibrary
P19784	O00559_S62	0.9653	kinlibrary
P19784	O00566_S120	0.98	kinlibrary
P19784	O00566_S167	0.9520000000000001	kinlibrary
P19784	O00566_S171	0.9815	kinlibrary
P19784	O00566_S242	0.9991	kinlibrary
P19784	O00566_S275	0.9862000000000001	kinlibrary
P19784	O00566_S289	0.9728	kinlibrary
P19784	O00567_S520	0.9808	kinlibrary
P19784	O00571_S102	0.9547	kinlibrary
P19784	O00571_S131	0.9754999999999999	kinlibrary
P19784	O00571_S520	0.9826	kinlibrary
P19784	O00622_S188	0.9564	kinlibrary
P19784	O00629_S60	0.9856999999999999	kinlibrary
P19784	O00767_S203	0.9643	kinlibrary
P19784	O14492_S310	0.9777	kinlibrary
P19784	O14576_S179	0.9666	kinlibrary
P19784	O14576_S635	0.9882	kinlibrary
P19784	O14617_S632	0.9714	kinlibrary
P19784	O14617_S634	0.9851000000000001	kinlibrary
P19784	O14617_S636	0.9894	kinlibrary
P19784	O14617_S764	0.9784	kinlibrary
P19784	O14617_S788	0.9718000000000001	kinlibrary
P19784	O14640_S194	0.9861	kinlibrary
P19784	O14641_S211	0.9965	kinlibrary
P19784	O14641_T151	0.9655	kinlibrary
P19784	O14646_S1363	0.9697	kinlibrary
P19784	O14646_S216	0.9684	kinlibrary
P19784	O14646_S5	0.9769	kinlibrary
P19784	O14647_S1085	0.9754	kinlibrary
P19784	O14647_S1087	0.9929000000000001	kinlibrary
P19784	O14647_S156	0.9732999999999999	kinlibrary
P19784	O14647_S207	0.9516	kinlibrary
P19784	O14647_S208	0.9793000000000001	kinlibrary
P19784	O14654_S1231	0.9951000000000001	kinlibrary
P19784	O14654_S600	0.9523	kinlibrary
P19784	O14654_S64	0.9595	kinlibrary
P19784	O14654_S66	0.9854	kinlibrary
P19784	O14654_S68	0.9964	kinlibrary
P19784	O14654_S775	0.9703	kinlibrary
P19784	O14662_S116	0.9823000000000001	kinlibrary
P19784	O14715_S1032	0.9564	kinlibrary
P19784	O14715_S1607	0.9554	kinlibrary
P19784	O14715_T1317	0.9639	kinlibrary
P19784	O14730_S125	0.9693	kinlibrary
P19784	O14730_S127	0.9684	kinlibrary
P19784	O14730_S128	0.9933	kinlibrary
P19784	O14737_S119	0.9861	kinlibrary
P19784	O14770_S198	0.9793000000000001	kinlibrary
P19784	O14776_S638	0.9726	kinlibrary
P19784	O14920_S750	0.9516	kinlibrary
P19784	O14924_S671	0.9699	kinlibrary
P19784	O14929_S343	0.9768000000000001	kinlibrary
P19784	O14950_T135	0.9678	kinlibrary
P19784	O14967_S554	0.9961	kinlibrary
P19784	O14967_S560	0.9786	kinlibrary
P19784	O14967_S581	0.965	kinlibrary
P19784	O14974_S509	0.9777	kinlibrary
P19784	O14974_S862	0.9704999999999999	kinlibrary
P19784	O14974_S871	0.9926	kinlibrary
P19784	O14974_T22	0.9612	kinlibrary
P19784	O14976_S826	0.956	kinlibrary
P19784	O14976_S829	0.9654	kinlibrary
P19784	O14979_S127	0.9582999999999999	kinlibrary
P19784	O15013_S59	0.9818000000000001	kinlibrary
P19784	O15014_S23	0.9937	kinlibrary
P19784	O15014_S361	0.9640000000000001	kinlibrary
P19784	O15020_S2171	0.9518000000000001	kinlibrary
P19784	O15020_S31	0.9821	kinlibrary
P19784	O15021_S867	0.9711	kinlibrary
P19784	O15033_S337	0.9734999999999999	kinlibrary
P19784	O15034_S704	0.9933	kinlibrary
P19784	O15042_S236	0.9601000000000001	kinlibrary
P19784	O15042_S767	0.9786	kinlibrary
P19784	O15042_S788	0.9993000000000001	kinlibrary
P19784	O15042_S800	0.9998	kinlibrary
P19784	O15047_S1004	0.9902	kinlibrary
P19784	O15047_S508	0.9771	kinlibrary
P19784	O15047_T510	0.9865	kinlibrary
P19784	O15061_S699	0.9539	kinlibrary
P19784	O15061_S824	0.9818000000000001	kinlibrary
P19784	O15075_S720	0.9697	kinlibrary
P19784	O15084_S1048	0.9934000000000001	kinlibrary
P19784	O15085_S1155	0.9690000000000001	kinlibrary
P19784	O15117_S457	0.9931	kinlibrary
P19784	O15119_S375	0.9939	kinlibrary
P19784	O15164_S1025	0.9531999999999999	kinlibrary
P19784	O15164_S1028	0.9937	kinlibrary
P19784	O15164_S744	0.9836	kinlibrary
P19784	O15173_T211	0.9893000000000001	kinlibrary
P19784	O15182_S135	0.9826999999999999	kinlibrary
P19784	O15209_S599	0.9529000000000001	kinlibrary
P19784	O15231_T158	0.9886	kinlibrary
P19784	O15240_S360	0.9658	kinlibrary
P19784	O15258_S95	0.9681000000000001	kinlibrary
P19784	O15259_S121	0.9987	kinlibrary
P19784	O15259_S123	0.9815	kinlibrary
P19784	O15259_S126	0.968	kinlibrary
P19784	O15266_S106	0.9898	kinlibrary
P19784	O15318_S157	0.9889	kinlibrary
P19784	O15355_T122	0.9653	kinlibrary
P19784	O15357_S132	0.9941	kinlibrary
P19784	O15360_S695	0.9616	kinlibrary
P19784	O15371_S528	0.9556999999999999	kinlibrary
P19784	O15371_S529	0.9859	kinlibrary
P19784	O15379_S424	0.9940000000000001	kinlibrary
P19784	O15397_S902	0.9682	kinlibrary
P19784	O15397_S903	0.9978	kinlibrary
P19784	O15403_S240	0.9575	kinlibrary
P19784	O15417_S1735	0.9898	kinlibrary
P19784	O15417_S1915	0.9861	kinlibrary
P19784	O15417_S1989	0.9743999999999999	kinlibrary
P19784	O15417_S2130	0.978	kinlibrary
P19784	O15417_T1733	0.9861	kinlibrary
P19784	O15417_T1913	0.9693999999999999	kinlibrary
P19784	O15438_S912	0.9653	kinlibrary
P19784	O15446_S490	0.9586	kinlibrary
P19784	O15523_S518	0.9826	kinlibrary
P19784	O15534_S1104	0.9678	kinlibrary
P19784	O15541_S253	0.9984000000000001	kinlibrary
P19784	O15541_S84	0.9598	kinlibrary
P19784	O15541_S85	0.9864	kinlibrary
P19784	O15550_S1061	0.9693	kinlibrary
P19784	O43150_S701	0.9971	kinlibrary
P19784	O43156_S828	0.9595	kinlibrary
P19784	O43159_S104	0.9745	kinlibrary
P19784	O43159_S106	0.9826999999999999	kinlibrary
P19784	O43159_S126	0.9587	kinlibrary
P19784	O43159_S62	0.972	kinlibrary
P19784	O43159_S64	0.9906	kinlibrary
P19784	O43164_S432	0.9872	kinlibrary
P19784	O43166_S311	0.9691	kinlibrary
P19784	O43182_S850	0.9641	kinlibrary
P19784	O43182_S852	0.9525	kinlibrary
P19784	O43236_S117	0.9603	kinlibrary
P19784	O43236_S325	0.9982	kinlibrary
P19784	O43237_S205	0.9734999999999999	kinlibrary
P19784	O43237_S27	0.9865999999999999	kinlibrary
P19784	O43252_S190	0.9706	kinlibrary
P19784	O43290_S321	0.9551999999999999	kinlibrary
P19784	O43290_S448	0.9577	kinlibrary
P19784	O43290_S474	0.9954000000000001	kinlibrary
P19784	O43290_S598	0.9967	kinlibrary
P19784	O43294_S9	0.9567	kinlibrary
P19784	O43314_S38	0.9570000000000001	kinlibrary
P19784	O43314_S493	0.9690000000000001	kinlibrary
P19784	O43314_S498	0.9704999999999999	kinlibrary
P19784	O43318_S393	0.9623	kinlibrary
P19784	O43379_S995	0.9756	kinlibrary
P19784	O43395_S619	0.9998999999999999	kinlibrary
P19784	O43422_S107	0.9715	kinlibrary
P19784	O43422_S141	0.9688	kinlibrary
P19784	O43432_S1218	0.9698	kinlibrary
P19784	O43432_S1582	0.9743	kinlibrary
P19784	O43491_S39	0.9782	kinlibrary
P19784	O43491_S748	0.9923000000000001	kinlibrary
P19784	O43566_S20	0.9582999999999999	kinlibrary
P19784	O43623_S107	0.9913	kinlibrary
P19784	O43639_T95	0.9567	kinlibrary
P19784	O43683_S640	0.9643999999999999	kinlibrary
P19784	O43719_S521	0.9656	kinlibrary
P19784	O43719_S529	0.9841	kinlibrary
P19784	O43719_S561	0.9608	kinlibrary
P19784	O43719_S579	0.9619	kinlibrary
P19784	O43719_S597	0.9656	kinlibrary
P19784	O43719_S600	0.9803000000000001	kinlibrary
P19784	O43719_S616	0.968	kinlibrary
P19784	O43719_S624	0.9869	kinlibrary
P19784	O43719_S642	0.9826999999999999	kinlibrary
P19784	O43719_S676	0.9729000000000001	kinlibrary
P19784	O43719_S721	0.9543	kinlibrary
P19784	O43719_S748	0.9764	kinlibrary
P19784	O43776_S9	0.981	kinlibrary
P19784	O43781_S106	0.9578	kinlibrary
P19784	O43815_S137	0.9684	kinlibrary
P19784	O43815_S245	0.9886	kinlibrary
P19784	O43818_S51	0.9819	kinlibrary
P19784	O43818_S53	0.9759	kinlibrary
P19784	O43822_S136	0.9640000000000001	kinlibrary
P19784	O43822_S177	0.9889	kinlibrary
P19784	O43823_S328	0.982	kinlibrary
P19784	O43823_S339	0.9676	kinlibrary
P19784	O43823_T681	0.9741	kinlibrary
P19784	O43847_S86	0.9914000000000001	kinlibrary
P19784	O43865_S85	0.9939	kinlibrary
P19784	O43889_S46	0.9712999999999999	kinlibrary
P19784	O43896_S674	0.9625	kinlibrary
P19784	O43896_S676	0.9667	kinlibrary
P19784	O60229_S1817	0.9565	kinlibrary
P19784	O60231_S106	0.9682999999999999	kinlibrary
P19784	O60231_S160	0.9931	kinlibrary
P19784	O60232_S78	0.9759	kinlibrary
P19784	O60237_S947	0.9523999999999999	kinlibrary
P19784	O60238_S120	0.9761	kinlibrary
P19784	O60256_S219	0.9501999999999999	kinlibrary
P19784	O60264_S825	0.9588	kinlibrary
P19784	O60266_S580	0.9767	kinlibrary
P19784	O60271_S493	0.9665	kinlibrary
P19784	O60281_S654	0.9968	kinlibrary
P19784	O60291_S106	0.9687	kinlibrary
P19784	O60293_S1303	0.9606	kinlibrary
P19784	O60293_S1304	0.9841	kinlibrary
P19784	O60293_S28	0.9892	kinlibrary
P19784	O60293_S714	0.9723999999999999	kinlibrary
P19784	O60293_S717	0.9848	kinlibrary
P19784	O60293_S719	0.997	kinlibrary
P19784	O60293_S809	0.9732999999999999	kinlibrary
P19784	O60303_S460	0.9814	kinlibrary
P19784	O60304_S144	0.9903	kinlibrary
P19784	O60307_S680	0.97	kinlibrary
P19784	O60307_S793	0.9781	kinlibrary
P19784	O60312_S466	0.9989	kinlibrary
P19784	O60315_S1122	0.9832	kinlibrary
P19784	O60315_S1167	0.9581000000000001	kinlibrary
P19784	O60315_S1203	0.9781	kinlibrary
P19784	O60315_S142	0.983	kinlibrary
P19784	O60315_S36	0.9637	kinlibrary
P19784	O60315_T38	0.9971	kinlibrary
P19784	O60331_S662	0.9597	kinlibrary
P19784	O60331_S666	0.966	kinlibrary
P19784	O60333_T728	0.9754	kinlibrary
P19784	O60336_S787	0.9801000000000001	kinlibrary
P19784	O60336_T796	0.9787	kinlibrary
P19784	O60341_S131	0.9751000000000001	kinlibrary
P19784	O60341_S137	0.9924	kinlibrary
P19784	O60341_S166	0.9975	kinlibrary
P19784	O60341_S172	0.9521999999999999	kinlibrary
P19784	O60346_S345	0.9517	kinlibrary
P19784	O60356_S22	0.9506	kinlibrary
P19784	O60356_S23	0.9634999999999999	kinlibrary
P19784	O60437_S887	0.9640000000000001	kinlibrary
P19784	O60447_S776	0.9612999999999999	kinlibrary
P19784	O60447_S778	0.9936	kinlibrary
P19784	O60487_T214	0.9505	kinlibrary
P19784	O60488_S542	0.9536	kinlibrary
P19784	O60493_S72	0.95	kinlibrary
P19784	O60502_S364	0.9789	kinlibrary
P19784	O60506_S55	0.9527	kinlibrary
P19784	O60508_S22	0.9924	kinlibrary
P19784	O60524_S417	0.9784	kinlibrary
P19784	O60524_S748	0.9912000000000001	kinlibrary
P19784	O60673_S449	0.9934999999999999	kinlibrary
P19784	O60675_S25	0.9815	kinlibrary
P19784	O60678_S27	0.9740000000000001	kinlibrary
P19784	O60682_S7	0.9838	kinlibrary
P19784	O60716_S4	0.9873999999999999	kinlibrary
P19784	O60716_S943	0.9779000000000001	kinlibrary
P19784	O60732_S58	0.9536	kinlibrary
P19784	O60763_S942	0.9581999999999999	kinlibrary
P19784	O60763_S952	0.9869	kinlibrary
P19784	O60832_S453	0.9772	kinlibrary
P19784	O60832_S455	0.9544	kinlibrary
P19784	O60841_S113	0.9701000000000001	kinlibrary
P19784	O60841_S137	0.9884000000000001	kinlibrary
P19784	O60841_S164	0.9715	kinlibrary
P19784	O60841_S186	0.9688	kinlibrary
P19784	O60841_S190	0.9614	kinlibrary
P19784	O60841_S214	0.9712999999999999	kinlibrary
P19784	O60841_S511	0.9851000000000001	kinlibrary
P19784	O60841_S589	0.9723	kinlibrary
P19784	O60841_S591	0.961	kinlibrary
P19784	O60841_S595	0.9987999999999999	kinlibrary
P19784	O60841_T498	0.9719	kinlibrary
P19784	O60869_S4	0.9787	kinlibrary
P19784	O60884_S394	0.9845	kinlibrary
P19784	O60884_S395	0.9894	kinlibrary
P19784	O60885_S494	0.9594	kinlibrary
P19784	O60885_S503	0.9883	kinlibrary
P19784	O60885_S601	0.9967	kinlibrary
P19784	O60890_S610	0.9934999999999999	kinlibrary
P19784	O60927_S77	0.9992	kinlibrary
P19784	O60934_S509	0.9634	kinlibrary
P19784	O60939_T204	0.9728	kinlibrary
P19784	O75069_S475	0.992	kinlibrary
P19784	O75113_S288	0.9643	kinlibrary
P19784	O75116_S937	0.9662000000000001	kinlibrary
P19784	O75122_S596	0.9858	kinlibrary
P19784	O75122_S621	0.9783	kinlibrary
P19784	O75128_S440	0.9716	kinlibrary
P19784	O75128_T241	0.9584	kinlibrary
P19784	O75128_T434	0.963	kinlibrary
P19784	O75151_S681	0.9884999999999999	kinlibrary
P19784	O75151_S882	0.9779000000000001	kinlibrary
P19784	O75152_S108	0.9519	kinlibrary
P19784	O75152_S171	0.9591	kinlibrary
P19784	O75153_S664	0.9838	kinlibrary
P19784	O75164_S523	0.9734999999999999	kinlibrary
P19784	O75164_S616	0.9901000000000001	kinlibrary
P19784	O75167_S430	0.9814	kinlibrary
P19784	O75190_S277	0.9747	kinlibrary
P19784	O75298_S44	0.9708	kinlibrary
P19784	O75334_S263	0.9506999999999999	kinlibrary
P19784	O75351_S102	0.9948999999999999	kinlibrary
P19784	O75351_S108	0.9890000000000001	kinlibrary
P19784	O75355_S528	0.9673	kinlibrary
P19784	O75362_T322	0.9697	kinlibrary
P19784	O75369_S789	0.9890000000000001	kinlibrary
P19784	O75376_S2436	0.972	kinlibrary
P19784	O75376_S2438	0.978	kinlibrary
P19784	O75379_S30	0.9998	kinlibrary
P19784	O75381_S335	0.9521999999999999	kinlibrary
P19784	O75391_S114	0.9772	kinlibrary
P19784	O75398_S43	0.9503	kinlibrary
P19784	O75400_S832	0.9542	kinlibrary
P19784	O75400_S834	0.9972	kinlibrary
P19784	O75400_S888	0.9894	kinlibrary
P19784	O75400_S938	0.9584999999999999	kinlibrary
P19784	O75410_S305	0.9634999999999999	kinlibrary
P19784	O75410_S44	0.9703	kinlibrary
P19784	O75410_S55	0.9716	kinlibrary
P19784	O75410_T504	0.9718000000000001	kinlibrary
P19784	O75427_S317	0.9604	kinlibrary
P19784	O75446_S131	0.9562999999999999	kinlibrary
P19784	O75449_S93	0.9584	kinlibrary
P19784	O75475_S106	0.9742000000000001	kinlibrary
P19784	O75475_S273	0.9817	kinlibrary
P19784	O75475_S275	0.9895999999999999	kinlibrary
P19784	O75475_T122	0.9903	kinlibrary
P19784	O75528_S338	0.9954999999999999	kinlibrary
P19784	O75530_S34	0.9539	kinlibrary
P19784	O75533_S400	0.9684999999999999	kinlibrary
P19784	O75554_S229	0.9915999999999999	kinlibrary
P19784	O75554_S262	0.9740000000000001	kinlibrary
P19784	O75564_S349	0.9765999999999999	kinlibrary
P19784	O75592_S143	0.9861	kinlibrary
P19784	O75592_S145	0.9995	kinlibrary
P19784	O75592_S3906	0.9608	kinlibrary
P19784	O75607_S147	0.9752	kinlibrary
P19784	O75607_S151	0.9993000000000001	kinlibrary
P19784	O75607_S158	1.0	kinlibrary
P19784	O75643_S207	0.9987	kinlibrary
P19784	O75643_S225	0.9839	kinlibrary
P19784	O75683_S206	0.9702	kinlibrary
P19784	O75688_S380	0.9615	kinlibrary
P19784	O75691_S2601	0.9984999999999999	kinlibrary
P19784	O75717_S1041	0.9549	kinlibrary
P19784	O75717_S1090	0.9693	kinlibrary
P19784	O75781_S64	0.9518000000000001	kinlibrary
P19784	O75807_S307	0.9872	kinlibrary
P19784	O75822_S127	0.9793000000000001	kinlibrary
P19784	O75864_S50	0.956	kinlibrary
P19784	O75914_S186	0.9699	kinlibrary
P19784	O75925_S468	0.9945	kinlibrary
P19784	O75943_S678	0.9699	kinlibrary
P19784	O75943_S86	0.9771	kinlibrary
P19784	O75971_S96	0.9853000000000001	kinlibrary
P19784	O75971_T85	0.9658	kinlibrary
P19784	O75976_T1368	0.996	kinlibrary
P19784	O75976_T1370	0.9873000000000001	kinlibrary
P19784	O75995_S131	0.9611	kinlibrary
P19784	O75995_S320	0.9511	kinlibrary
P19784	O75995_T318	0.9739	kinlibrary
P19784	O76021_S361	0.9904000000000001	kinlibrary
P19784	O76031_S611	0.9654	kinlibrary
P19784	O76031_S617	0.9967	kinlibrary
P19784	O76061_S288	0.9704	kinlibrary
P19784	O94762_S491	0.9566	kinlibrary
P19784	O94763_S244	0.9711	kinlibrary
P19784	O94769_S213	0.971	kinlibrary
P19784	O94782_S323	0.9565	kinlibrary
P19784	O94874_S458	0.9995	kinlibrary
P19784	O94880_S208	0.9978	kinlibrary
P19784	O94880_S232	0.95	kinlibrary
P19784	O94880_S244	0.9654	kinlibrary
P19784	O94880_S246	0.9937999999999999	kinlibrary
P19784	O94880_S25	0.9627	kinlibrary
P19784	O94880_S26	0.9689	kinlibrary
P19784	O94880_S37	0.9826	kinlibrary
P19784	O94880_S59	0.9915	kinlibrary
P19784	O94885_S248	0.9887	kinlibrary
P19784	O94885_S614	0.9931	kinlibrary
P19784	O94886_S739	0.9634	kinlibrary
P19784	O94887_S886	0.9845	kinlibrary
P19784	O94953_S632	0.9541	kinlibrary
P19784	O94953_S633	0.9878	kinlibrary
P19784	O94966_S480	0.9601000000000001	kinlibrary
P19784	O94979_S527	0.99	kinlibrary
P19784	O94983_S449	0.9802	kinlibrary
P19784	O94986_S1618	0.9934999999999999	kinlibrary
P19784	O94988_S888	0.9868000000000001	kinlibrary
P19784	O94992_S237	0.9865	kinlibrary
P19784	O95049_S112	0.9849	kinlibrary
P19784	O95049_S905	0.9804999999999999	kinlibrary
P19784	O95049_S906	0.9865	kinlibrary
P19784	O95067_S11	0.9501999999999999	kinlibrary
P19784	O95071_S1312	0.9514	kinlibrary
P19784	O95071_S1990	0.9895	kinlibrary
P19784	O95071_T2495	0.9787	kinlibrary
P19784	O95149_S75	0.9876999999999999	kinlibrary
P19784	O95155_S124	0.9505	kinlibrary
P19784	O95197_S560	0.977	kinlibrary
P19784	O95201_S292	0.9597	kinlibrary
P19784	O95218_S120	0.9925	kinlibrary
P19784	O95218_S153	0.9944	kinlibrary
P19784	O95218_S188	0.9826	kinlibrary
P19784	O95235_S14	0.9729000000000001	kinlibrary
P19784	O95238_S238	0.9686	kinlibrary
P19784	O95239_S810	0.9641	kinlibrary
P19784	O95251_S111	0.9590000000000001	kinlibrary
P19784	O95251_S138	0.9684999999999999	kinlibrary
P19784	O95263_S754	0.9864	kinlibrary
P19784	O95340_S180	0.9828	kinlibrary
P19784	O95359_S1947	0.9822	kinlibrary
P19784	O95359_T2373	0.9753000000000001	kinlibrary
P19784	O95361_S60	0.9732	kinlibrary
P19784	O95365_S337	0.9941	kinlibrary
P19784	O95365_S341	0.9609000000000001	kinlibrary
P19784	O95379_S3	0.9759	kinlibrary
P19784	O95391_S235	0.9937999999999999	kinlibrary
P19784	O95400_S139	0.9767	kinlibrary
P19784	O95400_S141	0.9934000000000001	kinlibrary
P19784	O95400_S49	0.9976999999999999	kinlibrary
P19784	O95453_S587	0.972	kinlibrary
P19784	O95453_T589	0.9526	kinlibrary
P19784	O95456_T18	0.9714	kinlibrary
P19784	O95466_S675	0.9876999999999999	kinlibrary
P19784	O95475_S240	0.9629000000000001	kinlibrary
P19784	O95477_S1296	0.9745	kinlibrary
P19784	O95490_S1400	0.9568000000000001	kinlibrary
P19784	O95602_S1429	0.9998	kinlibrary
P19784	O95602_T360	0.9544	kinlibrary
P19784	O95633_S255	0.9754	kinlibrary
P19784	O95671_S239	0.9914000000000001	kinlibrary
P19784	O95674_S21	0.9823999999999999	kinlibrary
P19784	O95674_S33	0.9802	kinlibrary
P19784	O95696_S1055	0.9575	kinlibrary
P19784	O95696_S808	0.9908	kinlibrary
P19784	O95714_S1577	0.9942	kinlibrary
P19784	O95714_S1942	0.9964	kinlibrary
P19784	O95714_S2928	0.9849	kinlibrary
P19784	O95714_T1944	0.9847	kinlibrary
P19784	O95747_S339	0.9926999999999999	kinlibrary
P19784	O95785_S1025	0.9809	kinlibrary
P19784	O95793_S176	0.9834999999999999	kinlibrary
P19784	O95793_S390	0.9531999999999999	kinlibrary
P19784	O95801_S243	0.9804999999999999	kinlibrary
P19784	O95810_S204	0.9756	kinlibrary
P19784	O95810_S218	0.9594	kinlibrary
P19784	O95810_S409	0.9577	kinlibrary
P19784	O95831_S118	0.9671	kinlibrary
P19784	O95835_S1049	0.9556999999999999	kinlibrary
P19784	O95835_S1111	0.9843000000000001	kinlibrary
P19784	O95863_S92	0.9645999999999999	kinlibrary
P19784	O95905_S503	0.9756999999999999	kinlibrary
P19784	O95905_S505	0.9731000000000001	kinlibrary
P19784	O95905_S518	0.99	kinlibrary
P19784	O95926_S13	0.9611	kinlibrary
P19784	O96028_S1238	0.9706	kinlibrary
P19784	P00338_S310	0.9584999999999999	kinlibrary
P19784	P00492_S11	0.9662999999999999	kinlibrary
P19784	P01106_S250	0.9793999999999999	kinlibrary
P19784	P01106_S252	0.9841	kinlibrary
P19784	P01106_S348	0.9749	kinlibrary
P19784	P01210_S176	0.9959	kinlibrary
P19784	P01258_S43	0.9814	kinlibrary
P19784	P01266_S2740	0.9962000000000001	kinlibrary
P19784	P01583_S104	0.9854	kinlibrary
P19784	P01583_S16	0.9776	kinlibrary
P19784	P02144_S52	0.9541	kinlibrary
P19784	P02585_S92	0.9503	kinlibrary
P19784	P02671_S281	0.9581000000000001	kinlibrary
P19784	P02671_S489	0.9598	kinlibrary
P19784	P02671_S542	0.9555	kinlibrary
P19784	P02671_S56	0.9765	kinlibrary
P19784	P02671_S609	0.9636	kinlibrary
P19784	P02794_S179	0.9898	kinlibrary
P19784	P04083_S201	0.9523	kinlibrary
P19784	P04114_S4048	0.9799	kinlibrary
P19784	P04198_S261	0.9818000000000001	kinlibrary
P19784	P04198_S263	0.9994	kinlibrary
P19784	P04626_S1066	0.9586	kinlibrary
P19784	P04637_S183	0.9603	kinlibrary
P19784	P04637_S392	0.973	kinlibrary
P19784	P04920_S132	0.9934000000000001	kinlibrary
P19784	P05060_S182	0.9519	kinlibrary
P19784	P05060_S263	0.9684	kinlibrary
P19784	P05060_S335	0.9581999999999999	kinlibrary
P19784	P05060_S380	0.9762000000000001	kinlibrary
P19784	P05060_S405	0.9909	kinlibrary
P19784	P05060_S626	0.96	kinlibrary
P19784	P05067_S206	0.9767	kinlibrary
P19784	P05386_S104	0.9978	kinlibrary
P19784	P05387_S105	0.9978	kinlibrary
P19784	P05388_S304	0.951	kinlibrary
P19784	P05388_S307	0.9952	kinlibrary
P19784	P05455_S366	0.9765	kinlibrary
P19784	P05455_T389	0.9813	kinlibrary
P19784	P05549_S429	0.9628	kinlibrary
P19784	P05771_S11	0.9593	kinlibrary
P19784	P06127_S483	0.9601000000000001	kinlibrary
P19784	P06127_S485	0.9782	kinlibrary
P19784	P06400_S37	0.9743999999999999	kinlibrary
P19784	P06400_S882	0.9536	kinlibrary
P19784	P06401_S81	0.983	kinlibrary
P19784	P06493_S39	0.9753000000000001	kinlibrary
P19784	P06748_S125	0.9998999999999999	kinlibrary
P19784	P06753_S192	0.9594	kinlibrary
P19784	P07196_S472	0.9652	kinlibrary
P19784	P07197_S783	0.9792000000000001	kinlibrary
P19784	P07900_S231	0.9926999999999999	kinlibrary
P19784	P07900_S263	0.9975	kinlibrary
P19784	P07900_S726	0.9506999999999999	kinlibrary
P19784	P07910_S233	0.9584	kinlibrary
P19784	P07910_S260	0.9749	kinlibrary
P19784	P07949_S1034	0.9836	kinlibrary
P19784	P08048_S270	0.9737	kinlibrary
P19784	P08133_S38	0.9555	kinlibrary
P19784	P08238_S226	0.9882	kinlibrary
P19784	P08238_S255	0.9961	kinlibrary
P19784	P08240_S297	0.951	kinlibrary
P19784	P08240_S298	0.9911	kinlibrary
P19784	P08567_S309	0.9516	kinlibrary
P19784	P08588_S428	0.9881	kinlibrary
P19784	P08590_T165	0.9584	kinlibrary
P19784	P08648_S128	0.9656999999999999	kinlibrary
P19784	P08754_S62	0.9936	kinlibrary
P19784	P08758_S135	0.95	kinlibrary
P19784	P09327_S259	0.9726	kinlibrary
P19784	P09884_T1268	0.9517	kinlibrary
P19784	P09912_S125	0.9863	kinlibrary
P19784	P09958_S773	0.9908	kinlibrary
P19784	P09958_S775	0.9871	kinlibrary
P19784	P0CAP2_S144	0.9854999999999999	kinlibrary
P19784	P0CAP2_S364	0.9732	kinlibrary
P19784	P0CAP2_S365	0.9558	kinlibrary
P19784	P0DJ93_S60	0.9769	kinlibrary
P19784	P0DJD0_S1017	0.9567	kinlibrary
P19784	P0DJD0_S1306	0.9558	kinlibrary
P19784	P0DJD0_S1592	0.9554	kinlibrary
P19784	P0DJD0_T1302	0.9639	kinlibrary
P19784	P0DJD0_T1309	0.9562999999999999	kinlibrary
P19784	P0DJD1_S1025	0.9567	kinlibrary
P19784	P0DJD1_S1314	0.9558	kinlibrary
P19784	P0DJD1_S1600	0.9554	kinlibrary
P19784	P0DJD1_T1310	0.9639	kinlibrary
P19784	P0DJD1_T1317	0.9562999999999999	kinlibrary
P19784	P0DP23_S82	0.9897	kinlibrary
P19784	P0DP23_T118	0.9606	kinlibrary
P19784	P0DP23_T80	0.9787	kinlibrary
P19784	P0DP24_S82	0.9897	kinlibrary
P19784	P0DP25_S82	0.9897	kinlibrary
P19784	P10242_S12	0.9853000000000001	kinlibrary
P19784	P10243_S7	0.9662000000000001	kinlibrary
P19784	P10244_S20	0.9743999999999999	kinlibrary
P19784	P10244_S241	0.9864	kinlibrary
P19784	P10244_T18	0.9588	kinlibrary
P19784	P10451_S126	0.9528	kinlibrary
P19784	P10451_S129	0.9540000000000001	kinlibrary
P19784	P10451_S215	0.9589	kinlibrary
P19784	P10451_T185	0.956	kinlibrary
P19784	P10588_S40	0.9721	kinlibrary
P19784	P10606_T39	0.9594	kinlibrary
P19784	P10636_T39	0.9503	kinlibrary
P19784	P10644_S307	0.961	kinlibrary
P19784	P10646_S30	0.9873999999999999	kinlibrary
P19784	P10809_S410	0.9725	kinlibrary
P19784	P10827_S12	0.9863	kinlibrary
P19784	P10909_S394	0.9505	kinlibrary
P19784	P11137_S1133	0.9589	kinlibrary
P19784	P11171_S104	0.9709	kinlibrary
P19784	P11171_S95	0.9612999999999999	kinlibrary
P19784	P11388_S1106	0.9976	kinlibrary
P19784	P11388_S1332	0.9872	kinlibrary
P19784	P11388_S1337	0.9882	kinlibrary
P19784	P11388_S1476	0.9526	kinlibrary
P19784	P11388_S1525	0.9929000000000001	kinlibrary
P19784	P11388_T1343	0.995	kinlibrary
P19784	P11473_S208	0.9518000000000001	kinlibrary
P19784	P11717_S2409	0.9986	kinlibrary
P19784	P11717_S2484	0.9911	kinlibrary
P19784	P11717_T2362	0.9712000000000001	kinlibrary
P19784	P11831_S83	0.9581999999999999	kinlibrary
P19784	P11831_S85	0.9889	kinlibrary
P19784	P12259_S1606	0.9632	kinlibrary
P19784	P12259_S720	0.995	kinlibrary
P19784	P12270_S1838	0.9667	kinlibrary
P19784	P12270_S371	0.9564	kinlibrary
P19784	P12755_S480	0.9925	kinlibrary
P19784	P12755_S488	0.9518000000000001	kinlibrary
P19784	P12821_S1299	0.9547	kinlibrary
P19784	P12883_S1465	0.9616	kinlibrary
P19784	P12931_S97	0.9506999999999999	kinlibrary
P19784	P12956_S560	0.9628	kinlibrary
P19784	P13349_S49	0.9813	kinlibrary
P19784	P13521_S395	0.9605	kinlibrary
P19784	P13533_S1467	0.9616	kinlibrary
P19784	P13569_T1471	0.9732999999999999	kinlibrary
P19784	P13674_S345	0.9762000000000001	kinlibrary
P19784	P13682_S59	0.9852	kinlibrary
P19784	P13796_S7	0.9783	kinlibrary
P19784	P13798_S187	0.9865	kinlibrary
P19784	P13807_S657	0.988	kinlibrary
P19784	P13861_S78	0.9894	kinlibrary
P19784	P13861_S80	0.9898	kinlibrary
P19784	P14317_T23	0.9801000000000001	kinlibrary
P19784	P14625_S306	0.9994	kinlibrary
P19784	P14625_T44	0.9771	kinlibrary
P19784	P14625_T786	0.991	kinlibrary
P19784	P14859_S283	0.9840000000000001	kinlibrary
P19784	P15056_S447	0.9506	kinlibrary
P19784	P15408_S120	0.9571	kinlibrary
P19784	P15822_S495	0.9954999999999999	kinlibrary
P19784	P15884_S515	0.9882	kinlibrary
P19784	P15923_S514	0.9672	kinlibrary
P19784	P16157_S1593	0.9515	kinlibrary
P19784	P16157_S1666	0.9879000000000001	kinlibrary
P19784	P16157_S817	0.9843000000000001	kinlibrary
P19784	P16220_S142	0.9787	kinlibrary
P19784	P16383_S17	0.9669	kinlibrary
P19784	P16383_S174	0.9571	kinlibrary
P19784	P16383_S180	0.9879000000000001	kinlibrary
P19784	P16383_S19	0.9681000000000001	kinlibrary
P19784	P16383_S217	0.966	kinlibrary
P19784	P16383_S430	0.9908	kinlibrary
P19784	P16383_S96	0.9527	kinlibrary
P19784	P16383_T97	0.9843000000000001	kinlibrary
P19784	P16949_T146	0.9701000000000001	kinlibrary
P19784	P17010_S274	0.9737	kinlibrary
P19784	P17022_T188	0.9804	kinlibrary
P19784	P17028_S132	0.9728	kinlibrary
P19784	P17096_S102	0.9556999999999999	kinlibrary
P19784	P17096_S103	0.9699	kinlibrary
P19784	P17096_S91	0.9556999999999999	kinlibrary
P19784	P17096_S92	0.9699	kinlibrary
P19784	P17181_S539	0.9542	kinlibrary
P19784	P17480_S433	0.9561	kinlibrary
P19784	P17480_T9	0.9547	kinlibrary
P19784	P17661_S290	0.9647	kinlibrary
P19784	P17677_S203	0.9593	kinlibrary
P19784	P17844_S338	0.9545	kinlibrary
P19784	P17936_S138	0.9764	kinlibrary
P19784	P17936_S140	0.9623999999999999	kinlibrary
P19784	P17947_S41	0.9669	kinlibrary
P19784	P18583_S2129	0.9872	kinlibrary
P19784	P18615_S9	0.9758	kinlibrary
P19784	P18846_S36	0.9656	kinlibrary
P19784	P18848_S215	0.9773999999999999	kinlibrary
P19784	P18858_S141	0.9954000000000001	kinlibrary
P19784	P18858_S201	0.9551999999999999	kinlibrary
P19784	P18858_S66	0.9598	kinlibrary
P19784	P18858_S801	0.9701000000000001	kinlibrary
P19784	P18858_S913	0.9909	kinlibrary
P19784	P18887_S410	0.9715	kinlibrary
P19784	P18887_T488	0.9908	kinlibrary
P19784	P18887_T523	0.9887	kinlibrary
P19784	P19021_S946	0.9570000000000001	kinlibrary
P19784	P19021_S955	0.9921	kinlibrary
P19784	P19021_S957	0.9965999999999999	kinlibrary
P19784	P19105_T134	0.9678	kinlibrary
P19784	P19338_S145	0.9986	kinlibrary
P19784	P19338_S153	0.9994	kinlibrary
P19784	P19338_S184	0.9848	kinlibrary
P19784	P19338_S206	0.9995	kinlibrary
P19784	P19338_S28	0.9998999999999999	kinlibrary
P19784	P19338_S34	0.9995	kinlibrary
P19784	P19338_S41	0.9872	kinlibrary
P19784	P19338_S42	0.9765	kinlibrary
P19784	P19338_S619	0.9632999999999999	kinlibrary
P19784	P19367_S364	0.9699	kinlibrary
P19784	P19438_S381	0.955	kinlibrary
P19784	P19544_S273	0.9609000000000001	kinlibrary
P19784	P19838_S927	0.9592	kinlibrary
P19784	P20020_T1203	0.9913	kinlibrary
P19784	P20042_S105	0.9554	kinlibrary
P19784	P20042_S2	0.9508	kinlibrary
P19784	P20042_T111	0.9576	kinlibrary
P19784	P20042_T31	0.9695	kinlibrary
P19784	P20823_S70	0.9765	kinlibrary
P19784	P20823_T74	0.9954000000000001	kinlibrary
P19784	P21127_S283	0.9688	kinlibrary
P19784	P21266_S122	0.9673	kinlibrary
P19784	P21359_T2554	0.9662999999999999	kinlibrary
P19784	P21579_T129	0.9795999999999999	kinlibrary
P19784	P21675_S307	0.9914000000000001	kinlibrary
P19784	P21731_S239	0.963	kinlibrary
P19784	P21860_S1104	0.9503	kinlibrary
P19784	P22059_S193	0.9956999999999999	kinlibrary
P19784	P22059_S351	0.987	kinlibrary
P19784	P22314_S1044	0.9559000000000001	kinlibrary
P19784	P23246_S273	0.9745	kinlibrary
P19784	P23246_S521	0.975	kinlibrary
P19784	P23327_S119	0.9593	kinlibrary
P19784	P23327_S221	0.9712000000000001	kinlibrary
P19784	P23327_S401	0.9808	kinlibrary
P19784	P23327_S482	0.9743999999999999	kinlibrary
P19784	P23327_S494	0.9601999999999999	kinlibrary
P19784	P23327_S567	0.9838	kinlibrary
P19784	P23470_S1435	0.9512	kinlibrary
P19784	P23497_S157	0.9875	kinlibrary
P19784	P23497_S362	0.9587	kinlibrary
P19784	P23497_S409	0.9716	kinlibrary
P19784	P23497_S410	0.983	kinlibrary
P19784	P23497_S459	0.9623	kinlibrary
P19784	P23588_S498	0.9568000000000001	kinlibrary
P19784	P23759_S203	0.9854	kinlibrary
P19784	P23759_S207	0.9617	kinlibrary
P19784	P23760_S205	0.965	kinlibrary
P19784	P23760_S209	0.9652	kinlibrary
P19784	P24534_S106	0.9964	kinlibrary
P19784	P24534_S112	0.9627	kinlibrary
P19784	P24666_S137	0.9884999999999999	kinlibrary
P19784	P24844_T135	0.9678	kinlibrary
P19784	P24928_S1966	0.9956999999999999	kinlibrary
P19784	P25054_S1567	0.9987	kinlibrary
P19784	P25054_S2034	0.9758	kinlibrary
P19784	P25054_S987	0.9818000000000001	kinlibrary
P19784	P25054_T1537	0.9722	kinlibrary
P19784	P25098_S501	0.9669	kinlibrary
P19784	P25106_S350	0.9548000000000001	kinlibrary
P19784	P25205_S672	0.9954999999999999	kinlibrary
P19784	P25205_S711	0.9954000000000001	kinlibrary
P19784	P25205_T674	0.9993000000000001	kinlibrary
P19784	P25205_T713	0.9806999999999999	kinlibrary
P19784	P25440_S633	0.9993000000000001	kinlibrary
P19784	P25685_S16	0.9699	kinlibrary
P19784	P25686_S250	0.9944	kinlibrary
P19784	P25788_S250	0.9986	kinlibrary
P19784	P25963_S283	0.9934000000000001	kinlibrary
P19784	P25963_T291	0.9863	kinlibrary
P19784	P25963_T299	0.9723	kinlibrary
P19784	P26045_S425	0.9813	kinlibrary
P19784	P26232_S640	0.995	kinlibrary
P19784	P26368_S2	0.9682999999999999	kinlibrary
P19784	P26640_S525	0.9567	kinlibrary
P19784	P26640_S527	0.9964	kinlibrary
P19784	P27338_S465	0.966	kinlibrary
P19784	P27348_S232	0.9614	kinlibrary
P19784	P27540_S77	0.9769	kinlibrary
P19784	P27695_S123	0.9571999999999999	kinlibrary
P19784	P27708_S1069	0.9570000000000001	kinlibrary
P19784	P27797_S231	0.9548000000000001	kinlibrary
P19784	P27815_S152	0.9634	kinlibrary
P19784	P27816_S510	0.9538	kinlibrary
P19784	P27816_S580	0.9545999999999999	kinlibrary
P19784	P27824_S554	0.9822	kinlibrary
P19784	P27824_S564	0.9565	kinlibrary
P19784	P27987_S621	0.9787	kinlibrary
P19784	P28290_S650	0.9512	kinlibrary
P19784	P28698_S27	0.9898	kinlibrary
P19784	P28715_S1032	0.9601000000000001	kinlibrary
P19784	P28715_S156	0.9528	kinlibrary
P19784	P28715_S157	0.9832	kinlibrary
P19784	P28715_S357	0.9605	kinlibrary
P19784	P28715_S563	0.9775	kinlibrary
P19784	P28715_S724	0.9517	kinlibrary
P19784	P28749_S1037	0.9869	kinlibrary
P19784	P29084_S227	0.9716	kinlibrary
P19784	P29274_S329	0.9623999999999999	kinlibrary
P19784	P29374_S1109	0.9818000000000001	kinlibrary
P19784	P29374_S159	0.9815999999999999	kinlibrary
P19784	P29374_S160	0.9941	kinlibrary
P19784	P29374_S427	0.9566	kinlibrary
P19784	P29374_S453	0.9618000000000001	kinlibrary
P19784	P29374_S455	0.9518000000000001	kinlibrary
P19784	P29374_S538	0.9623	kinlibrary
P19784	P29374_S542	0.9995999999999999	kinlibrary
P19784	P29374_S932	0.9616	kinlibrary
P19784	P29374_T842	0.9606	kinlibrary
P19784	P29375_S1111	0.9858	kinlibrary
P19784	P29375_S1488	0.9526	kinlibrary
P19784	P29375_S1598	0.9670000000000001	kinlibrary
P19784	P29375_S1603	0.9982	kinlibrary
P19784	P29590_S48	0.9629000000000001	kinlibrary
P19784	P29590_S565	0.9948	kinlibrary
P19784	P29692_S162	0.9915	kinlibrary
P19784	P29692_S528	0.9915	kinlibrary
P19784	P30153_S122	0.9642000000000001	kinlibrary
P19784	P30203_S482	0.9706	kinlibrary
P19784	P30203_S484	0.9931	kinlibrary
P19784	P30279_S271	0.9754	kinlibrary
P19784	P30305_T265	0.9792000000000001	kinlibrary
P19784	P30622_S1318	0.9887	kinlibrary
P19784	P30622_S1364	0.9887	kinlibrary
P19784	P31321_S77	0.9748	kinlibrary
P19784	P31321_S9	0.9593	kinlibrary
P19784	P31323_S83	0.987	kinlibrary
P19784	P31323_S85	0.9658	kinlibrary
P19784	P31327_T1022	0.9504	kinlibrary
P19784	P31749_S129	0.9618000000000001	kinlibrary
P19784	P31939_S280	0.9689	kinlibrary
P19784	P31943_S63	0.9928	kinlibrary
P19784	P31947_S37	0.9521	kinlibrary
P19784	P32004_S1181	0.9958	kinlibrary
P19784	P32121_T382	0.9819	kinlibrary
P19784	P33176_S819	0.9738	kinlibrary
P19784	P33241_S130	0.9559000000000001	kinlibrary
P19784	P33993_S314	0.9569	kinlibrary
P19784	P34897_S50	0.9534	kinlibrary
P19784	P34897_S52	0.9832	kinlibrary
P19784	P34932_S415	0.9867	kinlibrary
P19784	P35221_S641	0.9940000000000001	kinlibrary
P19784	P35221_T645	0.9569	kinlibrary
P19784	P35251_S108	0.9571	kinlibrary
P19784	P35251_S1104	0.9569	kinlibrary
P19784	P35251_S1106	0.9636	kinlibrary
P19784	P35251_S29	0.9686	kinlibrary
P19784	P35251_S69	0.9897	kinlibrary
P19784	P35251_S71	0.9947	kinlibrary
P19784	P35251_T110	0.9911	kinlibrary
P19784	P35269_S224	0.965	kinlibrary
P19784	P35269_S305	0.9501000000000001	kinlibrary
P19784	P35269_S307	0.9619	kinlibrary
P19784	P35269_S311	0.9898	kinlibrary
P19784	P35348_S227	0.9542	kinlibrary
P19784	P35568_S330	0.9682999999999999	kinlibrary
P19784	P35579_S1943	0.992	kinlibrary
P19784	P35580_S1956	0.9752	kinlibrary
P19784	P35580_S929	0.9545	kinlibrary
P19784	P35611_S408	0.951	kinlibrary
P19784	P35611_S423	0.9533	kinlibrary
P19784	P35612_T675	0.9665	kinlibrary
P19784	P35659_S231	0.961	kinlibrary
P19784	P35659_S232	0.9926999999999999	kinlibrary
P19784	P35659_S243	0.9512	kinlibrary
P19784	P35659_S244	0.9983	kinlibrary
P19784	P35659_S251	0.9926	kinlibrary
P19784	P35659_S301	0.9693	kinlibrary
P19784	P35659_S306	0.9754999999999999	kinlibrary
P19784	P35659_S307	0.9962000000000001	kinlibrary
P19784	P35659_S32	0.9956	kinlibrary
P19784	P35680_S80	0.9612999999999999	kinlibrary
P19784	P35749_S1954	0.9804	kinlibrary
P19784	P35749_S8	0.9753000000000001	kinlibrary
P19784	P35968_S984	0.9892	kinlibrary
P19784	P36776_S176	0.9754	kinlibrary
P19784	P36776_S181	0.9531000000000001	kinlibrary
P19784	P36888_S762	0.9761	kinlibrary
P19784	P36915_S324	0.9658	kinlibrary
P19784	P36915_S51	0.9822	kinlibrary
P19784	P36956_S455	0.9645999999999999	kinlibrary
P19784	P36956_S457	0.9606	kinlibrary
P19784	P37275_S1022	0.9608	kinlibrary
P19784	P37275_S1036	0.9981	kinlibrary
P19784	P37275_S31	0.9729000000000001	kinlibrary
P19784	P37275_S33	0.9997	kinlibrary
P19784	P37275_T996	0.9704999999999999	kinlibrary
P19784	P38398_S1218	0.9945	kinlibrary
P19784	P38398_S1342	0.9979	kinlibrary
P19784	P38398_S1577	0.9682	kinlibrary
P19784	P38432_T122	0.9734	kinlibrary
P19784	P39687_S158	0.9953	kinlibrary
P19784	P39687_S204	0.9876999999999999	kinlibrary
P19784	P40121_T212	0.9761	kinlibrary
P19784	P40337_S33	0.9886	kinlibrary
P19784	P40337_S38	0.9704	kinlibrary
P19784	P40337_S43	0.9670000000000001	kinlibrary
P19784	P40692_S477	0.9906	kinlibrary
P19784	P40855_S149	0.9612	kinlibrary
P19784	P40855_S181	0.9709	kinlibrary
P19784	P40855_S253	0.9819	kinlibrary
P19784	P40855_S283	0.9629000000000001	kinlibrary
P19784	P40855_S284	0.9931	kinlibrary
P19784	P41002_S621	0.9784999999999999	kinlibrary
P19784	P41002_S774	0.9728	kinlibrary
P19784	P41182_S308	0.9799	kinlibrary
P19784	P41208_S158	0.9712999999999999	kinlibrary
P19784	P41208_T138	0.9687	kinlibrary
P19784	P41236_S121	0.9551999999999999	kinlibrary
P19784	P41236_S122	0.9678	kinlibrary
P19784	P41236_S87	0.9919	kinlibrary
P19784	P42166_S184	0.9963	kinlibrary
P19784	P42166_S66	0.9559000000000001	kinlibrary
P19784	P42166_S67	0.9801000000000001	kinlibrary
P19784	P42356_S1826	0.9631000000000001	kinlibrary
P19784	P42356_S1828	0.9890000000000001	kinlibrary
P19784	P42566_S851	0.9542	kinlibrary
P19784	P42568_S288	0.9655	kinlibrary
P19784	P42568_S364	0.9989	kinlibrary
P19784	P42679_S18	0.9634999999999999	kinlibrary
P19784	P42768_T282	0.9642000000000001	kinlibrary
P19784	P42858_S2340	0.9704999999999999	kinlibrary
P19784	P43007_S502	0.9537	kinlibrary
P19784	P43243_S248	0.9618000000000001	kinlibrary
P19784	P43355_S82	0.9506999999999999	kinlibrary
P19784	P43358_S90	0.96	kinlibrary
P19784	P43403_S320	0.9865	kinlibrary
P19784	P43629_S388	0.9765	kinlibrary
P19784	P45973_S14	0.9936	kinlibrary
P19784	P46013_S131	0.9654	kinlibrary
P19784	P46013_S2638	0.9590000000000001	kinlibrary
P19784	P46013_S859	0.9597	kinlibrary
P19784	P46013_T1764	0.9595999999999999	kinlibrary
P19784	P46060_S358	0.9919	kinlibrary
P19784	P46063_S53	0.9505	kinlibrary
P19784	P46087_S181	0.9609000000000001	kinlibrary
P19784	P46087_T185	0.9989	kinlibrary
P19784	P46100_S112	0.9597	kinlibrary
P19784	P46100_S1156	0.9858	kinlibrary
P19784	P46100_S1324	0.9679000000000001	kinlibrary
P19784	P46100_S1326	0.9984999999999999	kinlibrary
P19784	P46100_S1348	0.9571999999999999	kinlibrary
P19784	P46100_S1352	0.9620000000000001	kinlibrary
P19784	P46100_S1948	0.9658	kinlibrary
P19784	P46100_S634	0.9790000000000001	kinlibrary
P19784	P46100_S677	0.9803000000000001	kinlibrary
P19784	P46100_S729	0.9772	kinlibrary
P19784	P46100_S731	0.9504	kinlibrary
P19784	P46100_S819	0.9745999999999999	kinlibrary
P19784	P46100_S849	0.9567	kinlibrary
P19784	P46100_S850	0.9801000000000001	kinlibrary
P19784	P46100_S876	0.9648	kinlibrary
P19784	P46100_S92	0.9925	kinlibrary
P19784	P46100_S978	0.9668000000000001	kinlibrary
P19784	P46100_T102	0.9573999999999999	kinlibrary
P19784	P46531_S1900	0.9858	kinlibrary
P19784	P46777_S185	0.9541	kinlibrary
P19784	P46821_S1016	0.9854999999999999	kinlibrary
P19784	P46821_S1881	0.9504	kinlibrary
P19784	P46821_S1994	0.9738	kinlibrary
P19784	P46821_S891	0.9528	kinlibrary
P19784	P46821_T1147	0.9689	kinlibrary
P19784	P46821_T972	0.9695999999999999	kinlibrary
P19784	P46934_T229	0.9690000000000001	kinlibrary
P19784	P46937_T63	0.975	kinlibrary
P19784	P46939_S1796	0.9812000000000001	kinlibrary
P19784	P46940_S1414	0.9531000000000001	kinlibrary
P19784	P47712_S435	0.976	kinlibrary
P19784	P47712_S437	0.9990000000000001	kinlibrary
P19784	P47755_S9	0.9811	kinlibrary
P19784	P48380_S674	0.9798	kinlibrary
P19784	P48380_S678	0.9773999999999999	kinlibrary
P19784	P48426_S304	0.955	kinlibrary
P19784	P48551_S322	0.9902	kinlibrary
P19784	P48551_S324	0.9987	kinlibrary
P19784	P48551_S364	0.9814	kinlibrary
P19784	P48634_S1092	0.9756999999999999	kinlibrary
P19784	P48634_S1120	0.9562	kinlibrary
P19784	P48634_S342	0.9777	kinlibrary
P19784	P48634_S350	0.9992	kinlibrary
P19784	P48651_S417	0.971	kinlibrary
P19784	P48681_S1175	0.9859	kinlibrary
P19784	P48681_S1282	0.9706999999999999	kinlibrary
P19784	P48681_S1286	0.9909	kinlibrary
P19784	P48681_S1347	0.9523999999999999	kinlibrary
P19784	P48681_S1418	0.9904000000000001	kinlibrary
P19784	P48681_S1496	0.9541	kinlibrary
P19784	P48681_S1498	0.9702	kinlibrary
P19784	P48723_S324	0.9671	kinlibrary
P19784	P48742_S162	0.9616	kinlibrary
P19784	P48751_S170	0.9723999999999999	kinlibrary
P19784	P49006_S165	0.9765999999999999	kinlibrary
P19784	P49321_S176	0.9721	kinlibrary
P19784	P49321_S321	0.9592	kinlibrary
P19784	P49321_S480	0.9837	kinlibrary
P19784	P49321_T123	0.9773999999999999	kinlibrary
P19784	P49366_S78	0.9515	kinlibrary
P19784	P49427_S231	0.9954999999999999	kinlibrary
P19784	P49454_S1964	0.9675	kinlibrary
P19784	P49585_S362	0.9940000000000001	kinlibrary
P19784	P49736_S139	0.9992	kinlibrary
P19784	P49736_T457	0.9636	kinlibrary
P19784	P49756_S583	0.9965999999999999	kinlibrary
P19784	P49756_S703	0.9803000000000001	kinlibrary
P19784	P49770_S103	0.958	kinlibrary
P19784	P49792_S2008	0.9564	kinlibrary
P19784	P49792_S2297	0.9558	kinlibrary
P19784	P49792_S2493	0.9736	kinlibrary
P19784	P49792_S2583	0.9554	kinlibrary
P19784	P49792_S2628	0.9823000000000001	kinlibrary
P19784	P49792_S2668	0.9956999999999999	kinlibrary
P19784	P49792_S2741	0.9688	kinlibrary
P19784	P49792_S2900	0.9982	kinlibrary
P19784	P49792_S2925	0.9527	kinlibrary
P19784	P49792_T2293	0.9639	kinlibrary
P19784	P49792_T2300	0.9562999999999999	kinlibrary
P19784	P49792_T2743	0.9691	kinlibrary
P19784	P49810_S330	0.9559000000000001	kinlibrary
P19784	P49810_S7	0.9761	kinlibrary
P19784	P49810_S9	0.9845	kinlibrary
P19784	P49959_S558	0.9542	kinlibrary
P19784	P49959_S649	0.9991	kinlibrary
P19784	P49959_S688	0.9512999999999999	kinlibrary
P19784	P49959_S689	0.9854999999999999	kinlibrary
P19784	P50402_S141	0.9514	kinlibrary
P19784	P50402_S143	0.9698	kinlibrary
P19784	P50402_S8	0.9773999999999999	kinlibrary
P19784	P50502_S79	0.9839	kinlibrary
P19784	P50548_S444	0.986	kinlibrary
P19784	P50579_S29	0.9555	kinlibrary
P19784	P51003_S672	0.9554	kinlibrary
P19784	P51114_T491	0.9571999999999999	kinlibrary
P19784	P51116_S453	0.9564	kinlibrary
P19784	P51157_S2	0.9868000000000001	kinlibrary
P19784	P51157_S4	0.9856	kinlibrary
P19784	P51159_S2	0.9581000000000001	kinlibrary
P19784	P51178_S460	0.9837	kinlibrary
P19784	P51531_S1512	0.9965	kinlibrary
P19784	P51531_S1516	0.9940000000000001	kinlibrary
P19784	P51531_S1572	0.9975	kinlibrary
P19784	P51531_T1295	0.9579000000000001	kinlibrary
P19784	P51532_S1570	0.9984000000000001	kinlibrary
P19784	P51532_S1575	0.9995	kinlibrary
P19784	P51532_S1586	0.9795	kinlibrary
P19784	P51532_S1627	0.9616	kinlibrary
P19784	P51532_S1631	0.9963	kinlibrary
P19784	P51532_S695	0.9631000000000001	kinlibrary
P19784	P51532_S699	0.9727	kinlibrary
P19784	P51532_T1358	0.9579000000000001	kinlibrary
P19784	P51580_S14	0.9881	kinlibrary
P19784	P51587_S805	0.9956999999999999	kinlibrary
P19784	P51587_S884	0.9864	kinlibrary
P19784	P51610_S1838	0.9790000000000001	kinlibrary
P19784	P51636_S36	0.9631000000000001	kinlibrary
P19784	P51784_S648	0.9887	kinlibrary
P19784	P51858_S132	0.9601000000000001	kinlibrary
P19784	P51858_S133	0.9904999999999999	kinlibrary
P19784	P51946_T315	0.9889	kinlibrary
P19784	P51956_T479	0.9974	kinlibrary
P19784	P51957_S677	0.9693	kinlibrary
P19784	P51965_S2	0.9768000000000001	kinlibrary
P19784	P52179_T152	0.9632	kinlibrary
P19784	P52333_S783	0.9569	kinlibrary
P19784	P52655_S280	0.951	kinlibrary
P19784	P52655_S281	0.9763	kinlibrary
P19784	P52655_S316	0.9672	kinlibrary
P19784	P52655_S321	0.998	kinlibrary
P19784	P52701_S200	0.9795999999999999	kinlibrary
P19784	P52701_S227	0.9945999999999999	kinlibrary
P19784	P52701_S254	0.9512	kinlibrary
P19784	P52701_S256	0.9521	kinlibrary
P19784	P52701_S261	0.9745	kinlibrary
P19784	P52701_S285	0.9756999999999999	kinlibrary
P19784	P52701_S935	0.9759	kinlibrary
P19784	P52756_S624	0.9987999999999999	kinlibrary
P19784	P52756_S636	0.9759	kinlibrary
P19784	P52756_S78	0.9847	kinlibrary
P19784	P52907_S9	0.9826	kinlibrary
P19784	P52926_S105	0.9671	kinlibrary
P19784	P52948_S888	0.9971	kinlibrary
P19784	P52948_T1000	0.9729000000000001	kinlibrary
P19784	P53618_S371	0.966	kinlibrary
P19784	P53805_S218	0.9727	kinlibrary
P19784	P53999_S118	0.9504	kinlibrary
P19784	P53999_S17	0.9904999999999999	kinlibrary
P19784	P53999_S19	0.9667	kinlibrary
P19784	P54105_S102	0.9995999999999999	kinlibrary
P19784	P54198_S612	0.9706999999999999	kinlibrary
P19784	P54219_S517	0.9958	kinlibrary
P19784	P54252_S335	0.9573	kinlibrary
P19784	P54259_S77	0.9627	kinlibrary
P19784	P54259_S79	0.9928	kinlibrary
P19784	P54274_S435	0.9638	kinlibrary
P19784	P54274_S437	0.955	kinlibrary
P19784	P54296_S1057	0.9795	kinlibrary
P19784	P54296_S951	0.9901000000000001	kinlibrary
P19784	P54577_S358	0.9582999999999999	kinlibrary
P19784	P54578_S260	0.9904000000000001	kinlibrary
P19784	P54646_S165	0.9643999999999999	kinlibrary
P19784	P55008_S39	0.9738	kinlibrary
P19784	P55010_S390	0.9740000000000001	kinlibrary
P19784	P55010_T207	0.9586	kinlibrary
P19784	P55036_S256	0.9662000000000001	kinlibrary
P19784	P55060_T255	0.9806	kinlibrary
P19784	P55072_S197	0.9732999999999999	kinlibrary
P19784	P55081_S116	0.9852	kinlibrary
P19784	P55081_S118	0.9895999999999999	kinlibrary
P19784	P55081_S132	0.9745999999999999	kinlibrary
P19784	P55081_S133	0.9948999999999999	kinlibrary
P19784	P55081_S52	0.9678	kinlibrary
P19784	P55081_S53	0.993	kinlibrary
P19784	P55081_T267	0.9767	kinlibrary
P19784	P55082_S300	0.97	kinlibrary
P19784	P55201_S1076	0.9918	kinlibrary
P19784	P55201_S120	0.9928	kinlibrary
P19784	P55201_S462	0.9627	kinlibrary
P19784	P55201_S860	0.9761	kinlibrary
P19784	P55209_T27	0.9737	kinlibrary
P19784	P55210_S16	0.97	kinlibrary
P19784	P55285_S786	0.9623	kinlibrary
P19784	P55795_S63	0.9875	kinlibrary
P19784	P55884_S154	0.9856	kinlibrary
P19784	P55884_S164	0.9815999999999999	kinlibrary
P19784	P55957_S76	0.9501000000000001	kinlibrary
P19784	P56524_S565	0.9987999999999999	kinlibrary
P19784	P56693_S8	0.9788	kinlibrary
P19784	P56746_S211	0.9627	kinlibrary
P19784	P56856_T247	0.9656	kinlibrary
P19784	P56945_S18	0.9569	kinlibrary
P19784	P56962_S2	0.9918	kinlibrary
P19784	P57071_S981	0.956	kinlibrary
P19784	P57678_S86	0.9540000000000001	kinlibrary
P19784	P57768_S286	0.9687	kinlibrary
P19784	P57768_T288	0.9584999999999999	kinlibrary
P19784	P58317_S91	0.9899	kinlibrary
P19784	P60484_S113	0.9664	kinlibrary
P19784	P60484_S370	0.9778	kinlibrary
P19784	P60484_S385	0.9901000000000001	kinlibrary
P19784	P61129_S409	0.9771	kinlibrary
P19784	P61218_S2	0.9901000000000001	kinlibrary
P19784	P61244_S11	0.9965	kinlibrary
P19784	P61244_S144	0.9902	kinlibrary
P19784	P61244_S2	0.9783	kinlibrary
P19784	P61266_S14	0.9987999999999999	kinlibrary
P19784	P61289_S24	0.9722	kinlibrary
P19784	P62136_S2	0.9629000000000001	kinlibrary
P19784	P62269_T60	0.9762000000000001	kinlibrary
P19784	P63165_S2	0.9699	kinlibrary
P19784	P67809_S176	0.9592	kinlibrary
P19784	P67809_S3	0.9573999999999999	kinlibrary
P19784	P67936_S179	0.9543	kinlibrary
P19784	P78312_S293	0.9934000000000001	kinlibrary
P19784	P78314_S444	0.9941	kinlibrary
P19784	P78316_S146	0.9795999999999999	kinlibrary
P19784	P78316_S148	0.9982	kinlibrary
P19784	P78317_S95	0.9922	kinlibrary
P19784	P78332_S912	0.9989	kinlibrary
P19784	P78337_S51	0.9742000000000001	kinlibrary
P19784	P78344_S902	0.9983	kinlibrary
P19784	P78364_S645	0.9693999999999999	kinlibrary
P19784	P78410_S286	0.9764	kinlibrary
P19784	P78411_S185	0.9758	kinlibrary
P19784	P78411_S248	0.9612999999999999	kinlibrary
P19784	P78413_S258	0.9625	kinlibrary
P19784	P78415_S208	0.9777	kinlibrary
P19784	P78426_S317	0.9686	kinlibrary
P19784	P78426_S334	0.9839	kinlibrary
P19784	P78504_S1154	0.9709	kinlibrary
P19784	P78524_S48	0.9615	kinlibrary
P19784	P78524_S651	0.9655	kinlibrary
P19784	P78527_S503	0.9821	kinlibrary
P19784	P78545_S215	0.9611	kinlibrary
P19784	P78549_S71	0.9731000000000001	kinlibrary
P19784	P78559_S2106	0.9845999999999999	kinlibrary
P19784	P78559_S2108	0.965	kinlibrary
P19784	P78559_S612	0.9603	kinlibrary
P19784	P78559_S644	0.9799	kinlibrary
P19784	P78559_S667	0.9934999999999999	kinlibrary
P19784	P78559_S751	0.9806999999999999	kinlibrary
P19784	P78559_T616	0.9792000000000001	kinlibrary
P19784	P80723_T31	0.9745999999999999	kinlibrary
P19784	P82094_S344	0.9906999999999999	kinlibrary
P19784	P82094_S442	0.9614	kinlibrary
P19784	P82979_S168	0.9540000000000001	kinlibrary
P19784	P82979_T60	0.9948	kinlibrary
P19784	P83916_S175	0.9812000000000001	kinlibrary
P19784	P83916_S89	0.9872	kinlibrary
P19784	P83916_S91	0.9548000000000001	kinlibrary
P19784	P84090_S24	0.9734999999999999	kinlibrary
P19784	P84157_S191	0.9691	kinlibrary
P19784	P98095_S277	0.9976999999999999	kinlibrary
P19784	P98175_S60	0.9721	kinlibrary
P19784	P98175_S736	0.9958	kinlibrary
P19784	P98175_S738	0.9895	kinlibrary
P19784	P98175_S797	0.9544	kinlibrary
P19784	Q00059_S193	0.95	kinlibrary
P19784	Q00341_S31	0.9632	kinlibrary
P19784	Q00341_S35	0.9514	kinlibrary
P19784	Q00536_S78	0.9627	kinlibrary
P19784	Q00537_S105	0.9544	kinlibrary
P19784	Q00587_S353	0.972	kinlibrary
P19784	Q00653_S713	0.9689	kinlibrary
P19784	Q00653_S715	0.9954999999999999	kinlibrary
P19784	Q00653_S717	0.9648	kinlibrary
P19784	Q00872_S366	0.9714	kinlibrary
P19784	Q00987_S166	0.9539	kinlibrary
P19784	Q00987_S260	0.9537	kinlibrary
P19784	Q00987_S269	0.9863	kinlibrary
P19784	Q00G26_S2	0.9736	kinlibrary
P19784	Q01105_S24	0.9587	kinlibrary
P19784	Q01118_S843	0.9812000000000001	kinlibrary
P19784	Q01433_S190	0.9586	kinlibrary
P19784	Q01484_S1461	0.9837	kinlibrary
P19784	Q01484_S2574	0.9859	kinlibrary
P19784	Q01484_S2666	0.9675	kinlibrary
P19784	Q01484_S3276	0.9649	kinlibrary
P19784	Q01484_S846	0.9893000000000001	kinlibrary
P19784	Q01538_S91	0.9621	kinlibrary
P19784	Q01538_S94	0.9589	kinlibrary
P19784	Q01581_T476	0.9551000000000001	kinlibrary
P19784	Q01804_S1024	0.9840000000000001	kinlibrary
P19784	Q01826_S637	0.9926	kinlibrary
P19784	Q01831_S129	0.9954999999999999	kinlibrary
P19784	Q01831_S399	0.9581999999999999	kinlibrary
P19784	Q01831_S883	0.9519	kinlibrary
P19784	Q01831_S884	0.9915999999999999	kinlibrary
P19784	Q01831_S94	0.9828	kinlibrary
P19784	Q02241_S867	0.9765999999999999	kinlibrary
P19784	Q02241_S924	0.9523999999999999	kinlibrary
P19784	Q02241_T927	0.9784999999999999	kinlibrary
P19784	Q02410_S242	0.9803000000000001	kinlibrary
P19784	Q02410_S246	0.9658	kinlibrary
P19784	Q02790_S350	0.9512	kinlibrary
P19784	Q02790_T436	0.9549	kinlibrary
P19784	Q02880_S1336	0.9837	kinlibrary
P19784	Q02880_S1340	0.9512999999999999	kinlibrary
P19784	Q02880_S1344	0.9883	kinlibrary
P19784	Q02880_S1375	0.9847	kinlibrary
P19784	Q02880_S1466	0.9690000000000001	kinlibrary
P19784	Q02880_S1522	0.9571	kinlibrary
P19784	Q02880_S1524	0.9863	kinlibrary
P19784	Q02880_S1552	0.9623999999999999	kinlibrary
P19784	Q02880_S1581	0.9856	kinlibrary
P19784	Q02880_S1613	0.9986	kinlibrary
P19784	Q02952_S1498	0.9559000000000001	kinlibrary
P19784	Q02952_S557	0.9576	kinlibrary
P19784	Q02952_S598	0.98	kinlibrary
P19784	Q02952_S629	0.9786	kinlibrary
P19784	Q02952_S698	0.9833	kinlibrary
P19784	Q02952_S841	0.9687	kinlibrary
P19784	Q03001_S2514	0.9551000000000001	kinlibrary
P19784	Q03001_S7513	0.9515	kinlibrary
P19784	Q03001_S7525	0.9656999999999999	kinlibrary
P19784	Q03111_S359	0.9682	kinlibrary
P19784	Q03111_S361	0.9904000000000001	kinlibrary
P19784	Q03111_S414	0.9939	kinlibrary
P19784	Q03111_S440	0.953	kinlibrary
P19784	Q03111_S444	0.9542	kinlibrary
P19784	Q03164_S1056	0.9543	kinlibrary
P19784	Q03164_S153	0.9828	kinlibrary
P19784	Q03164_S2726	0.9561	kinlibrary
P19784	Q03188_S146	0.9692000000000001	kinlibrary
P19784	Q03188_S225	0.9881	kinlibrary
P19784	Q03188_S250	0.9623	kinlibrary
P19784	Q03188_S620	0.9634999999999999	kinlibrary
P19784	Q03252_S175	0.9508	kinlibrary
P19784	Q03468_S1146	0.9538	kinlibrary
P19784	Q03468_S486	0.9639	kinlibrary
P19784	Q03468_S489	0.9987	kinlibrary
P19784	Q03701_S34	0.9848	kinlibrary
P19784	Q03701_S629	1.0	kinlibrary
P19784	Q03701_S835	0.9545999999999999	kinlibrary
P19784	Q03701_T669	0.9765999999999999	kinlibrary
P19784	Q04206_S529	0.9599	kinlibrary
P19784	Q04323_S87	0.9519	kinlibrary
P19784	Q04637_S1238	0.9562999999999999	kinlibrary
P19784	Q04637_S1239	0.9562999999999999	kinlibrary
P19784	Q04637_S1596	0.9666	kinlibrary
P19784	Q04656_S349	0.9501000000000001	kinlibrary
P19784	Q04721_S1778	0.9745	kinlibrary
P19784	Q04721_S1845	0.9883	kinlibrary
P19784	Q04724_S239	0.9814	kinlibrary
P19784	Q04724_S244	0.95	kinlibrary
P19784	Q04725_S228	0.9834999999999999	kinlibrary
P19784	Q04726_S240	0.9704	kinlibrary
P19784	Q04727_S245	0.9883	kinlibrary
P19784	Q04760_T107	0.9688	kinlibrary
P19784	Q04912_S1043	0.9899	kinlibrary
P19784	Q05209_S606	0.992	kinlibrary
P19784	Q05209_S608	0.9662000000000001	kinlibrary
P19784	Q05519_S434	0.9795999999999999	kinlibrary
P19784	Q05519_S483	0.9638	kinlibrary
P19784	Q05682_T546	0.9659	kinlibrary
P19784	Q05940_S513	0.9822	kinlibrary
P19784	Q06265_S306	0.9897	kinlibrary
P19784	Q06265_S392	0.9775	kinlibrary
P19784	Q06265_S394	0.9895999999999999	kinlibrary
P19784	Q06330_S230	0.9989	kinlibrary
P19784	Q06609_S14	0.9505	kinlibrary
P19784	Q06609_T13	0.9523999999999999	kinlibrary
P19784	Q06787_S500	0.9584	kinlibrary
P19784	Q07021_S201	0.9527	kinlibrary
P19784	Q07157_S125	0.9962000000000001	kinlibrary
P19784	Q07157_S131	0.992	kinlibrary
P19784	Q07157_S810	0.9601999999999999	kinlibrary
P19784	Q07343_S140	0.9619	kinlibrary
P19784	Q07617_S347	0.9947	kinlibrary
P19784	Q07889_S1071	0.9620000000000001	kinlibrary
P19784	Q08117_S196	0.958	kinlibrary
P19784	Q08209_S373	0.9825	kinlibrary
P19784	Q08495_S226	0.9918	kinlibrary
P19784	Q08499_S133	0.9619	kinlibrary
P19784	Q08499_S197	0.9619	kinlibrary
P19784	Q08499_S746	0.9941	kinlibrary
P19784	Q08945_S444	0.996	kinlibrary
P19784	Q08945_S510	0.9889	kinlibrary
P19784	Q08945_S688	0.9969	kinlibrary
P19784	Q08999_S995	0.982	kinlibrary
P19784	Q08AD1_S1148	0.9814	kinlibrary
P19784	Q08AD1_S496	0.9843000000000001	kinlibrary
P19784	Q08AD1_S649	0.9752	kinlibrary
P19784	Q08AE8_S169	0.9723	kinlibrary
P19784	Q08AE8_S465	0.9831	kinlibrary
P19784	Q08AE8_S467	0.9871	kinlibrary
P19784	Q08AE8_S682	0.9740000000000001	kinlibrary
P19784	Q09019_S397	0.9719	kinlibrary
P19784	Q09666_S115	0.9501999999999999	kinlibrary
P19784	Q09666_S5841	0.9876	kinlibrary
P19784	Q0D2I5_S379	0.973	kinlibrary
P19784	Q0D2I5_S548	0.983	kinlibrary
P19784	Q0VAQ4_S90	0.9525	kinlibrary
P19784	Q0VD83_S501	0.9712000000000001	kinlibrary
P19784	Q0ZGT2_S160	0.9666	kinlibrary
P19784	Q0ZGT2_S80	0.9956	kinlibrary
P19784	Q12774_S340	0.9528	kinlibrary
P19784	Q12789_S1068	0.9898	kinlibrary
P19784	Q12789_T1873	0.9904999999999999	kinlibrary
P19784	Q12798_T138	0.9687	kinlibrary
P19784	Q12802_S1540	0.9527	kinlibrary
P19784	Q12802_S2345	0.9899	kinlibrary
P19784	Q12802_S395	0.9555	kinlibrary
P19784	Q12830_S1131	0.9604	kinlibrary
P19784	Q12830_S1617	0.972	kinlibrary
P19784	Q12830_S1677	0.9595999999999999	kinlibrary
P19784	Q12846_S14	0.9867	kinlibrary
P19784	Q12846_S15	0.9965999999999999	kinlibrary
P19784	Q12872_S283	0.9868000000000001	kinlibrary
P19784	Q12872_S604	0.9995999999999999	kinlibrary
P19784	Q12873_S324	0.976	kinlibrary
P19784	Q12873_S597	0.9568000000000001	kinlibrary
P19784	Q12873_S73	0.9684999999999999	kinlibrary
P19784	Q12873_S79	0.9717	kinlibrary
P19784	Q12874_S365	0.9661	kinlibrary
P19784	Q12874_S367	0.985	kinlibrary
P19784	Q12874_S369	0.9987999999999999	kinlibrary
P19784	Q12874_T475	0.976	kinlibrary
P19784	Q12888_S1548	0.9815	kinlibrary
P19784	Q12888_S1759	0.9813	kinlibrary
P19784	Q12888_S208	0.9509000000000001	kinlibrary
P19784	Q12888_S662	0.9779000000000001	kinlibrary
P19784	Q12888_S674	0.9604	kinlibrary
P19784	Q12888_S877	0.9673	kinlibrary
P19784	Q12894_S96	0.9926999999999999	kinlibrary
P19784	Q12906_S482	0.9687	kinlibrary
P19784	Q12906_S62	0.9645	kinlibrary
P19784	Q12912_S447	0.9588	kinlibrary
P19784	Q12923_S1010	0.9618000000000001	kinlibrary
P19784	Q12923_S1321	0.9856999999999999	kinlibrary
P19784	Q12929_S811	0.953	kinlibrary
P19784	Q12929_S815	0.968	kinlibrary
P19784	Q12955_S1445	0.9809	kinlibrary
P19784	Q12955_S847	0.9929000000000001	kinlibrary
P19784	Q12955_S861	0.9769	kinlibrary
P19784	Q12955_S867	0.9973000000000001	kinlibrary
P19784	Q12959_S619	0.988	kinlibrary
P19784	Q12959_S687	0.9669	kinlibrary
P19784	Q12972_S204	0.9664	kinlibrary
P19784	Q12983_S160	0.9605	kinlibrary
P19784	Q12986_S154	0.9594	kinlibrary
P19784	Q12996_S691	0.9976999999999999	kinlibrary
P19784	Q13007_S101	0.9711	kinlibrary
P19784	Q13009_S1506	0.9948999999999999	kinlibrary
P19784	Q13009_S334	0.9626	kinlibrary
P19784	Q13017_S1176	0.9934000000000001	kinlibrary
P19784	Q13017_S1218	0.9567	kinlibrary
P19784	Q13029_S1265	0.9527	kinlibrary
P19784	Q13033_S257	0.9990000000000001	kinlibrary
P19784	Q13043_S320	0.995	kinlibrary
P19784	Q13085_S29	0.9914000000000001	kinlibrary
P19784	Q13094_S130	0.9878	kinlibrary
P19784	Q13094_S417	0.9643999999999999	kinlibrary
P19784	Q13107_S675	0.9617	kinlibrary
P19784	Q13107_S680	0.9582999999999999	kinlibrary
P19784	Q13111_S54	0.9668000000000001	kinlibrary
P19784	Q13111_S642	0.9915999999999999	kinlibrary
P19784	Q13123_S460	0.9961	kinlibrary
P19784	Q13129_S1022	0.9714	kinlibrary
P19784	Q13131_S176	0.9643999999999999	kinlibrary
P19784	Q13131_S508	0.9883	kinlibrary
P19784	Q13136_S601	0.9933	kinlibrary
P19784	Q13144_S466	0.9722	kinlibrary
P19784	Q13144_S469	0.9515	kinlibrary
P19784	Q13144_S525	0.9869	kinlibrary
P19784	Q13144_S717	0.9666	kinlibrary
P19784	Q13144_S718	0.9858	kinlibrary
P19784	Q13153_S174	0.9803000000000001	kinlibrary
P19784	Q13153_S249	0.9618000000000001	kinlibrary
P19784	Q13177_S2	0.9536	kinlibrary
P19784	Q13177_T169	0.9617	kinlibrary
P19784	Q13185_S97	0.9637	kinlibrary
P19784	Q13185_S99	0.9506	kinlibrary
P19784	Q13188_S316	0.998	kinlibrary
P19784	Q13200_S46	0.9536	kinlibrary
P19784	Q13206_S780	0.9902	kinlibrary
P19784	Q13206_S807	0.9969	kinlibrary
P19784	Q13206_S809	0.9773000000000001	kinlibrary
P19784	Q13206_S831	0.9568000000000001	kinlibrary
P19784	Q13206_T577	0.9768000000000001	kinlibrary
P19784	Q13207_S320	0.9551999999999999	kinlibrary
P19784	Q13207_S360	0.9817	kinlibrary
P19784	Q13283_S149	0.9933	kinlibrary
P19784	Q13286_S12	0.9534999999999999	kinlibrary
P19784	Q13286_S14	0.9854999999999999	kinlibrary
P19784	Q13315_S1891	0.9712000000000001	kinlibrary
P19784	Q13323_S35	0.9631000000000001	kinlibrary
P19784	Q13323_T33	0.9704	kinlibrary
P19784	Q13367_S272	0.9775	kinlibrary
P19784	Q13371_S20	0.9893000000000001	kinlibrary
P19784	Q13371_S25	0.9997	kinlibrary
P19784	Q13371_S296	0.9876	kinlibrary
P19784	Q13387_S254	0.9736	kinlibrary
P19784	Q13409_S51	0.9747	kinlibrary
P19784	Q13415_S403	0.9651000000000001	kinlibrary
P19784	Q13416_S188	0.9768000000000001	kinlibrary
P19784	Q13422_S63	0.9839	kinlibrary
P19784	Q13426_S232	0.982	kinlibrary
P19784	Q13426_T233	0.9853000000000001	kinlibrary
P19784	Q13427_S259	0.9789	kinlibrary
P19784	Q13428_S1191	0.9693999999999999	kinlibrary
P19784	Q13428_S171	0.9666	kinlibrary
P19784	Q13428_S270	0.9506	kinlibrary
P19784	Q13428_S272	0.9736	kinlibrary
P19784	Q13428_S277	0.9865999999999999	kinlibrary
P19784	Q13428_S279	0.9956999999999999	kinlibrary
P19784	Q13428_S349	0.9934999999999999	kinlibrary
P19784	Q13428_S419	0.9963	kinlibrary
P19784	Q13428_S482	0.9731000000000001	kinlibrary
P19784	Q13428_S484	0.9937	kinlibrary
P19784	Q13428_S699	0.9978	kinlibrary
P19784	Q13428_S701	0.9917	kinlibrary
P19784	Q13428_S764	0.9786	kinlibrary
P19784	Q13428_S765	0.986	kinlibrary
P19784	Q13428_S769	0.9993000000000001	kinlibrary
P19784	Q13428_S87	0.9584999999999999	kinlibrary
P19784	Q13428_S877	0.9976999999999999	kinlibrary
P19784	Q13428_S88	0.9884000000000001	kinlibrary
P19784	Q13428_T173	0.9718000000000001	kinlibrary
P19784	Q13428_T210	0.99	kinlibrary
P19784	Q13435_S309	0.9640000000000001	kinlibrary
P19784	Q13435_S431	0.9931	kinlibrary
P19784	Q13435_S435	0.9853000000000001	kinlibrary
P19784	Q13435_S436	0.9984000000000001	kinlibrary
P19784	Q13439_S122	0.9940000000000001	kinlibrary
P19784	Q13439_S266	0.9915999999999999	kinlibrary
P19784	Q13442_S60	0.9549	kinlibrary
P19784	Q13442_S63	0.9995999999999999	kinlibrary
P19784	Q13459_S1992	0.9748	kinlibrary
P19784	Q13488_S691	0.9790000000000001	kinlibrary
P19784	Q13501_S328	0.9587	kinlibrary
P19784	Q13507_S669	0.9992	kinlibrary
P19784	Q13509_S444	0.9732999999999999	kinlibrary
P19784	Q13523_S142	0.9809	kinlibrary
P19784	Q13523_S144	0.9823000000000001	kinlibrary
P19784	Q13523_S636	0.9508	kinlibrary
P19784	Q13523_S87	0.9671	kinlibrary
P19784	Q13530_S383	0.9878	kinlibrary
P19784	Q13546_S296	0.9614	kinlibrary
P19784	Q13547_S393	0.9833	kinlibrary
P19784	Q13547_S421	0.997	kinlibrary
P19784	Q13547_S423	0.9953	kinlibrary
P19784	Q13563_S812	0.987	kinlibrary
P19784	Q13586_S519	0.9673	kinlibrary
P19784	Q13586_S660	0.9520000000000001	kinlibrary
P19784	Q13595_S2	0.9898	kinlibrary
P19784	Q13596_S32	0.9501000000000001	kinlibrary
P19784	Q13596_S39	0.9933	kinlibrary
P19784	Q13596_T41	0.9845999999999999	kinlibrary
P19784	Q13610_S50	0.9981	kinlibrary
P19784	Q13615_S701	0.9718000000000001	kinlibrary
P19784	Q13765_S166	0.9973000000000001	kinlibrary
P19784	Q13765_T174	0.9592	kinlibrary
P19784	Q13769_S307	0.9652	kinlibrary
P19784	Q13769_S312	0.9906999999999999	kinlibrary
P19784	Q13769_S314	0.9998999999999999	kinlibrary
P19784	Q13796_S1425	0.9548000000000001	kinlibrary
P19784	Q13796_S1427	0.9632999999999999	kinlibrary
P19784	Q13823_S580	0.9508	kinlibrary
P19784	Q13823_S582	0.9836	kinlibrary
P19784	Q13829_S280	0.9842	kinlibrary
P19784	Q13895_S98	0.9964	kinlibrary
P19784	Q14126_T784	0.9501000000000001	kinlibrary
P19784	Q14137_S126	0.9872	kinlibrary
P19784	Q14137_S127	0.9976999999999999	kinlibrary
P19784	Q14137_S323	0.9647	kinlibrary
P19784	Q14147_S20	0.9598	kinlibrary
P19784	Q14147_S749	0.9617	kinlibrary
P19784	Q14147_S750	0.9672	kinlibrary
P19784	Q14151_S234	0.9539	kinlibrary
P19784	Q14152_T1372	0.9688	kinlibrary
P19784	Q14155_S516	0.9618000000000001	kinlibrary
P19784	Q14155_S694	0.9618000000000001	kinlibrary
P19784	Q14156_T224	0.9521	kinlibrary
P19784	Q14157_S116	0.9632	kinlibrary
P19784	Q14159_S132	0.9667	kinlibrary
P19784	Q14160_S688	0.9742000000000001	kinlibrary
P19784	Q14160_T689	0.9875	kinlibrary
P19784	Q14161_S397	0.9706999999999999	kinlibrary
P19784	Q14191_S440	0.9782	kinlibrary
P19784	Q14191_S467	0.9782	kinlibrary
P19784	Q14201_S148	0.9554	kinlibrary
P19784	Q14201_S149	0.9763	kinlibrary
P19784	Q14202_S263	0.9603	kinlibrary
P19784	Q14207_S1173	0.9740000000000001	kinlibrary
P19784	Q14241_T420	0.9781	kinlibrary
P19784	Q14247_T24	0.9777	kinlibrary
P19784	Q14432_S408	0.9890000000000001	kinlibrary
P19784	Q14432_S623	0.9654	kinlibrary
P19784	Q14457_S64	0.9579000000000001	kinlibrary
P19784	Q14493_S247	0.9509000000000001	kinlibrary
P19784	Q14498_S341	0.9547	kinlibrary
P19784	Q14515_S414	0.9651000000000001	kinlibrary
P19784	Q14527_S398	0.9859	kinlibrary
P19784	Q14527_S400	0.9529000000000001	kinlibrary
P19784	Q14527_S51	0.9879000000000001	kinlibrary
P19784	Q14554_S213	0.9525	kinlibrary
P19784	Q14566_S758	0.9521	kinlibrary
P19784	Q14566_S762	0.993	kinlibrary
P19784	Q14568_S263	0.9975	kinlibrary
P19784	Q14643_S2696	0.9689	kinlibrary
P19784	Q14669_S1317	0.9998999999999999	kinlibrary
P19784	Q14669_S1322	0.9972	kinlibrary
P19784	Q14669_S1376	0.9739	kinlibrary
P19784	Q14669_T1377	0.9886	kinlibrary
P19784	Q14671_S247	0.9748	kinlibrary
P19784	Q14674_S1399	0.9948999999999999	kinlibrary
P19784	Q14674_S1508	0.9709	kinlibrary
P19784	Q14674_S1552	0.9566	kinlibrary
P19784	Q14676_S1658	0.9592	kinlibrary
P19784	Q14676_S168	0.9887	kinlibrary
P19784	Q14676_S299	0.9840000000000001	kinlibrary
P19784	Q14676_S329	0.9704	kinlibrary
P19784	Q14676_S376	0.9591	kinlibrary
P19784	Q14676_S402	0.9561	kinlibrary
P19784	Q14676_S453	0.978	kinlibrary
P19784	Q14676_S495	0.9505	kinlibrary
P19784	Q14676_T220	0.9921	kinlibrary
P19784	Q14676_T301	0.9914000000000001	kinlibrary
P19784	Q14676_T331	0.9954999999999999	kinlibrary
P19784	Q14676_T378	0.9936	kinlibrary
P19784	Q14676_T404	0.9976	kinlibrary
P19784	Q14676_T455	0.9967	kinlibrary
P19784	Q14676_T847	0.9518000000000001	kinlibrary
P19784	Q14677_S232	0.9701000000000001	kinlibrary
P19784	Q14677_S234	0.9886	kinlibrary
P19784	Q14684_S245	0.9621999999999999	kinlibrary
P19784	Q14684_S350	0.9714	kinlibrary
P19784	Q14684_S458	0.9598	kinlibrary
P19784	Q14687_S1101	0.998	kinlibrary
P19784	Q14690_S1493	0.9525	kinlibrary
P19784	Q14690_T1012	0.9554	kinlibrary
P19784	Q14692_S504	0.9884000000000001	kinlibrary
P19784	Q14692_S639	0.9783	kinlibrary
P19784	Q14692_T708	0.9632999999999999	kinlibrary
P19784	Q14694_S576	0.9934999999999999	kinlibrary
P19784	Q14761_S153	0.9943000000000001	kinlibrary
P19784	Q14761_T113	0.9799	kinlibrary
P19784	Q14789_S1133	0.9612	kinlibrary
P19784	Q14789_S17	0.9516	kinlibrary
P19784	Q14789_S3124	0.9655	kinlibrary
P19784	Q14789_S38	0.9811	kinlibrary
P19784	Q147X3_S39	0.9881	kinlibrary
P19784	Q14839_S103	0.961	kinlibrary
P19784	Q14839_S1602	0.9623999999999999	kinlibrary
P19784	Q14839_S310	0.9582999999999999	kinlibrary
P19784	Q14839_S319	0.9893000000000001	kinlibrary
P19784	Q14839_S428	0.987	kinlibrary
P19784	Q14839_T367	0.9675	kinlibrary
P19784	Q14849_S217	0.9809	kinlibrary
P19784	Q14849_S221	0.9979	kinlibrary
P19784	Q14934_S5	0.9534999999999999	kinlibrary
P19784	Q14938_S284	0.9726	kinlibrary
P19784	Q14940_S702	0.9919	kinlibrary
P19784	Q14940_S709	0.983	kinlibrary
P19784	Q14940_S712	0.9682	kinlibrary
P19784	Q14940_T714	0.9698	kinlibrary
P19784	Q14966_S1245	0.9786	kinlibrary
P19784	Q14966_S1882	0.9618000000000001	kinlibrary
P19784	Q14978_S230	0.9873999999999999	kinlibrary
P19784	Q14978_S432	0.9643	kinlibrary
P19784	Q14978_S563	0.9739	kinlibrary
P19784	Q14978_S85	0.9718000000000001	kinlibrary
P19784	Q14978_S90	0.9828	kinlibrary
P19784	Q14978_S91	0.9971	kinlibrary
P19784	Q14980_S1728	0.9659	kinlibrary
P19784	Q14980_S820	0.9684	kinlibrary
P19784	Q14980_T1952	0.9595999999999999	kinlibrary
P19784	Q149N8_S266	0.9932	kinlibrary
P19784	Q149N8_S37	0.9806	kinlibrary
P19784	Q14C87_S555	0.9947	kinlibrary
P19784	Q14CB8_S7	0.9704999999999999	kinlibrary
P19784	Q14CM0_S818	0.9915	kinlibrary
P19784	Q14D04_S462	0.9605	kinlibrary
P19784	Q15003_S570	0.9993000000000001	kinlibrary
P19784	Q15019_S218	0.9968	kinlibrary
P19784	Q15020_S10	0.9588	kinlibrary
P19784	Q15021_S1333	0.9526	kinlibrary
P19784	Q15021_S1370	0.9676	kinlibrary
P19784	Q15021_S1371	0.9673999999999999	kinlibrary
P19784	Q15021_S603	0.9773000000000001	kinlibrary
P19784	Q15022_S546	0.9711	kinlibrary
P19784	Q15022_S583	0.993	kinlibrary
P19784	Q15029_S19	0.995	kinlibrary
P19784	Q15042_S5	0.9734999999999999	kinlibrary
P19784	Q15047_S872	0.9745	kinlibrary
P19784	Q15051_S572	0.9791	kinlibrary
P19784	Q15052_S640	0.9520000000000001	kinlibrary
P19784	Q15054_S307	0.9784	kinlibrary
P19784	Q15054_S413	0.9865	kinlibrary
P19784	Q15054_T411	0.9829000000000001	kinlibrary
P19784	Q15057_S387	0.9519	kinlibrary
P19784	Q15059_S563	0.9992	kinlibrary
P19784	Q15061_S666	0.9632999999999999	kinlibrary
P19784	Q15061_S674	0.9956	kinlibrary
P19784	Q15084_S428	0.9883	kinlibrary
P19784	Q15111_T556	0.9838	kinlibrary
P19784	Q15139_S345	0.9697	kinlibrary
P19784	Q15149_S2041	0.9515	kinlibrary
P19784	Q15154_S1768	0.9791	kinlibrary
P19784	Q15154_S1776	0.9528	kinlibrary
P19784	Q15154_S1958	0.9763	kinlibrary
P19784	Q15154_S533	0.9788	kinlibrary
P19784	Q15154_S537	0.995	kinlibrary
P19784	Q15154_T530	0.9501999999999999	kinlibrary
P19784	Q15185_S113	0.998	kinlibrary
P19784	Q15185_S151	0.9984999999999999	kinlibrary
P19784	Q15223_S422	0.9965999999999999	kinlibrary
P19784	Q15269_S891	0.966	kinlibrary
P19784	Q15269_S898	0.9793999999999999	kinlibrary
P19784	Q15269_S913	0.9843000000000001	kinlibrary
P19784	Q15276_S362	0.951	kinlibrary
P19784	Q15291_S350	0.9645999999999999	kinlibrary
P19784	Q15311_S62	0.9834999999999999	kinlibrary
P19784	Q15311_S93	0.971	kinlibrary
P19784	Q15361_S487	0.9923000000000001	kinlibrary
P19784	Q15361_S872	0.9976	kinlibrary
P19784	Q15390_S290	0.956	kinlibrary
P19784	Q15417_S296	0.9506999999999999	kinlibrary
P19784	Q15424_S235	0.9539	kinlibrary
P19784	Q15435_S27	0.9948999999999999	kinlibrary
P19784	Q15459_S329	0.9994	kinlibrary
P19784	Q15459_S359	0.9997	kinlibrary
P19784	Q15459_S451	0.9836	kinlibrary
P19784	Q15464_S310	0.986	kinlibrary
P19784	Q15468_S1135	0.9937	kinlibrary
P19784	Q15468_S395	0.9775	kinlibrary
P19784	Q15527_T195	0.9756999999999999	kinlibrary
P19784	Q15583_S142	0.9662999999999999	kinlibrary
P19784	Q15583_T144	0.9926999999999999	kinlibrary
P19784	Q15648_S1463	0.9718000000000001	kinlibrary
P19784	Q15649_S80	0.9942	kinlibrary
P19784	Q15652_S1631	0.9753000000000001	kinlibrary
P19784	Q15652_S379	0.9814	kinlibrary
P19784	Q15653_S183	0.9732	kinlibrary
P19784	Q15672_S18	0.9634999999999999	kinlibrary
P19784	Q15672_S20	0.9631000000000001	kinlibrary
P19784	Q15700_S656	0.9736	kinlibrary
P19784	Q15717_S158	0.9675	kinlibrary
P19784	Q15746_S1438	0.9967	kinlibrary
P19784	Q15746_S1788	0.9682	kinlibrary
P19784	Q15751_S1521	0.9929000000000001	kinlibrary
P19784	Q15751_S4857	0.9692000000000001	kinlibrary
P19784	Q15785_S45	0.9784999999999999	kinlibrary
P19784	Q15788_S620	0.9553	kinlibrary
P19784	Q15910_S380	0.9873000000000001	kinlibrary
P19784	Q16181_T228	0.9984999999999999	kinlibrary
P19784	Q16206_S389	0.9974	kinlibrary
P19784	Q16236_S374	0.9581999999999999	kinlibrary
P19784	Q16384_S181	0.9887999999999999	kinlibrary
P19784	Q16385_S181	0.9887999999999999	kinlibrary
P19784	Q16513_S110	0.9709	kinlibrary
P19784	Q16539_T175	0.9641	kinlibrary
P19784	Q16543_S13	0.9976	kinlibrary
P19784	Q16543_S300	0.9611	kinlibrary
P19784	Q16576_S99	0.9531999999999999	kinlibrary
P19784	Q16623_S14	0.992	kinlibrary
P19784	Q16625_S408	0.9789	kinlibrary
P19784	Q16637_S31	0.9577	kinlibrary
P19784	Q16643_S274	0.9802	kinlibrary
P19784	Q16649_S286	0.9756	kinlibrary
P19784	Q16659_T389	0.9881	kinlibrary
P19784	Q16667_S14	0.9837	kinlibrary
P19784	Q16667_S15	0.9875	kinlibrary
P19784	Q16790_S102	0.9531999999999999	kinlibrary
P19784	Q16790_S67	0.9634	kinlibrary
P19784	Q16799_S321	0.9527	kinlibrary
P19784	Q16799_S352	0.9662999999999999	kinlibrary
P19784	Q16825_S711	0.9754	kinlibrary
P19784	Q16828_S178	0.9739	kinlibrary
P19784	Q16828_S182	0.9642000000000001	kinlibrary
P19784	Q17R89_S809	0.9823999999999999	kinlibrary
P19784	Q1ED39_T308	0.9533	kinlibrary
P19784	Q1ED39_T310	0.9815999999999999	kinlibrary
P19784	Q1KMD3_S161	0.9597	kinlibrary
P19784	Q1KMD3_S193	0.9547	kinlibrary
P19784	Q1MSJ5_S966	0.9953	kinlibrary
P19784	Q24JP5_S529	0.9516	kinlibrary
P19784	Q27J81_S1237	0.9501999999999999	kinlibrary
P19784	Q27J81_T1179	0.9619	kinlibrary
P19784	Q29RF7_S1195	0.9856999999999999	kinlibrary
P19784	Q2KHR3_S1231	0.9732999999999999	kinlibrary
P19784	Q2KHR3_S1348	0.9789	kinlibrary
P19784	Q2KHR3_S586	0.9621999999999999	kinlibrary
P19784	Q2KHR3_S987	0.9681000000000001	kinlibrary
P19784	Q2KHR3_T1341	0.9823999999999999	kinlibrary
P19784	Q2KJY2_S977	0.98	kinlibrary
P19784	Q2M1K9_S608	0.9645	kinlibrary
P19784	Q2M1P5_S623	0.9847	kinlibrary
P19784	Q2M2Z5_S439	0.9554	kinlibrary
P19784	Q2M2Z5_S647	0.9640000000000001	kinlibrary
P19784	Q2M2Z5_S650	0.9763	kinlibrary
P19784	Q2M2Z5_S652	0.9745	kinlibrary
P19784	Q2NKX8_S1028	0.9695	kinlibrary
P19784	Q2T9J0_S171	0.9990000000000001	kinlibrary
P19784	Q2T9K0_S472	0.9743	kinlibrary
P19784	Q2TAK8_S235	0.9541	kinlibrary
P19784	Q2TAL5_S141	0.9793999999999999	kinlibrary
P19784	Q2TBE0_S372	0.9839	kinlibrary
P19784	Q2VPK5_S508	0.9983	kinlibrary
P19784	Q2YD98_S281	0.9876999999999999	kinlibrary
P19784	Q2YD98_S287	0.9998	kinlibrary
P19784	Q32MZ4_S300	0.9531000000000001	kinlibrary
P19784	Q32MZ4_S68	0.9790000000000001	kinlibrary
P19784	Q32MZ4_T665	0.9538	kinlibrary
P19784	Q3B726_T254	0.9598	kinlibrary
P19784	Q3B820_S613	0.9671	kinlibrary
P19784	Q3B820_S650	0.9901000000000001	kinlibrary
P19784	Q3KR16_S668	0.9841	kinlibrary
P19784	Q3KR16_T574	0.9818000000000001	kinlibrary
P19784	Q3L8U1_S1468	0.9704	kinlibrary
P19784	Q3L8U1_S1472	0.9834	kinlibrary
P19784	Q3L8U1_S2058	0.9561	kinlibrary
P19784	Q3L8U1_S2059	0.9731000000000001	kinlibrary
P19784	Q3L8U1_S616	0.9825	kinlibrary
P19784	Q3L8U1_S654	0.9708	kinlibrary
P19784	Q3T8J9_T418	0.9889	kinlibrary
P19784	Q3YEC7_S425	0.9784999999999999	kinlibrary
P19784	Q3YEC7_S427	0.9937999999999999	kinlibrary
P19784	Q3YEC7_S471	0.9673999999999999	kinlibrary
P19784	Q3YEC7_T599	0.9829000000000001	kinlibrary
P19784	Q49A26_S540	0.9643	kinlibrary
P19784	Q49A88_S96	0.9659	kinlibrary
P19784	Q49MG5_S79	0.9961	kinlibrary
P19784	Q4AC94_S466	0.9727	kinlibrary
P19784	Q4G0J3_S261	0.9702	kinlibrary
P19784	Q4G0J3_T338	0.9533	kinlibrary
P19784	Q4G0X9_S267	0.9925	kinlibrary
P19784	Q4G163_S349	0.9847	kinlibrary
P19784	Q4KWH8_S460	0.9867	kinlibrary
P19784	Q4KWH8_S464	0.9863	kinlibrary
P19784	Q4LE39_S1153	0.9804999999999999	kinlibrary
P19784	Q4LE39_S276	0.9873999999999999	kinlibrary
P19784	Q4LE39_S295	0.9649	kinlibrary
P19784	Q4LE39_S296	0.9936	kinlibrary
P19784	Q4LE39_T793	0.9934000000000001	kinlibrary
P19784	Q4V328_S704	0.9853000000000001	kinlibrary
P19784	Q4ZG55_S1089	0.9865999999999999	kinlibrary
P19784	Q4ZG55_T1097	0.9706	kinlibrary
P19784	Q504Q3_S461	0.9672	kinlibrary
P19784	Q52LR7_S119	0.9983	kinlibrary
P19784	Q52LR7_S538	0.9906	kinlibrary
P19784	Q52LW3_S539	0.9690000000000001	kinlibrary
P19784	Q52LW3_S937	0.9626	kinlibrary
P19784	Q53EL6_S345	0.9612999999999999	kinlibrary
P19784	Q53GI3_S12	0.9581999999999999	kinlibrary
P19784	Q53GS9_S82	0.9865999999999999	kinlibrary
P19784	Q53HC9_S320	0.9959	kinlibrary
P19784	Q53QZ3_S221	0.9604	kinlibrary
P19784	Q53QZ3_S343	0.9590000000000001	kinlibrary
P19784	Q53T59_S194	0.982	kinlibrary
P19784	Q53TN4_S260	0.9648	kinlibrary
P19784	Q562F6_S1032	0.9518000000000001	kinlibrary
P19784	Q562F6_S1187	0.9793999999999999	kinlibrary
P19784	Q56NI9_S244	0.9939	kinlibrary
P19784	Q56P03_S109	0.9974	kinlibrary
P19784	Q56P03_S111	0.9991	kinlibrary
P19784	Q56P03_S55	0.95	kinlibrary
P19784	Q56P03_S57	0.985	kinlibrary
P19784	Q58EX2_S2026	0.9612	kinlibrary
P19784	Q58FF7_S205	0.9878	kinlibrary
P19784	Q58FF8_S177	0.9961	kinlibrary
P19784	Q58FG0_S89	0.9975	kinlibrary
P19784	Q58WW2_S657	0.996	kinlibrary
P19784	Q5BJF6_T110	0.9597	kinlibrary
P19784	Q5BKX6_S289	0.9682999999999999	kinlibrary
P19784	Q5BKX6_S485	0.9690000000000001	kinlibrary
P19784	Q5BKX6_T483	0.9792000000000001	kinlibrary
P19784	Q5BKX8_S315	0.9681000000000001	kinlibrary
P19784	Q5BKY9_S148	0.9609000000000001	kinlibrary
P19784	Q5BKY9_S196	0.9629000000000001	kinlibrary
P19784	Q5C9Z4_S280	0.9882	kinlibrary
P19784	Q5C9Z4_S57	0.9573999999999999	kinlibrary
P19784	Q5C9Z4_T287	0.9968	kinlibrary
P19784	Q5EBL4_S145	0.9676	kinlibrary
P19784	Q5F1R6_S283	0.97	kinlibrary
P19784	Q5F1R6_S302	0.9801000000000001	kinlibrary
P19784	Q5F1R6_S370	0.9821	kinlibrary
P19784	Q5FWF4_S569	0.9953	kinlibrary
P19784	Q5FWF5_S24	0.9669	kinlibrary
P19784	Q5FWF5_S288	0.9799	kinlibrary
P19784	Q5H9B9_S46	0.9945	kinlibrary
P19784	Q5H9L2_S36	0.9969	kinlibrary
P19784	Q5H9R7_S525	0.9852	kinlibrary
P19784	Q5H9R7_S617	0.9972	kinlibrary
P19784	Q5JPF3_S829	0.9839	kinlibrary
P19784	Q5JQF8_T193	0.9984999999999999	kinlibrary
P19784	Q5JQS6_S62	0.9609000000000001	kinlibrary
P19784	Q5JRA6_S1419	0.9834	kinlibrary
P19784	Q5JRA6_S288	0.9890000000000001	kinlibrary
P19784	Q5JRA6_S407	0.9547	kinlibrary
P19784	Q5JRA6_S408	0.9593	kinlibrary
P19784	Q5JSH3_S403	0.9990000000000001	kinlibrary
P19784	Q5JSH3_S472	0.9959	kinlibrary
P19784	Q5JSH3_S5	0.9941	kinlibrary
P19784	Q5JSH3_T349	0.9679000000000001	kinlibrary
P19784	Q5JSP0_S128	0.9842	kinlibrary
P19784	Q5JSZ5_S1139	0.9795999999999999	kinlibrary
P19784	Q5JSZ5_S1291	0.9561	kinlibrary
P19784	Q5JSZ5_S388	0.9879000000000001	kinlibrary
P19784	Q5JTC6_T556	0.9589	kinlibrary
P19784	Q5JTH9_S1080	0.9978	kinlibrary
P19784	Q5JTV8_S157	0.9767	kinlibrary
P19784	Q5JTV8_T220	0.985	kinlibrary
P19784	Q5M775_S241	0.9756	kinlibrary
P19784	Q5M775_S654	0.99	kinlibrary
P19784	Q5MIZ7_S117	0.9873000000000001	kinlibrary
P19784	Q5QJE6_S141	0.9748	kinlibrary
P19784	Q5QJE6_S184	0.9788	kinlibrary
P19784	Q5QJE6_S88	0.9813	kinlibrary
P19784	Q5QJE6_T83	0.9612999999999999	kinlibrary
P19784	Q5R372_S490	0.9989	kinlibrary
P19784	Q5SR56_S15	0.9591	kinlibrary
P19784	Q5SRD0_S147	0.9762000000000001	kinlibrary
P19784	Q5SRD0_S21	0.9815999999999999	kinlibrary
P19784	Q5SSJ5_S441	0.9891	kinlibrary
P19784	Q5SSJ5_S442	0.9836	kinlibrary
P19784	Q5SSJ5_S446	0.9998	kinlibrary
P19784	Q5SW79_S1112	0.9754	kinlibrary
P19784	Q5SW79_S1165	0.9578	kinlibrary
P19784	Q5SW79_S1241	0.9813	kinlibrary
P19784	Q5SW79_S1560	0.9749	kinlibrary
P19784	Q5SW79_S379	0.9867	kinlibrary
P19784	Q5SW79_S933	0.9693	kinlibrary
P19784	Q5SWA1_S324	0.9647	kinlibrary
P19784	Q5SWA1_S508	0.9697	kinlibrary
P19784	Q5SWA1_S510	0.9531000000000001	kinlibrary
P19784	Q5SXM2_S1398	0.9540000000000001	kinlibrary
P19784	Q5SXM2_S1400	0.9968	kinlibrary
P19784	Q5SXM2_S1407	0.9645	kinlibrary
P19784	Q5SXM2_S68	0.9748	kinlibrary
P19784	Q5SY16_S97	0.9764	kinlibrary
P19784	Q5T011_S1396	0.9738	kinlibrary
P19784	Q5T0W9_S809	0.9773000000000001	kinlibrary
P19784	Q5T1M5_S1012	0.9711	kinlibrary
P19784	Q5T1M5_S1100	0.9741	kinlibrary
P19784	Q5T1M5_S1164	0.958	kinlibrary
P19784	Q5T1V6_S156	0.9649	kinlibrary
P19784	Q5T200_S1017	0.9906	kinlibrary
P19784	Q5T200_S1068	0.9793000000000001	kinlibrary
P19784	Q5T200_S137	0.9834999999999999	kinlibrary
P19784	Q5T200_S1465	0.9867	kinlibrary
P19784	Q5T200_S151	0.9731000000000001	kinlibrary
P19784	Q5T2D3_S224	0.9784	kinlibrary
P19784	Q5T3I0_S128	0.9544	kinlibrary
P19784	Q5T3I0_S130	0.9834999999999999	kinlibrary
P19784	Q5T481_S1022	0.9588	kinlibrary
P19784	Q5T481_S801	0.9548000000000001	kinlibrary
P19784	Q5T481_S876	0.9765	kinlibrary
P19784	Q5T4S7_S1634	0.9649	kinlibrary
P19784	Q5T4S7_S1647	0.9845	kinlibrary
P19784	Q5T4S7_S1652	0.9903	kinlibrary
P19784	Q5T5C0_S723	0.9831	kinlibrary
P19784	Q5T5U3_S1432	0.9691	kinlibrary
P19784	Q5T5U3_S1636	0.9795	kinlibrary
P19784	Q5T5U3_S702	0.9586	kinlibrary
P19784	Q5T5U3_T1634	0.9648	kinlibrary
P19784	Q5T5Y3_S738	0.9589	kinlibrary
P19784	Q5T5Y3_S740	0.9645999999999999	kinlibrary
P19784	Q5T890_S769	0.9779000000000001	kinlibrary
P19784	Q5T890_S942	0.985	kinlibrary
P19784	Q5T890_S994	0.9826999999999999	kinlibrary
P19784	Q5T8D3_S196	0.9638	kinlibrary
P19784	Q5T8D3_S200	0.9989	kinlibrary
P19784	Q5T8I3_S320	0.9619	kinlibrary
P19784	Q5T8I3_S321	0.9566	kinlibrary
P19784	Q5TAP6_S28	0.9756999999999999	kinlibrary
P19784	Q5TAQ9_S129	0.9629000000000001	kinlibrary
P19784	Q5TAQ9_S130	0.9931	kinlibrary
P19784	Q5TAQ9_S27	0.9709	kinlibrary
P19784	Q5TAQ9_S99	0.9819	kinlibrary
P19784	Q5TB80_S184	0.9652	kinlibrary
P19784	Q5TB80_S194	0.9573	kinlibrary
P19784	Q5TB80_S475	0.9667	kinlibrary
P19784	Q5TB80_T176	0.9813	kinlibrary
P19784	Q5TC82_S863	0.9783	kinlibrary
P19784	Q5TCZ1_S567	0.9775	kinlibrary
P19784	Q5TEC3_S123	0.9806	kinlibrary
P19784	Q5TEC3_S22	0.9804999999999999	kinlibrary
P19784	Q5TEC3_S80	0.9817	kinlibrary
P19784	Q5TF21_S781	0.9944	kinlibrary
P19784	Q5TGZ0_S2	0.9545999999999999	kinlibrary
P19784	Q5TH69_S1857	0.987	kinlibrary
P19784	Q5THJ4_S663	0.963	kinlibrary
P19784	Q5THJ4_S764	0.993	kinlibrary
P19784	Q5THR3_T1141	0.9615	kinlibrary
P19784	Q5TKA1_S65	0.9645999999999999	kinlibrary
P19784	Q5TZA2_S462	0.9651000000000001	kinlibrary
P19784	Q5UIP0_S1554	0.9584	kinlibrary
P19784	Q5UIP0_S1608	0.9531999999999999	kinlibrary
P19784	Q5UIP0_S1952	0.9715	kinlibrary
P19784	Q5VST9_S4805	0.9825	kinlibrary
P19784	Q5VST9_S5563	0.9865	kinlibrary
P19784	Q5VST9_T4788	0.955	kinlibrary
P19784	Q5VSY0_S27	0.9739	kinlibrary
P19784	Q5VT06_S1648	0.9986	kinlibrary
P19784	Q5VT06_S1807	0.9754999999999999	kinlibrary
P19784	Q5VT06_S695	0.9699	kinlibrary
P19784	Q5VT25_S1691	0.955	kinlibrary
P19784	Q5VT52_S374	0.9958	kinlibrary
P19784	Q5VT97_S622	0.9661	kinlibrary
P19784	Q5VTB9_S194	0.9537	kinlibrary
P19784	Q5VTB9_S390	0.9822	kinlibrary
P19784	Q5VUA4_T2085	0.9643999999999999	kinlibrary
P19784	Q5VUJ6_S351	0.9608	kinlibrary
P19784	Q5VUJ6_S364	0.9743	kinlibrary
P19784	Q5VV41_S230	0.988	kinlibrary
P19784	Q5VV42_S99	0.9620000000000001	kinlibrary
P19784	Q5VV43_S1035	0.9832	kinlibrary
P19784	Q5VVJ2_S218	0.9926	kinlibrary
P19784	Q5VWP3_S135	0.9815	kinlibrary
P19784	Q5VZ89_S1387	0.9974	kinlibrary
P19784	Q5VZK9_S1135	0.9716	kinlibrary
P19784	Q5VZK9_S1360	0.9621	kinlibrary
P19784	Q5VZL5_S1071	0.9561	kinlibrary
P19784	Q5VZL5_S122	0.9915	kinlibrary
P19784	Q5VZL5_S1542	0.9915999999999999	kinlibrary
P19784	Q5VZM2_S4	0.9856	kinlibrary
P19784	Q5VZP5_S1095	0.9525	kinlibrary
P19784	Q5VZR4_S15	0.9591	kinlibrary
P19784	Q5W0B1_S443	0.9611	kinlibrary
P19784	Q5XKK7_S125	0.97	kinlibrary
P19784	Q5XKK7_S127	0.9915999999999999	kinlibrary
P19784	Q5XPI4_S19	0.9543	kinlibrary
P19784	Q5XUX0_S33	0.9592	kinlibrary
P19784	Q5XUX0_T37	0.9956	kinlibrary
P19784	Q5XUX1_S18	0.9965	kinlibrary
P19784	Q5XUX1_S22	0.9695	kinlibrary
P19784	Q63HN8_S1258	0.9745999999999999	kinlibrary
P19784	Q63HQ0_S51	0.9721	kinlibrary
P19784	Q641Q2_S1054	0.9763	kinlibrary
P19784	Q641Q2_S1091	0.9642000000000001	kinlibrary
P19784	Q641Q2_S1180	0.9762000000000001	kinlibrary
P19784	Q641Q2_S158	0.9781	kinlibrary
P19784	Q641Q2_S160	0.9843999999999999	kinlibrary
P19784	Q641Q2_S230	0.9958	kinlibrary
P19784	Q641Q2_S238	0.9802	kinlibrary
P19784	Q641Q2_S333	0.9895999999999999	kinlibrary
P19784	Q641Q2_S375	0.9553	kinlibrary
P19784	Q641Q2_S539	0.9843999999999999	kinlibrary
P19784	Q641Q2_S544	0.9665	kinlibrary
P19784	Q641Q2_S620	0.9843999999999999	kinlibrary
P19784	Q641Q2_S728	0.9823000000000001	kinlibrary
P19784	Q641Q2_S763	0.9754999999999999	kinlibrary
P19784	Q659C4_S432	0.9747	kinlibrary
P19784	Q659C4_S60	0.9819	kinlibrary
P19784	Q66K14_S1144	0.9802	kinlibrary
P19784	Q66K14_S1241	0.96	kinlibrary
P19784	Q66K89_S50	0.9584999999999999	kinlibrary
P19784	Q68D20_S161	0.9787	kinlibrary
P19784	Q68D51_S449	0.9937999999999999	kinlibrary
P19784	Q68DK7_T288	0.9512999999999999	kinlibrary
P19784	Q68E01_S1042	0.9645	kinlibrary
P19784	Q68E01_S522	0.968	kinlibrary
P19784	Q68E01_S537	0.9984000000000001	kinlibrary
P19784	Q69YH5_S955	0.9545	kinlibrary
P19784	Q69YQ0_S220	0.973	kinlibrary
P19784	Q69YQ0_S226	0.9509000000000001	kinlibrary
P19784	Q6AI08_S177	0.9737	kinlibrary
P19784	Q6AI08_S402	0.9913	kinlibrary
P19784	Q6AWC2_S883	0.9892	kinlibrary
P19784	Q6AZW8_S23	0.9684999999999999	kinlibrary
P19784	Q6DN12_T739	0.9638	kinlibrary
P19784	Q6EMK4_S649	0.9501000000000001	kinlibrary
P19784	Q6GQQ9_S467	0.9811	kinlibrary
P19784	Q6GYQ0_T778	0.9529000000000001	kinlibrary
P19784	Q6I9Y2_T5	0.9808	kinlibrary
P19784	Q6IC98_S28	0.9743999999999999	kinlibrary
P19784	Q6IN85_S117	0.9873999999999999	kinlibrary
P19784	Q6IPM2_S24	0.9894	kinlibrary
P19784	Q6IPR3_S236	0.9834	kinlibrary
P19784	Q6IQ23_S986	0.95	kinlibrary
P19784	Q6IQ49_S297	0.9628	kinlibrary
P19784	Q6IQ55_S579	0.973	kinlibrary
P19784	Q6IQ55_S786	0.9912000000000001	kinlibrary
P19784	Q6ISB3_T500	0.9823999999999999	kinlibrary
P19784	Q6J4K2_S271	0.9879000000000001	kinlibrary
P19784	Q6J4K2_S273	0.9598	kinlibrary
P19784	Q6JBY9_S135	0.9599	kinlibrary
P19784	Q6KC79_S1090	0.972	kinlibrary
P19784	Q6KC79_S1096	0.9790000000000001	kinlibrary
P19784	Q6KC79_S1154	0.988	kinlibrary
P19784	Q6KC79_S2491	0.9933	kinlibrary
P19784	Q6KC79_S2493	0.9921	kinlibrary
P19784	Q6KC79_S2509	0.9595999999999999	kinlibrary
P19784	Q6KC79_S2511	0.9808	kinlibrary
P19784	Q6KC79_S2513	0.9991	kinlibrary
P19784	Q6KC79_S2515	0.9932	kinlibrary
P19784	Q6KC79_S2672	0.9997	kinlibrary
P19784	Q6KC79_T2667	0.9845999999999999	kinlibrary
P19784	Q6N043_S806	0.9501999999999999	kinlibrary
P19784	Q6NSI3_S125	0.9599	kinlibrary
P19784	Q6NT76_S152	0.9517	kinlibrary
P19784	Q6NTE8_S79	0.9508	kinlibrary
P19784	Q6NUK4_S210	0.9864	kinlibrary
P19784	Q6NUK4_T201	0.9829000000000001	kinlibrary
P19784	Q6NUN7_S214	0.9523	kinlibrary
P19784	Q6NUN7_S216	0.9932	kinlibrary
P19784	Q6NV74_S155	0.9762000000000001	kinlibrary
P19784	Q6NV74_S75	0.997	kinlibrary
P19784	Q6NWY9_S847	0.9592	kinlibrary
P19784	Q6NWY9_S852	0.9695	kinlibrary
P19784	Q6NXS1_S121	0.9551999999999999	kinlibrary
P19784	Q6NXS1_S122	0.9678	kinlibrary
P19784	Q6NZI2_S389	0.9612	kinlibrary
P19784	Q6NZY4_T342	0.9620000000000001	kinlibrary
P19784	Q6P0N0_S1008	0.9853000000000001	kinlibrary
P19784	Q6P0N0_S1116	0.9665	kinlibrary
P19784	Q6P0N0_S634	0.9798	kinlibrary
P19784	Q6P0N0_S776	0.9695999999999999	kinlibrary
P19784	Q6P0N0_S824	0.9913	kinlibrary
P19784	Q6P0Q8_S1504	0.9717	kinlibrary
P19784	Q6P0Q8_S1541	0.9689	kinlibrary
P19784	Q6P0Q8_S806	0.9711	kinlibrary
P19784	Q6P158_S132	0.9581999999999999	kinlibrary
P19784	Q6P158_S480	0.9979	kinlibrary
P19784	Q6P1M3_S965	0.9889	kinlibrary
P19784	Q6P1N0_T92	0.9917	kinlibrary
P19784	Q6P2E9_S879	0.9752	kinlibrary
P19784	Q6P4F7_S718	0.9536	kinlibrary
P19784	Q6P4F7_S719	0.9861	kinlibrary
P19784	Q6P4R8_S328	0.9512999999999999	kinlibrary
P19784	Q6P5R6_S118	0.9978	kinlibrary
P19784	Q6P5R6_S120	0.9849	kinlibrary
P19784	Q6P6C2_S64	0.9854999999999999	kinlibrary
P19784	Q6P6C2_S69	0.9865	kinlibrary
P19784	Q6P996_S779	0.951	kinlibrary
P19784	Q6P9G4_S179	0.9625	kinlibrary
P19784	Q6PCB5_T285	0.972	kinlibrary
P19784	Q6PD62_S1020	0.9793999999999999	kinlibrary
P19784	Q6PD62_S1021	0.9761	kinlibrary
P19784	Q6PD62_S1085	0.9788	kinlibrary
P19784	Q6PD62_S1087	0.9523999999999999	kinlibrary
P19784	Q6PD62_S1102	0.9837	kinlibrary
P19784	Q6PD62_S1130	0.986	kinlibrary
P19784	Q6PD62_S943	0.9516	kinlibrary
P19784	Q6PD62_S970	0.9947	kinlibrary
P19784	Q6PD62_T925	0.9868000000000001	kinlibrary
P19784	Q6PD74_S310	0.9601999999999999	kinlibrary
P19784	Q6PD74_S311	0.9831	kinlibrary
P19784	Q6PHR2_S219	0.9520000000000001	kinlibrary
P19784	Q6PIJ6_S792	0.9637	kinlibrary
P19784	Q6PJ61_S334	0.9567	kinlibrary
P19784	Q6PJT7_S533	0.9915999999999999	kinlibrary
P19784	Q6PKG0_S228	0.9573999999999999	kinlibrary
P19784	Q6PKG0_S627	0.9842	kinlibrary
P19784	Q6PKG0_S631	0.9968	kinlibrary
P19784	Q6PKG0_S90	0.9814	kinlibrary
P19784	Q6PL18_S1200	0.9945	kinlibrary
P19784	Q6PL18_S751	0.9812000000000001	kinlibrary
P19784	Q6PL24_S39	0.9783	kinlibrary
P19784	Q6QNY0_S65	0.9779000000000001	kinlibrary
P19784	Q6QNY0_T25	0.9747	kinlibrary
P19784	Q6QNY0_T63	0.9797	kinlibrary
P19784	Q6R327_S21	0.9538	kinlibrary
P19784	Q6RI45_S1579	0.9543	kinlibrary
P19784	Q6RI45_S1763	0.9892	kinlibrary
P19784	Q6RI45_S886	0.9692000000000001	kinlibrary
P19784	Q6STE5_S175	0.9537	kinlibrary
P19784	Q6UB98_S15	0.9571999999999999	kinlibrary
P19784	Q6UB98_S428	0.9711	kinlibrary
P19784	Q6UB98_S429	0.9871	kinlibrary
P19784	Q6UB98_T1537	0.9806999999999999	kinlibrary
P19784	Q6UB99_S2374	0.9606999999999999	kinlibrary
P19784	Q6UB99_S411	0.9919	kinlibrary
P19784	Q6UB99_S73	0.9803000000000001	kinlibrary
P19784	Q6ULP2_S376	0.9821	kinlibrary
P19784	Q6ULP2_T291	0.9867	kinlibrary
P19784	Q6UN15_S500	0.968	kinlibrary
P19784	Q6UN15_S85	0.9922	kinlibrary
P19784	Q6UN15_S87	0.9972	kinlibrary
P19784	Q6UN15_S89	0.9997	kinlibrary
P19784	Q6UWJ1_S85	0.9726	kinlibrary
P19784	Q6UWZ7_T390	0.9822	kinlibrary
P19784	Q6UX04_S346	0.9719	kinlibrary
P19784	Q6UXM1_S1079	0.9747	kinlibrary
P19784	Q6UXM1_S1081	0.9717	kinlibrary
P19784	Q6V0I7_S4876	0.9856999999999999	kinlibrary
P19784	Q6VMQ6_S445	0.9645	kinlibrary
P19784	Q6VMQ6_S496	0.9840000000000001	kinlibrary
P19784	Q6VN20_S451	0.975	kinlibrary
P19784	Q6VY07_S278	0.9936	kinlibrary
P19784	Q6VY07_S529	0.9606999999999999	kinlibrary
P19784	Q6W2J9_S1405	0.9518000000000001	kinlibrary
P19784	Q6WCQ1_S800	0.9706999999999999	kinlibrary
P19784	Q6WKZ4_S202	0.9962000000000001	kinlibrary
P19784	Q6WKZ4_S928	0.9634999999999999	kinlibrary
P19784	Q6WKZ4_S967	0.9836	kinlibrary
P19784	Q6WN34_S182	0.9965	kinlibrary
P19784	Q6XZF7_S342	0.973	kinlibrary
P19784	Q6Y7W6_S335	0.9895999999999999	kinlibrary
P19784	Q6YBV0_S36	0.986	kinlibrary
P19784	Q6ZMG9_S341	0.9709	kinlibrary
P19784	Q6ZMG9_S346	0.965	kinlibrary
P19784	Q6ZMG9_S347	0.995	kinlibrary
P19784	Q6ZMI0_S653	0.9581000000000001	kinlibrary
P19784	Q6ZMQ8_S968	0.9656	kinlibrary
P19784	Q6ZMQ8_S999	0.98	kinlibrary
P19784	Q6ZMT4_S604	0.9948	kinlibrary
P19784	Q6ZMW3_S1284	0.9876	kinlibrary
P19784	Q6ZMW3_S1296	0.9615	kinlibrary
P19784	Q6ZN18_S211	0.9687	kinlibrary
P19784	Q6ZN28_S116	0.9537	kinlibrary
P19784	Q6ZN30_S367	0.9726	kinlibrary
P19784	Q6ZNC4_S228	0.9963	kinlibrary
P19784	Q6ZNE5_S425	0.9882	kinlibrary
P19784	Q6ZNL6_S59	0.9659	kinlibrary
P19784	Q6ZRS2_S3172	0.9852	kinlibrary
P19784	Q6ZRS2_S3177	0.9752	kinlibrary
P19784	Q6ZRS2_S562	0.9748	kinlibrary
P19784	Q6ZSR9_S67	0.9853000000000001	kinlibrary
P19784	Q6ZSS7_T10	0.9847	kinlibrary
P19784	Q6ZT07_S419	0.9906	kinlibrary
P19784	Q6ZU35_S820	0.9703	kinlibrary
P19784	Q6ZU65_S250	0.9732	kinlibrary
P19784	Q6ZU65_S584	0.9631000000000001	kinlibrary
P19784	Q6ZU65_T252	0.9714	kinlibrary
P19784	Q6ZUJ8_T151	0.9555	kinlibrary
P19784	Q6ZUJ8_T153	0.9753000000000001	kinlibrary
P19784	Q6ZUT1_S125	0.9634	kinlibrary
P19784	Q6ZUT1_S289	0.9690000000000001	kinlibrary
P19784	Q6ZUT1_T123	0.9722	kinlibrary
P19784	Q6ZUT6_S364	0.9615	kinlibrary
P19784	Q6ZV29_S1288	0.9695	kinlibrary
P19784	Q6ZVL6_S1333	0.9871	kinlibrary
P19784	Q6ZVL6_T1507	0.9797	kinlibrary
P19784	Q6ZW31_S231	0.971	kinlibrary
P19784	Q6ZW31_S681	0.9818000000000001	kinlibrary
P19784	Q6ZW31_S683	0.9981	kinlibrary
P19784	Q6ZW76_S375	0.96	kinlibrary
P19784	Q6ZW76_S9	0.9626	kinlibrary
P19784	Q709C8_S872	0.9743	kinlibrary
P19784	Q709C8_S874	0.9986	kinlibrary
P19784	Q70CQ2_S1469	0.966	kinlibrary
P19784	Q70CQ2_S2401	0.9626	kinlibrary
P19784	Q70CQ2_S2488	0.9756	kinlibrary
P19784	Q70CQ2_S2503	0.9534	kinlibrary
P19784	Q70CQ2_S3359	0.9648	kinlibrary
P19784	Q70CQ2_S3386	0.9739	kinlibrary
P19784	Q70E73_S17	0.9969	kinlibrary
P19784	Q70E73_S5	0.9841	kinlibrary
P19784	Q70EL1_S481	0.9725	kinlibrary
P19784	Q70EL1_T442	0.9712999999999999	kinlibrary
P19784	Q70Z35_S1073	0.9797	kinlibrary
P19784	Q70Z53_S12	0.9931	kinlibrary
P19784	Q70Z53_S278	0.9833	kinlibrary
P19784	Q70Z53_S283	0.9717	kinlibrary
P19784	Q70Z53_S285	0.9732999999999999	kinlibrary
P19784	Q70Z53_S9	0.9636	kinlibrary
P19784	Q712K3_S233	0.9965999999999999	kinlibrary
P19784	Q71F23_S116	0.9582999999999999	kinlibrary
P19784	Q71F23_S141	0.9611	kinlibrary
P19784	Q71F56_S817	0.991	kinlibrary
P19784	Q75N03_T4	0.9704	kinlibrary
P19784	Q76FK4_S1036	0.9645	kinlibrary
P19784	Q76FK4_S1084	0.9837	kinlibrary
P19784	Q76FK4_S298	0.9578	kinlibrary
P19784	Q76FK4_S304	0.9993000000000001	kinlibrary
P19784	Q76FK4_S365	0.9902	kinlibrary
P19784	Q76FK4_S378	0.9587	kinlibrary
P19784	Q76FK4_S838	0.9890000000000001	kinlibrary
P19784	Q76FK4_S843	0.9997	kinlibrary
P19784	Q76FK4_S845	0.9959	kinlibrary
P19784	Q76FK4_S890	0.9884999999999999	kinlibrary
P19784	Q76FK4_T302	0.9963	kinlibrary
P19784	Q76FK4_T888	0.9808	kinlibrary
P19784	Q76G19_S236	0.9847	kinlibrary
P19784	Q76G19_T662	0.9626	kinlibrary
P19784	Q76I76_S25	0.9895	kinlibrary
P19784	Q76L83_T1181	0.9948	kinlibrary
P19784	Q76N32_S472	0.958	kinlibrary
P19784	Q76N32_S478	0.9997	kinlibrary
P19784	Q7KZ85_S12	0.9952	kinlibrary
P19784	Q7KZ85_S125	0.9821	kinlibrary
P19784	Q7KZ85_S7	0.9945999999999999	kinlibrary
P19784	Q7KZF4_S150	0.9765	kinlibrary
P19784	Q7L014_S295	0.9601999999999999	kinlibrary
P19784	Q7L014_S296	0.9953	kinlibrary
P19784	Q7L014_S591	0.9605	kinlibrary
P19784	Q7L014_S804	0.9969	kinlibrary
P19784	Q7L0J3_S127	0.9743	kinlibrary
P19784	Q7L0J3_T71	0.9501000000000001	kinlibrary
P19784	Q7L1Q6_S411	0.9909	kinlibrary
P19784	Q7L1Q6_S413	0.9990000000000001	kinlibrary
P19784	Q7L3B6_S24	0.9879000000000001	kinlibrary
P19784	Q7L4E1_S224	0.9556	kinlibrary
P19784	Q7L4I2_S376	0.9634999999999999	kinlibrary
P19784	Q7L4I2_S384	0.9641	kinlibrary
P19784	Q7L4I2_S4	0.9614	kinlibrary
P19784	Q7L576_S431	0.9636	kinlibrary
P19784	Q7L590_T85	0.9965	kinlibrary
P19784	Q7L5A3_S254	0.9534	kinlibrary
P19784	Q7L5A3_S255	0.9797	kinlibrary
P19784	Q7LBE3_S764	0.9778	kinlibrary
P19784	Q7RTP6_S1134	0.9828	kinlibrary
P19784	Q7RTP6_S687	0.9793000000000001	kinlibrary
P19784	Q7RTT3_S181	0.9887999999999999	kinlibrary
P19784	Q7RTT5_S181	0.9887999999999999	kinlibrary
P19784	Q7RTV3_S310	0.9925	kinlibrary
P19784	Q7Z2X4_S247	0.9734999999999999	kinlibrary
P19784	Q7Z333_S1019	0.9911	kinlibrary
P19784	Q7Z333_S1366	0.9519	kinlibrary
P19784	Q7Z333_S2639	0.9516	kinlibrary
P19784	Q7Z3C6_S741	0.9565	kinlibrary
P19784	Q7Z3C6_S828	0.9869	kinlibrary
P19784	Q7Z3J3_S1033	0.9564	kinlibrary
P19784	Q7Z3J3_S1322	0.9558	kinlibrary
P19784	Q7Z3J3_S1608	0.9554	kinlibrary
P19784	Q7Z3J3_T1318	0.9639	kinlibrary
P19784	Q7Z3J3_T1325	0.9562999999999999	kinlibrary
P19784	Q7Z3K3_S1200	0.9904000000000001	kinlibrary
P19784	Q7Z3K3_S28	0.9626	kinlibrary
P19784	Q7Z3K6_S114	0.9515	kinlibrary
P19784	Q7Z3K6_S156	0.9926	kinlibrary
P19784	Q7Z3K6_S53	0.9627	kinlibrary
P19784	Q7Z401_S1015	0.9529000000000001	kinlibrary
P19784	Q7Z401_S1099	0.976	kinlibrary
P19784	Q7Z401_S1128	0.9728	kinlibrary
P19784	Q7Z401_S941	0.9561	kinlibrary
P19784	Q7Z406_S1969	0.9923000000000001	kinlibrary
P19784	Q7Z434_S275	0.9541	kinlibrary
P19784	Q7Z460_S1232	0.9594	kinlibrary
P19784	Q7Z460_S823	0.9786	kinlibrary
P19784	Q7Z4H7_S660	0.9731000000000001	kinlibrary
P19784	Q7Z4H7_S728	0.9697	kinlibrary
P19784	Q7Z4V5_S142	0.9727	kinlibrary
P19784	Q7Z4V5_S144	0.9712999999999999	kinlibrary
P19784	Q7Z4V5_S397	0.9555	kinlibrary
P19784	Q7Z4V5_S399	0.9721	kinlibrary
P19784	Q7Z589_S195	0.9728	kinlibrary
P19784	Q7Z591_S4	0.9551999999999999	kinlibrary
P19784	Q7Z5K2_S459	0.9858	kinlibrary
P19784	Q7Z5K2_S461	0.9962000000000001	kinlibrary
P19784	Q7Z5K2_S77	0.998	kinlibrary
P19784	Q7Z5N4_S2097	0.9595	kinlibrary
P19784	Q7Z5N4_S2131	0.9968	kinlibrary
P19784	Q7Z5U6_T307	0.9817	kinlibrary
P19784	Q7Z6E9_S1328	0.9987	kinlibrary
P19784	Q7Z6E9_S1644	0.9929000000000001	kinlibrary
P19784	Q7Z6E9_S247	0.9656	kinlibrary
P19784	Q7Z6J4_S654	0.9632	kinlibrary
P19784	Q7Z6L1_S412	0.9573	kinlibrary
P19784	Q7Z6Z7_S1907	0.988	kinlibrary
P19784	Q7Z6Z7_S2377	0.9520000000000001	kinlibrary
P19784	Q7Z6Z7_S2619	0.9716	kinlibrary
P19784	Q7Z6Z7_S2953	0.9727	kinlibrary
P19784	Q7Z7A1_S1475	0.9948	kinlibrary
P19784	Q7Z7E8_S217	0.9576	kinlibrary
P19784	Q7Z7F0_S571	0.9791	kinlibrary
P19784	Q7Z7F0_S572	0.9963	kinlibrary
P19784	Q7Z7L8_S429	0.9534999999999999	kinlibrary
P19784	Q7Z7L9_S172	0.9689	kinlibrary
P19784	Q7Z7L9_S176	0.9845	kinlibrary
P19784	Q7Z7N9_S206	0.9576	kinlibrary
P19784	Q86SQ0_S489	0.9719	kinlibrary
P19784	Q86SQ0_S493	0.9595	kinlibrary
P19784	Q86T13_S445	0.9765999999999999	kinlibrary
P19784	Q86T24_S188	0.9913	kinlibrary
P19784	Q86T82_S650	0.9903	kinlibrary
P19784	Q86T82_S652	0.9947	kinlibrary
P19784	Q86T90_S21	0.9817	kinlibrary
P19784	Q86TC9_S928	0.9981	kinlibrary
P19784	Q86TI0_S571	0.9806999999999999	kinlibrary
P19784	Q86TL2_S268	0.9998	kinlibrary
P19784	Q86TV6_S651	0.9672	kinlibrary
P19784	Q86U86_S1119	0.9693999999999999	kinlibrary
P19784	Q86U86_S353	0.9823999999999999	kinlibrary
P19784	Q86U86_S355	0.9765999999999999	kinlibrary
P19784	Q86U86_S371	0.991	kinlibrary
P19784	Q86UE4_S426	0.9712999999999999	kinlibrary
P19784	Q86UE8_S46	0.9573	kinlibrary
P19784	Q86UP2_S1319	0.9523	kinlibrary
P19784	Q86UP2_S75	0.9817	kinlibrary
P19784	Q86US8_S874	0.9722	kinlibrary
P19784	Q86US8_T479	0.9861	kinlibrary
P19784	Q86UU1_S583	0.9853000000000001	kinlibrary
P19784	Q86UU1_S682	0.981	kinlibrary
P19784	Q86UV5_S888	0.9608	kinlibrary
P19784	Q86UW6_S1325	0.9890000000000001	kinlibrary
P19784	Q86UW7_S11	0.9723999999999999	kinlibrary
P19784	Q86UW7_S1290	0.9961	kinlibrary
P19784	Q86V15_S130	0.9852	kinlibrary
P19784	Q86V15_S720	0.9569	kinlibrary
P19784	Q86V15_T715	0.9655	kinlibrary
P19784	Q86V25_S38	0.9781	kinlibrary
P19784	Q86V48_S659	0.9873000000000001	kinlibrary
P19784	Q86VH2_S646	0.9981	kinlibrary
P19784	Q86VM9_S24	0.9686	kinlibrary
P19784	Q86VM9_S46	0.9576	kinlibrary
P19784	Q86VM9_S67	0.9984999999999999	kinlibrary
P19784	Q86VM9_S83	0.9584999999999999	kinlibrary
P19784	Q86VP1_S694	0.9717	kinlibrary
P19784	Q86VP3_S694	0.9621999999999999	kinlibrary
P19784	Q86VR2_S258	0.9895	kinlibrary
P19784	Q86VR2_S260	0.9904999999999999	kinlibrary
P19784	Q86VR2_S288	0.9876999999999999	kinlibrary
P19784	Q86VR2_S320	0.9908	kinlibrary
P19784	Q86VR2_T440	0.9904999999999999	kinlibrary
P19784	Q86VX9_S63	0.961	kinlibrary
P19784	Q86VX9_T61	0.9748	kinlibrary
P19784	Q86W47_T11	0.9752	kinlibrary
P19784	Q86W56_S197	0.9679000000000001	kinlibrary
P19784	Q86W56_S316	0.9797	kinlibrary
P19784	Q86W56_T199	0.9973000000000001	kinlibrary
P19784	Q86WG5_S1087	0.9545999999999999	kinlibrary
P19784	Q86WH2_S7	0.9504	kinlibrary
P19784	Q86WK6_S477	0.9503	kinlibrary
P19784	Q86WR0_S204	0.9573	kinlibrary
P19784	Q86X53_S238	0.9636	kinlibrary
P19784	Q86X53_S254	0.9573999999999999	kinlibrary
P19784	Q86X95_S202	0.9802	kinlibrary
P19784	Q86X95_T88	0.9671	kinlibrary
P19784	Q86XD5_S117	0.9726	kinlibrary
P19784	Q86XK3_S107	0.9823999999999999	kinlibrary
P19784	Q86XL3_S647	0.9605	kinlibrary
P19784	Q86XP3_S109	0.9776	kinlibrary
P19784	Q86XP3_S111	0.9912000000000001	kinlibrary
P19784	Q86XP3_S185	0.9593	kinlibrary
P19784	Q86Y13_S707	0.9531000000000001	kinlibrary
P19784	Q86YF9_S682	0.9594	kinlibrary
P19784	Q86YN6_S992	0.9883	kinlibrary
P19784	Q86YP4_S107	0.9741	kinlibrary
P19784	Q86YR5_S493	0.9756	kinlibrary
P19784	Q86YS7_S661	0.9511	kinlibrary
P19784	Q86YS7_T818	0.9734	kinlibrary
P19784	Q86YV5_S234	0.9531999999999999	kinlibrary
P19784	Q8IU60_S247	0.9645999999999999	kinlibrary
P19784	Q8IU60_S249	0.9631000000000001	kinlibrary
P19784	Q8IU89_S340	0.9921	kinlibrary
P19784	Q8IV38_S422	0.9786	kinlibrary
P19784	Q8IV50_S33	0.9626	kinlibrary
P19784	Q8IV50_S35	0.9562	kinlibrary
P19784	Q8IV63_S83	0.9876999999999999	kinlibrary
P19784	Q8IV76_S200	0.9889	kinlibrary
P19784	Q8IVE3_S869	0.9895	kinlibrary
P19784	Q8IVF2_S5175	0.958	kinlibrary
P19784	Q8IVF5_S1569	0.9876	kinlibrary
P19784	Q8IVH2_S52	0.9559000000000001	kinlibrary
P19784	Q8IVJ1_S76	0.9556	kinlibrary
P19784	Q8IVL0_S1730	0.9764	kinlibrary
P19784	Q8IVL0_S940	0.9648	kinlibrary
P19784	Q8IVL1_S1121	0.9539	kinlibrary
P19784	Q8IVL1_S1280	0.9797	kinlibrary
P19784	Q8IVL1_S1856	0.9804	kinlibrary
P19784	Q8IVL6_S694	0.9628	kinlibrary
P19784	Q8IVM0_T272	0.9604	kinlibrary
P19784	Q8IVP5_S13	0.9982	kinlibrary
P19784	Q8IVT2_S675	0.9682999999999999	kinlibrary
P19784	Q8IVT5_S569	0.9668000000000001	kinlibrary
P19784	Q8IVW6_S89	0.9671	kinlibrary
P19784	Q8IW50_S115	0.9941	kinlibrary
P19784	Q8IW50_T113	0.963	kinlibrary
P19784	Q8IWA0_S779	0.9692000000000001	kinlibrary
P19784	Q8IWA0_S782	0.9983	kinlibrary
P19784	Q8IWB9_S458	0.9868000000000001	kinlibrary
P19784	Q8IWC1_S751	0.9788	kinlibrary
P19784	Q8IWE5_S329	0.9533	kinlibrary
P19784	Q8IWI9_S277	0.9575	kinlibrary
P19784	Q8IWI9_S2871	0.9868000000000001	kinlibrary
P19784	Q8IWI9_T407	0.9875	kinlibrary
P19784	Q8IWJ2_S446	0.9679000000000001	kinlibrary
P19784	Q8IWS0_S57	0.968	kinlibrary
P19784	Q8IWU2_S1107	0.9801000000000001	kinlibrary
P19784	Q8IWU2_S1111	0.9758	kinlibrary
P19784	Q8IWU2_S1308	0.9565	kinlibrary
P19784	Q8IWU2_S1310	0.9878	kinlibrary
P19784	Q8IWU2_S1497	0.9568000000000001	kinlibrary
P19784	Q8IWZ3_S101	0.9886	kinlibrary
P19784	Q8IWZ3_S1591	0.9561	kinlibrary
P19784	Q8IWZ3_S1593	0.953	kinlibrary
P19784	Q8IWZ3_S95	0.9791	kinlibrary
P19784	Q8IWZ8_S485	0.9991	kinlibrary
P19784	Q8IX01_S1047	0.9562	kinlibrary
P19784	Q8IX03_S651	0.9704999999999999	kinlibrary
P19784	Q8IX12_S685	0.9556999999999999	kinlibrary
P19784	Q8IX12_S697	0.9609000000000001	kinlibrary
P19784	Q8IX12_S994	0.9544	kinlibrary
P19784	Q8IX21_S710	0.9729000000000001	kinlibrary
P19784	Q8IX21_T711	0.9984000000000001	kinlibrary
P19784	Q8IX90_S119	0.9670000000000001	kinlibrary
P19784	Q8IX90_S276	0.9655	kinlibrary
P19784	Q8IX90_S34	0.9978	kinlibrary
P19784	Q8IXF0_S563	0.9586	kinlibrary
P19784	Q8IXI1_S205	0.9839	kinlibrary
P19784	Q8IXI1_S59	0.9618000000000001	kinlibrary
P19784	Q8IXJ6_S23	0.9764	kinlibrary
P19784	Q8IXJ6_S25	0.9959	kinlibrary
P19784	Q8IXJ6_S27	0.9511	kinlibrary
P19784	Q8IXK0_S621	0.9848	kinlibrary
P19784	Q8IXK0_T619	0.9581000000000001	kinlibrary
P19784	Q8IXM2_S150	0.9520000000000001	kinlibrary
P19784	Q8IXQ4_S140	0.9544	kinlibrary
P19784	Q8IXQ4_S141	0.9944	kinlibrary
P19784	Q8IXT5_S839	0.9587	kinlibrary
P19784	Q8IXW5_S414	0.9645	kinlibrary
P19784	Q8IY33_S125	0.9890000000000001	kinlibrary
P19784	Q8IY37_S510	0.9529000000000001	kinlibrary
P19784	Q8IY81_S458	0.9969	kinlibrary
P19784	Q8IY81_S644	0.9668000000000001	kinlibrary
P19784	Q8IY92_S1157	0.9843999999999999	kinlibrary
P19784	Q8IYB3_S463	0.9706	kinlibrary
P19784	Q8IYB3_S465	0.9634999999999999	kinlibrary
P19784	Q8IYB3_S802	0.9579000000000001	kinlibrary
P19784	Q8IYB3_S874	0.99	kinlibrary
P19784	Q8IYB7_S139	0.9743999999999999	kinlibrary
P19784	Q8IYB7_S173	0.9864	kinlibrary
P19784	Q8IYB7_S875	0.9961	kinlibrary
P19784	Q8IYD8_S1417	0.9893000000000001	kinlibrary
P19784	Q8IYD8_S1673	0.9681000000000001	kinlibrary
P19784	Q8IYD8_S1674	0.9806	kinlibrary
P19784	Q8IYD8_S52	0.9909	kinlibrary
P19784	Q8IYD8_S832	0.9926	kinlibrary
P19784	Q8IYE0_T8	0.975	kinlibrary
P19784	Q8IYH5_S131	0.9501999999999999	kinlibrary
P19784	Q8IYH5_S777	0.9956	kinlibrary
P19784	Q8IYW5_S134	0.9791	kinlibrary
P19784	Q8IYW5_S174	0.9767	kinlibrary
P19784	Q8IZ21_S154	0.9578	kinlibrary
P19784	Q8IZ21_S451	0.9512	kinlibrary
P19784	Q8IZ21_S514	0.983	kinlibrary
P19784	Q8IZ21_S516	0.9954000000000001	kinlibrary
P19784	Q8IZ40_S202	0.9702	kinlibrary
P19784	Q8IZ41_S451	0.9945999999999999	kinlibrary
P19784	Q8IZ41_S476	0.9649	kinlibrary
P19784	Q8IZA0_S1009	0.9729000000000001	kinlibrary
P19784	Q8IZC4_S571	0.9558	kinlibrary
P19784	Q8IZD0_S64	0.9521	kinlibrary
P19784	Q8IZD2_S623	0.9795	kinlibrary
P19784	Q8IZH2_T420	0.9914000000000001	kinlibrary
P19784	Q8IZL8_T1014	0.9604	kinlibrary
P19784	Q8IZL8_T1090	0.9826	kinlibrary
P19784	Q8IZM8_S576	0.9975	kinlibrary
P19784	Q8IZP2_S75	0.9839	kinlibrary
P19784	Q8N108_S160	0.9851000000000001	kinlibrary
P19784	Q8N108_S166	0.9969	kinlibrary
P19784	Q8N108_S53	0.9721	kinlibrary
P19784	Q8N128_S70	0.9642000000000001	kinlibrary
P19784	Q8N128_T71	0.9917	kinlibrary
P19784	Q8N163_T609	0.9511	kinlibrary
P19784	Q8N196_T276	0.9662999999999999	kinlibrary
P19784	Q8N1F8_T405	0.9727	kinlibrary
P19784	Q8N1G0_S1085	0.975	kinlibrary
P19784	Q8N1G1_S287	0.9815999999999999	kinlibrary
P19784	Q8N1G1_S289	0.9892	kinlibrary
P19784	Q8N1G1_S610	0.9637	kinlibrary
P19784	Q8N1G2_S31	0.9793000000000001	kinlibrary
P19784	Q8N1G2_S53	0.9590000000000001	kinlibrary
P19784	Q8N1G2_S55	0.9813	kinlibrary
P19784	Q8N1G4_S520	0.9848	kinlibrary
P19784	Q8N1W1_S486	0.9906	kinlibrary
P19784	Q8N201_S295	0.965	kinlibrary
P19784	Q8N2M8_S335	0.9784999999999999	kinlibrary
P19784	Q8N2U9_S116	0.9743	kinlibrary
P19784	Q8N302_S306	0.9715	kinlibrary
P19784	Q8N328_S86	0.9582999999999999	kinlibrary
P19784	Q8N344_S132	0.9606	kinlibrary
P19784	Q8N344_S181	0.9853000000000001	kinlibrary
P19784	Q8N357_S354	0.9656999999999999	kinlibrary
P19784	Q8N3D4_S191	0.9989	kinlibrary
P19784	Q8N3E9_S496	0.9787	kinlibrary
P19784	Q8N3F0_S58	0.9711	kinlibrary
P19784	Q8N3F9_S357	0.9899	kinlibrary
P19784	Q8N3J3_S619	0.9529000000000001	kinlibrary
P19784	Q8N3K9_S16	0.9691	kinlibrary
P19784	Q8N3K9_S1708	0.9606999999999999	kinlibrary
P19784	Q8N3R9_S14	0.9918	kinlibrary
P19784	Q8N3U4_S23	0.9556	kinlibrary
P19784	Q8N3U4_T25	0.9831	kinlibrary
P19784	Q8N3V7_S263	0.9773999999999999	kinlibrary
P19784	Q8N3X1_S116	0.9984999999999999	kinlibrary
P19784	Q8N3X1_S499	0.9681000000000001	kinlibrary
P19784	Q8N3X1_S964	0.9534	kinlibrary
P19784	Q8N4C6_S1145	0.9653	kinlibrary
P19784	Q8N4S9_S64	0.9945	kinlibrary
P19784	Q8N4X5_S50	0.976	kinlibrary
P19784	Q8N543_S371	0.9595999999999999	kinlibrary
P19784	Q8N554_S360	0.953	kinlibrary
P19784	Q8N554_S366	0.9849	kinlibrary
P19784	Q8N556_S283	0.9741	kinlibrary
P19784	Q8N556_S343	0.9641	kinlibrary
P19784	Q8N556_S687	0.9804	kinlibrary
P19784	Q8N573_S204	0.9806	kinlibrary
P19784	Q8N5A5_S276	0.9778	kinlibrary
P19784	Q8N5A5_S278	0.9863	kinlibrary
P19784	Q8N5A5_S280	0.9591	kinlibrary
P19784	Q8N5B7_S350	0.9773999999999999	kinlibrary
P19784	Q8N5B7_S354	0.9579000000000001	kinlibrary
P19784	Q8N5B7_S355	0.9549	kinlibrary
P19784	Q8N5B7_S356	0.9893000000000001	kinlibrary
P19784	Q8N5D0_S513	0.9725	kinlibrary
P19784	Q8N5F7_S157	0.953	kinlibrary
P19784	Q8N5F7_S178	0.9543	kinlibrary
P19784	Q8N5P1_S77	0.9814	kinlibrary
P19784	Q8N5P1_T32	0.9968	kinlibrary
P19784	Q8N5S9_S117	0.9791	kinlibrary
P19784	Q8N5W9_S211	0.9537	kinlibrary
P19784	Q8N5Y2_S147	0.9975	kinlibrary
P19784	Q8N6N3_S158	0.9965999999999999	kinlibrary
P19784	Q8N7H5_S394	0.981	kinlibrary
P19784	Q8N7H5_S456	0.9664	kinlibrary
P19784	Q8N7H5_S460	0.9922	kinlibrary
P19784	Q8N7H5_S466	1.0	kinlibrary
P19784	Q8N7H5_T386	0.9548000000000001	kinlibrary
P19784	Q8N8A6_S103	0.9776	kinlibrary
P19784	Q8N8E2_S85	0.9842	kinlibrary
P19784	Q8N8E2_S99	0.9912000000000001	kinlibrary
P19784	Q8N8E3_S202	0.9901000000000001	kinlibrary
P19784	Q8N8U2_S163	0.9537	kinlibrary
P19784	Q8N954_T194	0.987	kinlibrary
P19784	Q8N960_S402	0.9895	kinlibrary
P19784	Q8N960_T400	0.9570000000000001	kinlibrary
P19784	Q8N9B5_S974	0.9984999999999999	kinlibrary
P19784	Q8N9E0_S149	0.9737	kinlibrary
P19784	Q8N9I0_T125	0.9523999999999999	kinlibrary
P19784	Q8N9M1_S280	0.9881	kinlibrary
P19784	Q8N9N8_S155	0.9873999999999999	kinlibrary
P19784	Q8N9N8_S159	0.9995	kinlibrary
P19784	Q8N9T8_S136	0.9915	kinlibrary
P19784	Q8N9T8_S171	0.9982	kinlibrary
P19784	Q8N9T8_S95	0.9817	kinlibrary
P19784	Q8N9T8_S97	0.9673	kinlibrary
P19784	Q8NA03_S87	0.9765	kinlibrary
P19784	Q8NA72_S2	0.9548000000000001	kinlibrary
P19784	Q8NA72_S3	0.9709	kinlibrary
P19784	Q8NAF0_S194	0.9873000000000001	kinlibrary
P19784	Q8NAF0_S196	0.9544	kinlibrary
P19784	Q8NAV1_S193	0.9795999999999999	kinlibrary
P19784	Q8NAV1_S194	0.9953	kinlibrary
P19784	Q8NB15_S199	0.9679000000000001	kinlibrary
P19784	Q8NB90_S210	0.9751000000000001	kinlibrary
P19784	Q8NBJ4_S360	0.9664	kinlibrary
P19784	Q8NBN3_S475	0.9811	kinlibrary
P19784	Q8NBN3_S540	0.983	kinlibrary
P19784	Q8NBU5_S322	0.9762000000000001	kinlibrary
P19784	Q8NC44_S138	0.9834	kinlibrary
P19784	Q8NC44_S281	0.9808	kinlibrary
P19784	Q8NC44_S283	0.988	kinlibrary
P19784	Q8NC44_S311	0.993	kinlibrary
P19784	Q8NC44_S347	0.9536	kinlibrary
P19784	Q8NC44_S385	0.9941	kinlibrary
P19784	Q8NC44_T279	0.9601000000000001	kinlibrary
P19784	Q8NC51_S25	0.9620000000000001	kinlibrary
P19784	Q8NC54_S165	0.983	kinlibrary
P19784	Q8NC56_S139	0.958	kinlibrary
P19784	Q8NC56_S499	0.9515	kinlibrary
P19784	Q8NC60_S419	0.9749	kinlibrary
P19784	Q8NC74_S392	0.9656	kinlibrary
P19784	Q8NCD3_S123	0.9917	kinlibrary
P19784	Q8NCF5_S90	0.9829000000000001	kinlibrary
P19784	Q8NCF5_S92	0.9887	kinlibrary
P19784	Q8NCN4_S247	0.9576	kinlibrary
P19784	Q8NCN4_S249	0.9894	kinlibrary
P19784	Q8NCN4_S374	0.9555	kinlibrary
P19784	Q8NCU4_S109	0.9747	kinlibrary
P19784	Q8NCW6_S82	0.9619	kinlibrary
P19784	Q8NCY6_S106	0.9636	kinlibrary
P19784	Q8NDH6_S293	0.971	kinlibrary
P19784	Q8NDI1_S1058	0.9525	kinlibrary
P19784	Q8NDI1_S747	0.9612	kinlibrary
P19784	Q8NDI1_S787	0.9606	kinlibrary
P19784	Q8NDX5_S762	0.9799	kinlibrary
P19784	Q8NDX5_T764	0.9763	kinlibrary
P19784	Q8NE00_S94	0.9571999999999999	kinlibrary
P19784	Q8NE71_S109	0.981	kinlibrary
P19784	Q8NE71_S140	0.9856	kinlibrary
P19784	Q8NE71_S228	0.977	kinlibrary
P19784	Q8NEE8_S4	0.9859	kinlibrary
P19784	Q8NEF9_S264	0.9545	kinlibrary
P19784	Q8NEF9_S279	0.9654	kinlibrary
P19784	Q8NEF9_S281	0.9737	kinlibrary
P19784	Q8NEG4_S112	0.9659	kinlibrary
P19784	Q8NEJ9_S143	0.9776	kinlibrary
P19784	Q8NEM2_S273	0.9655	kinlibrary
P19784	Q8NEM2_S275	0.9715	kinlibrary
P19784	Q8NEM2_S42	0.9664	kinlibrary
P19784	Q8NEN9_S496	0.9837	kinlibrary
P19784	Q8NEN9_S975	0.981	kinlibrary
P19784	Q8NEN9_S980	0.986	kinlibrary
P19784	Q8NEU8_S662	0.9506999999999999	kinlibrary
P19784	Q8NEY1_S199	0.9899	kinlibrary
P19784	Q8NEY1_S296	0.9708	kinlibrary
P19784	Q8NEY1_S391	0.9664	kinlibrary
P19784	Q8NEY1_S474	0.9722	kinlibrary
P19784	Q8NEZ4_S3800	0.9645999999999999	kinlibrary
P19784	Q8NEZ4_S89	0.9501000000000001	kinlibrary
P19784	Q8NF50_S1245	0.9725	kinlibrary
P19784	Q8NF91_S8223	0.9832	kinlibrary
P19784	Q8NF91_S8305	0.9779000000000001	kinlibrary
P19784	Q8NF99_S185	0.9545999999999999	kinlibrary
P19784	Q8NFA0_S1588	0.9538	kinlibrary
P19784	Q8NFC6_S266	0.9566	kinlibrary
P19784	Q8NFC6_S2780	0.9676	kinlibrary
P19784	Q8NFC6_S2964	0.9686	kinlibrary
P19784	Q8NFC6_S2986	0.9987	kinlibrary
P19784	Q8NFC6_S482	0.9715	kinlibrary
P19784	Q8NFC6_S484	0.9974	kinlibrary
P19784	Q8NFG4_S302	0.9898	kinlibrary
P19784	Q8NFP9_S1014	0.9568000000000001	kinlibrary
P19784	Q8NFQ8_S72	0.9561	kinlibrary
P19784	Q8NFW9_S561	0.9584	kinlibrary
P19784	Q8NFW9_T11	0.978	kinlibrary
P19784	Q8NFZ0_S127	0.9606999999999999	kinlibrary
P19784	Q8NG08_T1027	0.9871	kinlibrary
P19784	Q8NG27_S126	0.9947	kinlibrary
P19784	Q8NG27_S365	0.9823999999999999	kinlibrary
P19784	Q8NG27_S367	0.9969	kinlibrary
P19784	Q8NG27_T277	0.985	kinlibrary
P19784	Q8NHM5_S57	0.9979	kinlibrary
P19784	Q8NHM5_S979	0.9919	kinlibrary
P19784	Q8NHP6_S261	0.9682	kinlibrary
P19784	Q8NHP6_S273	0.9661	kinlibrary
P19784	Q8NHQ9_S544	0.9863	kinlibrary
P19784	Q8NHQ9_S594	0.9670000000000001	kinlibrary
P19784	Q8NHW5_S304	0.951	kinlibrary
P19784	Q8NHW5_S307	0.9952	kinlibrary
P19784	Q8NHZ8_S42	0.9732999999999999	kinlibrary
P19784	Q8NI08_S183	0.9706	kinlibrary
P19784	Q8NI08_S211	0.9641	kinlibrary
P19784	Q8NI27_S1222	0.955	kinlibrary
P19784	Q8NI35_S1212	0.9802	kinlibrary
P19784	Q8NI35_S645	0.9551000000000001	kinlibrary
P19784	Q8NI35_T669	0.9576	kinlibrary
P19784	Q8NI36_S455	0.9869	kinlibrary
P19784	Q8TAD7_S28	0.9599	kinlibrary
P19784	Q8TAD8_S394	0.9661	kinlibrary
P19784	Q8TAM1_S719	0.9906	kinlibrary
P19784	Q8TAQ2_S806	0.9687	kinlibrary
P19784	Q8TAQ2_S841	0.9673999999999999	kinlibrary
P19784	Q8TBB5_S413	0.9743	kinlibrary
P19784	Q8TBB5_S418	0.975	kinlibrary
P19784	Q8TBF4_S155	0.9987999999999999	kinlibrary
P19784	Q8TBF4_S210	0.9961	kinlibrary
P19784	Q8TBF4_S216	0.9725	kinlibrary
P19784	Q8TBZ6_S318	0.9569	kinlibrary
P19784	Q8TC05_S132	0.9788	kinlibrary
P19784	Q8TCG2_S17	0.9512999999999999	kinlibrary
P19784	Q8TCJ2_S498	0.9708	kinlibrary
P19784	Q8TCJ2_S499	0.9886	kinlibrary
P19784	Q8TCN5_S366	0.9854	kinlibrary
P19784	Q8TCN5_S603	0.9826999999999999	kinlibrary
P19784	Q8TCU4_S2465	0.9856	kinlibrary
P19784	Q8TCU6_S1159	0.9571	kinlibrary
P19784	Q8TCU6_S1200	0.9643999999999999	kinlibrary
P19784	Q8TD16_S182	0.9673999999999999	kinlibrary
P19784	Q8TD16_S98	0.9526	kinlibrary
P19784	Q8TD26_S2680	0.951	kinlibrary
P19784	Q8TD26_T1339	0.9517	kinlibrary
P19784	Q8TD26_T42	0.9769	kinlibrary
P19784	Q8TD55_T250	0.9578	kinlibrary
P19784	Q8TDB6_S532	0.953	kinlibrary
P19784	Q8TDD1_S39	0.9741	kinlibrary
P19784	Q8TDD1_S41	0.9723	kinlibrary
P19784	Q8TDD1_S75	0.9773999999999999	kinlibrary
P19784	Q8TDD1_S782	0.9990000000000001	kinlibrary
P19784	Q8TDI0_S558	0.9834	kinlibrary
P19784	Q8TDJ6_S1288	0.9684999999999999	kinlibrary
P19784	Q8TDJ6_S1984	0.9587	kinlibrary
P19784	Q8TDJ6_S463	0.9640000000000001	kinlibrary
P19784	Q8TDP1_S3	0.9722	kinlibrary
P19784	Q8TDZ2_S876	0.9847	kinlibrary
P19784	Q8TE77_S653	0.9659	kinlibrary
P19784	Q8TE77_S70	0.9599	kinlibrary
P19784	Q8TEA8_S205	0.9504	kinlibrary
P19784	Q8TEB1_S30	0.9595	kinlibrary
P19784	Q8TEB1_S75	0.9771	kinlibrary
P19784	Q8TEB9_S269	0.9616	kinlibrary
P19784	Q8TEK3_S1035	0.9712999999999999	kinlibrary
P19784	Q8TEK3_S374	0.9781	kinlibrary
P19784	Q8TEQ6_S778	0.9771	kinlibrary
P19784	Q8TEQ6_T1326	0.9787	kinlibrary
P19784	Q8TER5_T257	0.9586	kinlibrary
P19784	Q8TEU7_S1590	0.992	kinlibrary
P19784	Q8TEU7_S230	0.9922	kinlibrary
P19784	Q8TEU7_S841	0.9692000000000001	kinlibrary
P19784	Q8TEV9_S606	0.9671	kinlibrary
P19784	Q8TEW0_T947	0.9599	kinlibrary
P19784	Q8TEY5_S63	0.9745	kinlibrary
P19784	Q8TF01_S290	0.9975	kinlibrary
P19784	Q8TF01_S321	0.9775	kinlibrary
P19784	Q8TF01_T326	0.9599	kinlibrary
P19784	Q8TF40_S763	0.9825	kinlibrary
P19784	Q8TF40_S946	0.9828	kinlibrary
P19784	Q8TF76_S60	0.96	kinlibrary
P19784	Q8WU17_S625	0.9843999999999999	kinlibrary
P19784	Q8WU17_T635	0.9834999999999999	kinlibrary
P19784	Q8WU17_T663	0.9652	kinlibrary
P19784	Q8WU20_S292	0.9662999999999999	kinlibrary
P19784	Q8WU90_S360	0.9692000000000001	kinlibrary
P19784	Q8WU90_S381	0.9829000000000001	kinlibrary
P19784	Q8WUB8_S297	0.9651000000000001	kinlibrary
P19784	Q8WUB8_S301	0.9943000000000001	kinlibrary
P19784	Q8WUB8_S327	0.9588	kinlibrary
P19784	Q8WUD4_S165	0.9547	kinlibrary
P19784	Q8WUM0_S553	0.991	kinlibrary
P19784	Q8WVC0_S10	0.9667	kinlibrary
P19784	Q8WVC0_S14	0.9865999999999999	kinlibrary
P19784	Q8WVC0_S140	0.9804999999999999	kinlibrary
P19784	Q8WVC0_S154	0.9904000000000001	kinlibrary
P19784	Q8WVC0_S162	0.9937	kinlibrary
P19784	Q8WVC0_S171	0.9506999999999999	kinlibrary
P19784	Q8WVC0_S179	0.9849	kinlibrary
P19784	Q8WVC0_S197	0.976	kinlibrary
P19784	Q8WVC0_S205	0.9541	kinlibrary
P19784	Q8WVC0_S212	0.9871	kinlibrary
P19784	Q8WVC0_S220	0.9695	kinlibrary
P19784	Q8WVC0_S229	0.9976	kinlibrary
P19784	Q8WVC0_S238	0.9708	kinlibrary
P19784	Q8WVC0_S277	0.9782	kinlibrary
P19784	Q8WVC0_S279	0.9928	kinlibrary
P19784	Q8WVC0_S29	0.9906	kinlibrary
P19784	Q8WVC0_S294	0.9643999999999999	kinlibrary
P19784	Q8WVC0_S296	0.9606	kinlibrary
P19784	Q8WVC0_S300	0.997	kinlibrary
P19784	Q8WVC0_S608	0.9743	kinlibrary
P19784	Q8WVC0_S610	0.9549	kinlibrary
P19784	Q8WVC0_S614	0.9689	kinlibrary
P19784	Q8WVC0_S630	0.9693999999999999	kinlibrary
P19784	Q8WVC0_S658	0.9845999999999999	kinlibrary
P19784	Q8WVC0_S66	0.998	kinlibrary
P19784	Q8WVC0_T188	0.9881	kinlibrary
P19784	Q8WVE0_S2	0.9758	kinlibrary
P19784	Q8WVM7_S24	0.9771	kinlibrary
P19784	Q8WVS4_S176	0.9571999999999999	kinlibrary
P19784	Q8WVV4_S291	0.9628	kinlibrary
P19784	Q8WVV4_S413	0.9518000000000001	kinlibrary
P19784	Q8WVV9_S35	0.9575	kinlibrary
P19784	Q8WW12_S119	0.9989	kinlibrary
P19784	Q8WWI1_S276	0.9832	kinlibrary
P19784	Q8WWI1_T278	0.9831	kinlibrary
P19784	Q8WWM7_S604	0.973	kinlibrary
P19784	Q8WWQ0_S1281	0.9621	kinlibrary
P19784	Q8WWQ0_S1283	0.9951000000000001	kinlibrary
P19784	Q8WWQ0_S1783	0.9958	kinlibrary
P19784	Q8WX93_S1121	0.9604	kinlibrary
P19784	Q8WX93_S53	0.9854	kinlibrary
P19784	Q8WX93_S893	0.9737	kinlibrary
P19784	Q8WX93_S984	0.9761	kinlibrary
P19784	Q8WXE0_T929	0.9882	kinlibrary
P19784	Q8WXF7_S22	0.9562	kinlibrary
P19784	Q8WXF7_S23	0.9924	kinlibrary
P19784	Q8WXG6_S1239	0.9678	kinlibrary
P19784	Q8WXG6_S1241	0.9675	kinlibrary
P19784	Q8WXG6_S669	0.9723	kinlibrary
P19784	Q8WXG6_S820	0.9879000000000001	kinlibrary
P19784	Q8WXG6_S824	0.9533	kinlibrary
P19784	Q8WXH0_S6361	0.9783	kinlibrary
P19784	Q8WXH0_T6365	0.9879000000000001	kinlibrary
P19784	Q8WXI2_S685	0.9634	kinlibrary
P19784	Q8WXI2_S687	0.9939	kinlibrary
P19784	Q8WXI9_S129	0.976	kinlibrary
P19784	Q8WXX7_S150	0.9718000000000001	kinlibrary
P19784	Q8WY36_S40	0.9819	kinlibrary
P19784	Q8WY36_S481	0.982	kinlibrary
P19784	Q8WY36_T70	0.9839	kinlibrary
P19784	Q8WYB5_S1502	0.9902	kinlibrary
P19784	Q8WYB5_S998	0.9601000000000001	kinlibrary
P19784	Q8WYH8_S118	0.9726	kinlibrary
P19784	Q8WYJ6_S206	0.9979	kinlibrary
P19784	Q8WYL5_T590	0.9712000000000001	kinlibrary
P19784	Q8WYP3_S63	0.988	kinlibrary
P19784	Q8WYP5_S1533	0.9671	kinlibrary
P19784	Q8WYQ5_S275	0.9802	kinlibrary
P19784	Q8WYR1_S507	0.9529000000000001	kinlibrary
P19784	Q8WYR4_S297	0.9865	kinlibrary
P19784	Q8WZ42_S33018	0.9826999999999999	kinlibrary
P19784	Q8WZ42_S355	0.9542	kinlibrary
P19784	Q8WZ42_S3750	0.9769	kinlibrary
P19784	Q8WZ42_S9559	0.9521	kinlibrary
P19784	Q8WZ42_T5454	0.9651000000000001	kinlibrary
P19784	Q8WZ73_T245	0.9649	kinlibrary
P19784	Q8WZ74_S1524	0.9822	kinlibrary
P19784	Q92504_S276	0.978	kinlibrary
P19784	Q92508_S1820	0.9653	kinlibrary
P19784	Q92538_S1298	0.9819	kinlibrary
P19784	Q92538_S1318	0.9873000000000001	kinlibrary
P19784	Q92538_S1475	0.9884000000000001	kinlibrary
P19784	Q92538_S662	0.9702	kinlibrary
P19784	Q92538_T307	0.9559000000000001	kinlibrary
P19784	Q92539_S187	0.9732999999999999	kinlibrary
P19784	Q92539_S224	0.9695999999999999	kinlibrary
P19784	Q92539_S245	0.9573999999999999	kinlibrary
P19784	Q92541_S313	0.9982	kinlibrary
P19784	Q92541_S53	0.9903	kinlibrary
P19784	Q92541_S58	0.9712000000000001	kinlibrary
P19784	Q92543_S705	0.9743999999999999	kinlibrary
P19784	Q92560_S395	0.9914000000000001	kinlibrary
P19784	Q92576_S1063	0.9506	kinlibrary
P19784	Q92576_S1148	0.9621999999999999	kinlibrary
P19784	Q92576_S289	0.9534	kinlibrary
P19784	Q92576_T101	0.9695999999999999	kinlibrary
P19784	Q92598_S510	0.9534	kinlibrary
P19784	Q92609_S584	0.9652	kinlibrary
P19784	Q92610_S1205	0.9638	kinlibrary
P19784	Q92613_S774	0.9788	kinlibrary
P19784	Q92613_S776	0.9790000000000001	kinlibrary
P19784	Q92613_S794	0.9548000000000001	kinlibrary
P19784	Q92614_S1639	0.9806999999999999	kinlibrary
P19784	Q92614_S1942	0.9886	kinlibrary
P19784	Q92614_S1970	0.9806999999999999	kinlibrary
P19784	Q92614_S1974	0.9915	kinlibrary
P19784	Q92614_S2020	0.9793999999999999	kinlibrary
P19784	Q92614_S2041	0.9641	kinlibrary
P19784	Q92614_S2043	0.9858	kinlibrary
P19784	Q92616_S1859	0.9662999999999999	kinlibrary
P19784	Q92619_S194	0.9516	kinlibrary
P19784	Q92619_S878	0.9620000000000001	kinlibrary
P19784	Q92621_S1153	0.9611	kinlibrary
P19784	Q92622_S528	0.9967	kinlibrary
P19784	Q92625_S666	0.9595999999999999	kinlibrary
P19784	Q92628_S1080	0.9825	kinlibrary
P19784	Q92628_S1122	0.9534	kinlibrary
P19784	Q92628_S227	0.9616	kinlibrary
P19784	Q92688_T244	0.9792000000000001	kinlibrary
P19784	Q92733_S157	0.9901000000000001	kinlibrary
P19784	Q92733_S159	0.9913	kinlibrary
P19784	Q92733_S267	0.9995999999999999	kinlibrary
P19784	Q92766_S1219	0.9792000000000001	kinlibrary
P19784	Q92766_S1273	0.9843999999999999	kinlibrary
P19784	Q92766_S1475	0.9754999999999999	kinlibrary
P19784	Q92766_S1585	0.9937999999999999	kinlibrary
P19784	Q92766_S180	0.9891	kinlibrary
P19784	Q92769_S394	0.99	kinlibrary
P19784	Q92769_S422	0.996	kinlibrary
P19784	Q92769_S424	0.9979	kinlibrary
P19784	Q92786_S295	0.9676	kinlibrary
P19784	Q92794_S1052	0.9892	kinlibrary
P19784	Q92794_S1113	0.9951000000000001	kinlibrary
P19784	Q92794_S787	0.981	kinlibrary
P19784	Q92796_S295	0.9669	kinlibrary
P19784	Q92800_S388	0.9703	kinlibrary
P19784	Q92804_S226	0.9728	kinlibrary
P19784	Q92805_S41	0.96	kinlibrary
P19784	Q92823_S1226	0.9937999999999999	kinlibrary
P19784	Q92823_S1251	0.9503	kinlibrary
P19784	Q92833_S78	0.9628	kinlibrary
P19784	Q92854_S857	0.9777	kinlibrary
P19784	Q92854_T817	0.9656	kinlibrary
P19784	Q92870_S412	0.9638	kinlibrary
P19784	Q92882_S213	0.9845999999999999	kinlibrary
P19784	Q92887_S878	0.9867	kinlibrary
P19784	Q92889_S524	0.9684999999999999	kinlibrary
P19784	Q92903_S37	0.9673999999999999	kinlibrary
P19784	Q92903_T41	0.9704	kinlibrary
P19784	Q92917_S471	0.9540000000000001	kinlibrary
P19784	Q92917_T473	0.9768000000000001	kinlibrary
P19784	Q92918_S377	0.9773000000000001	kinlibrary
P19784	Q92922_S822	0.9515	kinlibrary
P19784	Q92930_S112	0.9806999999999999	kinlibrary
P19784	Q92932_S437	0.9656999999999999	kinlibrary
P19784	Q92934_T80	0.9645	kinlibrary
P19784	Q92966_S79	0.9921	kinlibrary
P19784	Q92973_S339	0.9534	kinlibrary
P19784	Q92974_S941	0.9520000000000001	kinlibrary
P19784	Q92974_S947	0.9861	kinlibrary
P19784	Q92974_T945	0.9640000000000001	kinlibrary
P19784	Q92994_T365	0.9987999999999999	kinlibrary
P19784	Q92995_S128	0.9798	kinlibrary
P19784	Q92995_T122	0.9823999999999999	kinlibrary
P19784	Q92997_S192	0.9924	kinlibrary
P19784	Q92997_T133	0.955	kinlibrary
P19784	Q93008_S1593	0.978	kinlibrary
P19784	Q93008_S1600	0.9734999999999999	kinlibrary
P19784	Q93009_S18	0.9695999999999999	kinlibrary
P19784	Q93073_S270	0.9627	kinlibrary
P19784	Q93073_S891	0.963	kinlibrary
P19784	Q969E3_S69	0.9677	kinlibrary
P19784	Q969E4_S30	0.9976	kinlibrary
P19784	Q969G2_S252	0.9762000000000001	kinlibrary
P19784	Q969G5_S165	0.9756	kinlibrary
P19784	Q969G5_S166	0.9883	kinlibrary
P19784	Q969H6_S154	0.9902	kinlibrary
P19784	Q969R2_S287	0.9793999999999999	kinlibrary
P19784	Q969T4_S20	0.9506	kinlibrary
P19784	Q969T4_S8	0.9777	kinlibrary
P19784	Q969U6_S284	0.9925	kinlibrary
P19784	Q969V6_S114	0.9523999999999999	kinlibrary
P19784	Q96A19_S537	0.9778	kinlibrary
P19784	Q96AC1_S159	0.9903	kinlibrary
P19784	Q96AC1_S339	0.951	kinlibrary
P19784	Q96AC1_S351	0.9708	kinlibrary
P19784	Q96AC1_S666	0.9763	kinlibrary
P19784	Q96AJ1_S314	0.9840000000000001	kinlibrary
P19784	Q96AJ1_S324	0.9974	kinlibrary
P19784	Q96AJ1_S409	0.9862000000000001	kinlibrary
P19784	Q96AQ6_S148	0.9651000000000001	kinlibrary
P19784	Q96AT1_S50	0.9911	kinlibrary
P19784	Q96AY2_S15	0.9973000000000001	kinlibrary
P19784	Q96AY2_S87	0.9953	kinlibrary
P19784	Q96AZ1_S10	0.9811	kinlibrary
P19784	Q96B01_S19	0.9715	kinlibrary
P19784	Q96B01_S21	0.9945	kinlibrary
P19784	Q96B18_S520	0.9711	kinlibrary
P19784	Q96B21_S272	0.9742000000000001	kinlibrary
P19784	Q96B23_S327	0.9632	kinlibrary
P19784	Q96B23_S329	0.9787	kinlibrary
P19784	Q96B36_S203	0.9799	kinlibrary
P19784	Q96B97_S183	0.9612	kinlibrary
P19784	Q96BD8_S76	0.9551000000000001	kinlibrary
P19784	Q96BP3_S464	0.9656	kinlibrary
P19784	Q96BR1_S129	0.9897	kinlibrary
P19784	Q96BY7_S1016	0.9868000000000001	kinlibrary
P19784	Q96BY7_S1018	0.987	kinlibrary
P19784	Q96BY7_S840	0.9512	kinlibrary
P19784	Q96C24_S11	0.9631000000000001	kinlibrary
P19784	Q96C92_S435	0.961	kinlibrary
P19784	Q96CJ1_S256	0.9682999999999999	kinlibrary
P19784	Q96CJ1_S258	0.9862000000000001	kinlibrary
P19784	Q96CK0_S180	0.9589	kinlibrary
P19784	Q96CW6_S259	0.9895999999999999	kinlibrary
P19784	Q96CW6_S275	0.9695999999999999	kinlibrary
P19784	Q96CW6_S308	0.9658	kinlibrary
P19784	Q96D09_S282	0.9517	kinlibrary
P19784	Q96D09_S284	0.9826	kinlibrary
P19784	Q96D09_S328	0.9934000000000001	kinlibrary
P19784	Q96D09_S330	0.9943000000000001	kinlibrary
P19784	Q96D46_S468	0.9758	kinlibrary
P19784	Q96D46_T433	0.9922	kinlibrary
P19784	Q96D46_T470	0.9963	kinlibrary
P19784	Q96D71_S118	0.9806999999999999	kinlibrary
P19784	Q96DR7_S296	0.9778	kinlibrary
P19784	Q96DR7_S392	0.9967	kinlibrary
P19784	Q96DT6_S440	0.9841	kinlibrary
P19784	Q96DX7_S339	0.9771	kinlibrary
P19784	Q96EB6_S659	0.9875	kinlibrary
P19784	Q96EB6_S661	0.9873000000000001	kinlibrary
P19784	Q96EB6_T719	0.9587	kinlibrary
P19784	Q96EI5_S102	0.9634	kinlibrary
P19784	Q96EI5_S67	0.9623999999999999	kinlibrary
P19784	Q96ER3_S56	0.9915999999999999	kinlibrary
P19784	Q96ER3_T63	0.953	kinlibrary
P19784	Q96EV2_S205	0.9992	kinlibrary
P19784	Q96EV2_S41	0.9969	kinlibrary
P19784	Q96EV8_S321	0.9886	kinlibrary
P19784	Q96EV8_S349	0.9779000000000001	kinlibrary
P19784	Q96EY7_S679	0.9678	kinlibrary
P19784	Q96EY7_S681	0.9793999999999999	kinlibrary
P19784	Q96EZ8_S22	0.9809	kinlibrary
P19784	Q96EZ8_S282	0.9769	kinlibrary
P19784	Q96F63_S257	1.0	kinlibrary
P19784	Q96FC9_S204	0.9972	kinlibrary
P19784	Q96FW1_S16	0.9712999999999999	kinlibrary
P19784	Q96G01_S399	0.9655	kinlibrary
P19784	Q96G23_S341	0.99	kinlibrary
P19784	Q96G23_S349	0.9899	kinlibrary
P19784	Q96G74_S177	0.9923000000000001	kinlibrary
P19784	Q96GA3_S182	0.9661	kinlibrary
P19784	Q96GA3_S188	0.9990000000000001	kinlibrary
P19784	Q96GA3_S200	0.9625	kinlibrary
P19784	Q96GA3_S211	0.9703	kinlibrary
P19784	Q96GA3_S331	0.9987	kinlibrary
P19784	Q96GM8_S5	0.9704	kinlibrary
P19784	Q96GN5_S108	0.9514	kinlibrary
P19784	Q96GN5_S117	0.977	kinlibrary
P19784	Q96GN5_S199	0.9838	kinlibrary
P19784	Q96GN5_S21	0.9939	kinlibrary
P19784	Q96GN5_S79	0.9953	kinlibrary
P19784	Q96GN5_T77	0.9773000000000001	kinlibrary
P19784	Q96GQ7_S54	0.9590000000000001	kinlibrary
P19784	Q96GQ7_S56	0.9943000000000001	kinlibrary
P19784	Q96GX5_S556	0.9566	kinlibrary
P19784	Q96GX5_S602	0.9634999999999999	kinlibrary
P19784	Q96GY3_S197	0.9658	kinlibrary
P19784	Q96HE7_S143	0.9523999999999999	kinlibrary
P19784	Q96HH4_S57	0.9595999999999999	kinlibrary
P19784	Q96HH9_S252	0.9656999999999999	kinlibrary
P19784	Q96HH9_S29	0.9517	kinlibrary
P19784	Q96HP0_S159	0.9584999999999999	kinlibrary
P19784	Q96HR8_S315	0.9869	kinlibrary
P19784	Q96HS1_S80	0.9723999999999999	kinlibrary
P19784	Q96HZ4_S183	0.9882	kinlibrary
P19784	Q96I25_S155	0.9972	kinlibrary
P19784	Q96I99_S280	0.9673999999999999	kinlibrary
P19784	Q96IZ7_S6	0.9684	kinlibrary
P19784	Q96J02_S221	0.9573999999999999	kinlibrary
P19784	Q96J84_S552	0.9637	kinlibrary
P19784	Q96JA1_S970	0.9617	kinlibrary
P19784	Q96JB3_S197	0.9747	kinlibrary
P19784	Q96JC9_S264	0.9682999999999999	kinlibrary
P19784	Q96JC9_S266	0.9862000000000001	kinlibrary
P19784	Q96JF6_S550	0.9536	kinlibrary
P19784	Q96JG6_S546	0.9862000000000001	kinlibrary
P19784	Q96JG6_S559	0.9926	kinlibrary
P19784	Q96JG6_S561	0.9804999999999999	kinlibrary
P19784	Q96JG8_S358	0.9947	kinlibrary
P19784	Q96JG8_S359	0.9856	kinlibrary
P19784	Q96JJ7_S415	0.9533	kinlibrary
P19784	Q96JK2_S531	0.9948	kinlibrary
P19784	Q96JK2_S651	0.961	kinlibrary
P19784	Q96JK2_T929	0.9834999999999999	kinlibrary
P19784	Q96JM3_S627	0.9853000000000001	kinlibrary
P19784	Q96JM3_S653	0.9697	kinlibrary
P19784	Q96JQ2_S301	0.9871	kinlibrary
P19784	Q96JQ2_S635	0.9690000000000001	kinlibrary
P19784	Q96JQ2_S769	0.968	kinlibrary
P19784	Q96JS3_S363	0.9833	kinlibrary
P19784	Q96JW4_S137	0.9904999999999999	kinlibrary
P19784	Q96K21_S354	0.9937999999999999	kinlibrary
P19784	Q96K49_S469	0.9976999999999999	kinlibrary
P19784	Q96K49_S534	0.9887	kinlibrary
P19784	Q96K76_S1013	0.9509000000000001	kinlibrary
P19784	Q96K76_S1017	0.9869	kinlibrary
P19784	Q96K76_S903	0.9659	kinlibrary
P19784	Q96K76_S933	0.9508	kinlibrary
P19784	Q96K76_S944	0.9556	kinlibrary
P19784	Q96K76_T1008	0.9676	kinlibrary
P19784	Q96K76_T1015	0.9784	kinlibrary
P19784	Q96KB5_S264	0.9828	kinlibrary
P19784	Q96KC8_S479	0.9812000000000001	kinlibrary
P19784	Q96KC8_S480	0.9903	kinlibrary
P19784	Q96KN1_S300	0.9732999999999999	kinlibrary
P19784	Q96KN4_S38	0.9974	kinlibrary
P19784	Q96L73_S1143	0.9677	kinlibrary
P19784	Q96L73_S451	0.9542	kinlibrary
P19784	Q96L91_S1011	0.9789	kinlibrary
P19784	Q96L91_T1010	0.9612	kinlibrary
P19784	Q96L91_T945	0.9709	kinlibrary
P19784	Q96LA8_T21	0.982	kinlibrary
P19784	Q96LD4_S399	0.9521	kinlibrary
P19784	Q96LR5_S19	0.9514	kinlibrary
P19784	Q96LW4_S207	0.973	kinlibrary
P19784	Q96LX8_S326	0.9669	kinlibrary
P19784	Q96MG8_S302	0.9809	kinlibrary
P19784	Q96MH2_S53	0.9884000000000001	kinlibrary
P19784	Q96MK2_S384	0.9562999999999999	kinlibrary
P19784	Q96MW1_T139	0.9859	kinlibrary
P19784	Q96N77_S191	0.9751000000000001	kinlibrary
P19784	Q96NA2_S314	0.965	kinlibrary
P19784	Q96NA2_S315	0.9925	kinlibrary
P19784	Q96NA2_S355	0.9784999999999999	kinlibrary
P19784	Q96NB3_S351	0.9998	kinlibrary
P19784	Q96NL0_S232	0.9525	kinlibrary
P19784	Q96NL0_S233	0.9952	kinlibrary
P19784	Q96NU1_S469	0.9908	kinlibrary
P19784	Q96P48_S229	0.9954999999999999	kinlibrary
P19784	Q96PN7_S621	0.9845999999999999	kinlibrary
P19784	Q96PU4_S643	0.9723	kinlibrary
P19784	Q96PU4_S667	0.9566	kinlibrary
P19784	Q96PU5_S13	0.9797	kinlibrary
P19784	Q96PY6_S1092	0.9758	kinlibrary
P19784	Q96PY6_S1126	0.9929000000000001	kinlibrary
P19784	Q96PZ0_S90	0.9575	kinlibrary
P19784	Q96PZ2_S607	0.977	kinlibrary
P19784	Q96Q15_S1897	0.9667	kinlibrary
P19784	Q96QB1_S526	0.9962000000000001	kinlibrary
P19784	Q96QE2_S640	0.968	kinlibrary
P19784	Q96QE2_S645	0.9906999999999999	kinlibrary
P19784	Q96QE3_S1116	0.9948999999999999	kinlibrary
P19784	Q96QE3_S306	0.9612	kinlibrary
P19784	Q96QE3_S356	0.9704	kinlibrary
P19784	Q96QE3_S614	0.9506	kinlibrary
P19784	Q96QR8_S304	0.9954999999999999	kinlibrary
P19784	Q96QT4_S1191	0.9521999999999999	kinlibrary
P19784	Q96R06_S334	0.9518000000000001	kinlibrary
P19784	Q96RK0_S1402	0.963	kinlibrary
P19784	Q96RK0_S142	0.9695999999999999	kinlibrary
P19784	Q96RK0_S146	0.9934999999999999	kinlibrary
P19784	Q96RK0_S436	0.9867	kinlibrary
P19784	Q96RK0_T435	0.9587	kinlibrary
P19784	Q96RL1_S101	0.9508	kinlibrary
P19784	Q96RL1_S46	0.993	kinlibrary
P19784	Q96RL7_S1817	0.9901000000000001	kinlibrary
P19784	Q96RL7_S835	0.9545	kinlibrary
P19784	Q96RL7_S839	0.9962000000000001	kinlibrary
P19784	Q96RQ3_S719	0.9623999999999999	kinlibrary
P19784	Q96RS0_S412	0.9873000000000001	kinlibrary
P19784	Q96RS0_S438	0.9740000000000001	kinlibrary
P19784	Q96RS0_S89	0.9875	kinlibrary
P19784	Q96RS0_T407	0.9506999999999999	kinlibrary
P19784	Q96RS0_T60	0.977	kinlibrary
P19784	Q96RT1_S440	0.9759	kinlibrary
P19784	Q96RT1_S602	0.9745999999999999	kinlibrary
P19784	Q96RT1_S603	0.9884999999999999	kinlibrary
P19784	Q96RY5_S307	0.9965	kinlibrary
P19784	Q96S38_S209	0.9549	kinlibrary
P19784	Q96S55_S92	0.9702	kinlibrary
P19784	Q96S65_S45	0.9898	kinlibrary
P19784	Q96S82_S230	0.9952	kinlibrary
P19784	Q96S90_S99	0.9801000000000001	kinlibrary
P19784	Q96S99_S249	0.9965999999999999	kinlibrary
P19784	Q96SB4_S51	0.9902	kinlibrary
P19784	Q96SB8_S669	0.9686	kinlibrary
P19784	Q96SD1_S385	0.9908	kinlibrary
P19784	Q96SD1_S649	0.9692000000000001	kinlibrary
P19784	Q96SI9_S470	0.9840000000000001	kinlibrary
P19784	Q96SN8_S1360	0.9706	kinlibrary
P19784	Q96ST2_S157	0.9631000000000001	kinlibrary
P19784	Q96ST2_S159	0.9878	kinlibrary
P19784	Q96ST2_S170	0.9556	kinlibrary
P19784	Q96ST2_S172	0.9852	kinlibrary
P19784	Q96ST2_S196	0.9573	kinlibrary
P19784	Q96ST2_S198	0.9951000000000001	kinlibrary
P19784	Q96ST2_S211	0.9843000000000001	kinlibrary
P19784	Q96ST2_S235	0.9573	kinlibrary
P19784	Q96ST2_S237	0.9951000000000001	kinlibrary
P19784	Q96ST2_S250	0.9773000000000001	kinlibrary
P19784	Q96ST2_S261	0.9573	kinlibrary
P19784	Q96ST2_S263	0.9951000000000001	kinlibrary
P19784	Q96ST2_S27	0.9889	kinlibrary
P19784	Q96ST2_S287	0.9577	kinlibrary
P19784	Q96ST2_S289	0.9947	kinlibrary
P19784	Q96ST2_S302	0.9708	kinlibrary
P19784	Q96ST2_S313	0.9615	kinlibrary
P19784	Q96ST2_S315	0.9856999999999999	kinlibrary
P19784	Q96ST2_S363	0.9756999999999999	kinlibrary
P19784	Q96ST2_S365	0.9952	kinlibrary
P19784	Q96ST2_S377	0.9884000000000001	kinlibrary
P19784	Q96ST2_S398	0.9759	kinlibrary
P19784	Q96ST2_S400	0.9963	kinlibrary
P19784	Q96ST2_S415	0.9573999999999999	kinlibrary
P19784	Q96ST2_S420	0.991	kinlibrary
P19784	Q96ST2_S422	0.9625	kinlibrary
P19784	Q96ST2_S438	0.9826	kinlibrary
P19784	Q96ST2_S440	0.9845999999999999	kinlibrary
P19784	Q96ST2_S49	0.9621999999999999	kinlibrary
P19784	Q96ST2_S511	0.9934999999999999	kinlibrary
P19784	Q96ST2_S513	0.9821	kinlibrary
P19784	Q96ST2_S54	0.9876	kinlibrary
P19784	Q96ST2_S554	0.9628	kinlibrary
P19784	Q96ST2_S69	0.9833	kinlibrary
P19784	Q96ST2_S80	0.956	kinlibrary
P19784	Q96ST2_S82	0.9864	kinlibrary
P19784	Q96ST3_S832	0.9918	kinlibrary
P19784	Q96ST8_S173	0.981	kinlibrary
P19784	Q96SW2_S25	0.9884999999999999	kinlibrary
P19784	Q96T23_S1221	0.9698	kinlibrary
P19784	Q96T23_S1247	0.9586	kinlibrary
P19784	Q96T23_S1258	0.9659	kinlibrary
P19784	Q96T23_S1282	0.9817	kinlibrary
P19784	Q96T23_S1310	0.9582999999999999	kinlibrary
P19784	Q96T23_S1345	0.9967	kinlibrary
P19784	Q96T23_S874	0.982	kinlibrary
P19784	Q96T23_T1305	0.9887999999999999	kinlibrary
P19784	Q96T37_S686	0.9715	kinlibrary
P19784	Q96T58_S1333	0.9605	kinlibrary
P19784	Q96T58_S1380	0.9662999999999999	kinlibrary
P19784	Q96T58_S1382	0.9884999999999999	kinlibrary
P19784	Q96T58_T838	0.9684999999999999	kinlibrary
P19784	Q96T83_S545	0.958	kinlibrary
P19784	Q96T88_S91	0.9675	kinlibrary
P19784	Q96TC7_S189	0.9856999999999999	kinlibrary
P19784	Q96TC7_S193	0.9778	kinlibrary
P19784	Q99081_S540	0.991	kinlibrary
P19784	Q99442_S313	0.9740000000000001	kinlibrary
P19784	Q99442_S345	0.9543	kinlibrary
P19784	Q99442_T343	0.9527	kinlibrary
P19784	Q99442_T375	0.9536	kinlibrary
P19784	Q99459_S303	0.955	kinlibrary
P19784	Q99523_S825	0.9926	kinlibrary
P19784	Q99543_S367	0.9813	kinlibrary
P19784	Q99543_S63	0.9994	kinlibrary
P19784	Q99547_S110	0.9878	kinlibrary
P19784	Q99549_S136	0.9582999999999999	kinlibrary
P19784	Q99549_S319	0.9576	kinlibrary
P19784	Q99549_S403	0.9686	kinlibrary
P19784	Q99549_S51	0.9812000000000001	kinlibrary
P19784	Q99549_S85	0.986	kinlibrary
P19784	Q99567_S430	0.9826999999999999	kinlibrary
P19784	Q99567_S655	0.9559000000000001	kinlibrary
P19784	Q99590_S405	0.9754999999999999	kinlibrary
P19784	Q99592_S157	0.9806	kinlibrary
P19784	Q99592_S333	0.991	kinlibrary
P19784	Q99607_S151	0.9825	kinlibrary
P19784	Q99613_S11	0.9795	kinlibrary
P19784	Q99613_S166	0.9623	kinlibrary
P19784	Q99613_S181	0.9701000000000001	kinlibrary
P19784	Q99613_S182	0.9917	kinlibrary
P19784	Q99613_S39	0.9784999999999999	kinlibrary
P19784	Q99613_S9	0.9642000000000001	kinlibrary
P19784	Q99614_S90	0.9558	kinlibrary
P19784	Q99615_S393	0.9777	kinlibrary
P19784	Q99638_S341	0.9792000000000001	kinlibrary
P19784	Q99638_S387	0.9871	kinlibrary
P19784	Q99666_S1032	0.9564	kinlibrary
P19784	Q99666_S1607	0.9554	kinlibrary
P19784	Q99666_T1317	0.9639	kinlibrary
P19784	Q99676_S117	0.97	kinlibrary
P19784	Q99698_S166	0.9623999999999999	kinlibrary
P19784	Q99698_S2213	0.9549	kinlibrary
P19784	Q99698_S2217	0.956	kinlibrary
P19784	Q99700_S466	0.9737	kinlibrary
P19784	Q99719_S225	0.9979	kinlibrary
P19784	Q99733_S125	0.9917	kinlibrary
P19784	Q99733_S304	0.9726	kinlibrary
P19784	Q99733_T117	0.9676	kinlibrary
P19784	Q99742_S478	0.9865999999999999	kinlibrary
P19784	Q99835_S785	0.9589	kinlibrary
P19784	Q99856_S119	0.9786	kinlibrary
P19784	Q99856_S88	0.9795	kinlibrary
P19784	Q99871_S26	0.9943000000000001	kinlibrary
P19784	Q99909_S181	0.9887999999999999	kinlibrary
P19784	Q99996_S1247	0.9889	kinlibrary
P19784	Q9BPX3_S674	0.9908	kinlibrary
P19784	Q9BPX3_S973	0.972	kinlibrary
P19784	Q9BPX3_S975	0.9952	kinlibrary
P19784	Q9BPX7_S210	0.9621999999999999	kinlibrary
P19784	Q9BPX7_S212	0.9991	kinlibrary
P19784	Q9BPX7_T417	0.9701000000000001	kinlibrary
P19784	Q9BPY3_S9	0.9612	kinlibrary
P19784	Q9BQ39_S41	0.9609000000000001	kinlibrary
P19784	Q9BQ52_S213	0.9682	kinlibrary
P19784	Q9BQ61_S39	0.9842	kinlibrary
P19784	Q9BQ67_S122	0.9942	kinlibrary
P19784	Q9BQD3_T168	0.9845999999999999	kinlibrary
P19784	Q9BQE3_S439	0.9505	kinlibrary
P19784	Q9BQF6_S444	0.9731000000000001	kinlibrary
P19784	Q9BQG0_S698	0.9753000000000001	kinlibrary
P19784	Q9BQG0_S732	0.9804999999999999	kinlibrary
P19784	Q9BQG0_S734	0.9808	kinlibrary
P19784	Q9BQG0_S738	0.9984000000000001	kinlibrary
P19784	Q9BQG0_S743	0.9995	kinlibrary
P19784	Q9BQG0_S775	0.9973000000000001	kinlibrary
P19784	Q9BQI3_S295	0.9768000000000001	kinlibrary
P19784	Q9BQI3_S41	0.9662999999999999	kinlibrary
P19784	Q9BQK8_S204	0.9819	kinlibrary
P19784	Q9BQK8_S226	0.9571999999999999	kinlibrary
P19784	Q9BQL6_T663	0.9569	kinlibrary
P19784	Q9BRA0_S29	0.9821	kinlibrary
P19784	Q9BRD0_S370	0.9666	kinlibrary
P19784	Q9BRK0_S208	0.9614	kinlibrary
P19784	Q9BRK4_S105	0.978	kinlibrary
P19784	Q9BRP0_S269	0.9856	kinlibrary
P19784	Q9BRR8_S6	0.9931	kinlibrary
P19784	Q9BRR8_S8	0.9773000000000001	kinlibrary
P19784	Q9BRS2_S22	0.9893000000000001	kinlibrary
P19784	Q9BRS8_S58	0.9668000000000001	kinlibrary
P19784	Q9BRT8_S7	0.9539	kinlibrary
P19784	Q9BRX2_S374	0.9698	kinlibrary
P19784	Q9BRX2_S380	0.9699	kinlibrary
P19784	Q9BRX2_S381	0.9577	kinlibrary
P19784	Q9BRX2_S382	0.9662000000000001	kinlibrary
P19784	Q9BRY0_S129	0.9782	kinlibrary
P19784	Q9BRY0_S131	0.9845	kinlibrary
P19784	Q9BS91_S419	0.9851000000000001	kinlibrary
P19784	Q9BSC4_S543	0.9679000000000001	kinlibrary
P19784	Q9BSC4_S550	0.9631000000000001	kinlibrary
P19784	Q9BSC4_S551	0.9891	kinlibrary
P19784	Q9BSE4_S365	0.9693	kinlibrary
P19784	Q9BSF8_S13	0.9784	kinlibrary
P19784	Q9BSI4_S396	0.9986	kinlibrary
P19784	Q9BSJ6_S199	0.9653	kinlibrary
P19784	Q9BSJ6_S201	0.9811	kinlibrary
P19784	Q9BSU3_S186	0.9789	kinlibrary
P19784	Q9BT43_S163	0.9862000000000001	kinlibrary
P19784	Q9BTA9_S131	0.9779000000000001	kinlibrary
P19784	Q9BTC0_S152	0.9790000000000001	kinlibrary
P19784	Q9BTC0_S154	0.9909	kinlibrary
P19784	Q9BTC0_S809	0.9845999999999999	kinlibrary
P19784	Q9BTC0_S898	0.9739	kinlibrary
P19784	Q9BTK6_S143	0.9719	kinlibrary
P19784	Q9BTK6_S148	0.9873999999999999	kinlibrary
P19784	Q9BUE6_S73	0.9883	kinlibrary
P19784	Q9BUH8_S477	0.9581999999999999	kinlibrary
P19784	Q9BUL5_S317	0.9621999999999999	kinlibrary
P19784	Q9BUL5_S74	0.9577	kinlibrary
P19784	Q9BUR4_S114	0.9731000000000001	kinlibrary
P19784	Q9BUR4_S491	0.9772	kinlibrary
P19784	Q9BV29_S131	0.9593	kinlibrary
P19784	Q9BV36_S201	0.9743999999999999	kinlibrary
P19784	Q9BV36_S231	0.9533	kinlibrary
P19784	Q9BV36_S314	0.9902	kinlibrary
P19784	Q9BV36_S397	0.9566	kinlibrary
P19784	Q9BV36_S402	0.9603	kinlibrary
P19784	Q9BV36_S403	0.9932	kinlibrary
P19784	Q9BV36_S463	0.9834	kinlibrary
P19784	Q9BV36_S484	0.9801000000000001	kinlibrary
P19784	Q9BV36_T165	0.9781	kinlibrary
P19784	Q9BV36_T313	0.9668000000000001	kinlibrary
P19784	Q9BV36_T458	0.9577	kinlibrary
P19784	Q9BV40_S18	0.9582999999999999	kinlibrary
P19784	Q9BV44_S215	0.9641	kinlibrary
P19784	Q9BVG4_S181	0.9784	kinlibrary
P19784	Q9BVG4_S197	0.9632999999999999	kinlibrary
P19784	Q9BVJ6_S29	0.9736	kinlibrary
P19784	Q9BVJ6_S31	0.9887	kinlibrary
P19784	Q9BVJ6_S405	0.9653	kinlibrary
P19784	Q9BVJ6_S407	0.9858	kinlibrary
P19784	Q9BVR0_S304	0.9942	kinlibrary
P19784	Q9BVS4_S337	0.9742000000000001	kinlibrary
P19784	Q9BVS4_S350	0.9803000000000001	kinlibrary
P19784	Q9BVV8_S120	0.9913	kinlibrary
P19784	Q9BVW5_T244	0.9652	kinlibrary
P19784	Q9BW27_S617	0.9811	kinlibrary
P19784	Q9BW62_S174	0.9758	kinlibrary
P19784	Q9BW71_S102	0.9587	kinlibrary
P19784	Q9BW71_S142	0.9745999999999999	kinlibrary
P19784	Q9BW71_S143	0.9865999999999999	kinlibrary
P19784	Q9BW71_S159	0.9704999999999999	kinlibrary
P19784	Q9BW71_S160	0.9928	kinlibrary
P19784	Q9BW71_S199	0.9915	kinlibrary
P19784	Q9BW71_S227	0.9928	kinlibrary
P19784	Q9BW71_S289	0.9923000000000001	kinlibrary
P19784	Q9BW71_S291	0.9876	kinlibrary
P19784	Q9BW71_S333	0.9859	kinlibrary
P19784	Q9BW71_S363	0.9834	kinlibrary
P19784	Q9BW71_S370	0.9753000000000001	kinlibrary
P19784	Q9BW71_S530	0.9845	kinlibrary
P19784	Q9BW71_S551	0.9581000000000001	kinlibrary
P19784	Q9BW85_S179	0.9505	kinlibrary
P19784	Q9BW85_S211	0.9944	kinlibrary
P19784	Q9BW85_S213	0.9979	kinlibrary
P19784	Q9BW85_S316	0.9594	kinlibrary
P19784	Q9BWC9_S130	0.9756999999999999	kinlibrary
P19784	Q9BWG6_S219	0.9997	kinlibrary
P19784	Q9BWU0_S312	0.9995999999999999	kinlibrary
P19784	Q9BWU0_S466	0.9991	kinlibrary
P19784	Q9BWU0_S712	0.9581000000000001	kinlibrary
P19784	Q9BX63_T1142	0.9906999999999999	kinlibrary
P19784	Q9BX66_S108	0.9625	kinlibrary
P19784	Q9BX66_S452	0.9571	kinlibrary
P19784	Q9BX66_S457	0.9575	kinlibrary
P19784	Q9BXA9_S39	0.9697	kinlibrary
P19784	Q9BXB5_S380	0.996	kinlibrary
P19784	Q9BXF3_T546	0.9959	kinlibrary
P19784	Q9BXI6_S43	0.9598	kinlibrary
P19784	Q9BXJ9_S588	0.9620000000000001	kinlibrary
P19784	Q9BXK5_S420	0.9534999999999999	kinlibrary
P19784	Q9BXL6_S259	0.9911	kinlibrary
P19784	Q9BXP5_S341	0.9679000000000001	kinlibrary
P19784	Q9BXP5_S4	0.9974	kinlibrary
P19784	Q9BXP5_S570	0.9632999999999999	kinlibrary
P19784	Q9BXS6_S63	0.9538	kinlibrary
P19784	Q9BXW6_S481	0.9804	kinlibrary
P19784	Q9BXW9_S1412	0.986	kinlibrary
P19784	Q9BXY0_S197	0.9565	kinlibrary
P19784	Q9BXY0_S200	0.9945	kinlibrary
P19784	Q9BXY0_S229	0.9595999999999999	kinlibrary
P19784	Q9BXY0_S232	0.9893000000000001	kinlibrary
P19784	Q9BY11_S361	0.9937999999999999	kinlibrary
P19784	Q9BY89_S1701	0.9973000000000001	kinlibrary
P19784	Q9BYD6_S320	0.9804999999999999	kinlibrary
P19784	Q9BYE7_S115	0.9954999999999999	kinlibrary
P19784	Q9BYG4_S295	0.9942	kinlibrary
P19784	Q9BYP7_S1095	0.9734	kinlibrary
P19784	Q9BYP7_S1471	0.9592	kinlibrary
P19784	Q9BYT3_S441	0.9992	kinlibrary
P19784	Q9BYV8_S99	0.9616	kinlibrary
P19784	Q9BYW2_S1207	0.9778	kinlibrary
P19784	Q9BYW2_S1413	0.99	kinlibrary
P19784	Q9BYW2_S1415	0.9761	kinlibrary
P19784	Q9BYW2_S1417	0.9940000000000001	kinlibrary
P19784	Q9BYW2_S1898	0.9601000000000001	kinlibrary
P19784	Q9BYW2_S1988	0.9884999999999999	kinlibrary
P19784	Q9BYW2_S323	0.9832	kinlibrary
P19784	Q9BYX2_S920	0.9876999999999999	kinlibrary
P19784	Q9BYX4_S1022	0.9623999999999999	kinlibrary
P19784	Q9BYX4_S645	0.9798	kinlibrary
P19784	Q9BZC7_T2412	0.9943000000000001	kinlibrary
P19784	Q9BZD3_S144	0.9854999999999999	kinlibrary
P19784	Q9BZD3_S364	0.9732	kinlibrary
P19784	Q9BZD3_S365	0.9558	kinlibrary
P19784	Q9BZE2_T456	0.955	kinlibrary
P19784	Q9BZE4_S300	0.9590000000000001	kinlibrary
P19784	Q9BZE4_S468	0.9556	kinlibrary
P19784	Q9BZE4_S470	0.9821	kinlibrary
P19784	Q9BZE4_S472	0.9982	kinlibrary
P19784	Q9BZF1_S314	0.9611	kinlibrary
P19784	Q9BZF1_S331	0.9517	kinlibrary
P19784	Q9BZF1_S342	0.9983	kinlibrary
P19784	Q9BZF1_S353	0.9759	kinlibrary
P19784	Q9BZH6_S645	0.9612999999999999	kinlibrary
P19784	Q9BZI1_S186	0.9718000000000001	kinlibrary
P19784	Q9BZI1_S252	0.9545	kinlibrary
P19784	Q9BZI7_T169	0.9723	kinlibrary
P19784	Q9BZJ0_S503	0.9797	kinlibrary
P19784	Q9BZJ0_S769	0.9545999999999999	kinlibrary
P19784	Q9BZJ0_S846	0.9621999999999999	kinlibrary
P19784	Q9BZL6_S362	0.9795999999999999	kinlibrary
P19784	Q9BZM3_S284	0.9834	kinlibrary
P19784	Q9BZQ8_S622	0.977	kinlibrary
P19784	Q9C099_S333	0.9541	kinlibrary
P19784	Q9C0A6_S477	0.9782	kinlibrary
P19784	Q9C0A6_S541	0.9769	kinlibrary
P19784	Q9C0B1_S256	0.9911	kinlibrary
P19784	Q9C0B1_S260	0.956	kinlibrary
P19784	Q9C0B7_S556	0.9795	kinlibrary
P19784	Q9C0B9_S494	0.9529000000000001	kinlibrary
P19784	Q9C0B9_S652	0.9845999999999999	kinlibrary
P19784	Q9C0C2_S1621	0.9704999999999999	kinlibrary
P19784	Q9C0C9_S87	0.996	kinlibrary
P19784	Q9C0C9_S89	0.998	kinlibrary
P19784	Q9C0C9_T488	0.9601999999999999	kinlibrary
P19784	Q9C0D2_S407	0.9621	kinlibrary
P19784	Q9C0E8_S384	0.98	kinlibrary
P19784	Q9C0F0_S210	0.9728	kinlibrary
P19784	Q9C0G0_S994	0.9668000000000001	kinlibrary
P19784	Q9C0H5_S604	0.9715	kinlibrary
P19784	Q9GZL7_T221	0.9734	kinlibrary
P19784	Q9GZN2_S2	0.9514	kinlibrary
P19784	Q9GZN2_S4	0.9511	kinlibrary
P19784	Q9GZN8_S165	0.9629000000000001	kinlibrary
P19784	Q9GZP1_S157	0.9593	kinlibrary
P19784	Q9GZP8_S62	0.9742000000000001	kinlibrary
P19784	Q9GZR1_S336	0.97	kinlibrary
P19784	Q9GZR1_S42	0.9834999999999999	kinlibrary
P19784	Q9GZR1_S869	0.9784	kinlibrary
P19784	Q9GZR7_S82	0.9829000000000001	kinlibrary
P19784	Q9GZY6_S190	0.975	kinlibrary
P19784	Q9H009_S166	0.9973000000000001	kinlibrary
P19784	Q9H019_S225	0.9606	kinlibrary
P19784	Q9H089_S252	0.9854999999999999	kinlibrary
P19784	Q9H0B6_S151	0.9643	kinlibrary
P19784	Q9H0B6_S521	0.9823999999999999	kinlibrary
P19784	Q9H0D6_S499	0.9861	kinlibrary
P19784	Q9H0D6_S501	0.9851000000000001	kinlibrary
P19784	Q9H0E3_T856	0.9734	kinlibrary
P19784	Q9H0F6_T170	0.9526	kinlibrary
P19784	Q9H0G5_S248	0.9826	kinlibrary
P19784	Q9H0G5_S33	0.998	kinlibrary
P19784	Q9H0M4_S610	0.966	kinlibrary
P19784	Q9H0S4_S9	0.9504	kinlibrary
P19784	Q9H0W5_S103	0.9741	kinlibrary
P19784	Q9H0W5_S146	0.9948999999999999	kinlibrary
P19784	Q9H0X9_S312	0.9918	kinlibrary
P19784	Q9H0X9_S82	0.9539	kinlibrary
P19784	Q9H1A4_S1058	0.971	kinlibrary
P19784	Q9H1A4_S703	0.9838	kinlibrary
P19784	Q9H1C4_S547	0.9652	kinlibrary
P19784	Q9H1C4_S550	0.9986	kinlibrary
P19784	Q9H1E3_S113	0.9788	kinlibrary
P19784	Q9H1E3_S132	0.9738	kinlibrary
P19784	Q9H1E3_S144	0.9809	kinlibrary
P19784	Q9H1E3_S19	0.9675	kinlibrary
P19784	Q9H1E3_S234	0.9904999999999999	kinlibrary
P19784	Q9H1E3_S58	0.9726	kinlibrary
P19784	Q9H1E3_S61	0.9783	kinlibrary
P19784	Q9H1E3_S79	0.9926999999999999	kinlibrary
P19784	Q9H1E5_S251	0.9904000000000001	kinlibrary
P19784	Q9H1H9_S1529	0.9922	kinlibrary
P19784	Q9H1I8_S632	0.9993000000000001	kinlibrary
P19784	Q9H1J1_S341	0.9509000000000001	kinlibrary
P19784	Q9H246_S115	0.9929000000000001	kinlibrary
P19784	Q9H257_S2	0.9717	kinlibrary
P19784	Q9H257_S425	0.9589	kinlibrary
P19784	Q9H257_T531	0.9697	kinlibrary
P19784	Q9H2F5_S119	0.9983	kinlibrary
P19784	Q9H2F5_S539	0.9894	kinlibrary
P19784	Q9H2G2_S565	0.9573	kinlibrary
P19784	Q9H2G2_S818	0.9608	kinlibrary
P19784	Q9H2H9_T32	0.9621	kinlibrary
P19784	Q9H2J4_S234	0.9751000000000001	kinlibrary
P19784	Q9H2J4_S236	0.9677	kinlibrary
P19784	Q9H2J7_S55	0.9904000000000001	kinlibrary
P19784	Q9H2K8_S331	0.9649	kinlibrary
P19784	Q9H2P0_S1071	0.9704999999999999	kinlibrary
P19784	Q9H2P0_S736	0.9556999999999999	kinlibrary
P19784	Q9H2P0_S921	0.9851000000000001	kinlibrary
P19784	Q9H2P0_S953	0.9637	kinlibrary
P19784	Q9H2P0_S955	0.9626	kinlibrary
P19784	Q9H2W6_S85	0.963	kinlibrary
P19784	Q9H2Y7_S1370	0.9719	kinlibrary
P19784	Q9H2Y7_S590	0.9956	kinlibrary
P19784	Q9H2Y7_S595	0.981	kinlibrary
P19784	Q9H307_S100	0.9893000000000001	kinlibrary
P19784	Q9H307_S347	0.9531999999999999	kinlibrary
P19784	Q9H307_S381	0.9511	kinlibrary
P19784	Q9H307_S417	0.9689	kinlibrary
P19784	Q9H307_S458	0.9523	kinlibrary
P19784	Q9H3C7_S360	0.9706	kinlibrary
P19784	Q9H3H9_S108	0.9748	kinlibrary
P19784	Q9H3H9_S114	0.9784	kinlibrary
P19784	Q9H3N1_S247	0.9945999999999999	kinlibrary
P19784	Q9H3Q1_S64	0.9617	kinlibrary
P19784	Q9H3R0_S392	0.9714	kinlibrary
P19784	Q9H3R0_S429	0.9775	kinlibrary
P19784	Q9H3R0_S482	0.9509000000000001	kinlibrary
P19784	Q9H3R5_S16	0.9737	kinlibrary
P19784	Q9H4A3_S2012	0.9645999999999999	kinlibrary
P19784	Q9H4A5_S23	0.9601999999999999	kinlibrary
P19784	Q9H4A6_S36	0.9577	kinlibrary
P19784	Q9H4G0_S466	0.9678	kinlibrary
P19784	Q9H4G0_S650	0.9906999999999999	kinlibrary
P19784	Q9H4G0_S69	0.9664	kinlibrary
P19784	Q9H4G0_T580	0.9793000000000001	kinlibrary
P19784	Q9H4H8_S369	0.9531000000000001	kinlibrary
P19784	Q9H4I2_S680	0.9669	kinlibrary
P19784	Q9H4L4_S75	0.9878	kinlibrary
P19784	Q9H4L7_S127	0.9876999999999999	kinlibrary
P19784	Q9H4L7_S146	0.9712000000000001	kinlibrary
P19784	Q9H4L7_S152	0.9792000000000001	kinlibrary
P19784	Q9H4L7_S96	0.9817	kinlibrary
P19784	Q9H4X1_S75	0.9723999999999999	kinlibrary
P19784	Q9H4Z2_S1153	0.9765	kinlibrary
P19784	Q9H4Z2_S418	0.9682	kinlibrary
P19784	Q9H501_S313	0.9887999999999999	kinlibrary
P19784	Q9H501_S657	0.9782	kinlibrary
P19784	Q9H501_S663	0.9656999999999999	kinlibrary
P19784	Q9H501_S75	0.9638	kinlibrary
P19784	Q9H501_T229	0.9670000000000001	kinlibrary
P19784	Q9H582_S394	0.9848	kinlibrary
P19784	Q9H582_S50	0.9570000000000001	kinlibrary
P19784	Q9H5I5_S1515	0.9579000000000001	kinlibrary
P19784	Q9H5I5_S2054	0.9963	kinlibrary
P19784	Q9H5J0_S362	0.9722	kinlibrary
P19784	Q9H5J0_T366	0.9542	kinlibrary
P19784	Q9H5J8_S138	0.9665	kinlibrary
P19784	Q9H5V8_S801	0.9620000000000001	kinlibrary
P19784	Q9H694_S679	0.9599	kinlibrary
P19784	Q9H6E5_S6	0.9875	kinlibrary
P19784	Q9H6F5_S37	0.9661	kinlibrary
P19784	Q9H6H4_S194	0.9897	kinlibrary
P19784	Q9H6H4_S202	0.993	kinlibrary
P19784	Q9H6H4_T196	0.9904999999999999	kinlibrary
P19784	Q9H6S0_S1090	0.9745999999999999	kinlibrary
P19784	Q9H6S0_S1092	0.9884000000000001	kinlibrary
P19784	Q9H6T3_S119	0.9849	kinlibrary
P19784	Q9H6T3_S121	0.9841	kinlibrary
P19784	Q9H6X2_S362	0.995	kinlibrary
P19784	Q9H6X5_S114	0.9556	kinlibrary
P19784	Q9H6X5_S213	0.9995	kinlibrary
P19784	Q9H6X5_S378	0.9642000000000001	kinlibrary
P19784	Q9H6Y2_S14	0.9971	kinlibrary
P19784	Q9H6Y2_S382	0.9812000000000001	kinlibrary
P19784	Q9H6Z4_S108	0.9976	kinlibrary
P19784	Q9H6Z4_S244	0.9741	kinlibrary
P19784	Q9H6Z4_S539	0.9998999999999999	kinlibrary
P19784	Q9H7D7_S123	0.9506	kinlibrary
P19784	Q9H7E2_S256	0.9721	kinlibrary
P19784	Q9H7L9_S32	0.9753000000000001	kinlibrary
P19784	Q9H7L9_S45	0.9781	kinlibrary
P19784	Q9H7L9_S53	0.9616	kinlibrary
P19784	Q9H7L9_T49	0.9571999999999999	kinlibrary
P19784	Q9H7N4_S453	0.9912000000000001	kinlibrary
P19784	Q9H814_S14	0.9673	kinlibrary
P19784	Q9H814_S16	0.9677	kinlibrary
P19784	Q9H875_S169	0.9515	kinlibrary
P19784	Q9H8E8_S416	0.9822	kinlibrary
P19784	Q9H8E8_S428	0.9648	kinlibrary
P19784	Q9H8G2_S203	0.9974	kinlibrary
P19784	Q9H8M2_S56	0.9732999999999999	kinlibrary
P19784	Q9H8M2_T103	0.9773999999999999	kinlibrary
P19784	Q9H8U3_S124	0.9776	kinlibrary
P19784	Q9H8W4_S239	0.9899	kinlibrary
P19784	Q9H8W4_S247	0.963	kinlibrary
P19784	Q9H8W4_S248	0.9767	kinlibrary
P19784	Q9H972_S428	0.9962000000000001	kinlibrary
P19784	Q9H992_S368	0.9848	kinlibrary
P19784	Q9H992_S544	0.9945999999999999	kinlibrary
P19784	Q9H992_S687	0.9758	kinlibrary
P19784	Q9H9A7_S243	0.963	kinlibrary
P19784	Q9H9J4_S615	0.9983	kinlibrary
P19784	Q9H9L4_S149	0.9912000000000001	kinlibrary
P19784	Q9H9L4_S168	0.9729000000000001	kinlibrary
P19784	Q9H9L4_S175	0.9958	kinlibrary
P19784	Q9HA82_S342	0.9864	kinlibrary
P19784	Q9HA82_S347	0.9666	kinlibrary
P19784	Q9HA82_S349	0.9671	kinlibrary
P19784	Q9HA90_S123	0.9941	kinlibrary
P19784	Q9HA90_S394	0.9945	kinlibrary
P19784	Q9HA90_S480	0.96	kinlibrary
P19784	Q9HAP2_S27	0.9551999999999999	kinlibrary
P19784	Q9HAP2_S33	0.9995	kinlibrary
P19784	Q9HAP2_T35	0.9675	kinlibrary
P19784	Q9HAS0_S18	0.9564	kinlibrary
P19784	Q9HAU0_S822	0.98	kinlibrary
P19784	Q9HAU5_T1088	0.9891	kinlibrary
P19784	Q9HAW0_S385	0.9812000000000001	kinlibrary
P19784	Q9HAW0_S387	0.9717	kinlibrary
P19784	Q9HAW4_S1156	0.9825	kinlibrary
P19784	Q9HAW4_S65	0.977	kinlibrary
P19784	Q9HAW4_S67	0.9906999999999999	kinlibrary
P19784	Q9HAW4_S83	0.9859	kinlibrary
P19784	Q9HB20_S248	0.9508	kinlibrary
P19784	Q9HBM0_S696	0.9901000000000001	kinlibrary
P19784	Q9HBR0_S646	0.9554	kinlibrary
P19784	Q9HBR0_S965	0.9516	kinlibrary
P19784	Q9HC77_S759	0.9523	kinlibrary
P19784	Q9HC77_S765	0.9545999999999999	kinlibrary
P19784	Q9HCB6_S747	0.9688	kinlibrary
P19784	Q9HCD6_S1819	0.9542	kinlibrary
P19784	Q9HCE5_T72	0.976	kinlibrary
P19784	Q9HCF6_S1620	0.9791	kinlibrary
P19784	Q9HCH5_S488	0.9615	kinlibrary
P19784	Q9HCH5_S571	0.978	kinlibrary
P19784	Q9HCI7_S347	0.971	kinlibrary
P19784	Q9HCK8_S1420	0.9661	kinlibrary
P19784	Q9HCK8_S1424	0.9944	kinlibrary
P19784	Q9HCK8_S2069	0.9992	kinlibrary
P19784	Q9HCK8_S2071	0.9740000000000001	kinlibrary
P19784	Q9HCK8_S553	0.9829000000000001	kinlibrary
P19784	Q9HCL2_S688	0.9799	kinlibrary
P19784	Q9HCL2_S695	0.9878	kinlibrary
P19784	Q9HCM7_S176	0.9923000000000001	kinlibrary
P19784	Q9HCM7_S180	0.9559000000000001	kinlibrary
P19784	Q9HCN4_S338	0.9981	kinlibrary
P19784	Q9HCN4_T340	0.9706999999999999	kinlibrary
P19784	Q9HCS5_S448	0.9606999999999999	kinlibrary
P19784	Q9HCU9_S19	0.9666	kinlibrary
P19784	Q9HCU9_S30	0.9956999999999999	kinlibrary
P19784	Q9HD26_S376	0.9987	kinlibrary
P19784	Q9HD67_S1148	0.9782	kinlibrary
P19784	Q9HD67_T1158	0.9921	kinlibrary
P19784	Q9HDC9_S2	0.9521999999999999	kinlibrary
P19784	Q9HDC9_T19	0.9599	kinlibrary
P19784	Q9NP71_S23	0.9706999999999999	kinlibrary
P19784	Q9NP71_S25	0.9815999999999999	kinlibrary
P19784	Q9NPB6_S278	0.9933	kinlibrary
P19784	Q9NPC7_S289	0.9551000000000001	kinlibrary
P19784	Q9NPC8_S212	0.9570000000000001	kinlibrary
P19784	Q9NPE2_S239	0.9681000000000001	kinlibrary
P19784	Q9NPE2_S41	0.9945999999999999	kinlibrary
P19784	Q9NPF0_S84	0.9978	kinlibrary
P19784	Q9NPG3_S173	0.9521999999999999	kinlibrary
P19784	Q9NPG3_S175	0.9767	kinlibrary
P19784	Q9NPG3_S493	0.9918	kinlibrary
P19784	Q9NPG3_S660	0.9698	kinlibrary
P19784	Q9NPQ8_S436	0.9919	kinlibrary
P19784	Q9NPQ8_S528	0.9815999999999999	kinlibrary
P19784	Q9NPQ8_T441	0.9956	kinlibrary
P19784	Q9NPQ8_T443	0.9534999999999999	kinlibrary
P19784	Q9NQ34_S142	0.9691	kinlibrary
P19784	Q9NQ55_S240	0.9675	kinlibrary
P19784	Q9NQ55_S359	0.9734	kinlibrary
P19784	Q9NQ86_S620	0.977	kinlibrary
P19784	Q9NQA5_S654	0.9605	kinlibrary
P19784	Q9NQB0_S60	0.9712999999999999	kinlibrary
P19784	Q9NQS1_S94	0.9971	kinlibrary
P19784	Q9NQS7_S214	0.9681000000000001	kinlibrary
P19784	Q9NQS7_S831	0.9643	kinlibrary
P19784	Q9NQS7_T832	0.9924	kinlibrary
P19784	Q9NQT8_S1689	0.9806	kinlibrary
P19784	Q9NQV6_S1090	0.968	kinlibrary
P19784	Q9NQW6_T75	0.9525	kinlibrary
P19784	Q9NQZ2_S365	0.9565	kinlibrary
P19784	Q9NQZ2_S368	0.9939	kinlibrary
P19784	Q9NR09_S2955	0.98	kinlibrary
P19784	Q9NR09_S473	0.9528	kinlibrary
P19784	Q9NR09_S480	0.9984000000000001	kinlibrary
P19784	Q9NR28_S230	0.9806999999999999	kinlibrary
P19784	Q9NR30_S121	0.9765999999999999	kinlibrary
P19784	Q9NR30_S171	0.9562999999999999	kinlibrary
P19784	Q9NR30_S173	0.9668000000000001	kinlibrary
P19784	Q9NR48_S13	0.9698	kinlibrary
P19784	Q9NRF9_S122	0.9575	kinlibrary
P19784	Q9NRG0_S124	0.9965999999999999	kinlibrary
P19784	Q9NRH2_S495	0.9993000000000001	kinlibrary
P19784	Q9NRL2_T731	0.9876	kinlibrary
P19784	Q9NRL3_S276	0.9995	kinlibrary
P19784	Q9NRX4_S16	0.9506999999999999	kinlibrary
P19784	Q9NRY4_S1134	0.9731000000000001	kinlibrary
P19784	Q9NRY4_S1179	0.983	kinlibrary
P19784	Q9NRY4_S985	0.9661	kinlibrary
P19784	Q9NRY5_S2	0.955	kinlibrary
P19784	Q9NS56_S499	0.9789	kinlibrary
P19784	Q9NS56_S912	0.9588	kinlibrary
P19784	Q9NS56_S914	0.9672	kinlibrary
P19784	Q9NS62_S463	0.9647	kinlibrary
P19784	Q9NSI6_S1276	0.9684999999999999	kinlibrary
P19784	Q9NSI6_S1678	0.9632	kinlibrary
P19784	Q9NSI6_S1686	0.9588	kinlibrary
P19784	Q9NSI6_S1943	0.9666	kinlibrary
P19784	Q9NSI6_S2018	0.9940000000000001	kinlibrary
P19784	Q9NSI6_S2166	0.9693	kinlibrary
P19784	Q9NSY0_S22	0.9982	kinlibrary
P19784	Q9NSY0_S26	0.9701000000000001	kinlibrary
P19784	Q9NSY1_S791	0.9945	kinlibrary
P19784	Q9NTI5_S1182	0.9887999999999999	kinlibrary
P19784	Q9NTI5_S1257	0.9503	kinlibrary
P19784	Q9NTI5_S1406	0.9540000000000001	kinlibrary
P19784	Q9NTJ3_S28	0.9815999999999999	kinlibrary
P19784	Q9NTJ3_S772	0.9578	kinlibrary
P19784	Q9NTX7_S290	0.9525	kinlibrary
P19784	Q9NTX7_S294	0.9923000000000001	kinlibrary
P19784	Q9NU22_S4752	0.9915	kinlibrary
P19784	Q9NU22_S4754	0.9509000000000001	kinlibrary
P19784	Q9NU22_S5015	0.9993000000000001	kinlibrary
P19784	Q9NU22_T4898	0.9984999999999999	kinlibrary
P19784	Q9NUN5_S528	0.9670000000000001	kinlibrary
P19784	Q9NUN5_S531	0.9937	kinlibrary
P19784	Q9NUP7_S397	0.9608	kinlibrary
P19784	Q9NUW8_T147	0.9648	kinlibrary
P19784	Q9NUY8_S571	0.9734	kinlibrary
P19784	Q9NUY8_T562	0.9815999999999999	kinlibrary
P19784	Q9NV92_S220	0.9689	kinlibrary
P19784	Q9NVH1_S6	0.965	kinlibrary
P19784	Q9NVM6_S112	0.9942	kinlibrary
P19784	Q9NVN3_S468	0.995	kinlibrary
P19784	Q9NVR2_S382	0.9931	kinlibrary
P19784	Q9NVU0_S162	0.9617	kinlibrary
P19784	Q9NVU7_S232	0.99	kinlibrary
P19784	Q9NVU7_S234	0.9915999999999999	kinlibrary
P19784	Q9NVU7_S236	0.9943000000000001	kinlibrary
P19784	Q9NVU7_S585	0.9937999999999999	kinlibrary
P19784	Q9NW75_S115	0.9604	kinlibrary
P19784	Q9NW75_S117	0.9695	kinlibrary
P19784	Q9NW82_S638	0.9994	kinlibrary
P19784	Q9NW97_S115	0.9871	kinlibrary
P19784	Q9NWC5_S271	0.9894	kinlibrary
P19784	Q9NWM3_S122	0.9793000000000001	kinlibrary
P19784	Q9NWM3_S123	0.9840000000000001	kinlibrary
P19784	Q9NWQ4_S275	0.9597	kinlibrary
P19784	Q9NWQ4_S86	0.9595	kinlibrary
P19784	Q9NWQ4_S88	0.9529000000000001	kinlibrary
P19784	Q9NWV8_S49	0.9501000000000001	kinlibrary
P19784	Q9NWV8_T10	0.9672	kinlibrary
P19784	Q9NWZ5_S539	0.9945999999999999	kinlibrary
P19784	Q9NWZ8_S117	0.9571	kinlibrary
P19784	Q9NWZ8_S126	0.9956999999999999	kinlibrary
P19784	Q9NWZ8_T124	0.9677	kinlibrary
P19784	Q9NX02_S671	0.9894	kinlibrary
P19784	Q9NX63_S58	0.9745999999999999	kinlibrary
P19784	Q9NX95_S50	0.9711	kinlibrary
P19784	Q9NXD2_S625	0.9732	kinlibrary
P19784	Q9NXG2_S88	0.9606999999999999	kinlibrary
P19784	Q9NXH9_S120	0.9714	kinlibrary
P19784	Q9NXR1_S10	0.9804	kinlibrary
P19784	Q9NXX6_S61	0.9503	kinlibrary
P19784	Q9NXX6_S63	0.9756999999999999	kinlibrary
P19784	Q9NY27_S364	0.9737	kinlibrary
P19784	Q9NY61_S189	0.9671	kinlibrary
P19784	Q9NY61_S203	0.9698	kinlibrary
P19784	Q9NY61_S321	0.9887	kinlibrary
P19784	Q9NYD6_S245	0.9841	kinlibrary
P19784	Q9NYF8_S198	0.9558	kinlibrary
P19784	Q9NYF8_S385	0.9765999999999999	kinlibrary
P19784	Q9NYF8_S397	0.9669	kinlibrary
P19784	Q9NYF8_T402	0.9643999999999999	kinlibrary
P19784	Q9NYF8_T431	0.9531999999999999	kinlibrary
P19784	Q9NYH9_S286	0.9665	kinlibrary
P19784	Q9NYI0_S387	0.9634	kinlibrary
P19784	Q9NYL9_S127	0.9609000000000001	kinlibrary
P19784	Q9NYQ6_S2871	0.9901000000000001	kinlibrary
P19784	Q9NYQ6_S2873	0.9514	kinlibrary
P19784	Q9NYQ6_S3009	0.9697	kinlibrary
P19784	Q9NYV6_S170	0.9792000000000001	kinlibrary
P19784	Q9NYV6_S172	0.9995999999999999	kinlibrary
P19784	Q9NYY8_S126	0.9804	kinlibrary
P19784	Q9NZ53_S596	0.9702	kinlibrary
P19784	Q9NZ56_T345	0.9882	kinlibrary
P19784	Q9NZ63_S15	0.9814	kinlibrary
P19784	Q9NZ63_S17	0.991	kinlibrary
P19784	Q9NZC7_S14	0.9971	kinlibrary
P19784	Q9NZC7_T12	0.9892	kinlibrary
P19784	Q9NZM1_S340	0.9884999999999999	kinlibrary
P19784	Q9NZN4_S438	0.9981	kinlibrary
P19784	Q9NZN5_S1394	0.9578	kinlibrary
P19784	Q9NZN5_S753	0.9798	kinlibrary
P19784	Q9P035_S114	0.9921	kinlibrary
P19784	Q9P0K7_S624	0.9512	kinlibrary
P19784	Q9P0K8_S3	0.955	kinlibrary
P19784	Q9P0P8_S106	0.9995999999999999	kinlibrary
P19784	Q9P0P8_S110	0.9620000000000001	kinlibrary
P19784	Q9P0P8_S116	0.9869	kinlibrary
P19784	Q9P0U3_S416	0.9854	kinlibrary
P19784	Q9P0U3_T414	0.9512999999999999	kinlibrary
P19784	Q9P0U4_S308	0.9833	kinlibrary
P19784	Q9P0U4_S6	0.9798	kinlibrary
P19784	Q9P0V3_S131	0.9570000000000001	kinlibrary
P19784	Q9P0V9_S28	0.9806	kinlibrary
P19784	Q9P1A6_S740	0.9892	kinlibrary
P19784	Q9P1V8_S10	0.9798	kinlibrary
P19784	Q9P1Y5_S870	0.9699	kinlibrary
P19784	Q9P1Y5_S877	0.9752	kinlibrary
P19784	Q9P1Y6_S101	0.9759	kinlibrary
P19784	Q9P1Y6_S177	0.9788	kinlibrary
P19784	Q9P1Y6_S5	0.9708	kinlibrary
P19784	Q9P1Y6_S915	0.9695	kinlibrary
P19784	Q9P1Y6_T917	0.9756	kinlibrary
P19784	Q9P209_S346	0.9656999999999999	kinlibrary
P19784	Q9P209_S387	0.9768000000000001	kinlibrary
P19784	Q9P212_T1100	0.9884999999999999	kinlibrary
P19784	Q9P219_S1547	0.9521999999999999	kinlibrary
P19784	Q9P227_T1189	0.9598	kinlibrary
P19784	Q9P244_S659	0.9534999999999999	kinlibrary
P19784	Q9P258_S51	0.9647	kinlibrary
P19784	Q9P260_S20	0.9664	kinlibrary
P19784	Q9P260_S22	0.9873999999999999	kinlibrary
P19784	Q9P265_S148	0.9849	kinlibrary
P19784	Q9P270_S315	0.9578	kinlibrary
P19784	Q9P273_S116	0.953	kinlibrary
P19784	Q9P273_S166	0.9723	kinlibrary
P19784	Q9P273_S168	0.9795	kinlibrary
P19784	Q9P287_S115	0.9687	kinlibrary
P19784	Q9P287_S42	0.9952	kinlibrary
P19784	Q9P289_S300	0.9891	kinlibrary
P19784	Q9P289_S304	0.9984000000000001	kinlibrary
P19784	Q9P289_S306	0.9637	kinlibrary
P19784	Q9P289_S309	0.9833	kinlibrary
P19784	Q9P2B7_S19	0.9943000000000001	kinlibrary
P19784	Q9P2C4_S580	0.987	kinlibrary
P19784	Q9P2C4_S588	0.9932	kinlibrary
P19784	Q9P2D0_S1028	0.9688	kinlibrary
P19784	Q9P2D1_S1577	0.9672	kinlibrary
P19784	Q9P2D1_S1581	0.9971	kinlibrary
P19784	Q9P2D1_S2237	0.9653	kinlibrary
P19784	Q9P2D1_S2956	0.9926999999999999	kinlibrary
P19784	Q9P2D1_S768	0.9673	kinlibrary
P19784	Q9P2E5_S64	0.9654	kinlibrary
P19784	Q9P2G1_S1058	0.9617	kinlibrary
P19784	Q9P2I0_S419	0.9719	kinlibrary
P19784	Q9P2I0_S420	0.9538	kinlibrary
P19784	Q9P2I0_S423	0.9990000000000001	kinlibrary
P19784	Q9P2I0_S660	0.9514	kinlibrary
P19784	Q9P2J5_S167	0.9712000000000001	kinlibrary
P19784	Q9P2K3_S156	0.9919	kinlibrary
P19784	Q9P2K3_S171	0.9818000000000001	kinlibrary
P19784	Q9P2K3_T376	0.9768000000000001	kinlibrary
P19784	Q9P2M7_S114	0.9739	kinlibrary
P19784	Q9P2M7_S1169	0.9556	kinlibrary
P19784	Q9P2M7_S1170	0.9856999999999999	kinlibrary
P19784	Q9P2R6_S53	0.956	kinlibrary
P19784	Q9P2R6_S56	0.9952	kinlibrary
P19784	Q9P2R6_S656	0.9812000000000001	kinlibrary
P19784	Q9P2R6_S681	0.9512999999999999	kinlibrary
P19784	Q9UBB5_S407	0.9842	kinlibrary
P19784	Q9UBB9_S210	0.9823000000000001	kinlibrary
P19784	Q9UBB9_S59	0.9968	kinlibrary
P19784	Q9UBB9_S98	1.0	kinlibrary
P19784	Q9UBC1_S150	0.9768000000000001	kinlibrary
P19784	Q9UBE0_S12	0.9643999999999999	kinlibrary
P19784	Q9UBH6_T690	0.9940000000000001	kinlibrary
P19784	Q9UBL0_S33	0.9534999999999999	kinlibrary
P19784	Q9UBL3_S101	0.961	kinlibrary
P19784	Q9UBN7_S458	0.995	kinlibrary
P19784	Q9UBQ7_S36	0.9669	kinlibrary
P19784	Q9UBS0_S15	0.9829000000000001	kinlibrary
P19784	Q9UBS8_S175	0.9523	kinlibrary
P19784	Q9UBV2_S66	0.9776	kinlibrary
P19784	Q9UBW5_S91	0.9634	kinlibrary
P19784	Q9UBW7_S958	0.9865	kinlibrary
P19784	Q9UBW7_T1376	0.9706999999999999	kinlibrary
P19784	Q9UBY0_S694	0.9693	kinlibrary
P19784	Q9UBY0_S696	0.9814	kinlibrary
P19784	Q9UD71_S102	0.985	kinlibrary
P19784	Q9UD71_S137	0.9791	kinlibrary
P19784	Q9UDY2_S1159	0.9942	kinlibrary
P19784	Q9UDY2_S398	0.9828	kinlibrary
P19784	Q9UDY2_S400	0.9891	kinlibrary
P19784	Q9UDY2_S406	0.9643	kinlibrary
P19784	Q9UDY2_S920	0.9645	kinlibrary
P19784	Q9UDY2_T925	0.9931	kinlibrary
P19784	Q9UDY2_T933	0.9740000000000001	kinlibrary
P19784	Q9UEG4_S28	0.9956999999999999	kinlibrary
P19784	Q9UEW8_S385	0.997	kinlibrary
P19784	Q9UGI0_S697	0.9801000000000001	kinlibrary
P19784	Q9UGN4_S291	0.9584	kinlibrary
P19784	Q9UGP8_S574	0.9845999999999999	kinlibrary
P19784	Q9UGP8_S576	0.998	kinlibrary
P19784	Q9UGP8_S593	0.9649	kinlibrary
P19784	Q9UGP8_S597	0.9836	kinlibrary
P19784	Q9UGP8_S748	0.9732999999999999	kinlibrary
P19784	Q9UGU0_T1762	0.9653	kinlibrary
P19784	Q9UGU0_T1764	0.9834999999999999	kinlibrary
P19784	Q9UGU5_S205	0.9545999999999999	kinlibrary
P19784	Q9UGY1_S134	0.9749	kinlibrary
P19784	Q9UH62_S61	0.9945	kinlibrary
P19784	Q9UH92_T110	0.9819	kinlibrary
P19784	Q9UHB6_S686	0.9976	kinlibrary
P19784	Q9UHB7_S314	0.9551000000000001	kinlibrary
P19784	Q9UHD1_S20	0.9584999999999999	kinlibrary
P19784	Q9UHD8_S482	0.9648	kinlibrary
P19784	Q9UHH9_S347	0.9948999999999999	kinlibrary
P19784	Q9UHH9_S359	0.9786	kinlibrary
P19784	Q9UHI6_S654	0.9791	kinlibrary
P19784	Q9UHK0_S338	0.9590000000000001	kinlibrary
P19784	Q9UHK0_S342	0.9945999999999999	kinlibrary
P19784	Q9UHR5_S18	0.9823999999999999	kinlibrary
P19784	Q9UHR5_S22	0.9956	kinlibrary
P19784	Q9UHV7_S687	0.9642000000000001	kinlibrary
P19784	Q9UHW9_S1032	0.9754999999999999	kinlibrary
P19784	Q9UHY1_S2	0.9581999999999999	kinlibrary
P19784	Q9UHY8_S135	0.996	kinlibrary
P19784	Q9UI30_S119	0.9569	kinlibrary
P19784	Q9UI47_S637	0.9919	kinlibrary
P19784	Q9UID3_S44	0.9573	kinlibrary
P19784	Q9UID6_S60	0.996	kinlibrary
P19784	Q9UIF8_T2014	0.9897	kinlibrary
P19784	Q9UIG0_S1468	0.9925	kinlibrary
P19784	Q9UIG0_S161	0.9606999999999999	kinlibrary
P19784	Q9UIG0_S708	0.9843000000000001	kinlibrary
P19784	Q9UIG0_S947	0.9691	kinlibrary
P19784	Q9UIG0_T710	0.9511	kinlibrary
P19784	Q9UIG0_T833	0.9831	kinlibrary
P19784	Q9UIK4_S349	0.9934000000000001	kinlibrary
P19784	Q9UIL8_S256	0.9965	kinlibrary
P19784	Q9UIS9_S391	0.9629000000000001	kinlibrary
P19784	Q9UIS9_T505	0.9531999999999999	kinlibrary
P19784	Q9UJ14_T56	0.9590000000000001	kinlibrary
P19784	Q9UJK0_S264	0.9806	kinlibrary
P19784	Q9UJK0_S267	0.9581999999999999	kinlibrary
P19784	Q9UJK0_S282	0.9534999999999999	kinlibrary
P19784	Q9UJM3_S276	0.9521	kinlibrary
P19784	Q9UJU5_S40	0.9601999999999999	kinlibrary
P19784	Q9UJV9_S23	0.965	kinlibrary
P19784	Q9UJV9_S4	0.9727	kinlibrary
P19784	Q9UJV9_S66	0.9553	kinlibrary
P19784	Q9UJX5_S777	0.9686	kinlibrary
P19784	Q9UJX5_S779	0.9767	kinlibrary
P19784	Q9UJX6_S470	0.9862000000000001	kinlibrary
P19784	Q9UJX6_S732	0.9932	kinlibrary
P19784	Q9UJX6_S736	0.9716	kinlibrary
P19784	Q9UJY5_S268	0.9647	kinlibrary
P19784	Q9UJZ1_S345	0.951	kinlibrary
P19784	Q9UK61_S636	0.9677	kinlibrary
P19784	Q9UK61_S699	0.9954999999999999	kinlibrary
P19784	Q9UK96_S342	0.9752	kinlibrary
P19784	Q9UK97_S33	0.9647	kinlibrary
P19784	Q9UKA8_S203	0.9868000000000001	kinlibrary
P19784	Q9UKA8_T205	0.992	kinlibrary
P19784	Q9UKD2_S233	0.9979	kinlibrary
P19784	Q9UKD2_S235	0.9972	kinlibrary
P19784	Q9UKE5_T987	0.9606	kinlibrary
P19784	Q9UKF6_S659	0.9923000000000001	kinlibrary
P19784	Q9UKG1_S491	0.9517	kinlibrary
P19784	Q9UKG1_S696	0.9603	kinlibrary
P19784	Q9UKI8_S105	0.9540000000000001	kinlibrary
P19784	Q9UKJ3_S653	0.9656	kinlibrary
P19784	Q9UKJ3_S911	0.9651000000000001	kinlibrary
P19784	Q9UKJ3_S914	0.96	kinlibrary
P19784	Q9UKL0_S260	0.9944	kinlibrary
P19784	Q9UKL3_S940	0.9673999999999999	kinlibrary
P19784	Q9UKM9_S288	0.9521999999999999	kinlibrary
P19784	Q9UKM9_T298	0.9815	kinlibrary
P19784	Q9UKN5_S770	0.9998999999999999	kinlibrary
P19784	Q9UKN8_S19	0.9565	kinlibrary
P19784	Q9UKS6_S276	0.9936	kinlibrary
P19784	Q9UKS6_S354	0.9964	kinlibrary
P19784	Q9UKS7_S56	0.9863	kinlibrary
P19784	Q9UKT9_S391	0.9773000000000001	kinlibrary
P19784	Q9UKV3_S216	0.9959	kinlibrary
P19784	Q9UKV3_S410	0.9703	kinlibrary
P19784	Q9UKV3_S838	0.9725	kinlibrary
P19784	Q9UKV3_S898	0.9776	kinlibrary
P19784	Q9UKV5_S523	0.9795999999999999	kinlibrary
P19784	Q9UKX2_S1359	0.9537	kinlibrary
P19784	Q9UKX7_S208	0.9505	kinlibrary
P19784	Q9UKX7_S52	0.9523999999999999	kinlibrary
P19784	Q9UKY1_S26	0.9628	kinlibrary
P19784	Q9UKY1_S47	0.9505	kinlibrary
P19784	Q9UKY1_S48	0.9854999999999999	kinlibrary
P19784	Q9UKY7_S107	0.9537	kinlibrary
P19784	Q9UKZ4_S105	0.9562999999999999	kinlibrary
P19784	Q9ULD2_S6	0.9523	kinlibrary
P19784	Q9ULD5_S351	0.9772	kinlibrary
P19784	Q9ULD9_S424	0.9623	kinlibrary
P19784	Q9ULF5_T583	0.9673	kinlibrary
P19784	Q9ULG1_S51	0.958	kinlibrary
P19784	Q9ULG6_S188	0.9568000000000001	kinlibrary
P19784	Q9ULH0_S1521	0.9632	kinlibrary
P19784	Q9ULH0_S1526	0.9906999999999999	kinlibrary
P19784	Q9ULH1_S717	0.9967	kinlibrary
P19784	Q9ULI0_S1347	0.9751000000000001	kinlibrary
P19784	Q9ULI4_T806	0.9803000000000001	kinlibrary
P19784	Q9ULJ7_S1400	0.9558	kinlibrary
P19784	Q9ULL1_S1285	0.9638	kinlibrary
P19784	Q9ULL1_S1290	0.9873999999999999	kinlibrary
P19784	Q9ULL4_S1589	0.9540000000000001	kinlibrary
P19784	Q9ULL5_S561	0.9856999999999999	kinlibrary
P19784	Q9ULL5_S747	0.9682	kinlibrary
P19784	Q9ULL5_T740	0.9838	kinlibrary
P19784	Q9ULR0_S222	0.9994	kinlibrary
P19784	Q9ULR0_T218	0.9531000000000001	kinlibrary
P19784	Q9ULT8_S632	0.9851000000000001	kinlibrary
P19784	Q9ULU4_S444	0.9684	kinlibrary
P19784	Q9ULU4_S707	0.9868000000000001	kinlibrary
P19784	Q9ULU4_S709	0.9818000000000001	kinlibrary
P19784	Q9ULW3_S32	0.9601999999999999	kinlibrary
P19784	Q9ULX3_S184	0.9909	kinlibrary
P19784	Q9ULX3_S201	0.9959	kinlibrary
P19784	Q9ULX6_S552	0.9614	kinlibrary
P19784	Q9UMN6_S1092	0.9849	kinlibrary
P19784	Q9UMN6_S1095	0.9591	kinlibrary
P19784	Q9UMN6_S2070	0.9956	kinlibrary
P19784	Q9UMN6_S844	0.9545	kinlibrary
P19784	Q9UMN6_T2068	0.9764	kinlibrary
P19784	Q9UMS5_S276	0.958	kinlibrary
P19784	Q9UMS5_S277	0.9725	kinlibrary
P19784	Q9UMS6_S729	0.9716	kinlibrary
P19784	Q9UMY4_S73	0.95	kinlibrary
P19784	Q9UMZ2_S772	0.9576	kinlibrary
P19784	Q9UN37_S95	0.9521	kinlibrary
P19784	Q9UN37_S97	0.9912000000000001	kinlibrary
P19784	Q9UN37_S99	0.9722	kinlibrary
P19784	Q9UN79_S613	0.9776	kinlibrary
P19784	Q9UN81_S166	0.9803000000000001	kinlibrary
P19784	Q9UN86_S141	0.972	kinlibrary
P19784	Q9UN86_S149	0.9987999999999999	kinlibrary
P19784	Q9UNE0_S234	0.9527	kinlibrary
P19784	Q9UNE0_S274	0.9789	kinlibrary
P19784	Q9UNE0_S286	0.9881	kinlibrary
P19784	Q9UNF0_S399	0.9937	kinlibrary
P19784	Q9UNH7_S13	0.9519	kinlibrary
P19784	Q9UNL4_S150	0.975	kinlibrary
P19784	Q9UNN5_S289	0.9615	kinlibrary
P19784	Q9UNN5_S291	0.9819	kinlibrary
P19784	Q9UNP9_S97	0.9743999999999999	kinlibrary
P19784	Q9UNS1_S1121	0.9804	kinlibrary
P19784	Q9UNS1_S1173	0.9872	kinlibrary
P19784	Q9UNX4_S211	0.9531000000000001	kinlibrary
P19784	Q9UNY4_S351	0.997	kinlibrary
P19784	Q9UP95_S37	0.9554	kinlibrary
P19784	Q9UP95_S967	0.9895999999999999	kinlibrary
P19784	Q9UPA5_S1040	0.9673999999999999	kinlibrary
P19784	Q9UPA5_S1041	0.9926999999999999	kinlibrary
P19784	Q9UPA5_S3013	0.9852	kinlibrary
P19784	Q9UPA5_T2587	0.9904999999999999	kinlibrary
P19784	Q9UPN6_S273	0.9627	kinlibrary
P19784	Q9UPN7_S531	0.9936	kinlibrary
P19784	Q9UPN9_S1105	0.9919	kinlibrary
P19784	Q9UPP1_S189	0.9636	kinlibrary
P19784	Q9UPP1_S651	0.9991	kinlibrary
P19784	Q9UPP1_S826	0.9924	kinlibrary
P19784	Q9UPP1_S857	0.9932	kinlibrary
P19784	Q9UPQ0_S231	0.9749	kinlibrary
P19784	Q9UPQ0_S233	0.9579000000000001	kinlibrary
P19784	Q9UPQ7_T959	0.9626	kinlibrary
P19784	Q9UPQ9_S195	0.98	kinlibrary
P19784	Q9UPR0_T584	0.9876999999999999	kinlibrary
P19784	Q9UPR3_S523	0.9693999999999999	kinlibrary
P19784	Q9UPS6_S1137	0.9998999999999999	kinlibrary
P19784	Q9UPS6_S994	0.9883	kinlibrary
P19784	Q9UPS8_S261	0.9958	kinlibrary
P19784	Q9UPS8_S312	0.9665	kinlibrary
P19784	Q9UPS8_S314	0.9769	kinlibrary
P19784	Q9UPS8_S530	0.9765999999999999	kinlibrary
P19784	Q9UPT8_S808	0.9909	kinlibrary
P19784	Q9UPU7_S957	0.9919	kinlibrary
P19784	Q9UPV0_S273	0.9512999999999999	kinlibrary
P19784	Q9UPZ3_S463	0.9640000000000001	kinlibrary
P19784	Q9UPZ3_S578	0.9799	kinlibrary
P19784	Q9UPZ3_S660	0.9545	kinlibrary
P19784	Q9UQ80_S345	0.9506999999999999	kinlibrary
P19784	Q9UQ84_S659	0.9543	kinlibrary
P19784	Q9UQ84_S660	0.9943000000000001	kinlibrary
P19784	Q9UQ84_S700	0.9923000000000001	kinlibrary
P19784	Q9UQ88_S271	0.9688	kinlibrary
P19784	Q9UQC2_T287	0.9911	kinlibrary
P19784	Q9UQE7_S1067	0.9581000000000001	kinlibrary
P19784	Q9UQL6_S611	0.9914000000000001	kinlibrary
P19784	Q9UQN3_S199	0.9687	kinlibrary
P19784	Q9UQR0_S522	0.9690000000000001	kinlibrary
P19784	Q9Y216_S652	0.9528	kinlibrary
P19784	Q9Y222_S656	0.9686	kinlibrary
P19784	Q9Y232_S88	0.9921	kinlibrary
P19784	Q9Y266_S260	0.9504	kinlibrary
P19784	Q9Y266_T108	0.9614	kinlibrary
P19784	Q9Y266_T145	0.9621	kinlibrary
P19784	Q9Y2D5_S473	0.9521999999999999	kinlibrary
P19784	Q9Y2D8_S312	0.9784999999999999	kinlibrary
P19784	Q9Y2D9_S100	0.9723999999999999	kinlibrary
P19784	Q9Y2D9_T103	0.9964	kinlibrary
P19784	Q9Y2E8_S573	0.9682999999999999	kinlibrary
P19784	Q9Y2F5_S393	0.9702	kinlibrary
P19784	Q9Y2G8_S727	0.9521999999999999	kinlibrary
P19784	Q9Y2H0_S378	0.9725	kinlibrary
P19784	Q9Y2H0_S716	0.9590000000000001	kinlibrary
P19784	Q9Y2H5_T779	0.9593	kinlibrary
P19784	Q9Y2H9_S1310	0.985	kinlibrary
P19784	Q9Y2I7_S475	0.9864	kinlibrary
P19784	Q9Y2I9_S30	0.9638	kinlibrary
P19784	Q9Y2I9_S555	0.9879000000000001	kinlibrary
P19784	Q9Y2J2_S7	0.9751000000000001	kinlibrary
P19784	Q9Y2J2_S708	0.9929000000000001	kinlibrary
P19784	Q9Y2K1_T356	0.9809	kinlibrary
P19784	Q9Y2K6_S132	0.9954000000000001	kinlibrary
P19784	Q9Y2K6_S134	0.9948999999999999	kinlibrary
P19784	Q9Y2K6_S266	0.9854	kinlibrary
P19784	Q9Y2K6_S279	0.9706999999999999	kinlibrary
P19784	Q9Y2K7_S28	0.996	kinlibrary
P19784	Q9Y2K7_S692	0.9954000000000001	kinlibrary
P19784	Q9Y2K7_S869	0.9924	kinlibrary
P19784	Q9Y2L1_T428	0.9594	kinlibrary
P19784	Q9Y2M0_S197	0.9676	kinlibrary
P19784	Q9Y2M0_S317	0.9571	kinlibrary
P19784	Q9Y2U8_S13	0.9742000000000001	kinlibrary
P19784	Q9Y2U8_S144	0.9944	kinlibrary
P19784	Q9Y2U8_S259	0.9891	kinlibrary
P19784	Q9Y2U8_S261	0.9971	kinlibrary
P19784	Q9Y2V2_S93	0.9621	kinlibrary
P19784	Q9Y2W1_S575	0.9566	kinlibrary
P19784	Q9Y2W1_S939	0.9751000000000001	kinlibrary
P19784	Q9Y2W2_S279	0.9772	kinlibrary
P19784	Q9Y2W2_S283	0.992	kinlibrary
P19784	Q9Y2W2_S353	0.9891	kinlibrary
P19784	Q9Y2W2_S361	0.9976999999999999	kinlibrary
P19784	Q9Y2W2_S364	0.9937	kinlibrary
P19784	Q9Y2W7_S63	0.9708	kinlibrary
P19784	Q9Y2X3_S502	0.9738	kinlibrary
P19784	Q9Y2X7_S388	0.9706999999999999	kinlibrary
P19784	Q9Y2X7_S596	0.9918	kinlibrary
P19784	Q9Y2X7_T392	0.9851000000000001	kinlibrary
P19784	Q9Y320_S288	0.9651000000000001	kinlibrary
P19784	Q9Y365_S284	0.9831	kinlibrary
P19784	Q9Y3B9_S11	0.9654	kinlibrary
P19784	Q9Y3B9_S266	0.9637	kinlibrary
P19784	Q9Y3B9_S278	0.9551000000000001	kinlibrary
P19784	Q9Y3B9_S280	0.9615	kinlibrary
P19784	Q9Y3B9_S58	0.9840000000000001	kinlibrary
P19784	Q9Y3B9_S67	0.9729000000000001	kinlibrary
P19784	Q9Y3C0_S186	0.982	kinlibrary
P19784	Q9Y3D3_T130	0.9738	kinlibrary
P19784	Q9Y3E1_S121	0.9503	kinlibrary
P19784	Q9Y3E1_S122	0.9845	kinlibrary
P19784	Q9Y3E7_S200	0.9906999999999999	kinlibrary
P19784	Q9Y3M8_S133	0.9994	kinlibrary
P19784	Q9Y3P9_S42	0.9818000000000001	kinlibrary
P19784	Q9Y3P9_T996	0.9922	kinlibrary
P19784	Q9Y3Q8_S306	0.9873000000000001	kinlibrary
P19784	Q9Y3R0_S661	0.977	kinlibrary
P19784	Q9Y3R5_S1085	0.9692000000000001	kinlibrary
P19784	Q9Y3R5_S1193	0.9586	kinlibrary
P19784	Q9Y3R5_S1194	0.9876	kinlibrary
P19784	Q9Y3S1_S1846	0.9736	kinlibrary
P19784	Q9Y3S1_S49	0.9895	kinlibrary
P19784	Q9Y3S2_S291	0.9772	kinlibrary
P19784	Q9Y3T9_S26	0.9815	kinlibrary
P19784	Q9Y3T9_S28	0.9826999999999999	kinlibrary
P19784	Q9Y3T9_S30	0.9865999999999999	kinlibrary
P19784	Q9Y3T9_S673	0.9670000000000001	kinlibrary
P19784	Q9Y3X0_S362	0.9606999999999999	kinlibrary
P19784	Q9Y3Y2_T242	0.9543	kinlibrary
P19784	Q9Y467_S806	0.9773000000000001	kinlibrary
P19784	Q9Y485_S1970	0.9926999999999999	kinlibrary
P19784	Q9Y485_S436	0.9764	kinlibrary
P19784	Q9Y485_T440	0.9693999999999999	kinlibrary
P19784	Q9Y487_S695	0.9662000000000001	kinlibrary
P19784	Q9Y490_S52	0.9594	kinlibrary
P19784	Q9Y490_T167	0.9549	kinlibrary
P19784	Q9Y496_S388	0.9672	kinlibrary
P19784	Q9Y4A0_S461	0.9924	kinlibrary
P19784	Q9Y4B4_S1451	0.958	kinlibrary
P19784	Q9Y4B5_S232	0.9693999999999999	kinlibrary
P19784	Q9Y4B5_S745	0.9821	kinlibrary
P19784	Q9Y4B5_S756	0.9858	kinlibrary
P19784	Q9Y4B5_S776	0.9954000000000001	kinlibrary
P19784	Q9Y4C8_S176	0.9547	kinlibrary
P19784	Q9Y4C8_S180	0.9942	kinlibrary
P19784	Q9Y4E1_S1031	0.9815999999999999	kinlibrary
P19784	Q9Y4E1_S1157	0.9762000000000001	kinlibrary
P19784	Q9Y4E1_S158	0.9781	kinlibrary
P19784	Q9Y4E1_S160	0.9843999999999999	kinlibrary
P19784	Q9Y4E1_S333	0.9895999999999999	kinlibrary
P19784	Q9Y4E1_S375	0.9553	kinlibrary
P19784	Q9Y4E1_S539	0.9843999999999999	kinlibrary
P19784	Q9Y4E1_S544	0.9665	kinlibrary
P19784	Q9Y4E1_S726	0.9823000000000001	kinlibrary
P19784	Q9Y4E1_S761	0.9754999999999999	kinlibrary
P19784	Q9Y4E5_S1027	0.97	kinlibrary
P19784	Q9Y4E8_S961	0.973	kinlibrary
P19784	Q9Y4E8_S965	0.9595	kinlibrary
P19784	Q9Y4F1_S889	0.985	kinlibrary
P19784	Q9Y4F1_T525	0.9718000000000001	kinlibrary
P19784	Q9Y4F5_S1135	0.9808	kinlibrary
P19784	Q9Y4F5_S1184	0.9647	kinlibrary
P19784	Q9Y4F5_S1261	0.9763	kinlibrary
P19784	Q9Y4F5_S1413	0.9533	kinlibrary
P19784	Q9Y4F5_S360	0.9934000000000001	kinlibrary
P19784	Q9Y4F5_S565	0.9501000000000001	kinlibrary
P19784	Q9Y4F5_S619	0.9836	kinlibrary
P19784	Q9Y4F5_S954	0.9751000000000001	kinlibrary
P19784	Q9Y4F5_T1304	0.9842	kinlibrary
P19784	Q9Y4J8_S641	0.9603	kinlibrary
P19784	Q9Y4K1_S151	0.9662000000000001	kinlibrary
P19784	Q9Y4K1_S348	0.9558	kinlibrary
P19784	Q9Y4L1_S567	0.9791	kinlibrary
P19784	Q9Y4P1_S383	0.997	kinlibrary
P19784	Q9Y4R8_S487	0.9649	kinlibrary
P19784	Q9Y4R8_S491	0.9994	kinlibrary
P19784	Q9Y4W6_S765	0.9539	kinlibrary
P19784	Q9Y519_S403	0.9751000000000001	kinlibrary
P19784	Q9Y520_S1249	0.9667	kinlibrary
P19784	Q9Y520_S1269	0.9501999999999999	kinlibrary
P19784	Q9Y520_S191	0.9595	kinlibrary
P19784	Q9Y520_T1265	0.9526	kinlibrary
P19784	Q9Y520_T1267	0.9848	kinlibrary
P19784	Q9Y561_S652	0.9623	kinlibrary
P19784	Q9Y561_S851	0.9887	kinlibrary
P19784	Q9Y561_T655	0.99	kinlibrary
P19784	Q9Y597_S743	0.9531000000000001	kinlibrary
P19784	Q9Y5A6_S208	0.9741	kinlibrary
P19784	Q9Y5B0_S456	0.9799	kinlibrary
P19784	Q9Y5B0_S869	0.9565	kinlibrary
P19784	Q9Y5B0_S872	0.9903	kinlibrary
P19784	Q9Y5B0_S944	0.9804999999999999	kinlibrary
P19784	Q9Y5B0_T584	0.9987	kinlibrary
P19784	Q9Y5B6_S16	0.9913	kinlibrary
P19784	Q9Y5B6_S191	0.988	kinlibrary
P19784	Q9Y5B6_S262	0.9995999999999999	kinlibrary
P19784	Q9Y5B6_S295	0.9749	kinlibrary
P19784	Q9Y5B6_S558	0.997	kinlibrary
P19784	Q9Y5B9_S982	0.9664	kinlibrary
P19784	Q9Y5J1_S121	0.9506	kinlibrary
P19784	Q9Y5J1_S124	0.9895	kinlibrary
P19784	Q9Y5J1_S206	0.9717	kinlibrary
P19784	Q9Y5J1_S210	0.9965999999999999	kinlibrary
P19784	Q9Y5K3_S362	0.9503	kinlibrary
P19784	Q9Y5T5_S415	0.9951000000000001	kinlibrary
P19784	Q9Y606_T426	0.9609000000000001	kinlibrary
P19784	Q9Y618_S2511	0.9773999999999999	kinlibrary
P19784	Q9Y618_S2522	0.9773999999999999	kinlibrary
P19784	Q9Y618_S746	0.9678	kinlibrary
P19784	Q9Y678_S642	0.9704	kinlibrary
P19784	Q9Y6E2_S412	0.9928	kinlibrary
P19784	Q9Y6E2_S414	0.9981	kinlibrary
P19784	Q9Y6F6_S370	0.9670000000000001	kinlibrary
P19784	Q9Y6F6_T795	0.9964	kinlibrary
P19784	Q9Y6K1_S390	0.9565	kinlibrary
P19784	Q9Y6N8_S784	0.9605	kinlibrary
P19784	Q9Y6P5_S314	0.9933	kinlibrary
P19784	Q9Y6R1_S1029	0.9856999999999999	kinlibrary
P19784	Q9Y6R1_S1034	0.9698	kinlibrary
P19784	Q9Y6R1_S68	0.9664	kinlibrary
P19784	Q9Y6R4_S499	0.9723999999999999	kinlibrary
P19784	Q9Y6R4_S66	0.9838	kinlibrary
P19784	Q9Y6R4_T447	0.9843000000000001	kinlibrary
P19784	Q9Y6V0_S1448	0.9695999999999999	kinlibrary
P19784	Q9Y6V0_S1480	0.9706999999999999	kinlibrary
P19784	Q9Y6V0_T3378	0.9932	kinlibrary
P19784	Q9Y6W5_S482	0.9831	kinlibrary
P19784	Q9Y6W5_S484	0.9892	kinlibrary
P19784	Q9Y6W5_S489	0.9784999999999999	kinlibrary
P19784	Q9Y6W5_S497	0.9795	kinlibrary
P19784	Q9Y6X4_S399	0.9727	kinlibrary
P19784	Q9Y6X4_S447	0.9625	kinlibrary
P19784	Q9Y6X9_S743	0.9899	kinlibrary
P19784	Q9Y6X9_S779	0.9686	kinlibrary
P19784	Q9Y6Y0_S246	0.9763	kinlibrary
P19784	Q9Y6Y8_S930	0.9547	kinlibrary
P19784	R4GMW8_S1017	0.9775	kinlibrary
P19784	R4GMW8_S1178	0.9517	kinlibrary
P19784	R4GMW8_S1486	0.9601000000000001	kinlibrary
P19784	R4GMW8_S610	0.9528	kinlibrary
P19784	R4GMW8_S611	0.9832	kinlibrary
P19784	R4GMW8_S811	0.9605	kinlibrary
P19784	V9GY48_S182	0.9778	kinlibrary
P19784	V9GY48_S184	0.9863	kinlibrary
P19784	V9GY48_S186	0.9591	kinlibrary
P19784	V9GYY5_S127	0.9749	kinlibrary
P20794	A0A087WZG4_S694	0.9937999999999999	kinlibrary
P20794	A0A087X0R7_S162	0.9537	kinlibrary
P20794	A0A088AWK7_T213	0.9828	kinlibrary
P20794	A0A096LP49_S519	0.9954999999999999	kinlibrary
P20794	A0A0A6YYC7_S82	0.9722	kinlibrary
P20794	A0A0A6YYC7_S83	0.9971	kinlibrary
P20794	A0A0B4J2F2_S435	0.9971	kinlibrary
P20794	A0A0C4DFX4_S1682	0.965	kinlibrary
P20794	A0A0C4DFX4_S1705	0.9969	kinlibrary
P20794	A0A0C4DFX4_S1763	0.9893000000000001	kinlibrary
P20794	A0A0C4DFX4_S2253	0.9643999999999999	kinlibrary
P20794	A0A0C4DFX4_S2548	0.9842	kinlibrary
P20794	A0A0C4DFX4_S2613	0.9671	kinlibrary
P20794	A0A0C4DFX4_S2839	0.9765	kinlibrary
P20794	A0A0C4DFX4_S2984	0.9795	kinlibrary
P20794	A0A0C4DFX4_T2547	0.9604	kinlibrary
P20794	A0A0C4DFX4_T553	0.988	kinlibrary
P20794	A0A0G2JS52_S41	0.9506	kinlibrary
P20794	A0A1B0GUH1_S413	0.9601999999999999	kinlibrary
P20794	A0A1B0GVZ6_S137	0.9670000000000001	kinlibrary
P20794	A0A1W2PPC1_S114	0.9776	kinlibrary
P20794	A0A1W2PPC1_T117	0.98	kinlibrary
P20794	A0AV96_T519	0.9904999999999999	kinlibrary
P20794	A0AVT1_S743	0.9987999999999999	kinlibrary
P20794	A0FGR8_T705	0.9567	kinlibrary
P20794	A0FGR9_S697	0.9768000000000001	kinlibrary
P20794	A0JLT2_T192	0.9672	kinlibrary
P20794	A0JNW5_S418	0.9953	kinlibrary
P20794	A0MZ66_T537	0.9789	kinlibrary
P20794	A1IGU5_S665	0.9728	kinlibrary
P20794	A1KXE4_T57	0.9726	kinlibrary
P20794	A1L020_S462	0.9605	kinlibrary
P20794	A1L170_S223	0.9758	kinlibrary
P20794	A1L170_S30	0.9697	kinlibrary
P20794	A1L390_S1028	0.9693999999999999	kinlibrary
P20794	A1L390_S1169	0.9512	kinlibrary
P20794	A1L4H1_T1051	0.9538	kinlibrary
P20794	A1X283_S291	0.9912000000000001	kinlibrary
P20794	A2A288_S336	0.9789	kinlibrary
P20794	A2A3K4_S547	0.9717	kinlibrary
P20794	A2AJT9_S100	0.9876999999999999	kinlibrary
P20794	A2RUB6_S797	0.9539	kinlibrary
P20794	A4D1S0_S215	0.9666	kinlibrary
P20794	A4D1S0_S95	0.9754	kinlibrary
P20794	A4D2P6_S264	0.9588	kinlibrary
P20794	A4UGR9_S2945	0.9952	kinlibrary
P20794	A5PL33_S355	0.9703	kinlibrary
P20794	A5PLL1_S432	0.9608	kinlibrary
P20794	A6H8Y1_T214	0.9503	kinlibrary
P20794	A6NC98_S436	0.9926999999999999	kinlibrary
P20794	A6NCL7_S416	0.9501000000000001	kinlibrary
P20794	A6ND36_S760	0.96	kinlibrary
P20794	A6NDB9_S155	0.9551999999999999	kinlibrary
P20794	A6NE82_S137	0.9670000000000001	kinlibrary
P20794	A6NEL2_S106	0.9833	kinlibrary
P20794	A6NFI3_T882	0.9640000000000001	kinlibrary
P20794	A6NFX1_S26	0.9687	kinlibrary
P20794	A6NGB9_S149	0.985	kinlibrary
P20794	A6NGC4_S235	0.9849	kinlibrary
P20794	A6NHQ4_S22	0.9679000000000001	kinlibrary
P20794	A6NI72_S346	0.9906	kinlibrary
P20794	A6NIX2_S171	0.9612999999999999	kinlibrary
P20794	A6NIX2_S29	0.9556999999999999	kinlibrary
P20794	A6NIX2_S422	0.9606	kinlibrary
P20794	A6NKF1_S402	0.9974	kinlibrary
P20794	A6NKF1_S41	0.9984999999999999	kinlibrary
P20794	A6NKT7_T800	0.9684	kinlibrary
P20794	A6NLC5_S120	0.9714	kinlibrary
P20794	A6NNA2_S330	0.9976	kinlibrary
P20794	A7E2V4_S53	0.9767	kinlibrary
P20794	A7E2V4_S567	0.9825	kinlibrary
P20794	A7MBM2_S1173	0.9871	kinlibrary
P20794	A7MCY6_S365	0.9511	kinlibrary
P20794	A7MCY6_S372	0.9571	kinlibrary
P20794	A7MCY6_S385	0.9577	kinlibrary
P20794	A7MCY6_S388	0.9837	kinlibrary
P20794	A7MCY6_S400	0.9571	kinlibrary
P20794	A7MCY6_S415	0.9588	kinlibrary
P20794	A7MCY6_S504	0.9991	kinlibrary
P20794	A7MCY6_S534	0.9656	kinlibrary
P20794	A7XYQ1_S629	0.9937	kinlibrary
P20794	A8CG34_S165	0.9540000000000001	kinlibrary
P20794	A8CG34_T162	0.9845999999999999	kinlibrary
P20794	A8MQ27_S271	0.9678	kinlibrary
P20794	A8MTQ0_S9	0.9948999999999999	kinlibrary
P20794	A8MU46_S299	0.9623	kinlibrary
P20794	A8MVU1_S321	0.9906	kinlibrary
P20794	A8MVW0_S422	0.9736	kinlibrary
P20794	A8MW92_S368	0.9926	kinlibrary
P20794	A8MYA2_S28	0.9714	kinlibrary
P20794	B1AHC4_S634	0.9608	kinlibrary
P20794	B2RBV5_S18	0.9533	kinlibrary
P20794	B2RBV5_S21	0.9712999999999999	kinlibrary
P20794	B2RTY4_S2294	0.9659	kinlibrary
P20794	B4DS77_S337	0.9543	kinlibrary
P20794	B7Z3J9_S74	0.9734	kinlibrary
P20794	B7ZBB8_S60	0.9849	kinlibrary
P20794	B8ZZF3_S7	0.9562999999999999	kinlibrary
P20794	B8ZZF3_T331	0.9621	kinlibrary
P20794	C9J069_S109	0.9748	kinlibrary
P20794	C9J798_S760	0.9553	kinlibrary
P20794	C9JH25_S724	0.9914000000000001	kinlibrary
P20794	C9JLW8_S18	0.9620000000000001	kinlibrary
P20794	C9JTQ0_S203	0.9564	kinlibrary
P20794	E7ERA6_T150	0.9754999999999999	kinlibrary
P20794	E7ERA6_T39	0.9919	kinlibrary
P20794	E7EW31_S179	0.9889	kinlibrary
P20794	E7EW31_S218	0.9995999999999999	kinlibrary
P20794	E7EW31_S372	0.9528	kinlibrary
P20794	E7EW31_S40	0.9791	kinlibrary
P20794	E7EW31_S411	0.9893000000000001	kinlibrary
P20794	E7EW31_S427	0.9793999999999999	kinlibrary
P20794	E7EW31_S803	0.9987	kinlibrary
P20794	E7EW31_S865	0.9727	kinlibrary
P20794	E7EW31_T820	0.9921	kinlibrary
P20794	E9PAV3_S1018	0.9582999999999999	kinlibrary
P20794	E9PAV3_S1042	0.9692000000000001	kinlibrary
P20794	E9PAV3_S1112	0.9804	kinlibrary
P20794	E9PAV3_S1135	0.9804	kinlibrary
P20794	E9PAV3_S1296	0.963	kinlibrary
P20794	E9PAV3_S1304	0.9561	kinlibrary
P20794	E9PAV3_S1388	0.9716	kinlibrary
P20794	E9PAV3_S1623	0.9614	kinlibrary
P20794	E9PAV3_S860	0.9749	kinlibrary
P20794	E9PAV3_S933	0.9564	kinlibrary
P20794	E9PAV3_S949	0.9804	kinlibrary
P20794	E9PAV3_S972	0.9804	kinlibrary
P20794	E9PAV3_T1059	0.9743	kinlibrary
P20794	E9PAV3_T1326	0.9806	kinlibrary
P20794	E9PAV3_T1385	0.9537	kinlibrary
P20794	E9PAV3_T1418	0.9812000000000001	kinlibrary
P20794	E9PAV3_T744	0.9609000000000001	kinlibrary
P20794	E9PCH4_S1291	0.9865	kinlibrary
P20794	E9PCH4_T1557	0.9952	kinlibrary
P20794	F8WAN1_S868	0.9732999999999999	kinlibrary
P20794	G3V3Y1_S200	0.9795999999999999	kinlibrary
P20794	H0Y626_S24	0.9872	kinlibrary
P20794	H0YC42_S40	0.988	kinlibrary
P20794	H0YHG0_T265	0.972	kinlibrary
P20794	H3BQZ7_S228	0.9699	kinlibrary
P20794	H3BTX0_S67	0.9681000000000001	kinlibrary
P20794	H7C4K7_S56	0.9659	kinlibrary
P20794	J3KQ70_S351	0.9826999999999999	kinlibrary
P20794	J3KQ70_S97	0.9852	kinlibrary
P20794	J3KQ70_S99	0.9756999999999999	kinlibrary
P20794	K7ELQ4_S121	0.9525	kinlibrary
P20794	K7ELQ4_T326	0.9542	kinlibrary
P20794	K7ENP7_S26	0.9983	kinlibrary
P20794	M0QX08_S58	0.9625	kinlibrary
P20794	M0QZK8_S51	0.9587	kinlibrary
P20794	O00116_S65	0.9538	kinlibrary
P20794	O00141_S78	0.9923000000000001	kinlibrary
P20794	O00178_S25	0.958	kinlibrary
P20794	O00204_S347	0.9562999999999999	kinlibrary
P20794	O00213_S287	0.9678	kinlibrary
P20794	O00267_S666	0.9559000000000001	kinlibrary
P20794	O00267_S671	0.9734999999999999	kinlibrary
P20794	O00267_T828	0.9691	kinlibrary
P20794	O00268_S109	0.9936	kinlibrary
P20794	O00311_T376	0.9948999999999999	kinlibrary
P20794	O00358_S308	0.9647	kinlibrary
P20794	O00425_S184	0.9526	kinlibrary
P20794	O00429_S616	0.9648	kinlibrary
P20794	O00444_S665	0.9954000000000001	kinlibrary
P20794	O00458_S15	0.9675	kinlibrary
P20794	O00459_S262	0.9528	kinlibrary
P20794	O00459_S263	0.9981	kinlibrary
P20794	O00499_T348	0.966	kinlibrary
P20794	O00501_T207	0.9887999999999999	kinlibrary
P20794	O00512_S1044	0.9666	kinlibrary
P20794	O00512_S687	0.9517	kinlibrary
P20794	O00512_T115	0.9652	kinlibrary
P20794	O00512_T155	0.9843999999999999	kinlibrary
P20794	O00515_S298	0.9717	kinlibrary
P20794	O00534_S639	0.9884999999999999	kinlibrary
P20794	O00562_T1223	0.9768000000000001	kinlibrary
P20794	O00592_S185	0.9621999999999999	kinlibrary
P20794	O00716_S124	0.9687	kinlibrary
P20794	O00716_S172	0.965	kinlibrary
P20794	O00716_T169	0.9806	kinlibrary
P20794	O00750_S177	0.9915	kinlibrary
P20794	O14492_S157	0.9708	kinlibrary
P20794	O14497_S363	0.9682	kinlibrary
P20794	O14497_S696	0.9679000000000001	kinlibrary
P20794	O14497_S730	0.9952	kinlibrary
P20794	O14497_T238	0.9934000000000001	kinlibrary
P20794	O14503_S383	0.9834	kinlibrary
P20794	O14526_S501	0.9639	kinlibrary
P20794	O14544_S311	0.9781	kinlibrary
P20794	O14545_S480	0.9745999999999999	kinlibrary
P20794	O14578_S1971	0.9818000000000001	kinlibrary
P20794	O14578_S1993	0.9812000000000001	kinlibrary
P20794	O14578_T1306	0.9676	kinlibrary
P20794	O14578_T1955	0.9856999999999999	kinlibrary
P20794	O14579_S10	0.9656	kinlibrary
P20794	O14598_T121	0.9987999999999999	kinlibrary
P20794	O14639_S367	0.9573	kinlibrary
P20794	O14646_S1677	0.9536	kinlibrary
P20794	O14654_S757	0.9736	kinlibrary
P20794	O14654_T208	0.9514	kinlibrary
P20794	O14682_S406	0.9549	kinlibrary
P20794	O14686_S2342	0.9516	kinlibrary
P20794	O14686_S2414	0.9531999999999999	kinlibrary
P20794	O14686_S2431	0.9723999999999999	kinlibrary
P20794	O14686_T1865	0.9915	kinlibrary
P20794	O14686_T2233	0.9934999999999999	kinlibrary
P20794	O14686_T2240	0.9579000000000001	kinlibrary
P20794	O14686_T2332	0.9523999999999999	kinlibrary
P20794	O14730_T150	0.9659	kinlibrary
P20794	O14746_S227	0.9782	kinlibrary
P20794	O14836_T250	0.9679000000000001	kinlibrary
P20794	O14893_T48	0.9852	kinlibrary
P20794	O14901_S111	0.9791	kinlibrary
P20794	O14901_S166	0.9555	kinlibrary
P20794	O14901_T73	0.9912000000000001	kinlibrary
P20794	O14908_S232	0.9945999999999999	kinlibrary
P20794	O14939_T488	0.9661	kinlibrary
P20794	O14994_S484	0.9790000000000001	kinlibrary
P20794	O15014_S1357	0.9806999999999999	kinlibrary
P20794	O15014_T823	0.9631000000000001	kinlibrary
P20794	O15015_S1442	0.9506	kinlibrary
P20794	O15018_S1270	0.9656	kinlibrary
P20794	O15018_S1953	0.9790000000000001	kinlibrary
P20794	O15020_S2359	0.9767	kinlibrary
P20794	O15021_S1373	0.9799	kinlibrary
P20794	O15021_S1400	0.9806999999999999	kinlibrary
P20794	O15021_S1435	0.9904000000000001	kinlibrary
P20794	O15021_S1441	0.9948	kinlibrary
P20794	O15021_S248	0.9971	kinlibrary
P20794	O15021_S360	0.9512999999999999	kinlibrary
P20794	O15027_T593	0.9591	kinlibrary
P20794	O15033_T328	0.9901000000000001	kinlibrary
P20794	O15034_S649	0.9727	kinlibrary
P20794	O15034_S651	0.9876999999999999	kinlibrary
P20794	O15037_S10	0.9989	kinlibrary
P20794	O15037_S291	0.9804	kinlibrary
P20794	O15037_S359	0.9913	kinlibrary
P20794	O15047_S1153	0.9915	kinlibrary
P20794	O15047_S464	0.9991	kinlibrary
P20794	O15047_S470	0.9765999999999999	kinlibrary
P20794	O15047_T1185	0.9926	kinlibrary
P20794	O15047_T388	0.9566	kinlibrary
P20794	O15047_T540	0.9723	kinlibrary
P20794	O15047_T916	0.9972	kinlibrary
P20794	O15049_S159	0.9909	kinlibrary
P20794	O15049_S536	0.9514	kinlibrary
P20794	O15054_S799	0.997	kinlibrary
P20794	O15056_T1220	0.9525	kinlibrary
P20794	O15061_S1044	0.968	kinlibrary
P20794	O15061_S1049	0.9652	kinlibrary
P20794	O15068_S582	0.9531000000000001	kinlibrary
P20794	O15075_S307	0.9783	kinlibrary
P20794	O15075_S337	0.9543	kinlibrary
P20794	O15079_S20	0.992	kinlibrary
P20794	O15085_S1411	0.9634	kinlibrary
P20794	O15085_S1413	0.9559000000000001	kinlibrary
P20794	O15085_T1292	0.9582999999999999	kinlibrary
P20794	O15085_T672	0.99	kinlibrary
P20794	O15111_T23	0.9643999999999999	kinlibrary
P20794	O15164_S110	0.9878	kinlibrary
P20794	O15164_S654	0.9642000000000001	kinlibrary
P20794	O15169_S486	0.9647	kinlibrary
P20794	O15195_T238	0.9534	kinlibrary
P20794	O15198_T136	0.968	kinlibrary
P20794	O15211_T562	0.961	kinlibrary
P20794	O15231_S453	0.9603	kinlibrary
P20794	O15231_T447	0.9612999999999999	kinlibrary
P20794	O15234_S265	0.9603	kinlibrary
P20794	O15240_S95	0.995	kinlibrary
P20794	O15287_S387	0.9933	kinlibrary
P20794	O15297_S54	0.9691	kinlibrary
P20794	O15357_S1003	0.9836	kinlibrary
P20794	O15357_S158	0.9727	kinlibrary
P20794	O15417_S1038	0.9928	kinlibrary
P20794	O15417_S1232	0.9597	kinlibrary
P20794	O15417_S1359	0.9712000000000001	kinlibrary
P20794	O15417_S1957	0.9693	kinlibrary
P20794	O15417_S2543	0.9737	kinlibrary
P20794	O15417_S333	0.9906999999999999	kinlibrary
P20794	O15417_S416	0.9940000000000001	kinlibrary
P20794	O15417_S995	0.9839	kinlibrary
P20794	O15417_S999	0.9666	kinlibrary
P20794	O15417_T1042	0.9934000000000001	kinlibrary
P20794	O15417_T2146	0.9967	kinlibrary
P20794	O15439_T646	0.9917	kinlibrary
P20794	O15446_S136	0.9573999999999999	kinlibrary
P20794	O15446_T159	0.961	kinlibrary
P20794	O15446_T456	0.9579000000000001	kinlibrary
P20794	O15503_S74	0.9779000000000001	kinlibrary
P20794	O15534_S830	0.9503	kinlibrary
P20794	O43149_T1521	0.9759	kinlibrary
P20794	O43149_T1529	0.9711	kinlibrary
P20794	O43157_S1902	0.9745	kinlibrary
P20794	O43166_S1078	0.9598	kinlibrary
P20794	O43166_S1127	0.9629000000000001	kinlibrary
P20794	O43166_S1708	0.9665	kinlibrary
P20794	O43166_T239	0.9686	kinlibrary
P20794	O43187_S144	0.9544	kinlibrary
P20794	O43189_S515	0.9843000000000001	kinlibrary
P20794	O43237_S389	0.968	kinlibrary
P20794	O43237_S446	0.9790000000000001	kinlibrary
P20794	O43255_S68	0.9704999999999999	kinlibrary
P20794	O43281_S323	0.9604	kinlibrary
P20794	O43290_S486	0.9952	kinlibrary
P20794	O43294_S141	0.9665	kinlibrary
P20794	O43294_S68	0.9849	kinlibrary
P20794	O43295_S868	0.9804999999999999	kinlibrary
P20794	O43295_S895	0.9739	kinlibrary
P20794	O43310_S299	0.9645999999999999	kinlibrary
P20794	O43312_S262	0.9782	kinlibrary
P20794	O43312_S569	0.9651000000000001	kinlibrary
P20794	O43314_S1006	0.9867	kinlibrary
P20794	O43374_S760	0.9553	kinlibrary
P20794	O43379_S1249	0.9536	kinlibrary
P20794	O43379_S1348	0.9616	kinlibrary
P20794	O43379_T1140	0.9545999999999999	kinlibrary
P20794	O43395_T167	0.9501999999999999	kinlibrary
P20794	O43395_T172	0.9811	kinlibrary
P20794	O43426_T1075	0.9762000000000001	kinlibrary
P20794	O43463_S391	0.9838	kinlibrary
P20794	O43464_S142	0.9912000000000001	kinlibrary
P20794	O43482_T14	0.9915999999999999	kinlibrary
P20794	O43491_T673	0.9540000000000001	kinlibrary
P20794	O43516_S142	0.9512999999999999	kinlibrary
P20794	O43516_S154	0.9567	kinlibrary
P20794	O43516_S214	0.9876	kinlibrary
P20794	O43516_S350	0.9634999999999999	kinlibrary
P20794	O43516_T255	0.9909	kinlibrary
P20794	O43516_T398	0.9743	kinlibrary
P20794	O43521_S69	0.9892	kinlibrary
P20794	O43524_S30	0.9742000000000001	kinlibrary
P20794	O43524_S7	0.9687	kinlibrary
P20794	O43525_T579	0.9978	kinlibrary
P20794	O43561_S84	0.9631000000000001	kinlibrary
P20794	O43566_S203	0.9571	kinlibrary
P20794	O43566_S478	0.9913	kinlibrary
P20794	O43593_S316	0.9887	kinlibrary
P20794	O43593_S416	0.9512999999999999	kinlibrary
P20794	O43597_T75	0.9843000000000001	kinlibrary
P20794	O43598_S123	0.9702	kinlibrary
P20794	O43602_S306	0.971	kinlibrary
P20794	O43663_T470	0.9948	kinlibrary
P20794	O43663_T481	0.9863	kinlibrary
P20794	O43683_S596	0.9695999999999999	kinlibrary
P20794	O43684_S325	0.9704	kinlibrary
P20794	O43734_S383	0.968	kinlibrary
P20794	O43765_T303	0.9569	kinlibrary
P20794	O43772_S9	0.9590000000000001	kinlibrary
P20794	O43791_S6	0.97	kinlibrary
P20794	O43823_S112	0.9839	kinlibrary
P20794	O43896_S1022	0.9998999999999999	kinlibrary
P20794	O43896_S915	0.9979	kinlibrary
P20794	O43896_T1015	0.9867	kinlibrary
P20794	O43900_S11	0.9915999999999999	kinlibrary
P20794	O43900_S453	0.9826	kinlibrary
P20794	O60216_T394	0.9645	kinlibrary
P20794	O60229_S487	0.9928	kinlibrary
P20794	O60229_T1912	0.988	kinlibrary
P20794	O60237_T808	0.9764	kinlibrary
P20794	O60240_S436	0.9606	kinlibrary
P20794	O60244_S986	0.9521	kinlibrary
P20794	O60245_S989	0.9749	kinlibrary
P20794	O60248_S215	0.9903	kinlibrary
P20794	O60260_S136	0.9728	kinlibrary
P20794	O60271_S1188	0.9675	kinlibrary
P20794	O60285_S22	0.963	kinlibrary
P20794	O60287_T1101	0.9898	kinlibrary
P20794	O60292_S158	0.9756999999999999	kinlibrary
P20794	O60292_T1699	0.9856	kinlibrary
P20794	O60292_T1703	0.9692000000000001	kinlibrary
P20794	O60296_S780	0.982	kinlibrary
P20794	O60303_S324	0.9884999999999999	kinlibrary
P20794	O60303_T1164	0.9954999999999999	kinlibrary
P20794	O60307_S1201	0.9976	kinlibrary
P20794	O60307_S1203	0.9913	kinlibrary
P20794	O60307_S1215	0.9777	kinlibrary
P20794	O60307_S157	0.9548000000000001	kinlibrary
P20794	O60307_S348	0.9664	kinlibrary
P20794	O60307_S47	0.9871	kinlibrary
P20794	O60307_S774	0.9745999999999999	kinlibrary
P20794	O60315_S731	0.9634	kinlibrary
P20794	O60336_S761	0.9614	kinlibrary
P20794	O60341_S69	0.985	kinlibrary
P20794	O60341_S80	0.982	kinlibrary
P20794	O60341_T841	0.9809	kinlibrary
P20794	O60343_S617	0.9876	kinlibrary
P20794	O60346_S317	0.9822	kinlibrary
P20794	O60437_S830	0.9753000000000001	kinlibrary
P20794	O60488_S447	0.971	kinlibrary
P20794	O60488_S57	0.9763	kinlibrary
P20794	O60496_S269	0.9948	kinlibrary
P20794	O60496_S282	0.9873999999999999	kinlibrary
P20794	O60502_T709	0.9919	kinlibrary
P20794	O60504_S188	0.9523	kinlibrary
P20794	O60504_S530	0.9523	kinlibrary
P20794	O60504_S545	0.9672	kinlibrary
P20794	O60547_S10	0.9773999999999999	kinlibrary
P20794	O60667_S310	0.9726	kinlibrary
P20794	O60673_S1967	0.9994	kinlibrary
P20794	O60673_S2147	0.9798	kinlibrary
P20794	O60716_S651	0.9621999999999999	kinlibrary
P20794	O60716_T310	0.9873999999999999	kinlibrary
P20794	O60741_T41	0.9876999999999999	kinlibrary
P20794	O60765_T185	0.9609000000000001	kinlibrary
P20794	O60784_S473	0.9709	kinlibrary
P20794	O60825_S493	0.9721	kinlibrary
P20794	O60861_S117	0.9777	kinlibrary
P20794	O60890_S652	0.9688	kinlibrary
P20794	O60890_T753	0.9915	kinlibrary
P20794	O60927_T102	0.9745999999999999	kinlibrary
P20794	O60927_T109	0.9784	kinlibrary
P20794	O60934_T497	0.96	kinlibrary
P20794	O75022_S503	0.9601999999999999	kinlibrary
P20794	O75037_S1241	0.9834999999999999	kinlibrary
P20794	O75044_S206	0.9641	kinlibrary
P20794	O75064_S1092	0.9688	kinlibrary
P20794	O75064_S736	0.9802	kinlibrary
P20794	O75064_S953	0.976	kinlibrary
P20794	O75081_S457	0.9815	kinlibrary
P20794	O75081_T337	0.9638	kinlibrary
P20794	O75112_S129	0.9606999999999999	kinlibrary
P20794	O75112_T132	0.9876	kinlibrary
P20794	O75112_T135	0.9873000000000001	kinlibrary
P20794	O75122_S22	0.986	kinlibrary
P20794	O75122_S463	0.9813	kinlibrary
P20794	O75128_S347	0.9954000000000001	kinlibrary
P20794	O75128_T794	0.9937999999999999	kinlibrary
P20794	O75132_S624	0.9976	kinlibrary
P20794	O75145_S17	0.9876999999999999	kinlibrary
P20794	O75145_S683	0.975	kinlibrary
P20794	O75145_T718	0.9893000000000001	kinlibrary
P20794	O75147_S120	0.97	kinlibrary
P20794	O75150_T557	0.9623	kinlibrary
P20794	O75151_S1056	0.9670000000000001	kinlibrary
P20794	O75151_S655	0.9923000000000001	kinlibrary
P20794	O75151_T654	0.9681000000000001	kinlibrary
P20794	O75154_S52	0.9684999999999999	kinlibrary
P20794	O75161_S478	0.9914000000000001	kinlibrary
P20794	O75161_S481	0.9538	kinlibrary
P20794	O75161_S513	0.9727	kinlibrary
P20794	O75170_S771	0.9769	kinlibrary
P20794	O75179_S2401	0.9763	kinlibrary
P20794	O75197_S1609	0.9915999999999999	kinlibrary
P20794	O75223_S136	0.9587	kinlibrary
P20794	O75335_S704	0.9747	kinlibrary
P20794	O75369_S1028	0.9612999999999999	kinlibrary
P20794	O75369_S2478	0.9601999999999999	kinlibrary
P20794	O75376_S1281	0.9553	kinlibrary
P20794	O75376_S158	0.9529000000000001	kinlibrary
P20794	O75376_S1750	0.9814	kinlibrary
P20794	O75376_S1758	0.96	kinlibrary
P20794	O75376_S2117	0.9784999999999999	kinlibrary
P20794	O75376_S2136	0.9594	kinlibrary
P20794	O75376_S224	0.9643	kinlibrary
P20794	O75382_S437	0.997	kinlibrary
P20794	O75382_S455	0.9628	kinlibrary
P20794	O75385_S403	0.9754	kinlibrary
P20794	O75385_S538	0.9706999999999999	kinlibrary
P20794	O75398_S176	0.9768000000000001	kinlibrary
P20794	O75398_T171	0.9878	kinlibrary
P20794	O75398_T179	0.9797	kinlibrary
P20794	O75398_T432	0.9947	kinlibrary
P20794	O75420_S230	0.9717	kinlibrary
P20794	O75420_S237	0.9639	kinlibrary
P20794	O75420_S28	0.9921	kinlibrary
P20794	O75420_S756	0.9878	kinlibrary
P20794	O75425_T160	0.9745999999999999	kinlibrary
P20794	O75425_T164	0.9803000000000001	kinlibrary
P20794	O75427_S25	0.9643	kinlibrary
P20794	O75427_S279	0.9662999999999999	kinlibrary
P20794	O75427_S521	0.9539	kinlibrary
P20794	O75449_S109	0.9945999999999999	kinlibrary
P20794	O75467_S164	0.9599	kinlibrary
P20794	O75467_T191	0.9945	kinlibrary
P20794	O75494_S143	0.9612	kinlibrary
P20794	O75494_S156	0.9551999999999999	kinlibrary
P20794	O75533_T267	0.9526	kinlibrary
P20794	O75533_T273	0.9823000000000001	kinlibrary
P20794	O75533_T426	0.9545999999999999	kinlibrary
P20794	O75553_S524	0.9677	kinlibrary
P20794	O75581_S1490	0.9737	kinlibrary
P20794	O75581_S1607	0.9931	kinlibrary
P20794	O75581_T1572	0.9947	kinlibrary
P20794	O75592_S2296	0.9756999999999999	kinlibrary
P20794	O75592_S2649	0.9813	kinlibrary
P20794	O75604_S252	0.9665	kinlibrary
P20794	O75626_S288	0.9961	kinlibrary
P20794	O75638_T182	0.9995999999999999	kinlibrary
P20794	O75676_S347	0.9947	kinlibrary
P20794	O75676_S745	0.9932	kinlibrary
P20794	O75676_T687	0.9590000000000001	kinlibrary
P20794	O75691_T1741	0.9791	kinlibrary
P20794	O75691_T2064	0.9605	kinlibrary
P20794	O75694_S992	0.9776	kinlibrary
P20794	O75746_S312	0.9584	kinlibrary
P20794	O75792_S18	0.9684	kinlibrary
P20794	O75807_S143	0.9751000000000001	kinlibrary
P20794	O75807_T540	0.9875	kinlibrary
P20794	O75808_S233	0.9625	kinlibrary
P20794	O75808_S338	0.953	kinlibrary
P20794	O75808_T1074	0.9732999999999999	kinlibrary
P20794	O75815_S363	0.9764	kinlibrary
P20794	O75864_S548	0.9941	kinlibrary
P20794	O75864_S591	0.976	kinlibrary
P20794	O75864_S597	0.9969	kinlibrary
P20794	O75864_S601	0.9945999999999999	kinlibrary
P20794	O75907_S18	0.9761	kinlibrary
P20794	O75907_T12	0.996	kinlibrary
P20794	O75909_S329	0.9553	kinlibrary
P20794	O75952_S155	0.9803000000000001	kinlibrary
P20794	O75952_T146	0.9631000000000001	kinlibrary
P20794	O75962_S2477	0.9887	kinlibrary
P20794	O75962_S2499	0.9581000000000001	kinlibrary
P20794	O75962_T517	0.9947	kinlibrary
P20794	O76021_T401	0.9786	kinlibrary
P20794	O76094_S443	0.9597	kinlibrary
P20794	O76094_S625	0.9886	kinlibrary
P20794	O76094_S630	0.9942	kinlibrary
P20794	O94761_S251	0.9555	kinlibrary
P20794	O94762_S858	0.9606999999999999	kinlibrary
P20794	O94776_T534	0.9926999999999999	kinlibrary
P20794	O94804_T952	0.9743999999999999	kinlibrary
P20794	O94808_S202	0.9901000000000001	kinlibrary
P20794	O94811_S18	0.9951000000000001	kinlibrary
P20794	O94812_S115	0.9808	kinlibrary
P20794	O94819_S314	0.9979	kinlibrary
P20794	O94826_S434	0.9541	kinlibrary
P20794	O94826_S91	0.9520000000000001	kinlibrary
P20794	O94827_S902	0.9826	kinlibrary
P20794	O94827_S907	0.9793999999999999	kinlibrary
P20794	O94827_S911	0.9965999999999999	kinlibrary
P20794	O94850_S567	0.9743999999999999	kinlibrary
P20794	O94854_S155	0.9689	kinlibrary
P20794	O94864_S108	0.9897	kinlibrary
P20794	O94868_S665	0.9815999999999999	kinlibrary
P20794	O94885_S1025	0.9642000000000001	kinlibrary
P20794	O94885_S1028	0.9673	kinlibrary
P20794	O94885_S1045	0.9904000000000001	kinlibrary
P20794	O94885_S1051	0.9803000000000001	kinlibrary
P20794	O94885_S486	0.9562	kinlibrary
P20794	O94886_T750	0.9899	kinlibrary
P20794	O94887_S399	0.9588	kinlibrary
P20794	O94887_S876	0.9941	kinlibrary
P20794	O94913_T175	0.9523	kinlibrary
P20794	O94913_T785	0.9542	kinlibrary
P20794	O94916_T135	0.966	kinlibrary
P20794	O94929_S373	0.98	kinlibrary
P20794	O94953_T1065	0.9897	kinlibrary
P20794	O94964_S1198	0.9503	kinlibrary
P20794	O94964_S1303	0.9712000000000001	kinlibrary
P20794	O94966_S474	0.9749	kinlibrary
P20794	O94967_S297	0.9619	kinlibrary
P20794	O94967_S304	0.9937	kinlibrary
P20794	O94992_S158	0.961	kinlibrary
P20794	O95049_S106	0.9619	kinlibrary
P20794	O95049_S164	0.9695	kinlibrary
P20794	O95071_S612	0.9906	kinlibrary
P20794	O95071_T637	0.9976999999999999	kinlibrary
P20794	O95155_S383	0.9892	kinlibrary
P20794	O95159_S189	0.9998	kinlibrary
P20794	O95171_S10	0.9606999999999999	kinlibrary
P20794	O95171_S196	0.9842	kinlibrary
P20794	O95180_S758	0.9948999999999999	kinlibrary
P20794	O95248_T1819	0.9873000000000001	kinlibrary
P20794	O95251_T128	0.9948999999999999	kinlibrary
P20794	O95251_T130	0.9678	kinlibrary
P20794	O95251_T88	0.9592	kinlibrary
P20794	O95271_S218	0.9709	kinlibrary
P20794	O95271_T839	0.9545999999999999	kinlibrary
P20794	O95295_S133	0.9931	kinlibrary
P20794	O95297_S219	0.9642000000000001	kinlibrary
P20794	O95359_S2134	0.9831	kinlibrary
P20794	O95359_S2218	0.9806999999999999	kinlibrary
P20794	O95359_S2321	0.991	kinlibrary
P20794	O95359_S41	0.9695	kinlibrary
P20794	O95361_S24	0.9872	kinlibrary
P20794	O95365_S526	0.9784	kinlibrary
P20794	O95382_S957	0.9691	kinlibrary
P20794	O95400_S195	0.9773000000000001	kinlibrary
P20794	O95402_S7	0.9562999999999999	kinlibrary
P20794	O95402_T323	0.9621	kinlibrary
P20794	O95425_S245	0.9528	kinlibrary
P20794	O95425_S769	0.9662999999999999	kinlibrary
P20794	O95425_T1244	0.9547	kinlibrary
P20794	O95429_S289	0.9620000000000001	kinlibrary
P20794	O95456_T31	0.9591	kinlibrary
P20794	O95466_S1031	0.9954999999999999	kinlibrary
P20794	O95486_T225	0.9595999999999999	kinlibrary
P20794	O95487_S1224	0.9902	kinlibrary
P20794	O95613_S2214	0.9851000000000001	kinlibrary
P20794	O95613_S3242	0.9854999999999999	kinlibrary
P20794	O95622_S155	0.9601999999999999	kinlibrary
P20794	O95644_S237	0.953	kinlibrary
P20794	O95644_S261	0.9965999999999999	kinlibrary
P20794	O95644_S278	0.9886	kinlibrary
P20794	O95644_S403	0.963	kinlibrary
P20794	O95684_S160	0.9932	kinlibrary
P20794	O95685_S46	0.9993000000000001	kinlibrary
P20794	O95685_S78	0.9523	kinlibrary
P20794	O95696_S18	0.9718000000000001	kinlibrary
P20794	O95707_S43	0.9512999999999999	kinlibrary
P20794	O95714_S2454	0.9862000000000001	kinlibrary
P20794	O95714_T986	0.9601000000000001	kinlibrary
P20794	O95758_S56	0.9937999999999999	kinlibrary
P20794	O95782_S518	0.9508	kinlibrary
P20794	O95785_S1017	0.998	kinlibrary
P20794	O95785_S1146	0.9994	kinlibrary
P20794	O95785_S983	0.9911	kinlibrary
P20794	O95810_S25	0.9581000000000001	kinlibrary
P20794	O95817_S136	0.9813	kinlibrary
P20794	O95817_S173	0.9519	kinlibrary
P20794	O95817_S264	0.9699	kinlibrary
P20794	O95817_S377	0.998	kinlibrary
P20794	O95817_T285	0.977	kinlibrary
P20794	O95835_S216	0.9823000000000001	kinlibrary
P20794	O95835_T17	0.9541	kinlibrary
P20794	O95835_T255	0.9943000000000001	kinlibrary
P20794	O95835_T262	0.9924	kinlibrary
P20794	O95863_S104	0.9721	kinlibrary
P20794	O95863_S107	0.9845999999999999	kinlibrary
P20794	O95865_S285	0.9606	kinlibrary
P20794	O95866_T227	0.9771	kinlibrary
P20794	O95873_S131	0.9549	kinlibrary
P20794	O95935_S8	0.9889	kinlibrary
P20794	O95935_T131	0.9989	kinlibrary
P20794	O95936_S107	0.9818000000000001	kinlibrary
P20794	O95936_S646	0.9895999999999999	kinlibrary
P20794	O95997_S165	0.9616	kinlibrary
P20794	O96000_T17	0.9883	kinlibrary
P20794	O96001_T119	0.9887	kinlibrary
P20794	O96001_T68	0.9887	kinlibrary
P20794	O96013_S104	0.9677	kinlibrary
P20794	O96013_S181	0.9582999999999999	kinlibrary
P20794	O96013_S291	0.9928	kinlibrary
P20794	O96028_S437	0.9567	kinlibrary
P20794	P00966_T219	0.9673999999999999	kinlibrary
P20794	P01106_S293	0.9819	kinlibrary
P20794	P01106_S62	0.9933	kinlibrary
P20794	P02452_S1029	0.9745999999999999	kinlibrary
P20794	P02452_S1125	0.9958	kinlibrary
P20794	P02452_S546	0.9682	kinlibrary
P20794	P02452_T948	0.9937999999999999	kinlibrary
P20794	P02545_S657	0.9501999999999999	kinlibrary
P20794	P02671_S291	0.9584999999999999	kinlibrary
P20794	P02675_S67	0.9645999999999999	kinlibrary
P20794	P02686_T232	0.9590000000000001	kinlibrary
P20794	P03956_T274	0.9706	kinlibrary
P20794	P04183_S13	0.9501000000000001	kinlibrary
P20794	P04198_S62	0.9933	kinlibrary
P20794	P04626_S1073	0.9765999999999999	kinlibrary
P20794	P04626_T1172	0.9728	kinlibrary
P20794	P04637_T155	0.9729000000000001	kinlibrary
P20794	P04920_S113	0.9595	kinlibrary
P20794	P04920_T27	0.9818000000000001	kinlibrary
P20794	P05423_T12	0.9799	kinlibrary
P20794	P05423_T36	0.9964	kinlibrary
P20794	P05455_S350	0.9529000000000001	kinlibrary
P20794	P06239_S59	0.9723999999999999	kinlibrary
P20794	P06400_S788	0.9698	kinlibrary
P20794	P06400_T252	0.9865999999999999	kinlibrary
P20794	P06400_T373	0.9837	kinlibrary
P20794	P06400_T5	0.995	kinlibrary
P20794	P06400_T778	0.9521999999999999	kinlibrary
P20794	P06401_S190	0.9593	kinlibrary
P20794	P06401_S20	0.9804999999999999	kinlibrary
P20794	P06401_S345	0.9729000000000001	kinlibrary
P20794	P06734_T314	0.9812000000000001	kinlibrary
P20794	P06748_T237	0.9789	kinlibrary
P20794	P07101_S58	0.966	kinlibrary
P20794	P07101_S62	0.966	kinlibrary
P20794	P07199_S156	0.9822	kinlibrary
P20794	P07199_T150	0.9882	kinlibrary
P20794	P07359_S629	0.9747	kinlibrary
P20794	P08151_S1078	0.9649	kinlibrary
P20794	P08235_S703	0.9937	kinlibrary
P20794	P08237_T304	0.9594	kinlibrary
P20794	P08263_S202	0.9723	kinlibrary
P20794	P08572_S1475	1.0	kinlibrary
P20794	P08581_T977	0.956	kinlibrary
P20794	P08588_S274	0.9995	kinlibrary
P20794	P08588_S423	0.9979	kinlibrary
P20794	P08621_S226	0.9595999999999999	kinlibrary
P20794	P08670_T20	0.9704	kinlibrary
P20794	P08887_S455	0.9677	kinlibrary
P20794	P09210_S202	0.9723	kinlibrary
P20794	P09429_S100	0.9918	kinlibrary
P20794	P09619_S712	0.9951000000000001	kinlibrary
P20794	P09758_S303	0.9599	kinlibrary
P20794	P09874_T373	0.9801000000000001	kinlibrary
P20794	P09884_T219	0.9779000000000001	kinlibrary
P20794	P0C1Z6_S180	0.9887	kinlibrary
P20794	P0C1Z6_T172	0.9937	kinlibrary
P20794	P0C671_T521	0.972	kinlibrary
P20794	P0C860_T259	0.9698	kinlibrary
P20794	P0CG12_S70	0.9562999999999999	kinlibrary
P20794	P0DJ93_T91	0.9743999999999999	kinlibrary
P20794	P0DJD0_T790	0.9684	kinlibrary
P20794	P0DJD1_T798	0.9684	kinlibrary
P20794	P0DMP2_S206	0.9641	kinlibrary
P20794	P10070_S1101	0.9862000000000001	kinlibrary
P20794	P10070_S388	0.9962000000000001	kinlibrary
P20794	P10075_S86	0.9795999999999999	kinlibrary
P20794	P10244_S577	0.9561	kinlibrary
P20794	P10244_T538	0.9614	kinlibrary
P20794	P10275_S16	0.9743999999999999	kinlibrary
P20794	P10276_S443	0.958	kinlibrary
P20794	P10276_S77	0.9626	kinlibrary
P20794	P10398_S257	0.9801000000000001	kinlibrary
P20794	P10412_S187	0.9863	kinlibrary
P20794	P10586_S1291	0.9540000000000001	kinlibrary
P20794	P10589_S77	0.9723999999999999	kinlibrary
P20794	P10589_T51	0.9783	kinlibrary
P20794	P10589_T54	0.9811	kinlibrary
P20794	P10589_T63	0.993	kinlibrary
P20794	P10636_S108	0.9698	kinlibrary
P20794	P10636_S141	0.9924	kinlibrary
P20794	P10636_S144	0.9698	kinlibrary
P20794	P10636_S177	0.9924	kinlibrary
P20794	P10636_S191	0.9829000000000001	kinlibrary
P20794	P10636_S202	0.9698	kinlibrary
P20794	P10636_S235	0.9924	kinlibrary
P20794	P10636_S411	0.9531999999999999	kinlibrary
P20794	P10636_S438	0.9861	kinlibrary
P20794	P10636_S508	0.9829000000000001	kinlibrary
P20794	P10636_S519	0.9698	kinlibrary
P20794	P10636_S552	0.9924	kinlibrary
P20794	P10636_T123	0.9945999999999999	kinlibrary
P20794	P10636_T147	0.9928	kinlibrary
P20794	P10636_T181	0.9945999999999999	kinlibrary
P20794	P10636_T205	0.9928	kinlibrary
P20794	P10636_T212	0.9845	kinlibrary
P20794	P10636_T498	0.9945999999999999	kinlibrary
P20794	P10636_T522	0.9928	kinlibrary
P20794	P10636_T529	0.9845	kinlibrary
P20794	P11137_S1324	0.9709	kinlibrary
P20794	P11137_S1353	0.9714	kinlibrary
P20794	P11137_S140	0.9906	kinlibrary
P20794	P11137_S1653	0.9948	kinlibrary
P20794	P11137_T1616	0.9912000000000001	kinlibrary
P20794	P11137_T1619	0.9868000000000001	kinlibrary
P20794	P11137_T1631	0.9754	kinlibrary
P20794	P11137_T1656	0.9662999999999999	kinlibrary
P20794	P11137_T290	0.9648	kinlibrary
P20794	P11142_S633	0.9639	kinlibrary
P20794	P11142_T265	0.9699	kinlibrary
P20794	P11171_S560	0.9864	kinlibrary
P20794	P11229_S451	0.9876	kinlibrary
P20794	P11473_S172	0.98	kinlibrary
P20794	P12270_S2073	0.9971	kinlibrary
P20794	P12272_T121	0.9612999999999999	kinlibrary
P20794	P12524_S42	0.9915	kinlibrary
P20794	P12755_S383	0.9909	kinlibrary
P20794	P12931_S43	0.9642000000000001	kinlibrary
P20794	P12980_S36	0.9965	kinlibrary
P20794	P13051_S64	0.9863	kinlibrary
P20794	P13807_S641	0.9737	kinlibrary
P20794	P13994_S332	0.995	kinlibrary
P20794	P13994_S362	0.9545999999999999	kinlibrary
P20794	P14136_S8	0.9693	kinlibrary
P20794	P14598_S345	0.9906	kinlibrary
P20794	P14618_S519	0.9889	kinlibrary
P20794	P14784_T476	0.9912000000000001	kinlibrary
P20794	P15056_S151	0.9769	kinlibrary
P20794	P15056_T753	0.9601000000000001	kinlibrary
P20794	P15336_S266	0.9631000000000001	kinlibrary
P20794	P15391_S342	0.9786	kinlibrary
P20794	P15408_S83	0.9576	kinlibrary
P20794	P15622_T250	0.9523999999999999	kinlibrary
P20794	P15822_S65	0.9654	kinlibrary
P20794	P15880_T202	0.9516	kinlibrary
P20794	P15923_S139	0.9647	kinlibrary
P20794	P15923_S39	0.9712999999999999	kinlibrary
P20794	P16144_S1325	0.9542	kinlibrary
P20794	P16144_T1434	0.9847	kinlibrary
P20794	P16150_S351	0.9551000000000001	kinlibrary
P20794	P16157_S597	0.9521	kinlibrary
P20794	P16157_T1378	0.9917	kinlibrary
P20794	P16157_T1380	0.9856	kinlibrary
P20794	P16989_S34	0.9887	kinlibrary
P20794	P17096_S36	0.9821	kinlibrary
P20794	P17096_T39	0.9512	kinlibrary
P20794	P17275_S259	0.9631000000000001	kinlibrary
P20794	P17302_S279	0.9684	kinlibrary
P20794	P17302_S282	0.9579000000000001	kinlibrary
P20794	P17480_S412	0.9837	kinlibrary
P20794	P17480_T201	0.9864	kinlibrary
P20794	P17535_T71	0.997	kinlibrary
P20794	P17542_S172	0.9765999999999999	kinlibrary
P20794	P17544_S132	0.9525	kinlibrary
P20794	P17544_T337	0.9542	kinlibrary
P20794	P17600_S427	0.9623999999999999	kinlibrary
P20794	P17600_S510	0.9775	kinlibrary
P20794	P17600_S551	0.9965	kinlibrary
P20794	P17655_T370	0.9669	kinlibrary
P20794	P17676_T235	0.993	kinlibrary
P20794	P17858_T304	0.9594	kinlibrary
P20794	P18858_T183	0.9765	kinlibrary
P20794	P18858_T97	0.9743	kinlibrary
P20794	P18887_S447	0.9776	kinlibrary
P20794	P18887_T281	0.9587	kinlibrary
P20794	P18887_T453	0.9715	kinlibrary
P20794	P19338_S563	0.9847	kinlibrary
P20794	P19419_S194	0.9523999999999999	kinlibrary
P20794	P19419_S389	0.9883	kinlibrary
P20794	P19438_T411	0.9929000000000001	kinlibrary
P20794	P19484_S122	0.9797	kinlibrary
P20794	P19532_S149	0.9729000000000001	kinlibrary
P20794	P19532_S246	0.9589	kinlibrary
P20794	P19878_T233	0.9995	kinlibrary
P20794	P20020_S1220	0.9906999999999999	kinlibrary
P20794	P20265_T413	0.9519	kinlibrary
P20794	P20393_S280	0.9808	kinlibrary
P20794	P20700_S13	0.9515	kinlibrary
P20794	P20700_T20	0.9804	kinlibrary
P20794	P20749_S367	0.9521	kinlibrary
P20794	P20749_S41	0.9726	kinlibrary
P20794	P20807_S19	0.9745999999999999	kinlibrary
P20794	P20929_T6379	0.9612999999999999	kinlibrary
P20794	P21127_S752	0.9659	kinlibrary
P20794	P21333_S1055	0.9545999999999999	kinlibrary
P20794	P21333_S468	0.9611	kinlibrary
P20794	P21333_T2599	0.9515	kinlibrary
P20794	P21731_S329	0.9556	kinlibrary
P20794	P21817_T1360	0.9667	kinlibrary
P20794	P21817_T1404	0.9921	kinlibrary
P20794	P21917_S239	0.9913	kinlibrary
P20794	P21917_S245	0.9923000000000001	kinlibrary
P20794	P21980_S216	0.9729000000000001	kinlibrary
P20794	P22234_T354	0.9867	kinlibrary
P20794	P22528_T11	0.9575	kinlibrary
P20794	P22532_S38	0.9645999999999999	kinlibrary
P20794	P22532_T58	0.986	kinlibrary
P20794	P22626_S85	0.9783	kinlibrary
P20794	P22674_S81	0.988	kinlibrary
P20794	P22681_S483	0.9933	kinlibrary
P20794	P22681_T568	0.9673999999999999	kinlibrary
P20794	P22735_S82	0.9902	kinlibrary
P20794	P22735_S92	0.9865	kinlibrary
P20794	P22735_T22	0.9798	kinlibrary
P20794	P22736_S14	0.9652	kinlibrary
P20794	P22736_T143	0.9603	kinlibrary
P20794	P23246_T687	0.9883	kinlibrary
P20794	P23443_S424	0.9681000000000001	kinlibrary
P20794	P23443_S447	0.9681000000000001	kinlibrary
P20794	P23443_T421	0.9736	kinlibrary
P20794	P23443_T444	0.9736	kinlibrary
P20794	P23497_S476	0.9629000000000001	kinlibrary
P20794	P23508_S294	0.9718000000000001	kinlibrary
P20794	P23588_S93	0.9722	kinlibrary
P20794	P23588_T97	0.9573999999999999	kinlibrary
P20794	P23677_S20	0.9983	kinlibrary
P20794	P23677_S95	0.9911	kinlibrary
P20794	P23771_S308	0.9828	kinlibrary
P20794	P24394_S664	0.9921	kinlibrary
P20794	P25054_S1774	0.9777	kinlibrary
P20794	P25054_S2323	0.96	kinlibrary
P20794	P25054_S2473	0.9968	kinlibrary
P20794	P25054_T1438	0.9871	kinlibrary
P20794	P25098_S670	0.9643	kinlibrary
P20794	P25100_S492	0.9688	kinlibrary
P20794	P25100_T477	0.9936	kinlibrary
P20794	P25391_T1501	0.9814	kinlibrary
P20794	P25440_S298	0.97	kinlibrary
P20794	P25440_S301	0.9775	kinlibrary
P20794	P25685_T307	0.9823000000000001	kinlibrary
P20794	P25787_T222	0.9651000000000001	kinlibrary
P20794	P26045_T376	0.9765	kinlibrary
P20794	P26373_S52	0.9948	kinlibrary
P20794	P26651_S197	0.9915999999999999	kinlibrary
P20794	P26651_T257	0.9843000000000001	kinlibrary
P20794	P27037_S184	0.9984000000000001	kinlibrary
P20794	P27448_S469	0.9782	kinlibrary
P20794	P27448_S583	0.987	kinlibrary
P20794	P27816_S787	0.9612	kinlibrary
P20794	P27987_S166	0.9845	kinlibrary
P20794	P27987_S174	0.9788	kinlibrary
P20794	P27987_S176	0.9673	kinlibrary
P20794	P27987_S264	0.9595999999999999	kinlibrary
P20794	P27987_S269	0.9854999999999999	kinlibrary
P20794	P27987_S71	0.9833	kinlibrary
P20794	P28290_S1040	0.9511	kinlibrary
P20794	P28324_S387	0.9714	kinlibrary
P20794	P28356_S146	0.9917	kinlibrary
P20794	P28360_S160	0.9875	kinlibrary
P20794	P28698_S111	0.9959	kinlibrary
P20794	P28698_T169	0.9890000000000001	kinlibrary
P20794	P28749_S964	0.9791	kinlibrary
P20794	P28749_S975	0.9695999999999999	kinlibrary
P20794	P28749_T369	0.9632	kinlibrary
P20794	P29353_S80	0.9773000000000001	kinlibrary
P20794	P29372_T67	0.9933	kinlibrary
P20794	P29375_S1666	0.9576	kinlibrary
P20794	P29474_T33	0.9632999999999999	kinlibrary
P20794	P29558_S38	0.9795999999999999	kinlibrary
P20794	P29590_S36	0.9549	kinlibrary
P20794	P29590_S527	0.9587	kinlibrary
P20794	P29590_S530	0.9884000000000001	kinlibrary
P20794	P29590_S8	0.9691	kinlibrary
P20794	P29590_T28	0.9740000000000001	kinlibrary
P20794	P29692_T147	0.9576	kinlibrary
P20794	P30291_T173	0.986	kinlibrary
P20794	P30305_S230	0.9753000000000001	kinlibrary
P20794	P30307_T48	0.985	kinlibrary
P20794	P30414_S379	0.9886	kinlibrary
P20794	P30518_S255	0.9903	kinlibrary
P20794	P30876_S487	0.9818000000000001	kinlibrary
P20794	P31260_S96	0.9623	kinlibrary
P20794	P31629_S1937	0.9547	kinlibrary
P20794	P31629_S2118	0.9998	kinlibrary
P20794	P31629_S769	0.9544	kinlibrary
P20794	P31629_T2298	0.9921	kinlibrary
P20794	P31641_S25	0.9699	kinlibrary
P20794	P31749_T72	0.9678	kinlibrary
P20794	P31930_S107	0.9840000000000001	kinlibrary
P20794	P32121_S360	0.9894	kinlibrary
P20794	P32519_S187	0.9974	kinlibrary
P20794	P33076_S280	0.9670000000000001	kinlibrary
P20794	P33076_S286	0.9677	kinlibrary
P20794	P33241_S177	0.9678	kinlibrary
P20794	P33241_S193	0.9721	kinlibrary
P20794	P33241_T175	0.9784	kinlibrary
P20794	P33991_S54	0.9509000000000001	kinlibrary
P20794	P33991_T19	0.9653	kinlibrary
P20794	P35236_S93	0.9798	kinlibrary
P20794	P35250_S30	0.9595999999999999	kinlibrary
P20794	P35251_S518	0.9551999999999999	kinlibrary
P20794	P35269_T389	0.9956	kinlibrary
P20794	P35321_T11	0.9575	kinlibrary
P20794	P35568_S341	0.9523	kinlibrary
P20794	P35568_S413	0.9639	kinlibrary
P20794	P35568_S892	0.9739	kinlibrary
P20794	P35606_S859	0.9734999999999999	kinlibrary
P20794	P35611_S358	0.9759	kinlibrary
P20794	P35611_S669	0.9951000000000001	kinlibrary
P20794	P35611_T614	0.9928	kinlibrary
P20794	P35612_S592	0.9658	kinlibrary
P20794	P35612_S600	0.9518000000000001	kinlibrary
P20794	P35637_S221	0.9823000000000001	kinlibrary
P20794	P35670_S1121	0.9640000000000001	kinlibrary
P20794	P35711_S21	0.9968	kinlibrary
P20794	P35711_S411	0.956	kinlibrary
P20794	P35711_S414	0.9575	kinlibrary
P20794	P35713_S50	0.9873999999999999	kinlibrary
P20794	P35713_S53	0.9781	kinlibrary
P20794	P35713_S61	0.9956999999999999	kinlibrary
P20794	P36507_S306	0.9936	kinlibrary
P20794	P36507_T394	0.966	kinlibrary
P20794	P36873_T311	0.9984000000000001	kinlibrary
P20794	P36956_T81	0.9611	kinlibrary
P20794	P37275_S322	0.9751000000000001	kinlibrary
P20794	P37275_T702	0.9573999999999999	kinlibrary
P20794	P38159_S116	0.9738	kinlibrary
P20794	P38159_S124	0.9531000000000001	kinlibrary
P20794	P38159_S165	0.9528	kinlibrary
P20794	P38398_S510	0.997	kinlibrary
P20794	P38398_T509	0.9575	kinlibrary
P20794	P38432_S184	0.9556999999999999	kinlibrary
P20794	P38432_S202	0.9625	kinlibrary
P20794	P38432_S218	0.9652	kinlibrary
P20794	P39880_S1378	0.9718000000000001	kinlibrary
P20794	P39880_S1455	0.9777	kinlibrary
P20794	P39880_S425	0.9843999999999999	kinlibrary
P20794	P39880_T1380	0.9738	kinlibrary
P20794	P40189_T670	0.9536	kinlibrary
P20794	P40222_S515	0.9618000000000001	kinlibrary
P20794	P40337_T105	0.9725	kinlibrary
P20794	P40818_T577	0.9817	kinlibrary
P20794	P41002_S754	0.9953	kinlibrary
P20794	P41002_T680	0.9638	kinlibrary
P20794	P41212_S203	0.9571999999999999	kinlibrary
P20794	P41212_S213	0.9565	kinlibrary
P20794	P41212_S22	0.9539	kinlibrary
P20794	P41212_S257	0.9681000000000001	kinlibrary
P20794	P41231_T330	0.9908	kinlibrary
P20794	P41594_S1020	0.9656	kinlibrary
P20794	P42285_S40	0.9853000000000001	kinlibrary
P20794	P42566_T777	0.9629000000000001	kinlibrary
P20794	P42694_S1442	0.9943000000000001	kinlibrary
P20794	P42694_T1163	0.9764	kinlibrary
P20794	P42858_T2335	0.9589	kinlibrary
P20794	P42898_T34	0.971	kinlibrary
P20794	P43243_S598	0.9653	kinlibrary
P20794	P43354_S126	0.9605	kinlibrary
P20794	P43354_S351	0.9809	kinlibrary
P20794	P43354_S359	0.9545999999999999	kinlibrary
P20794	P43354_T129	0.9765999999999999	kinlibrary
P20794	P43354_T132	0.9826	kinlibrary
P20794	P43354_T185	0.9906999999999999	kinlibrary
P20794	P43364_S174	0.9759	kinlibrary
P20794	P43403_S301	0.9828	kinlibrary
P20794	P43629_T420	0.9975	kinlibrary
P20794	P43686_T25	0.9784999999999999	kinlibrary
P20794	P43694_S105	0.9828	kinlibrary
P20794	P43694_S262	0.9788	kinlibrary
P20794	P45985_S26	0.9781	kinlibrary
P20794	P46013_S296	0.9953	kinlibrary
P20794	P46013_T1335	0.9978	kinlibrary
P20794	P46013_T1943	0.9991	kinlibrary
P20794	P46013_T2123	1.0	kinlibrary
P20794	P46013_T525	0.9898	kinlibrary
P20794	P46013_T588	0.9823999999999999	kinlibrary
P20794	P46019_T1041	0.9551000000000001	kinlibrary
P20794	P46108_S74	0.9838	kinlibrary
P20794	P46109_S107	0.9598	kinlibrary
P20794	P46379_T117	0.9826999999999999	kinlibrary
P20794	P46527_T198	0.9647	kinlibrary
P20794	P46695_S31	0.9731000000000001	kinlibrary
P20794	P46779_S115	0.9566	kinlibrary
P20794	P46821_S1618	0.9790000000000001	kinlibrary
P20794	P46821_S2211	0.9659	kinlibrary
P20794	P46937_S289	0.9876	kinlibrary
P20794	P47736_S490	0.9601000000000001	kinlibrary
P20794	P47736_S499	0.9551999999999999	kinlibrary
P20794	P47974_S426	0.9754	kinlibrary
P20794	P48029_T42	0.9549	kinlibrary
P20794	P48378_S28	0.978	kinlibrary
P20794	P48380_S260	0.9509000000000001	kinlibrary
P20794	P48382_S473	0.9833	kinlibrary
P20794	P48436_S181	0.9814	kinlibrary
P20794	P48436_T236	0.9643	kinlibrary
P20794	P48551_S400	0.9854999999999999	kinlibrary
P20794	P48634_S1147	0.9918	kinlibrary
P20794	P48634_S1219	0.9571999999999999	kinlibrary
P20794	P48634_S808	0.9709	kinlibrary
P20794	P48634_S932	0.9933	kinlibrary
P20794	P48634_T1353	0.971	kinlibrary
P20794	P48634_T517	0.9919	kinlibrary
P20794	P48634_T610	0.9943000000000001	kinlibrary
P20794	P48634_T807	0.9620000000000001	kinlibrary
P20794	P48637_S415	0.9974	kinlibrary
P20794	P48681_S471	0.9795	kinlibrary
P20794	P48681_T315	0.9834	kinlibrary
P20794	P48681_T338	0.9569	kinlibrary
P20794	P48728_S334	0.9601999999999999	kinlibrary
P20794	P48730_S361	0.9804999999999999	kinlibrary
P20794	P48730_T344	0.9756999999999999	kinlibrary
P20794	P48730_T347	0.9725	kinlibrary
P20794	P49006_T178	0.9543	kinlibrary
P20794	P49069_S55	0.972	kinlibrary
P20794	P49137_T25	0.9941	kinlibrary
P20794	P49327_T1407	0.9845999999999999	kinlibrary
P20794	P49327_T827	0.9867	kinlibrary
P20794	P49418_S285	0.9612999999999999	kinlibrary
P20794	P49418_S293	0.9995999999999999	kinlibrary
P20794	P49450_S17	0.9976999999999999	kinlibrary
P20794	P49450_S19	0.9856999999999999	kinlibrary
P20794	P49450_S7	0.9719	kinlibrary
P20794	P49450_T23	0.9519	kinlibrary
P20794	P49454_T3042	0.9801000000000001	kinlibrary
P20794	P49454_T3045	0.9604	kinlibrary
P20794	P49585_S329	0.9566	kinlibrary
P20794	P49585_S331	0.963	kinlibrary
P20794	P49585_S347	0.9722	kinlibrary
P20794	P49593_S454	0.9627	kinlibrary
P20794	P49639_T299	0.9706	kinlibrary
P20794	P49674_T334	0.9727	kinlibrary
P20794	P49715_S16	0.9558	kinlibrary
P20794	P49715_S190	0.9640000000000001	kinlibrary
P20794	P49716_S167	0.958	kinlibrary
P20794	P49716_T171	0.9752	kinlibrary
P20794	P49757_S241	0.9647	kinlibrary
P20794	P49790_T369	0.9593	kinlibrary
P20794	P49792_T799	0.9684	kinlibrary
P20794	P49795_S22	0.9581999999999999	kinlibrary
P20794	P49796_S1044	0.9565	kinlibrary
P20794	P49815_S1452	0.9590000000000001	kinlibrary
P20794	P49840_S72	0.95	kinlibrary
P20794	P49848_S634	0.951	kinlibrary
P20794	P49848_T660	0.9948999999999999	kinlibrary
P20794	P49916_S242	0.976	kinlibrary
P20794	P49918_S297	0.9640000000000001	kinlibrary
P20794	P50281_T567	0.9823000000000001	kinlibrary
P20794	P50402_S171	0.9778	kinlibrary
P20794	P50402_S49	0.9895	kinlibrary
P20794	P50458_S230	0.9945999999999999	kinlibrary
P20794	P50479_S120	0.9645999999999999	kinlibrary
P20794	P50548_T148	0.9734	kinlibrary
P20794	P50548_T357	0.9598	kinlibrary
P20794	P50548_T526	0.9740000000000001	kinlibrary
P20794	P50549_T139	0.9688	kinlibrary
P20794	P50613_T302	0.9666	kinlibrary
P20794	P50747_S79	0.9773000000000001	kinlibrary
P20794	P50851_S10	0.9533	kinlibrary
P20794	P50851_T14	0.9832	kinlibrary
P20794	P50895_S621	0.9693999999999999	kinlibrary
P20794	P50990_S537	0.9661	kinlibrary
P20794	P51116_S542	0.9863	kinlibrary
P20794	P51168_T615	0.9717	kinlibrary
P20794	P51531_S172	0.9738	kinlibrary
P20794	P51606_S416	0.9571	kinlibrary
P20794	P51610_S507	0.9581000000000001	kinlibrary
P20794	P51617_S173	0.9937999999999999	kinlibrary
P20794	P51784_S938	0.9813	kinlibrary
P20794	P51784_S948	0.9716	kinlibrary
P20794	P51787_S27	0.9902	kinlibrary
P20794	P51816_S918	0.983	kinlibrary
P20794	P51816_T517	0.9752	kinlibrary
P20794	P51825_S212	0.9836	kinlibrary
P20794	P51825_S715	0.972	kinlibrary
P20794	P51825_T372	0.9564	kinlibrary
P20794	P52294_S244	0.9615	kinlibrary
P20794	P52298_S130	0.9542	kinlibrary
P20794	P52597_T215	0.9951000000000001	kinlibrary
P20794	P52746_S1319	0.977	kinlibrary
P20794	P52746_S904	0.9906999999999999	kinlibrary
P20794	P52799_S260	0.9687	kinlibrary
P20794	P52799_S325	0.9739	kinlibrary
P20794	P52824_S22	0.9992	kinlibrary
P20794	P52952_S78	0.9745	kinlibrary
P20794	P53355_S734	0.9509000000000001	kinlibrary
P20794	P53671_S298	0.9576	kinlibrary
P20794	P53805_S167	0.9859	kinlibrary
P20794	P53814_S139	0.9861	kinlibrary
P20794	P53990_S214	0.9659	kinlibrary
P20794	P53990_T276	0.9561	kinlibrary
P20794	P53992_S218	0.9768000000000001	kinlibrary
P20794	P54259_S101	0.9953	kinlibrary
P20794	P54259_S168	0.9543	kinlibrary
P20794	P54259_S34	0.9679000000000001	kinlibrary
P20794	P54259_S645	0.9831	kinlibrary
P20794	P54259_S661	0.9711	kinlibrary
P20794	P54259_S677	0.9639	kinlibrary
P20794	P54259_S746	0.9675	kinlibrary
P20794	P54259_S748	0.9826999999999999	kinlibrary
P20794	P54259_T669	0.9599	kinlibrary
P20794	P54274_T344	0.9854999999999999	kinlibrary
P20794	P54278_S436	0.9514	kinlibrary
P20794	P54278_S445	0.9884999999999999	kinlibrary
P20794	P54278_T439	0.9838	kinlibrary
P20794	P54760_T976	0.9940000000000001	kinlibrary
P20794	P54821_S21	0.9554	kinlibrary
P20794	P54868_S433	0.9731000000000001	kinlibrary
P20794	P55064_S156	0.9815	kinlibrary
P20794	P55196_S1182	0.9825	kinlibrary
P20794	P55196_S246	0.9743	kinlibrary
P20794	P55197_S680	0.9675	kinlibrary
P20794	P55198_S220	0.9712000000000001	kinlibrary
P20794	P55198_S258	0.9834999999999999	kinlibrary
P20794	P55198_S382	0.9859	kinlibrary
P20794	P55198_S423	0.9769	kinlibrary
P20794	P55199_S317	0.9608	kinlibrary
P20794	P55199_S319	0.9666	kinlibrary
P20794	P55201_S452	0.975	kinlibrary
P20794	P55211_T125	0.9865	kinlibrary
P20794	P55265_S491	0.9665	kinlibrary
P20794	P56179_S130	0.9692000000000001	kinlibrary
P20794	P56270_T72	0.9978	kinlibrary
P20794	P56524_S266	0.9897	kinlibrary
P20794	P56524_S302	0.9559000000000001	kinlibrary
P20794	P56524_S628	0.9527	kinlibrary
P20794	P56693_S24	0.9741	kinlibrary
P20794	P56693_T240	0.9629000000000001	kinlibrary
P20794	P56693_T244	0.9882	kinlibrary
P20794	P56945_S355	0.9743	kinlibrary
P20794	P57059_S435	0.9971	kinlibrary
P20794	P57081_S391	0.9959	kinlibrary
P20794	P57682_S92	0.9890000000000001	kinlibrary
P20794	P57737_S668	0.9842	kinlibrary
P20794	P57740_T64	0.9704999999999999	kinlibrary
P20794	P57768_T109	0.9919	kinlibrary
P20794	P58012_S211	0.9711	kinlibrary
P20794	P58012_S238	0.9852	kinlibrary
P20794	P58012_S33	0.9975	kinlibrary
P20794	P58012_T329	0.9547	kinlibrary
P20794	P59923_S150	0.9533	kinlibrary
P20794	P61962_T257	0.9656	kinlibrary
P20794	P62070_S186	0.9627	kinlibrary
P20794	P62081_S119	0.9833	kinlibrary
P20794	P62136_T320	0.9973000000000001	kinlibrary
P20794	P62140_T316	0.9975	kinlibrary
P20794	P62995_S264	0.9891	kinlibrary
P20794	P62995_S266	0.9799	kinlibrary
P20794	P62995_T201	0.9987999999999999	kinlibrary
P20794	P68431_T45	0.9841	kinlibrary
P20794	P68431_T46	0.9841	kinlibrary
P20794	P78310_S332	0.972	kinlibrary
P20794	P78312_S642	0.9540000000000001	kinlibrary
P20794	P78312_S666	0.9697	kinlibrary
P20794	P78344_T506	0.9544	kinlibrary
P20794	P78344_T508	0.9901000000000001	kinlibrary
P20794	P78347_S633	0.9998999999999999	kinlibrary
P20794	P78347_S674	0.9998999999999999	kinlibrary
P20794	P78347_T413	0.9776	kinlibrary
P20794	P78347_T558	0.9627	kinlibrary
P20794	P78347_T785	0.9809	kinlibrary
P20794	P78352_S295	0.9879000000000001	kinlibrary
P20794	P78356_S326	0.9776	kinlibrary
P20794	P78364_T922	0.9677	kinlibrary
P20794	P78411_T237	0.981	kinlibrary
P20794	P78411_T270	0.9923000000000001	kinlibrary
P20794	P78415_S365	0.9745	kinlibrary
P20794	P78504_T1189	0.9531000000000001	kinlibrary
P20794	P78524_S413	0.9541	kinlibrary
P20794	P78524_T364	0.9832	kinlibrary
P20794	P78536_T735	0.9915999999999999	kinlibrary
P20794	P78559_S1000	0.9669	kinlibrary
P20794	P78559_S1069	0.9944	kinlibrary
P20794	P78559_S1172	0.9764	kinlibrary
P20794	P78559_S1801	0.9605	kinlibrary
P20794	P78559_S2092	0.9537	kinlibrary
P20794	P78559_S2238	0.9638	kinlibrary
P20794	P78559_S2252	0.9982	kinlibrary
P20794	P78559_S2425	0.9692000000000001	kinlibrary
P20794	P78559_S2617	0.9879000000000001	kinlibrary
P20794	P78559_S2649	0.9876999999999999	kinlibrary
P20794	P80192_S552	0.9732	kinlibrary
P20794	P82094_T401	0.9512999999999999	kinlibrary
P20794	P83369_S21	0.9992	kinlibrary
P20794	P84022_S213	0.9655	kinlibrary
P20794	P84095_T138	0.9536	kinlibrary
P20794	P84243_T45	0.9841	kinlibrary
P20794	P84243_T46	0.9841	kinlibrary
P20794	P85037_S213	0.9734	kinlibrary
P20794	P85037_S257	0.9664	kinlibrary
P20794	P85037_S420	0.983	kinlibrary
P20794	P85037_S472	0.9693	kinlibrary
P20794	P85298_S455	0.9608	kinlibrary
P20794	P98088_S2239	0.9503	kinlibrary
P20794	P98164_S4616	0.9929000000000001	kinlibrary
P20794	P98168_S34	0.9697	kinlibrary
P20794	P98169_S34	0.9697	kinlibrary
P20794	P98170_S87	0.9653	kinlibrary
P20794	P98171_S498	0.9544	kinlibrary
P20794	P98171_S906	0.9881	kinlibrary
P20794	P98171_S930	0.9840000000000001	kinlibrary
P20794	P98172_S338	0.9739	kinlibrary
P20794	P98174_S149	0.9564	kinlibrary
P20794	P98174_S235	0.9690000000000001	kinlibrary
P20794	P98174_S48	0.9581999999999999	kinlibrary
P20794	P98174_S715	0.9703	kinlibrary
P20794	P98174_S954	0.9642000000000001	kinlibrary
P20794	P98175_S89	0.9631000000000001	kinlibrary
P20794	P98177_S230	0.9677	kinlibrary
P20794	P98177_S30	0.9742000000000001	kinlibrary
P20794	Q00013_S57	0.9833	kinlibrary
P20794	Q00059_S160	0.9964	kinlibrary
P20794	Q00341_S944	0.9571999999999999	kinlibrary
P20794	Q00537_S75	0.9788	kinlibrary
P20794	Q00587_S101	0.9881	kinlibrary
P20794	Q00587_S106	0.9588	kinlibrary
P20794	Q00587_T34	0.9570000000000001	kinlibrary
P20794	Q00610_S67	0.9767	kinlibrary
P20794	Q00613_S307	0.9884000000000001	kinlibrary
P20794	Q00613_S320	0.9682	kinlibrary
P20794	Q00613_S363	0.9982	kinlibrary
P20794	Q00839_S252	0.9793999999999999	kinlibrary
P20794	Q00839_S271	0.9793999999999999	kinlibrary
P20794	Q00987_T158	0.9626	kinlibrary
P20794	Q01082_S2102	0.9994	kinlibrary
P20794	Q01094_S337	0.9879000000000001	kinlibrary
P20794	Q01101_S101	0.9520000000000001	kinlibrary
P20794	Q01105_S7	0.9672	kinlibrary
P20794	Q01130_S121	0.9959	kinlibrary
P20794	Q01130_S128	0.9859	kinlibrary
P20794	Q01130_S191	0.9695	kinlibrary
P20794	Q01130_S208	0.9698	kinlibrary
P20794	Q01130_S212	0.9673	kinlibrary
P20794	Q01167_S213	0.9594	kinlibrary
P20794	Q01167_S373	0.9783	kinlibrary
P20794	Q01167_S428	0.9704999999999999	kinlibrary
P20794	Q01196_S276	0.9501000000000001	kinlibrary
P20794	Q01196_S303	0.9501000000000001	kinlibrary
P20794	Q01196_T14	0.9653	kinlibrary
P20794	Q01196_T18	0.9605	kinlibrary
P20794	Q01201_S116	0.9593	kinlibrary
P20794	Q01484_S1846	0.9823999999999999	kinlibrary
P20794	Q01484_S1905	0.9895	kinlibrary
P20794	Q01484_S1917	0.9961	kinlibrary
P20794	Q01484_S1929	0.9871	kinlibrary
P20794	Q01484_S1940	0.9752	kinlibrary
P20794	Q01484_S1976	0.9773000000000001	kinlibrary
P20794	Q01518_S301	0.9531999999999999	kinlibrary
P20794	Q01538_S333	0.9506	kinlibrary
P20794	Q01813_T313	0.9594	kinlibrary
P20794	Q01850_S145	0.9703	kinlibrary
P20794	Q01955_S382	0.9814	kinlibrary
P20794	Q02040_S640	0.9806	kinlibrary
P20794	Q02086_S78	0.9693	kinlibrary
P20794	Q02086_T63	0.9512999999999999	kinlibrary
P20794	Q02241_S710	0.9684999999999999	kinlibrary
P20794	Q02241_S814	0.9684999999999999	kinlibrary
P20794	Q02388_S2600	0.9826	kinlibrary
P20794	Q02410_S313	0.9974	kinlibrary
P20794	Q02410_T305	0.9993000000000001	kinlibrary
P20794	Q02750_S298	0.9671	kinlibrary
P20794	Q02750_T292	1.0	kinlibrary
P20794	Q02833_T146	0.9883	kinlibrary
P20794	Q02952_T767	0.9654	kinlibrary
P20794	Q02978_S19	0.9604	kinlibrary
P20794	Q03001_S7416	0.9591	kinlibrary
P20794	Q03164_S161	0.9719	kinlibrary
P20794	Q03164_S3511	0.9643999999999999	kinlibrary
P20794	Q03164_S3518	0.966	kinlibrary
P20794	Q03164_S3527	0.9643	kinlibrary
P20794	Q03164_S750	0.96	kinlibrary
P20794	Q03164_T1845	0.9618000000000001	kinlibrary
P20794	Q03164_T2147	0.98	kinlibrary
P20794	Q03164_T314	0.9711	kinlibrary
P20794	Q03252_S37	0.9545	kinlibrary
P20794	Q03252_S5	0.9777	kinlibrary
P20794	Q03252_T34	0.9842	kinlibrary
P20794	Q03468_T303	0.9821	kinlibrary
P20794	Q03989_S23	0.982	kinlibrary
P20794	Q03989_S300	0.9616	kinlibrary
P20794	Q04446_T6	0.9812000000000001	kinlibrary
P20794	Q04637_S1191	0.981	kinlibrary
P20794	Q04637_S1231	0.981	kinlibrary
P20794	Q04637_S1232	0.981	kinlibrary
P20794	Q04637_T211	0.9886	kinlibrary
P20794	Q04724_S263	0.9559000000000001	kinlibrary
P20794	Q04725_S193	0.9732999999999999	kinlibrary
P20794	Q04727_S269	0.9689	kinlibrary
P20794	Q05193_S774	0.9588	kinlibrary
P20794	Q05193_S795	0.9947	kinlibrary
P20794	Q05193_S857	0.9954000000000001	kinlibrary
P20794	Q05397_T914	0.9553	kinlibrary
P20794	Q05516_T282	0.9806	kinlibrary
P20794	Q05519_T325	0.9763	kinlibrary
P20794	Q05707_S1728	0.9992	kinlibrary
P20794	Q05707_S1734	0.9995	kinlibrary
P20794	Q05932_S539	0.9599	kinlibrary
P20794	Q06124_T568	0.9944	kinlibrary
P20794	Q06190_S692	0.9975	kinlibrary
P20794	Q06210_S205	0.9921	kinlibrary
P20794	Q06413_S222	0.9662000000000001	kinlibrary
P20794	Q06413_T404	0.9584	kinlibrary
P20794	Q06455_T592	0.9789	kinlibrary
P20794	Q06587_S248	0.9656999999999999	kinlibrary
P20794	Q07020_T158	0.9914000000000001	kinlibrary
P20794	Q07157_S315	0.9765999999999999	kinlibrary
P20794	Q07157_S899	0.9651000000000001	kinlibrary
P20794	Q07617_S423	0.9723999999999999	kinlibrary
P20794	Q07617_T409	0.9806	kinlibrary
P20794	Q07820_T163	0.956	kinlibrary
P20794	Q07889_S1082	0.9682	kinlibrary
P20794	Q07889_S1132	0.9526	kinlibrary
P20794	Q07889_S1161	0.9803000000000001	kinlibrary
P20794	Q07889_T1257	0.9534	kinlibrary
P20794	Q07889_T1263	0.9987	kinlibrary
P20794	Q07912_S728	0.9504	kinlibrary
P20794	Q07912_S774	0.975	kinlibrary
P20794	Q07912_S785	0.9693999999999999	kinlibrary
P20794	Q07912_S793	0.9689	kinlibrary
P20794	Q07955_S199	0.9719	kinlibrary
P20794	Q07955_S238	0.961	kinlibrary
P20794	Q08050_S331	0.9661	kinlibrary
P20794	Q08050_S704	0.9826	kinlibrary
P20794	Q08174_S962	0.991	kinlibrary
P20794	Q08426_T548	0.9693999999999999	kinlibrary
P20794	Q08495_S96	0.9817	kinlibrary
P20794	Q08499_S14	0.9575	kinlibrary
P20794	Q08999_S1035	0.9737	kinlibrary
P20794	Q08999_S1044	0.9545	kinlibrary
P20794	Q08999_T401	0.9579000000000001	kinlibrary
P20794	Q08999_T642	0.9568000000000001	kinlibrary
P20794	Q08999_T986	0.9784999999999999	kinlibrary
P20794	Q08AD1_S1019	0.9649	kinlibrary
P20794	Q08AD1_S1268	0.9664	kinlibrary
P20794	Q08AD1_T1279	0.9632	kinlibrary
P20794	Q09019_S419	0.9798	kinlibrary
P20794	Q09019_S652	0.9625	kinlibrary
P20794	Q09019_T465	0.9741	kinlibrary
P20794	Q09472_S12	0.9606	kinlibrary
P20794	Q09472_S2279	0.9609000000000001	kinlibrary
P20794	Q09472_S2320	0.9712000000000001	kinlibrary
P20794	Q09472_T1913	0.9861	kinlibrary
P20794	Q09472_T1960	0.9902	kinlibrary
P20794	Q09472_T839	0.9603	kinlibrary
P20794	Q09472_T841	0.9804	kinlibrary
P20794	Q09472_T885	0.9939	kinlibrary
P20794	Q09472_T938	0.9861	kinlibrary
P20794	Q09666_S559	0.9940000000000001	kinlibrary
P20794	Q09666_T5794	0.9627	kinlibrary
P20794	Q0JRZ9_S468	0.9915	kinlibrary
P20794	Q0JRZ9_S488	0.9934000000000001	kinlibrary
P20794	Q0JRZ9_T453	0.9965999999999999	kinlibrary
P20794	Q0VDD7_S370	0.9531000000000001	kinlibrary
P20794	Q0VF96_S431	0.9611	kinlibrary
P20794	Q0VG06_S667	0.9801000000000001	kinlibrary
P20794	Q10571_T1129	0.9890000000000001	kinlibrary
P20794	Q10586_S165	0.9718000000000001	kinlibrary
P20794	Q10586_T21	0.9826999999999999	kinlibrary
P20794	Q12756_S1532	0.9934999999999999	kinlibrary
P20794	Q12767_S221	0.9509000000000001	kinlibrary
P20794	Q12767_S225	0.9876	kinlibrary
P20794	Q12769_S1157	0.9547	kinlibrary
P20794	Q12770_S937	0.9986	kinlibrary
P20794	Q12770_T484	0.9959	kinlibrary
P20794	Q12774_S1011	0.9595	kinlibrary
P20794	Q12774_S1126	0.9748	kinlibrary
P20794	Q12774_T816	0.9834999999999999	kinlibrary
P20794	Q12774_T972	0.9934000000000001	kinlibrary
P20794	Q12778_S22	0.9831	kinlibrary
P20794	Q12789_S845	0.9581000000000001	kinlibrary
P20794	Q12802_S1876	0.9904000000000001	kinlibrary
P20794	Q12802_S2709	0.9579000000000001	kinlibrary
P20794	Q12802_S345	0.9745	kinlibrary
P20794	Q12809_S239	0.9662000000000001	kinlibrary
P20794	Q12815_S334	0.9865999999999999	kinlibrary
P20794	Q12815_T363	0.9518000000000001	kinlibrary
P20794	Q12815_T415	0.9693	kinlibrary
P20794	Q12830_S216	0.9953	kinlibrary
P20794	Q12830_S2471	0.9656999999999999	kinlibrary
P20794	Q12834_S41	0.9512999999999999	kinlibrary
P20794	Q12834_T59	0.9716	kinlibrary
P20794	Q12852_S634	0.9662999999999999	kinlibrary
P20794	Q12873_S713	0.9791	kinlibrary
P20794	Q12873_T1557	0.9725	kinlibrary
P20794	Q12888_T1056	0.9876999999999999	kinlibrary
P20794	Q12899_S47	0.9673	kinlibrary
P20794	Q12929_T223	0.9525	kinlibrary
P20794	Q12929_T620	0.9527	kinlibrary
P20794	Q12929_T629	0.996	kinlibrary
P20794	Q12948_S241	0.971	kinlibrary
P20794	Q12948_T68	0.9529000000000001	kinlibrary
P20794	Q12959_S443	0.9628	kinlibrary
P20794	Q12968_S261	0.9901000000000001	kinlibrary
P20794	Q12968_S269	0.9976999999999999	kinlibrary
P20794	Q12983_T137	0.9732	kinlibrary
P20794	Q13029_S643	0.9666	kinlibrary
P20794	Q13029_S739	0.9615	kinlibrary
P20794	Q13029_S743	0.981	kinlibrary
P20794	Q13029_S914	0.9704	kinlibrary
P20794	Q13049_S339	0.9662000000000001	kinlibrary
P20794	Q13057_S178	0.9952	kinlibrary
P20794	Q13075_S982	0.9843999999999999	kinlibrary
P20794	Q13085_S1263	0.9839	kinlibrary
P20794	Q13094_S207	0.9620000000000001	kinlibrary
P20794	Q13094_S410	0.9963	kinlibrary
P20794	Q13099_S133	0.9671	kinlibrary
P20794	Q13111_S775	0.9606	kinlibrary
P20794	Q13111_T259	0.9620000000000001	kinlibrary
P20794	Q13112_S410	0.9734999999999999	kinlibrary
P20794	Q13118_S249	0.9689	kinlibrary
P20794	Q13118_T66	0.9856	kinlibrary
P20794	Q13129_S41	0.9981	kinlibrary
P20794	Q13129_S632	0.9711	kinlibrary
P20794	Q13133_S198	0.9773999999999999	kinlibrary
P20794	Q13136_S697	0.9571	kinlibrary
P20794	Q13136_S708	0.9709	kinlibrary
P20794	Q13136_S745	0.9747	kinlibrary
P20794	Q13191_S525	0.961	kinlibrary
P20794	Q13191_S672	0.9676	kinlibrary
P20794	Q13191_S977	0.9872	kinlibrary
P20794	Q13202_S322	0.9954999999999999	kinlibrary
P20794	Q13207_S336	0.9899	kinlibrary
P20794	Q13207_S401	0.9601999999999999	kinlibrary
P20794	Q13233_S21	0.9704999999999999	kinlibrary
P20794	Q13233_S250	0.9556	kinlibrary
P20794	Q13233_S252	0.9892	kinlibrary
P20794	Q13233_S292	0.9937	kinlibrary
P20794	Q13263_S594	0.9879000000000001	kinlibrary
P20794	Q13263_T415	0.9712000000000001	kinlibrary
P20794	Q13263_T541	0.9636	kinlibrary
P20794	Q13275_S766	0.9914000000000001	kinlibrary
P20794	Q13319_S173	0.9559000000000001	kinlibrary
P20794	Q13322_S150	0.9619	kinlibrary
P20794	Q13330_S386	0.9582999999999999	kinlibrary
P20794	Q13370_S295	0.9561	kinlibrary
P20794	Q13370_S65	0.9958	kinlibrary
P20794	Q13370_S73	0.9915999999999999	kinlibrary
P20794	Q13370_T561	0.9682999999999999	kinlibrary
P20794	Q13415_T230	0.9634999999999999	kinlibrary
P20794	Q13424_S193	0.9868000000000001	kinlibrary
P20794	Q13424_S201	0.9848	kinlibrary
P20794	Q13425_S222	0.9752	kinlibrary
P20794	Q13425_S95	0.9747	kinlibrary
P20794	Q13428_T310	0.9743999999999999	kinlibrary
P20794	Q13428_T533	0.958	kinlibrary
P20794	Q13444_S832	0.9640000000000001	kinlibrary
P20794	Q13459_S1267	0.9573999999999999	kinlibrary
P20794	Q13459_S1290	0.9547	kinlibrary
P20794	Q13459_S2049	0.9515	kinlibrary
P20794	Q13459_S2050	0.9640000000000001	kinlibrary
P20794	Q13469_S243	0.9737	kinlibrary
P20794	Q13469_S73	0.9537	kinlibrary
P20794	Q13470_T458	0.9695	kinlibrary
P20794	Q13470_T514	0.958	kinlibrary
P20794	Q13480_S454	0.9588	kinlibrary
P20794	Q13480_T312	0.9539	kinlibrary
P20794	Q13480_T503	0.9848	kinlibrary
P20794	Q13485_T277	0.9784	kinlibrary
P20794	Q13487_T181	0.9854	kinlibrary
P20794	Q13496_S588	0.9813	kinlibrary
P20794	Q13505_S43	0.9987999999999999	kinlibrary
P20794	Q13505_S9	0.9984000000000001	kinlibrary
P20794	Q13506_S395	0.9501999999999999	kinlibrary
P20794	Q13522_T35	0.9982	kinlibrary
P20794	Q13523_S277	0.9545	kinlibrary
P20794	Q13523_S368	0.9848	kinlibrary
P20794	Q13523_S387	0.9754999999999999	kinlibrary
P20794	Q13542_S65	0.9669	kinlibrary
P20794	Q13554_S423	0.9562	kinlibrary
P20794	Q13554_S461	0.9538	kinlibrary
P20794	Q13554_S504	0.9538	kinlibrary
P20794	Q13554_S522	0.9790000000000001	kinlibrary
P20794	Q13557_S472	0.9587	kinlibrary
P20794	Q13563_S166	0.9858	kinlibrary
P20794	Q13563_S829	0.958	kinlibrary
P20794	Q13573_S224	0.9944	kinlibrary
P20794	Q13574_S193	0.973	kinlibrary
P20794	Q13574_S205	0.9749	kinlibrary
P20794	Q13574_S37	0.9962000000000001	kinlibrary
P20794	Q13574_S53	0.9775	kinlibrary
P20794	Q13574_S962	0.9601999999999999	kinlibrary
P20794	Q13574_S965	0.9629000000000001	kinlibrary
P20794	Q13595_S260	0.9940000000000001	kinlibrary
P20794	Q13595_S262	0.9799	kinlibrary
P20794	Q13595_S96	0.9802	kinlibrary
P20794	Q13595_T202	0.9772	kinlibrary
P20794	Q13614_S21	0.9638	kinlibrary
P20794	Q13615_T731	0.985	kinlibrary
P20794	Q13620_S53	0.9654	kinlibrary
P20794	Q13625_S673	0.9754	kinlibrary
P20794	Q13625_S698	0.9963	kinlibrary
P20794	Q13625_T586	0.9942	kinlibrary
P20794	Q13761_S17	0.9509000000000001	kinlibrary
P20794	Q13761_T14	0.9754999999999999	kinlibrary
P20794	Q13761_T212	0.9662000000000001	kinlibrary
P20794	Q13769_T328	0.9641	kinlibrary
P20794	Q13796_S1036	0.9911	kinlibrary
P20794	Q13796_S1039	0.9662999999999999	kinlibrary
P20794	Q13796_S1297	0.9664	kinlibrary
P20794	Q13796_S313	0.9758	kinlibrary
P20794	Q13796_S422	0.9589	kinlibrary
P20794	Q13835_S205	0.9804999999999999	kinlibrary
P20794	Q13873_S757	0.9645	kinlibrary
P20794	Q13884_S219	0.9832	kinlibrary
P20794	Q13884_S87	0.9776	kinlibrary
P20794	Q13905_S217	0.9767	kinlibrary
P20794	Q13905_S223	0.9779000000000001	kinlibrary
P20794	Q13905_S335	0.9567	kinlibrary
P20794	Q13905_S652	0.9867	kinlibrary
P20794	Q13950_S28	0.9551999999999999	kinlibrary
P20794	Q14004_S315	0.9595	kinlibrary
P20794	Q14004_S317	0.9843000000000001	kinlibrary
P20794	Q14004_S358	0.9893000000000001	kinlibrary
P20794	Q14004_S360	0.9704	kinlibrary
P20794	Q14004_S397	0.9841	kinlibrary
P20794	Q14004_S400	0.9656999999999999	kinlibrary
P20794	Q14004_T1226	0.9761	kinlibrary
P20794	Q14004_T588	0.9588	kinlibrary
P20794	Q14055_S329	0.9873999999999999	kinlibrary
P20794	Q14135_S274	0.9732999999999999	kinlibrary
P20794	Q14135_S280	0.9732999999999999	kinlibrary
P20794	Q14135_S52	0.9917	kinlibrary
P20794	Q14135_S58	0.9917	kinlibrary
P20794	Q14137_S573	0.9873999999999999	kinlibrary
P20794	Q14153_S148	0.9569	kinlibrary
P20794	Q14153_S324	0.9581999999999999	kinlibrary
P20794	Q14155_T603	0.9539	kinlibrary
P20794	Q14156_S220	0.9815999999999999	kinlibrary
P20794	Q14157_S454	0.9961	kinlibrary
P20794	Q14157_T844	0.9688	kinlibrary
P20794	Q14160_S1306	0.9747	kinlibrary
P20794	Q14160_S1309	0.9648	kinlibrary
P20794	Q14160_S1475	0.9637	kinlibrary
P20794	Q14160_S853	0.9531999999999999	kinlibrary
P20794	Q14160_T1342	0.9923000000000001	kinlibrary
P20794	Q14160_T1545	0.9528	kinlibrary
P20794	Q14160_T475	0.9884000000000001	kinlibrary
P20794	Q14161_S724	0.9592	kinlibrary
P20794	Q14168_S145	0.9862000000000001	kinlibrary
P20794	Q14185_S1743	0.9726	kinlibrary
P20794	Q14185_T1772	0.991	kinlibrary
P20794	Q14185_T1844	0.9541	kinlibrary
P20794	Q14195_S522	0.9682	kinlibrary
P20794	Q14202_S172	0.9915999999999999	kinlibrary
P20794	Q14202_S186	0.9697	kinlibrary
P20794	Q14202_S192	0.9869	kinlibrary
P20794	Q14202_S51	0.9593	kinlibrary
P20794	Q14202_T781	0.9567	kinlibrary
P20794	Q14202_T826	0.9989	kinlibrary
P20794	Q14207_S1273	0.9661	kinlibrary
P20794	Q14207_T1270	0.9868000000000001	kinlibrary
P20794	Q14241_S151	0.9615	kinlibrary
P20794	Q14244_S315	0.9721	kinlibrary
P20794	Q14244_S365	0.9978	kinlibrary
P20794	Q14244_S41	0.9832	kinlibrary
P20794	Q14244_T342	0.9809	kinlibrary
P20794	Q14247_S405	0.9768000000000001	kinlibrary
P20794	Q14315_S1050	0.9519	kinlibrary
P20794	Q14315_S954	0.95	kinlibrary
P20794	Q14315_T2446	0.9738	kinlibrary
P20794	Q14324_S1111	0.9623999999999999	kinlibrary
P20794	Q14432_S292	0.9508	kinlibrary
P20794	Q14432_S593	0.9662999999999999	kinlibrary
P20794	Q14451_T23	0.9936	kinlibrary
P20794	Q14493_S23	0.9628	kinlibrary
P20794	Q14493_S7	0.9998	kinlibrary
P20794	Q14493_T171	0.9718000000000001	kinlibrary
P20794	Q14498_S97	0.9679000000000001	kinlibrary
P20794	Q14524_S571	0.9701000000000001	kinlibrary
P20794	Q14526_S237	0.9833	kinlibrary
P20794	Q14526_S270	0.9975	kinlibrary
P20794	Q14526_S311	0.9548000000000001	kinlibrary
P20794	Q14587_T48	0.9828	kinlibrary
P20794	Q14667_T1518	0.9845999999999999	kinlibrary
P20794	Q14669_S1016	0.9520000000000001	kinlibrary
P20794	Q14674_T1346	0.9739	kinlibrary
P20794	Q14676_S998	0.961	kinlibrary
P20794	Q14676_T341	0.9551000000000001	kinlibrary
P20794	Q14677_S245	0.9922	kinlibrary
P20794	Q14678_S144	0.9904000000000001	kinlibrary
P20794	Q14678_T1334	0.9793999999999999	kinlibrary
P20794	Q14680_T446	0.9701000000000001	kinlibrary
P20794	Q14681_S33	0.9876999999999999	kinlibrary
P20794	Q14684_S513	0.9904999999999999	kinlibrary
P20794	Q14687_S10	0.9501999999999999	kinlibrary
P20794	Q14687_S710	0.992	kinlibrary
P20794	Q14699_S239	0.9534	kinlibrary
P20794	Q14721_S737	0.9934000000000001	kinlibrary
P20794	Q14739_S86	0.9891	kinlibrary
P20794	Q14739_S93	0.9953	kinlibrary
P20794	Q14764_S864	0.9662000000000001	kinlibrary
P20794	Q14774_S477	0.9689	kinlibrary
P20794	Q14781_T423	0.9826	kinlibrary
P20794	Q14814_S180	0.9571999999999999	kinlibrary
P20794	Q14814_S201	0.9945	kinlibrary
P20794	Q14814_S450	0.9706999999999999	kinlibrary
P20794	Q14839_S1535	0.9669	kinlibrary
P20794	Q14839_S277	0.9616	kinlibrary
P20794	Q14839_S515	0.9619	kinlibrary
P20794	Q14839_T1540	0.9798	kinlibrary
P20794	Q14839_T1545	0.9562999999999999	kinlibrary
P20794	Q14839_T517	0.9570000000000001	kinlibrary
P20794	Q14839_T703	0.9761	kinlibrary
P20794	Q14934_S259	0.978	kinlibrary
P20794	Q14934_S264	0.9995999999999999	kinlibrary
P20794	Q14934_S311	0.9834	kinlibrary
P20794	Q14934_S676	0.9939	kinlibrary
P20794	Q14934_S819	0.9695999999999999	kinlibrary
P20794	Q14934_T226	0.9954999999999999	kinlibrary
P20794	Q14938_S361	0.9984999999999999	kinlibrary
P20794	Q14966_S510	0.9858	kinlibrary
P20794	Q14978_S508	0.9667	kinlibrary
P20794	Q14978_S623	0.9617	kinlibrary
P20794	Q14980_S1862	0.9741	kinlibrary
P20794	Q14980_T2000	0.9732	kinlibrary
P20794	Q14980_T2015	0.9990000000000001	kinlibrary
P20794	Q14CS0_T59	0.9756999999999999	kinlibrary
P20794	Q14CZ0_T209	0.9579000000000001	kinlibrary
P20794	Q14CZ8_S384	0.9959	kinlibrary
P20794	Q15003_T598	0.9751000000000001	kinlibrary
P20794	Q15025_S266	0.9975	kinlibrary
P20794	Q15025_S435	0.9798	kinlibrary
P20794	Q15025_S77	0.9882	kinlibrary
P20794	Q15027_S554	0.9854	kinlibrary
P20794	Q15052_S225	0.9887	kinlibrary
P20794	Q15080_T154	0.9887	kinlibrary
P20794	Q15131_T196	0.981	kinlibrary
P20794	Q15149_S125	0.9639	kinlibrary
P20794	Q15149_T113	0.9693999999999999	kinlibrary
P20794	Q15154_T79	0.9871	kinlibrary
P20794	Q15173_S16	0.9611	kinlibrary
P20794	Q15233_T410	0.9727	kinlibrary
P20794	Q15287_S155	0.978	kinlibrary
P20794	Q15287_S157	0.981	kinlibrary
P20794	Q15287_S27	0.9762000000000001	kinlibrary
P20794	Q15398_T639	0.9679000000000001	kinlibrary
P20794	Q15434_S35	0.965	kinlibrary
P20794	Q15459_T383	0.9843000000000001	kinlibrary
P20794	Q15464_T172	0.9981	kinlibrary
P20794	Q15468_S409	0.9715	kinlibrary
P20794	Q15554_S365	0.9578	kinlibrary
P20794	Q15555_S223	0.9934999999999999	kinlibrary
P20794	Q15583_S286	0.9942	kinlibrary
P20794	Q15583_S291	0.9793999999999999	kinlibrary
P20794	Q15583_S95	0.9656	kinlibrary
P20794	Q15596_S493	0.9664	kinlibrary
P20794	Q15633_S152	0.9599	kinlibrary
P20794	Q15642_S335	0.9962000000000001	kinlibrary
P20794	Q15642_S351	0.9834	kinlibrary
P20794	Q15643_T1846	0.9551000000000001	kinlibrary
P20794	Q15648_T1032	0.9889	kinlibrary
P20794	Q15648_T1051	0.9745999999999999	kinlibrary
P20794	Q15648_T1215	0.9712000000000001	kinlibrary
P20794	Q15652_T505	0.9972	kinlibrary
P20794	Q15654_S142	0.9689	kinlibrary
P20794	Q15654_S147	0.9781	kinlibrary
P20794	Q15654_T27	0.9887999999999999	kinlibrary
P20794	Q15672_S68	0.9598	kinlibrary
P20794	Q15678_T577	0.9778	kinlibrary
P20794	Q15695_S389	0.9854999999999999	kinlibrary
P20794	Q15696_S384	0.9854999999999999	kinlibrary
P20794	Q15700_S323	0.9670000000000001	kinlibrary
P20794	Q15735_S150	0.9751000000000001	kinlibrary
P20794	Q15735_S903	0.9704999999999999	kinlibrary
P20794	Q15742_S209	0.9823000000000001	kinlibrary
P20794	Q15742_T434	0.9545999999999999	kinlibrary
P20794	Q15744_S181	0.9906	kinlibrary
P20794	Q15744_T74	0.9789	kinlibrary
P20794	Q15746_S305	0.9784	kinlibrary
P20794	Q15746_T1337	0.9531999999999999	kinlibrary
P20794	Q15746_T335	0.9741	kinlibrary
P20794	Q15751_T2701	0.9792000000000001	kinlibrary
P20794	Q15772_S19	0.9943000000000001	kinlibrary
P20794	Q15772_S2047	0.9839	kinlibrary
P20794	Q15772_S2177	0.9655	kinlibrary
P20794	Q15772_S2284	0.9754	kinlibrary
P20794	Q15772_S2296	0.9569	kinlibrary
P20794	Q15772_S313	0.9881	kinlibrary
P20794	Q15772_S334	0.9711	kinlibrary
P20794	Q15772_S485	0.9553	kinlibrary
P20794	Q15772_S557	0.9673999999999999	kinlibrary
P20794	Q15772_T2826	0.966	kinlibrary
P20794	Q15772_T2844	0.9990000000000001	kinlibrary
P20794	Q15772_T375	0.9934000000000001	kinlibrary
P20794	Q15772_T541	0.9948	kinlibrary
P20794	Q15788_S22	0.9691	kinlibrary
P20794	Q15788_S863	0.9718000000000001	kinlibrary
P20794	Q15788_T1179	0.9667	kinlibrary
P20794	Q15811_S313	0.9682	kinlibrary
P20794	Q15878_S14	0.9922	kinlibrary
P20794	Q15910_T345	0.9853000000000001	kinlibrary
P20794	Q15910_T367	0.9945	kinlibrary
P20794	Q15910_T416	0.9637	kinlibrary
P20794	Q15911_S2230	0.9973000000000001	kinlibrary
P20794	Q15942_S259	0.9501999999999999	kinlibrary
P20794	Q15942_S7	0.968	kinlibrary
P20794	Q15942_T179	0.9521	kinlibrary
P20794	Q16204_S367	0.988	kinlibrary
P20794	Q16204_S419	0.9826	kinlibrary
P20794	Q16204_T349	0.9837	kinlibrary
P20794	Q16206_S240	0.998	kinlibrary
P20794	Q16236_T395	0.9769	kinlibrary
P20794	Q16236_T439	0.9548000000000001	kinlibrary
P20794	Q16254_S244	0.9951000000000001	kinlibrary
P20794	Q16254_T14	0.9995999999999999	kinlibrary
P20794	Q16512_S573	0.9812000000000001	kinlibrary
P20794	Q16512_T353	0.9872	kinlibrary
P20794	Q16513_T121	0.9843000000000001	kinlibrary
P20794	Q16513_T124	0.958	kinlibrary
P20794	Q16514_T43	0.9756	kinlibrary
P20794	Q16537_T7	0.9517	kinlibrary
P20794	Q16584_S570	0.9673999999999999	kinlibrary
P20794	Q16584_S693	0.9815	kinlibrary
P20794	Q16584_S758	0.9895999999999999	kinlibrary
P20794	Q16584_S770	0.9884000000000001	kinlibrary
P20794	Q16584_S789	0.9803000000000001	kinlibrary
P20794	Q16584_T477	0.9718000000000001	kinlibrary
P20794	Q16584_T708	0.9726	kinlibrary
P20794	Q16584_T752	0.9923000000000001	kinlibrary
P20794	Q16594_T102	0.9542	kinlibrary
P20794	Q16594_T159	0.9978	kinlibrary
P20794	Q16626_S181	0.9503	kinlibrary
P20794	Q16637_T69	0.9612	kinlibrary
P20794	Q16643_S142	0.9501000000000001	kinlibrary
P20794	Q16643_S416	0.9854	kinlibrary
P20794	Q16655_S117	0.9883	kinlibrary
P20794	Q16665_S668	0.9527	kinlibrary
P20794	Q16665_S687	0.9568000000000001	kinlibrary
P20794	Q16666_S153	0.9695999999999999	kinlibrary
P20794	Q16666_S168	0.9504	kinlibrary
P20794	Q16666_T435	0.9839	kinlibrary
P20794	Q16695_T46	0.9841	kinlibrary
P20794	Q16772_S202	0.9723	kinlibrary
P20794	Q17RY0_S255	0.9876	kinlibrary
P20794	Q1ED39_S48	0.9691	kinlibrary
P20794	Q1HG44_S296	0.9540000000000001	kinlibrary
P20794	Q1KMD3_S228	0.9699	kinlibrary
P20794	Q1MSJ5_S920	0.9558	kinlibrary
P20794	Q1RMZ1_S18	0.9792000000000001	kinlibrary
P20794	Q27J81_S351	0.9925	kinlibrary
P20794	Q29RF7_S1276	0.981	kinlibrary
P20794	Q2KHM9_S564	0.9688	kinlibrary
P20794	Q2KHM9_S568	0.9828	kinlibrary
P20794	Q2KHR2_T467	0.9743	kinlibrary
P20794	Q2KJY2_S1021	0.95	kinlibrary
P20794	Q2KJY2_S1084	0.9899	kinlibrary
P20794	Q2LD37_S1305	0.9562	kinlibrary
P20794	Q2M1P5_S1332	0.9793000000000001	kinlibrary
P20794	Q2M1Z3_S1178	0.9533	kinlibrary
P20794	Q2M1Z3_S1346	0.9576	kinlibrary
P20794	Q2M296_S296	0.9756	kinlibrary
P20794	Q2M2I3_S324	0.9719	kinlibrary
P20794	Q2M2I3_T362	0.9887999999999999	kinlibrary
P20794	Q2M2I8_S624	0.9701000000000001	kinlibrary
P20794	Q2M2I8_T441	0.9854	kinlibrary
P20794	Q2M2Z5_S321	0.9708	kinlibrary
P20794	Q2M3C6_S467	0.9565	kinlibrary
P20794	Q2M3D2_S401	0.9903	kinlibrary
P20794	Q2M3G4_S302	0.9684999999999999	kinlibrary
P20794	Q2M3G4_S49	0.9526	kinlibrary
P20794	Q2M3G4_T103	0.9628	kinlibrary
P20794	Q2M3V2_S252	0.9638	kinlibrary
P20794	Q2NL68_S459	0.9553	kinlibrary
P20794	Q2NL68_S463	0.9962000000000001	kinlibrary
P20794	Q2QGD7_T172	0.9784999999999999	kinlibrary
P20794	Q2TAC6_S834	0.9982	kinlibrary
P20794	Q2TAL5_S278	0.9829000000000001	kinlibrary
P20794	Q2TAL5_S281	0.9519	kinlibrary
P20794	Q2TAZ0_S1327	0.9963	kinlibrary
P20794	Q2TAZ0_S1630	0.9534999999999999	kinlibrary
P20794	Q2VPK5_S435	0.976	kinlibrary
P20794	Q32MZ4_S120	0.9558	kinlibrary
P20794	Q32P44_T881	0.9932	kinlibrary
P20794	Q3B820_T428	0.9704	kinlibrary
P20794	Q3KQU3_S364	0.9559000000000001	kinlibrary
P20794	Q3KQU3_S41	0.99	kinlibrary
P20794	Q3KQU3_S469	0.9956	kinlibrary
P20794	Q3KQU3_S479	0.9958	kinlibrary
P20794	Q3KQU3_S483	0.9716	kinlibrary
P20794	Q3KQU3_S496	0.9951000000000001	kinlibrary
P20794	Q3KQU3_S544	0.9727	kinlibrary
P20794	Q3KQU3_T51	0.9581999999999999	kinlibrary
P20794	Q3KQU3_T554	0.9649	kinlibrary
P20794	Q3KQU3_T585	0.996	kinlibrary
P20794	Q3KQU3_T97	0.9623999999999999	kinlibrary
P20794	Q3KR16_T544	0.9940000000000001	kinlibrary
P20794	Q3KR37_S30	0.9769	kinlibrary
P20794	Q3KR37_T32	0.9582999999999999	kinlibrary
P20794	Q3MIN7_S512	0.9658	kinlibrary
P20794	Q3MIN7_S573	0.9941	kinlibrary
P20794	Q3MIP1_S139	0.9838	kinlibrary
P20794	Q3T8J9_S1426	0.9551000000000001	kinlibrary
P20794	Q3T8J9_S1902	0.9527	kinlibrary
P20794	Q3T8J9_S1977	0.9942	kinlibrary
P20794	Q3V6T2_S1587	0.9576	kinlibrary
P20794	Q3V6T2_S237	0.9584999999999999	kinlibrary
P20794	Q3YEC7_S454	0.9732999999999999	kinlibrary
P20794	Q494U1_S545	0.9695999999999999	kinlibrary
P20794	Q494U1_T475	0.9869	kinlibrary
P20794	Q494U1_T542	0.9797	kinlibrary
P20794	Q495A1_S183	0.9577	kinlibrary
P20794	Q49AM3_S434	0.9843999999999999	kinlibrary
P20794	Q49AN0_S558	0.9843000000000001	kinlibrary
P20794	Q4AC94_S2146	0.9605	kinlibrary
P20794	Q4AC94_S2328	0.9702	kinlibrary
P20794	Q4AC94_S728	0.9667	kinlibrary
P20794	Q4AC94_S976	0.9665	kinlibrary
P20794	Q4ADV7_T996	0.9778	kinlibrary
P20794	Q4G0A6_S233	0.9753000000000001	kinlibrary
P20794	Q4KMP7_S687	0.985	kinlibrary
P20794	Q4KMP7_T148	0.9929000000000001	kinlibrary
P20794	Q4KMQ1_S264	0.9919	kinlibrary
P20794	Q4KMQ1_S278	0.9625	kinlibrary
P20794	Q4KMQ1_S418	0.9923000000000001	kinlibrary
P20794	Q4KMQ1_T267	0.9865	kinlibrary
P20794	Q4KMZ1_S253	0.9787	kinlibrary
P20794	Q4KWH8_S1318	0.9787	kinlibrary
P20794	Q4L180_S1082	0.9989	kinlibrary
P20794	Q4L180_T986	0.9542	kinlibrary
P20794	Q4LE39_T1026	0.9799	kinlibrary
P20794	Q4VC44_S503	0.9623	kinlibrary
P20794	Q4ZIN3_T29	0.9951000000000001	kinlibrary
P20794	Q504T8_S207	0.9728	kinlibrary
P20794	Q504T8_S212	0.9542	kinlibrary
P20794	Q53EP0_S254	0.9570000000000001	kinlibrary
P20794	Q53EQ6_S196	0.9761	kinlibrary
P20794	Q53ET0_S244	0.9675	kinlibrary
P20794	Q53ET0_T501	0.9632999999999999	kinlibrary
P20794	Q53EZ4_S428	0.9637	kinlibrary
P20794	Q53F19_S500	0.9982	kinlibrary
P20794	Q53GL0_S342	0.9854	kinlibrary
P20794	Q53GL7_S37	0.9858	kinlibrary
P20794	Q53GL7_S431	0.9556999999999999	kinlibrary
P20794	Q53GS7_T102	0.9823000000000001	kinlibrary
P20794	Q53GT1_T605	0.9886	kinlibrary
P20794	Q53H47_S508	0.95	kinlibrary
P20794	Q53H80_S125	0.951	kinlibrary
P20794	Q53LP3_S149	0.9547	kinlibrary
P20794	Q53LP3_T167	0.9914000000000001	kinlibrary
P20794	Q53SF7_S1057	0.978	kinlibrary
P20794	Q53SF7_T298	0.975	kinlibrary
P20794	Q53T59_S249	0.9697	kinlibrary
P20794	Q58A45_T363	0.9861	kinlibrary
P20794	Q58EX2_S2019	0.9814	kinlibrary
P20794	Q5BJF6_S826	0.9684999999999999	kinlibrary
P20794	Q5BKX5_S14	0.9579000000000001	kinlibrary
P20794	Q5C9Z4_S139	0.9558	kinlibrary
P20794	Q5D1E8_S359	0.9876999999999999	kinlibrary
P20794	Q5D1E8_T31	0.9782	kinlibrary
P20794	Q5EBL2_S340	0.9608	kinlibrary
P20794	Q5FWE3_S808	0.9923000000000001	kinlibrary
P20794	Q5GH76_T211	0.9976999999999999	kinlibrary
P20794	Q5H943_S107	0.9761	kinlibrary
P20794	Q5H9F3_T641	0.953	kinlibrary
P20794	Q5H9R7_S851	0.9719	kinlibrary
P20794	Q5HYC2_S594	0.9619	kinlibrary
P20794	Q5HYW2_S393	0.9634999999999999	kinlibrary
P20794	Q5HYW2_S668	0.9517	kinlibrary
P20794	Q5I0X4_S6	0.9974	kinlibrary
P20794	Q5JQC9_T265	0.9719	kinlibrary
P20794	Q5JR12_S25	1.0	kinlibrary
P20794	Q5JR12_S45	0.9889	kinlibrary
P20794	Q5JR59_S1360	0.9516	kinlibrary
P20794	Q5JRA6_S1691	0.9867	kinlibrary
P20794	Q5JSH3_S27	0.9543	kinlibrary
P20794	Q5JSH3_S342	0.9891	kinlibrary
P20794	Q5JST6_S382	0.9821	kinlibrary
P20794	Q5JTD0_S345	0.9551999999999999	kinlibrary
P20794	Q5JTD0_S531	0.9578	kinlibrary
P20794	Q5JU85_S214	0.9599	kinlibrary
P20794	Q5JVS0_S108	0.9981	kinlibrary
P20794	Q5JVS0_T375	0.9665	kinlibrary
P20794	Q5JWF2_S532	0.993	kinlibrary
P20794	Q5JXC2_S113	0.9924	kinlibrary
P20794	Q5JXC2_T258	0.9788	kinlibrary
P20794	Q5M775_S847	0.9729000000000001	kinlibrary
P20794	Q5M775_S923	0.9609000000000001	kinlibrary
P20794	Q5QJE6_T61	0.9601000000000001	kinlibrary
P20794	Q5QP82_S36	0.9809	kinlibrary
P20794	Q5QP82_S92	0.9704	kinlibrary
P20794	Q5R372_S119	0.9993000000000001	kinlibrary
P20794	Q5SNT2_S441	0.987	kinlibrary
P20794	Q5SNT2_S477	0.9678	kinlibrary
P20794	Q5SRE5_S1523	0.987	kinlibrary
P20794	Q5SRE5_S1709	0.9838	kinlibrary
P20794	Q5SRE5_S54	0.9659	kinlibrary
P20794	Q5SV97_S156	0.9945999999999999	kinlibrary
P20794	Q5SV97_S172	0.9934000000000001	kinlibrary
P20794	Q5SV97_S179	0.9984999999999999	kinlibrary
P20794	Q5SV97_S242	0.9712999999999999	kinlibrary
P20794	Q5SVQ8_S57	0.953	kinlibrary
P20794	Q5SW79_T174	0.9822	kinlibrary
P20794	Q5SXM2_S1224	0.9798	kinlibrary
P20794	Q5SXM2_T1221	0.9834999999999999	kinlibrary
P20794	Q5SXM8_S171	0.9741	kinlibrary
P20794	Q5SYE7_S941	0.9690000000000001	kinlibrary
P20794	Q5SYE7_T1392	0.9928	kinlibrary
P20794	Q5SYE7_T180	0.9997	kinlibrary
P20794	Q5T011_S1651	0.9626	kinlibrary
P20794	Q5T011_S1825	0.9723999999999999	kinlibrary
P20794	Q5T011_S2136	0.9628	kinlibrary
P20794	Q5T011_T2434	0.9521	kinlibrary
P20794	Q5T0W9_S869	0.961	kinlibrary
P20794	Q5T0Z8_S1106	0.9637	kinlibrary
P20794	Q5T0Z8_S279	0.991	kinlibrary
P20794	Q5T0Z8_S449	0.9554	kinlibrary
P20794	Q5T1J5_S41	0.9527	kinlibrary
P20794	Q5T1M5_S979	0.9912000000000001	kinlibrary
P20794	Q5T1R4_S1964	0.9601000000000001	kinlibrary
P20794	Q5T1R4_S2067	0.9721	kinlibrary
P20794	Q5T200_S1208	0.97	kinlibrary
P20794	Q5T200_S1279	0.9584	kinlibrary
P20794	Q5T200_S265	0.9873000000000001	kinlibrary
P20794	Q5T200_S318	0.9681000000000001	kinlibrary
P20794	Q5T200_S356	0.9558	kinlibrary
P20794	Q5T200_S372	0.9682	kinlibrary
P20794	Q5T200_S643	0.9956999999999999	kinlibrary
P20794	Q5T200_S837	0.9859	kinlibrary
P20794	Q5T200_T1033	0.9908	kinlibrary
P20794	Q5T200_T263	0.9904999999999999	kinlibrary
P20794	Q5T447_T84	0.9890000000000001	kinlibrary
P20794	Q5T481_S32	0.9616	kinlibrary
P20794	Q5T481_S742	0.9840000000000001	kinlibrary
P20794	Q5T481_T649	0.956	kinlibrary
P20794	Q5T4S7_S625	0.9854999999999999	kinlibrary
P20794	Q5T4S7_T18	0.9947	kinlibrary
P20794	Q5T4S7_T2724	0.9637	kinlibrary
P20794	Q5T4S7_T905	0.9825	kinlibrary
P20794	Q5T5C0_S900	0.9656	kinlibrary
P20794	Q5T5P2_S1794	0.9538	kinlibrary
P20794	Q5T5P2_S361	0.983	kinlibrary
P20794	Q5T5P2_S474	0.9893000000000001	kinlibrary
P20794	Q5T5P2_T68	0.9571	kinlibrary
P20794	Q5T5U3_T441	0.9536	kinlibrary
P20794	Q5T5Y3_S1372	0.9823999999999999	kinlibrary
P20794	Q5T5Y3_T1122	0.9625	kinlibrary
P20794	Q5T5Y3_T1144	0.9629000000000001	kinlibrary
P20794	Q5T6C5_S575	0.9736	kinlibrary
P20794	Q5T6F0_S15	0.9889	kinlibrary
P20794	Q5T7B8_S1268	0.9967	kinlibrary
P20794	Q5T7B8_S997	0.9597	kinlibrary
P20794	Q5T7N3_S554	0.9940000000000001	kinlibrary
P20794	Q5T7W7_S501	0.9667	kinlibrary
P20794	Q5T8A7_S460	0.996	kinlibrary
P20794	Q5TB80_S520	0.9771	kinlibrary
P20794	Q5TBA9_S2662	0.9765	kinlibrary
P20794	Q5TC82_S460	0.9978	kinlibrary
P20794	Q5TC82_S535	0.9509000000000001	kinlibrary
P20794	Q5TCQ9_S1248	0.9645	kinlibrary
P20794	Q5TCQ9_S684	0.9851000000000001	kinlibrary
P20794	Q5TCX8_S111	0.9537	kinlibrary
P20794	Q5TCX8_S115	0.9979	kinlibrary
P20794	Q5TCX8_S547	0.9736	kinlibrary
P20794	Q5TCY1_S441	0.9828	kinlibrary
P20794	Q5TCY1_T444	0.9621999999999999	kinlibrary
P20794	Q5TEC6_T46	0.9841	kinlibrary
P20794	Q5TGY3_S1472	0.9655	kinlibrary
P20794	Q5TGY3_S46	0.993	kinlibrary
P20794	Q5TGY3_T1511	0.9854	kinlibrary
P20794	Q5TGY3_T34	0.9913	kinlibrary
P20794	Q5TGY3_T99	0.9863	kinlibrary
P20794	Q5TH69_S2095	0.9944	kinlibrary
P20794	Q5THJ4_S1042	0.9517	kinlibrary
P20794	Q5THJ4_S1573	0.9661	kinlibrary
P20794	Q5THJ4_S1744	0.9912000000000001	kinlibrary
P20794	Q5THJ4_S1765	0.9768000000000001	kinlibrary
P20794	Q5TKA1_S178	0.9523999999999999	kinlibrary
P20794	Q5TZA2_S1451	0.9814	kinlibrary
P20794	Q5TZA2_S1460	0.9777	kinlibrary
P20794	Q5TZA2_S1490	0.9813	kinlibrary
P20794	Q5TZA2_S494	0.9812000000000001	kinlibrary
P20794	Q5TZA2_S512	0.9925	kinlibrary
P20794	Q5TZA2_S763	0.9777	kinlibrary
P20794	Q5U5Q3_T541	0.9637	kinlibrary
P20794	Q5U651_S419	0.9784	kinlibrary
P20794	Q5U651_T111	0.9944	kinlibrary
P20794	Q5UE93_S358	0.9658	kinlibrary
P20794	Q5UIP0_S1236	0.9861	kinlibrary
P20794	Q5UIP0_S7	0.9658	kinlibrary
P20794	Q5UIP0_T409	0.9879000000000001	kinlibrary
P20794	Q5VSG8_T77	0.9981	kinlibrary
P20794	Q5VST9_S238	0.9621999999999999	kinlibrary
P20794	Q5VST9_S6773	0.9881	kinlibrary
P20794	Q5VST9_S6851	0.9952	kinlibrary
P20794	Q5VST9_S7116	0.9671	kinlibrary
P20794	Q5VST9_S747	0.9548000000000001	kinlibrary
P20794	Q5VST9_T4828	0.9812000000000001	kinlibrary
P20794	Q5VT06_S2839	0.9943000000000001	kinlibrary
P20794	Q5VT06_S567	0.9786	kinlibrary
P20794	Q5VT06_S930	0.9664	kinlibrary
P20794	Q5VT06_S939	0.9811	kinlibrary
P20794	Q5VT52_S479	0.953	kinlibrary
P20794	Q5VT52_S485	0.9566	kinlibrary
P20794	Q5VT52_T482	0.9876	kinlibrary
P20794	Q5VT97_S64	0.9897	kinlibrary
P20794	Q5VTQ0_S524	0.9641	kinlibrary
P20794	Q5VUA4_S1037	0.9514	kinlibrary
P20794	Q5VUA4_S136	0.9968	kinlibrary
P20794	Q5VUA4_S40	0.9956999999999999	kinlibrary
P20794	Q5VUA4_S698	0.9670000000000001	kinlibrary
P20794	Q5VUA4_S79	0.9922	kinlibrary
P20794	Q5VUB5_S525	0.9697	kinlibrary
P20794	Q5VV17_S216	0.9804	kinlibrary
P20794	Q5VV67_S1063	0.9693	kinlibrary
P20794	Q5VVQ6_S130	0.9712999999999999	kinlibrary
P20794	Q5VWG9_S243	0.966	kinlibrary
P20794	Q5VWG9_T333	0.9531000000000001	kinlibrary
P20794	Q5VWG9_T339	0.9959	kinlibrary
P20794	Q5VWG9_T794	0.9989	kinlibrary
P20794	Q5VWN6_S2037	0.9818000000000001	kinlibrary
P20794	Q5VWP3_S163	0.9526	kinlibrary
P20794	Q5VWQ0_S547	0.9626	kinlibrary
P20794	Q5VWQ8_S950	0.992	kinlibrary
P20794	Q5VWQ8_T935	0.9894	kinlibrary
P20794	Q5VY43_S1029	0.9843999999999999	kinlibrary
P20794	Q5VY43_S953	0.9578	kinlibrary
P20794	Q5VZK9_T1278	0.9871	kinlibrary
P20794	Q5XG87_S157	0.9604	kinlibrary
P20794	Q5XPI4_S700	0.9647	kinlibrary
P20794	Q63HN8_S226	0.9647	kinlibrary
P20794	Q63HR2_S1003	0.9765999999999999	kinlibrary
P20794	Q63HR2_T910	0.9529000000000001	kinlibrary
P20794	Q63ZY3_S19	0.9606999999999999	kinlibrary
P20794	Q63ZY3_S323	0.9783	kinlibrary
P20794	Q63ZY3_S375	0.9929000000000001	kinlibrary
P20794	Q63ZY3_T14	0.983	kinlibrary
P20794	Q63ZY3_T168	0.9926	kinlibrary
P20794	Q63ZY6_S260	0.9767	kinlibrary
P20794	Q641Q2_S441	0.9912000000000001	kinlibrary
P20794	Q659A1_S605	0.9945999999999999	kinlibrary
P20794	Q659C4_S335	0.9521999999999999	kinlibrary
P20794	Q659C4_S340	0.9806	kinlibrary
P20794	Q66GS9_S439	0.9728	kinlibrary
P20794	Q66K14_S435	0.9620000000000001	kinlibrary
P20794	Q66K74_S582	0.9675	kinlibrary
P20794	Q66K74_S640	0.9732999999999999	kinlibrary
P20794	Q66K74_S729	0.9690000000000001	kinlibrary
P20794	Q66K74_S731	0.9656999999999999	kinlibrary
P20794	Q66K74_S759	0.9875	kinlibrary
P20794	Q66K74_S900	0.9676	kinlibrary
P20794	Q66K74_T638	0.9995	kinlibrary
P20794	Q674R7_S865	0.9594	kinlibrary
P20794	Q684P5_S45	0.9954999999999999	kinlibrary
P20794	Q684P5_T593	0.9790000000000001	kinlibrary
P20794	Q68CZ2_S690	0.9752	kinlibrary
P20794	Q68CZ2_S866	0.9675	kinlibrary
P20794	Q68CZ2_S969	0.9586	kinlibrary
P20794	Q68CZ2_T632	0.9883	kinlibrary
P20794	Q68D10_S470	0.953	kinlibrary
P20794	Q68D20_S50	0.9514	kinlibrary
P20794	Q68D20_S59	0.9884999999999999	kinlibrary
P20794	Q68D20_T53	0.9838	kinlibrary
P20794	Q68DA7_T243	0.9598	kinlibrary
P20794	Q68DC2_S621	0.9708	kinlibrary
P20794	Q68DC2_S704	0.9576	kinlibrary
P20794	Q68DK2_T1105	0.9678	kinlibrary
P20794	Q68DK2_T1802	0.9906999999999999	kinlibrary
P20794	Q68DK7_S442	0.9901000000000001	kinlibrary
P20794	Q68DK7_T402	0.9937	kinlibrary
P20794	Q68DQ2_S23	0.9706	kinlibrary
P20794	Q68DQ2_S9	0.992	kinlibrary
P20794	Q68EM7_S484	0.9612999999999999	kinlibrary
P20794	Q68EM7_S674	0.9589	kinlibrary
P20794	Q68EM7_S676	0.9599	kinlibrary
P20794	Q68EM7_T757	0.9929000000000001	kinlibrary
P20794	Q68EM7_T763	0.9954000000000001	kinlibrary
P20794	Q69YH5_S1000	0.9506	kinlibrary
P20794	Q69YH5_S91	0.985	kinlibrary
P20794	Q69YH5_T312	0.983	kinlibrary
P20794	Q69YH5_T47	0.9692000000000001	kinlibrary
P20794	Q69YN4_T184	0.9989	kinlibrary
P20794	Q69YQ0_S868	0.9732999999999999	kinlibrary
P20794	Q69YQ0_S928	0.9534	kinlibrary
P20794	Q69YU3_S400	0.996	kinlibrary
P20794	Q69YU3_S461	0.9878	kinlibrary
P20794	Q6AHZ1_S655	0.9529000000000001	kinlibrary
P20794	Q6AI08_S1124	0.9575	kinlibrary
P20794	Q6AWC2_S7	0.9836	kinlibrary
P20794	Q6DD87_T117	0.9523999999999999	kinlibrary
P20794	Q6DN14_T146	0.9516	kinlibrary
P20794	Q6DT37_S1492	0.9701000000000001	kinlibrary
P20794	Q6DT37_S1540	0.9544	kinlibrary
P20794	Q6DT37_S480	0.9638	kinlibrary
P20794	Q6F5E8_S1315	0.9903	kinlibrary
P20794	Q6F5E8_S1355	0.9979	kinlibrary
P20794	Q6F5E8_S1395	0.9721	kinlibrary
P20794	Q6F5E8_S1423	0.9581000000000001	kinlibrary
P20794	Q6F5E8_S991	0.9601000000000001	kinlibrary
P20794	Q6GPH4_S253	0.961	kinlibrary
P20794	Q6GYQ0_S861	0.9793000000000001	kinlibrary
P20794	Q6GYQ0_T1002	0.9632999999999999	kinlibrary
P20794	Q6ICB0_S25	0.9578	kinlibrary
P20794	Q6IE81_S743	0.9623	kinlibrary
P20794	Q6IN85_S768	0.9615	kinlibrary
P20794	Q6IN85_S771	0.9894	kinlibrary
P20794	Q6IN85_S774	0.9894	kinlibrary
P20794	Q6IN85_S777	0.9894	kinlibrary
P20794	Q6IN85_S780	0.9836	kinlibrary
P20794	Q6IPM2_S42	0.9931	kinlibrary
P20794	Q6IPM2_S45	0.9691	kinlibrary
P20794	Q6IPM2_S590	0.9634999999999999	kinlibrary
P20794	Q6IQ19_S80	0.9895	kinlibrary
P20794	Q6IQ26_T1079	0.9793000000000001	kinlibrary
P20794	Q6JBY9_S108	0.986	kinlibrary
P20794	Q6JBY9_S127	0.9725	kinlibrary
P20794	Q6JBY9_S216	0.973	kinlibrary
P20794	Q6JBY9_S351	0.9527	kinlibrary
P20794	Q6JBY9_T124	0.9887	kinlibrary
P20794	Q6KC79_S525	0.9505	kinlibrary
P20794	Q6KC79_S892	0.9909	kinlibrary
P20794	Q6KC79_T713	0.9865	kinlibrary
P20794	Q6KC79_T735	0.9926	kinlibrary
P20794	Q6KC79_T757	0.9954000000000001	kinlibrary
P20794	Q6MZP7_T235	0.9926	kinlibrary
P20794	Q6MZP7_T280	0.9662999999999999	kinlibrary
P20794	Q6N022_T178	0.9908	kinlibrary
P20794	Q6NUJ5_S206	0.9686	kinlibrary
P20794	Q6NV74_S646	0.9823999999999999	kinlibrary
P20794	Q6NV74_T338	0.9956999999999999	kinlibrary
P20794	Q6NXT4_S382	0.9777	kinlibrary
P20794	Q6NY19_S152	0.9869	kinlibrary
P20794	Q6NY19_S177	0.9676	kinlibrary
P20794	Q6NY19_S271	0.9506	kinlibrary
P20794	Q6NY19_S32	0.9625	kinlibrary
P20794	Q6NYC8_S125	0.9873000000000001	kinlibrary
P20794	Q6NYC8_S432	0.9887	kinlibrary
P20794	Q6NYC8_S490	0.9543	kinlibrary
P20794	Q6NYC8_T487	0.9795	kinlibrary
P20794	Q6NZ67_S152	0.9771	kinlibrary
P20794	Q6NZI2_S366	0.9759	kinlibrary
P20794	Q6NZY4_S427	0.9551999999999999	kinlibrary
P20794	Q6NZY4_T479	0.9847	kinlibrary
P20794	Q6NZY4_T485	0.9501999999999999	kinlibrary
P20794	Q6NZY4_T492	0.9564	kinlibrary
P20794	Q6NZY4_T496	0.9777	kinlibrary
P20794	Q6P0Q8_S1264	0.9641	kinlibrary
P20794	Q6P0Q8_S1275	0.9561	kinlibrary
P20794	Q6P0Q8_S1337	0.9845	kinlibrary
P20794	Q6P0Q8_S1364	0.9773000000000001	kinlibrary
P20794	Q6P0Q8_S1393	0.99	kinlibrary
P20794	Q6P0Q8_S1399	0.9948	kinlibrary
P20794	Q6P0Q8_S191	0.9991	kinlibrary
P20794	Q6P0Q8_S931	0.963	kinlibrary
P20794	Q6P1J9_S345	0.9645	kinlibrary
P20794	Q6P1L5_S10	0.9772	kinlibrary
P20794	Q6P1L5_S136	0.9834999999999999	kinlibrary
P20794	Q6P1L5_S93	0.9611	kinlibrary
P20794	Q6P1N0_S253	0.9887999999999999	kinlibrary
P20794	Q6P1N0_T470	0.9656	kinlibrary
P20794	Q6P1R3_S436	0.9843000000000001	kinlibrary
P20794	Q6P1R3_S48	0.9862000000000001	kinlibrary
P20794	Q6P1R3_S54	0.9561	kinlibrary
P20794	Q6P2E9_S729	0.9716	kinlibrary
P20794	Q6P2H3_S660	0.9759	kinlibrary
P20794	Q6P3S1_T559	0.9756	kinlibrary
P20794	Q6P3S6_S365	0.9848	kinlibrary
P20794	Q6P3S6_S587	0.9684	kinlibrary
P20794	Q6P444_S119	0.951	kinlibrary
P20794	Q6P4R8_S176	0.951	kinlibrary
P20794	Q6P4R8_S228	0.9825	kinlibrary
P20794	Q6P582_S152	0.965	kinlibrary
P20794	Q6P597_S10	0.9690000000000001	kinlibrary
P20794	Q6P5Q4_S416	0.9925	kinlibrary
P20794	Q6P5Q4_T516	0.9969	kinlibrary
P20794	Q6P5Z2_S544	0.9808	kinlibrary
P20794	Q6P5Z2_S548	0.9956	kinlibrary
P20794	Q6P5Z2_T480	0.9869	kinlibrary
P20794	Q6P996_T691	0.9568000000000001	kinlibrary
P20794	Q6P9B9_S279	0.9533	kinlibrary
P20794	Q6PCB5_S536	0.9626	kinlibrary
P20794	Q6PD62_S1097	0.9534999999999999	kinlibrary
P20794	Q6PFW1_S977	0.9815	kinlibrary
P20794	Q6PI98_S26	0.9983	kinlibrary
P20794	Q6PJ61_S293	0.9788	kinlibrary
P20794	Q6PJ61_T195	0.9992	kinlibrary
P20794	Q6PJG2_S996	0.9506999999999999	kinlibrary
P20794	Q6PJG2_T655	0.9742000000000001	kinlibrary
P20794	Q6PJG2_T687	0.9828	kinlibrary
P20794	Q6PJG9_S575	0.9967	kinlibrary
P20794	Q6PJT7_S515	0.9691	kinlibrary
P20794	Q6PK04_S19	0.9851000000000001	kinlibrary
P20794	Q6PKG0_S521	0.9612999999999999	kinlibrary
P20794	Q6PKG0_T1071	0.9640000000000001	kinlibrary
P20794	Q6PKG0_T303	0.9839	kinlibrary
P20794	Q6PKG0_T376	0.9676	kinlibrary
P20794	Q6PKG0_T526	0.9643999999999999	kinlibrary
P20794	Q6PKG0_T785	0.9899	kinlibrary
P20794	Q6PKG0_T788	0.9948999999999999	kinlibrary
P20794	Q6PKG0_T845	0.9902	kinlibrary
P20794	Q6PL18_S327	0.9765999999999999	kinlibrary
P20794	Q6PL18_S342	0.9815999999999999	kinlibrary
P20794	Q6PL18_S41	0.9831	kinlibrary
P20794	Q6PL24_S21	0.9965999999999999	kinlibrary
P20794	Q6PL24_S63	0.9643999999999999	kinlibrary
P20794	Q6SPF0_S161	0.9849	kinlibrary
P20794	Q6SPF0_S399	0.977	kinlibrary
P20794	Q6SPF0_T107	0.9945	kinlibrary
P20794	Q6SPF0_T130	0.9976	kinlibrary
P20794	Q6SZW1_S54	0.9548000000000001	kinlibrary
P20794	Q6T310_S217	0.9991	kinlibrary
P20794	Q6T4R5_T401	0.9605	kinlibrary
P20794	Q6T4R5_T997	0.9589	kinlibrary
P20794	Q6UB99_S2021	0.9953	kinlibrary
P20794	Q6UUV7_S391	0.9773999999999999	kinlibrary
P20794	Q6UUV9_S113	0.9931	kinlibrary
P20794	Q6UUV9_S215	0.977	kinlibrary
P20794	Q6UWD8_S194	0.9984999999999999	kinlibrary
P20794	Q6UX71_S506	0.9655	kinlibrary
P20794	Q6UXT9_S152	0.9682	kinlibrary
P20794	Q6UXY1_S231	0.976	kinlibrary
P20794	Q6UXY1_S465	0.987	kinlibrary
P20794	Q6UXY1_T297	0.9686	kinlibrary
P20794	Q6V0I7_S4755	0.985	kinlibrary
P20794	Q6VAB6_T290	0.993	kinlibrary
P20794	Q6VMQ6_S673	0.9915999999999999	kinlibrary
P20794	Q6W2J9_S340	0.9818000000000001	kinlibrary
P20794	Q6W2J9_S569	0.9937	kinlibrary
P20794	Q6W2J9_T604	0.9965	kinlibrary
P20794	Q6WCQ1_S289	0.9858	kinlibrary
P20794	Q6WCQ1_S292	0.9655	kinlibrary
P20794	Q6WCQ1_T295	0.9898	kinlibrary
P20794	Q6XE24_S39	0.9811	kinlibrary
P20794	Q6XQN6_S513	0.9895999999999999	kinlibrary
P20794	Q6XZF7_S359	0.9686	kinlibrary
P20794	Q6XZF7_S496	0.9612	kinlibrary
P20794	Q6XZF7_T617	0.9993000000000001	kinlibrary
P20794	Q6Y2X3_T635	0.972	kinlibrary
P20794	Q6Y7W6_S236	0.9987	kinlibrary
P20794	Q6Y7W6_S242	0.9714	kinlibrary
P20794	Q6Y7W6_S273	0.9762000000000001	kinlibrary
P20794	Q6Y7W6_S30	0.9795999999999999	kinlibrary
P20794	Q6Y7W6_S593	0.9714	kinlibrary
P20794	Q6Y7W6_T382	0.9984999999999999	kinlibrary
P20794	Q6ZMS4_T182	0.9523999999999999	kinlibrary
P20794	Q6ZMT1_S78	0.9934999999999999	kinlibrary
P20794	Q6ZN17_S105	0.9554	kinlibrary
P20794	Q6ZN18_S24	0.9958	kinlibrary
P20794	Q6ZN18_S27	0.9709	kinlibrary
P20794	Q6ZN55_T387	0.9861	kinlibrary
P20794	Q6ZN55_T761	0.955	kinlibrary
P20794	Q6ZN55_T789	0.9641	kinlibrary
P20794	Q6ZNJ1_S1306	0.9895	kinlibrary
P20794	Q6ZNJ1_T1388	0.9740000000000001	kinlibrary
P20794	Q6ZNL6_S486	0.986	kinlibrary
P20794	Q6ZRS2_S1859	0.965	kinlibrary
P20794	Q6ZRS2_S1882	0.9969	kinlibrary
P20794	Q6ZRS2_S1940	0.9893000000000001	kinlibrary
P20794	Q6ZRS2_S2430	0.9643999999999999	kinlibrary
P20794	Q6ZRS2_S2725	0.9842	kinlibrary
P20794	Q6ZRS2_S2790	0.9671	kinlibrary
P20794	Q6ZRS2_S3016	0.9765	kinlibrary
P20794	Q6ZRS2_S3161	0.9795	kinlibrary
P20794	Q6ZRS2_T2724	0.9604	kinlibrary
P20794	Q6ZRS2_T572	0.988	kinlibrary
P20794	Q6ZRV2_S647	0.9684	kinlibrary
P20794	Q6ZRV2_S881	0.991	kinlibrary
P20794	Q6ZRV2_S892	0.9914000000000001	kinlibrary
P20794	Q6ZRV2_S914	0.9965999999999999	kinlibrary
P20794	Q6ZRV2_S925	0.9929000000000001	kinlibrary
P20794	Q6ZS17_T355	0.9814	kinlibrary
P20794	Q6ZS17_T425	0.9976	kinlibrary
P20794	Q6ZS17_T728	0.9929000000000001	kinlibrary
P20794	Q6ZS30_T721	0.9605	kinlibrary
P20794	Q6ZS81_S3123	0.9901000000000001	kinlibrary
P20794	Q6ZSR9_S285	0.9603	kinlibrary
P20794	Q6ZSY5_S18	0.9775	kinlibrary
P20794	Q6ZSZ5_S1152	0.9652	kinlibrary
P20794	Q6ZSZ5_S760	0.9937999999999999	kinlibrary
P20794	Q6ZSZ5_T1157	0.9639	kinlibrary
P20794	Q6ZT07_S471	0.9651000000000001	kinlibrary
P20794	Q6ZTI6_S33	0.9571	kinlibrary
P20794	Q6ZTN6_S465	0.9956999999999999	kinlibrary
P20794	Q6ZTN6_T469	0.9973000000000001	kinlibrary
P20794	Q6ZTU2_S310	0.9971	kinlibrary
P20794	Q6ZTU2_S347	0.9656999999999999	kinlibrary
P20794	Q6ZTU2_T441	0.9712000000000001	kinlibrary
P20794	Q6ZTW0_S266	0.9792000000000001	kinlibrary
P20794	Q6ZU35_S1017	0.9998999999999999	kinlibrary
P20794	Q6ZU35_S1042	0.9882	kinlibrary
P20794	Q6ZU35_S975	0.987	kinlibrary
P20794	Q6ZU65_S1054	0.9506999999999999	kinlibrary
P20794	Q6ZUJ8_S759	0.9784999999999999	kinlibrary
P20794	Q6ZUM4_S239	0.9791	kinlibrary
P20794	Q6ZV73_S1293	0.9853000000000001	kinlibrary
P20794	Q6ZVF9_S542	0.9561	kinlibrary
P20794	Q6ZVH7_S786	0.9668000000000001	kinlibrary
P20794	Q6ZW13_S313	0.9632	kinlibrary
P20794	Q6ZW31_S244	0.9765999999999999	kinlibrary
P20794	Q6ZWE6_S132	0.9571999999999999	kinlibrary
P20794	Q70CQ4_S1323	0.9722	kinlibrary
P20794	Q70E73_S610	0.9734	kinlibrary
P20794	Q70E73_S853	0.9939	kinlibrary
P20794	Q70E73_S856	0.9612999999999999	kinlibrary
P20794	Q70E73_T762	0.9856999999999999	kinlibrary
P20794	Q70E73_T805	0.9902	kinlibrary
P20794	Q70E73_T807	0.9539	kinlibrary
P20794	Q70E73_T830	0.99	kinlibrary
P20794	Q70E73_T874	0.9944	kinlibrary
P20794	Q70EL4_S1041	0.9790000000000001	kinlibrary
P20794	Q70EL4_S969	0.9509000000000001	kinlibrary
P20794	Q70J99_S150	0.9612999999999999	kinlibrary
P20794	Q70SY1_S93	0.9621	kinlibrary
P20794	Q711Q0_S470	0.9598	kinlibrary
P20794	Q717R9_S17	0.9940000000000001	kinlibrary
P20794	Q717R9_S59	0.9577	kinlibrary
P20794	Q719H9_S12	0.9658	kinlibrary
P20794	Q71DI3_T46	0.9841	kinlibrary
P20794	Q71RC2_S722	0.9925	kinlibrary
P20794	Q71RG4_S170	0.9573	kinlibrary
P20794	Q75QN2_T18	0.9940000000000001	kinlibrary
P20794	Q75VX8_S735	0.9845	kinlibrary
P20794	Q75VX8_S784	0.9883	kinlibrary
P20794	Q765P7_S264	0.9782	kinlibrary
P20794	Q765P7_S342	0.9732	kinlibrary
P20794	Q765P7_S428	0.9865	kinlibrary
P20794	Q765P7_S538	0.9558	kinlibrary
P20794	Q76I76_S236	0.9843999999999999	kinlibrary
P20794	Q76I76_T779	0.9595	kinlibrary
P20794	Q76L83_S530	0.9873000000000001	kinlibrary
P20794	Q76L83_S714	0.9717	kinlibrary
P20794	Q76NI1_S1013	0.9742000000000001	kinlibrary
P20794	Q76NI1_S392	0.9873000000000001	kinlibrary
P20794	Q7KZ85_S1701	0.9512	kinlibrary
P20794	Q7KZ85_T1532	0.9556	kinlibrary
P20794	Q7KZF4_S426	0.9925	kinlibrary
P20794	Q7KZI7_S456	0.9632	kinlibrary
P20794	Q7KZI7_S619	0.9668000000000001	kinlibrary
P20794	Q7L190_T215	0.9729000000000001	kinlibrary
P20794	Q7L1V2_S59	0.9675	kinlibrary
P20794	Q7L2J0_T291	0.9777	kinlibrary
P20794	Q7L2K0_S125	0.9898	kinlibrary
P20794	Q7L311_T225	0.9791	kinlibrary
P20794	Q7L311_T73	0.9669	kinlibrary
P20794	Q7L4P6_S361	0.9914000000000001	kinlibrary
P20794	Q7L576_T1068	0.9526	kinlibrary
P20794	Q7L5A3_S268	0.9841	kinlibrary
P20794	Q7L8A9_S313	0.9725	kinlibrary
P20794	Q7L8C5_S113	0.9856999999999999	kinlibrary
P20794	Q7L9B9_S204	0.9584	kinlibrary
P20794	Q7LBC6_S289	0.9883	kinlibrary
P20794	Q7LDG7_S587	0.9632999999999999	kinlibrary
P20794	Q7RTP6_S1310	0.9576	kinlibrary
P20794	Q7RTP6_S1406	0.9690000000000001	kinlibrary
P20794	Q7RTP6_S1458	0.9839	kinlibrary
P20794	Q7RTP6_S1649	0.9983	kinlibrary
P20794	Q7RTU7_S157	0.9867	kinlibrary
P20794	Q7Z2K6_S53	0.9917	kinlibrary
P20794	Q7Z2K8_S389	0.968	kinlibrary
P20794	Q7Z2K8_S850	0.9875	kinlibrary
P20794	Q7Z2K8_S895	0.9925	kinlibrary
P20794	Q7Z2K8_T60	0.9787	kinlibrary
P20794	Q7Z2K8_T877	0.9608	kinlibrary
P20794	Q7Z2W4_S310	0.9943000000000001	kinlibrary
P20794	Q7Z2W4_T375	0.9512	kinlibrary
P20794	Q7Z2Z1_S1894	0.9584	kinlibrary
P20794	Q7Z2Z1_T1250	0.9612	kinlibrary
P20794	Q7Z2Z1_T1307	0.9804999999999999	kinlibrary
P20794	Q7Z3B3_S820	0.9884999999999999	kinlibrary
P20794	Q7Z3B3_S971	0.9655	kinlibrary
P20794	Q7Z3B3_S991	0.9681000000000001	kinlibrary
P20794	Q7Z3B3_T1003	0.9587	kinlibrary
P20794	Q7Z3B3_T1022	0.9701000000000001	kinlibrary
P20794	Q7Z3J3_T800	0.9684	kinlibrary
P20794	Q7Z3K3_S425	0.9804999999999999	kinlibrary
P20794	Q7Z401_S1256	0.9773000000000001	kinlibrary
P20794	Q7Z406_S35	0.9775	kinlibrary
P20794	Q7Z417_S230	0.9687	kinlibrary
P20794	Q7Z434_S222	0.9632	kinlibrary
P20794	Q7Z434_T121	0.9897	kinlibrary
P20794	Q7Z460_S254	0.9839	kinlibrary
P20794	Q7Z460_S568	0.9715	kinlibrary
P20794	Q7Z460_S688	0.9634	kinlibrary
P20794	Q7Z460_T711	0.9852	kinlibrary
P20794	Q7Z4H7_S406	0.9638	kinlibrary
P20794	Q7Z4S6_S1275	0.9806999999999999	kinlibrary
P20794	Q7Z589_S173	0.9984000000000001	kinlibrary
P20794	Q7Z5H3_S359	0.9851000000000001	kinlibrary
P20794	Q7Z5J4_S1358	0.9523	kinlibrary
P20794	Q7Z5J4_T1068	0.9725	kinlibrary
P20794	Q7Z5K2_S221	0.9815999999999999	kinlibrary
P20794	Q7Z5K2_S549	0.96	kinlibrary
P20794	Q7Z5L9_S360	0.9695999999999999	kinlibrary
P20794	Q7Z5L9_T147	0.9764	kinlibrary
P20794	Q7Z5L9_T404	0.9892	kinlibrary
P20794	Q7Z5Q1_S92	0.9584999999999999	kinlibrary
P20794	Q7Z5R6_T534	0.9673	kinlibrary
P20794	Q7Z614_S9	0.9793000000000001	kinlibrary
P20794	Q7Z628_S21	0.9561	kinlibrary
P20794	Q7Z6E9_S1705	0.9634	kinlibrary
P20794	Q7Z6E9_S688	0.9591	kinlibrary
P20794	Q7Z6E9_S780	0.9717	kinlibrary
P20794	Q7Z6G3_S57	0.988	kinlibrary
P20794	Q7Z6I8_S144	0.9586	kinlibrary
P20794	Q7Z6J0_S692	0.9626	kinlibrary
P20794	Q7Z6J0_S739	0.9754	kinlibrary
P20794	Q7Z6J4_S48	0.9939	kinlibrary
P20794	Q7Z6M1_S191	0.9729000000000001	kinlibrary
P20794	Q7Z6P3_S263	0.9525	kinlibrary
P20794	Q7Z6P3_S448	0.9934999999999999	kinlibrary
P20794	Q7Z6P3_T188	0.9909	kinlibrary
P20794	Q7Z6Z7_S3919	0.9848	kinlibrary
P20794	Q7Z6Z7_S648	0.9544	kinlibrary
P20794	Q7Z6Z7_T3924	0.9782	kinlibrary
P20794	Q7Z6Z7_T3927	0.9527	kinlibrary
P20794	Q7Z7A3_T332	0.9704999999999999	kinlibrary
P20794	Q7Z7B0_S979	0.9558	kinlibrary
P20794	Q7Z7G8_S1263	0.9668000000000001	kinlibrary
P20794	Q7Z7K6_T101	0.9802	kinlibrary
P20794	Q7Z7K6_T98	0.9991	kinlibrary
P20794	Q86SQ0_S73	0.9706	kinlibrary
P20794	Q86SQ0_T109	0.9890000000000001	kinlibrary
P20794	Q86SQ0_T1110	0.9749	kinlibrary
P20794	Q86T03_S162	0.9528	kinlibrary
P20794	Q86T90_S229	0.9859	kinlibrary
P20794	Q86TB9_S179	0.9797	kinlibrary
P20794	Q86TC9_S684	0.9706999999999999	kinlibrary
P20794	Q86TC9_S813	0.9671	kinlibrary
P20794	Q86TG7_S252	0.9961	kinlibrary
P20794	Q86TI0_S1150	0.9543	kinlibrary
P20794	Q86TI0_S585	0.9528	kinlibrary
P20794	Q86TI0_S614	0.9699	kinlibrary
P20794	Q86TI0_S695	0.9837	kinlibrary
P20794	Q86TP1_T410	0.9841	kinlibrary
P20794	Q86U38_S7	0.9872	kinlibrary
P20794	Q86U42_S90	0.9797	kinlibrary
P20794	Q86U44_S58	0.9589	kinlibrary
P20794	Q86U86_S10	0.9812000000000001	kinlibrary
P20794	Q86U86_T301	0.9521999999999999	kinlibrary
P20794	Q86U90_S37	0.9956	kinlibrary
P20794	Q86UB2_S491	0.9519	kinlibrary
P20794	Q86UC2_T243	0.9956999999999999	kinlibrary
P20794	Q86UC2_T286	0.9951000000000001	kinlibrary
P20794	Q86UK7_S437	0.9912000000000001	kinlibrary
P20794	Q86UR1_S282	0.9708	kinlibrary
P20794	Q86UT5_S436	0.9688	kinlibrary
P20794	Q86UU0_S21	0.9787	kinlibrary
P20794	Q86UU0_S25	0.9904999999999999	kinlibrary
P20794	Q86UU0_S975	0.9554	kinlibrary
P20794	Q86UU0_S997	0.9802	kinlibrary
P20794	Q86UU1_S157	0.9934000000000001	kinlibrary
P20794	Q86UU1_S324	0.9993000000000001	kinlibrary
P20794	Q86UU1_S404	0.9956	kinlibrary
P20794	Q86UU1_S443	0.9634	kinlibrary
P20794	Q86UU1_S461	0.9606999999999999	kinlibrary
P20794	Q86UU1_S470	0.9697	kinlibrary
P20794	Q86UU1_S518	0.9913	kinlibrary
P20794	Q86UU1_S520	0.9702	kinlibrary
P20794	Q86UU1_S654	0.9645999999999999	kinlibrary
P20794	Q86UW9_S360	0.9631000000000001	kinlibrary
P20794	Q86UX6_S18	0.9789	kinlibrary
P20794	Q86UZ6_S176	0.98	kinlibrary
P20794	Q86V48_S745	0.9823000000000001	kinlibrary
P20794	Q86V81_T219	0.9793999999999999	kinlibrary
P20794	Q86VE0_S206	0.9606	kinlibrary
P20794	Q86VM9_S487	0.9937999999999999	kinlibrary
P20794	Q86VM9_S868	0.9822	kinlibrary
P20794	Q86VM9_T677	0.985	kinlibrary
P20794	Q86VM9_T851	0.9562	kinlibrary
P20794	Q86VQ0_S7	0.9758	kinlibrary
P20794	Q86VQ1_S105	0.9792000000000001	kinlibrary
P20794	Q86VQ1_S108	0.9781	kinlibrary
P20794	Q86VQ1_S140	0.9793000000000001	kinlibrary
P20794	Q86VQ1_S148	0.9891	kinlibrary
P20794	Q86VQ6_S32	0.9787	kinlibrary
P20794	Q86VQ6_S42	0.9795999999999999	kinlibrary
P20794	Q86VQ6_S8	0.9959	kinlibrary
P20794	Q86VR2_T10	0.9593	kinlibrary
P20794	Q86VW2_S560	0.9772	kinlibrary
P20794	Q86VZ6_T113	0.9632999999999999	kinlibrary
P20794	Q86W56_S54	0.9853000000000001	kinlibrary
P20794	Q86W92_S579	0.9876	kinlibrary
P20794	Q86WR7_S235	0.9848	kinlibrary
P20794	Q86WR7_T167	0.9878	kinlibrary
P20794	Q86X10_S921	0.9706	kinlibrary
P20794	Q86X10_T363	0.9772	kinlibrary
P20794	Q86X27_S329	0.9615	kinlibrary
P20794	Q86X29_S467	0.9808	kinlibrary
P20794	Q86X51_S410	0.9711	kinlibrary
P20794	Q86X95_S394	0.9745	kinlibrary
P20794	Q86XA9_T1528	0.9903	kinlibrary
P20794	Q86XL3_S528	0.9531999999999999	kinlibrary
P20794	Q86XL3_S53	0.9778	kinlibrary
P20794	Q86XN7_T162	0.9636	kinlibrary
P20794	Q86XN8_S506	0.9773999999999999	kinlibrary
P20794	Q86XN8_S514	0.9708	kinlibrary
P20794	Q86XR2_S38	0.998	kinlibrary
P20794	Q86XT2_S15	0.9832	kinlibrary
P20794	Q86Y01_S279	0.9986	kinlibrary
P20794	Q86Y56_T334	0.9708	kinlibrary
P20794	Q86Y97_S439	0.9534999999999999	kinlibrary
P20794	Q86YA3_S880	0.9545	kinlibrary
P20794	Q86YD1_S73	0.9722	kinlibrary
P20794	Q86YN6_S263	0.9729000000000001	kinlibrary
P20794	Q86YP4_S100	0.9989	kinlibrary
P20794	Q86YQ8_T554	0.9941	kinlibrary
P20794	Q86YS7_T285	0.9634999999999999	kinlibrary
P20794	Q86YV0_S831	0.992	kinlibrary
P20794	Q86YV5_S263	0.9761	kinlibrary
P20794	Q86YV5_T842	0.9767	kinlibrary
P20794	Q86YV9_T770	0.9903	kinlibrary
P20794	Q86YW9_S637	0.9979	kinlibrary
P20794	Q8IU68_S683	0.9934000000000001	kinlibrary
P20794	Q8IU81_S384	0.9831	kinlibrary
P20794	Q8IUG5_S25	0.9904999999999999	kinlibrary
P20794	Q8IUG5_T2453	0.9837	kinlibrary
P20794	Q8IUR5_S253	0.9811	kinlibrary
P20794	Q8IUW5_S157	0.9645	kinlibrary
P20794	Q8IUW5_S161	0.9882	kinlibrary
P20794	Q8IUW5_S166	0.9767	kinlibrary
P20794	Q8IUW5_T261	0.9706999999999999	kinlibrary
P20794	Q8IV50_S29	0.9715	kinlibrary
P20794	Q8IV53_S715	0.9589	kinlibrary
P20794	Q8IV56_S49	0.99	kinlibrary
P20794	Q8IV63_T104	0.9987	kinlibrary
P20794	Q8IVB4_T615	0.9668000000000001	kinlibrary
P20794	Q8IVE3_S202	0.9556999999999999	kinlibrary
P20794	Q8IVJ1_S89	0.9899	kinlibrary
P20794	Q8IVL6_S201	0.9636	kinlibrary
P20794	Q8IVT2_T172	0.9883	kinlibrary
P20794	Q8IVT2_T179	0.9621999999999999	kinlibrary
P20794	Q8IVT2_T219	0.9748	kinlibrary
P20794	Q8IVT2_T377	0.9566	kinlibrary
P20794	Q8IVT5_T274	0.9875	kinlibrary
P20794	Q8IVT5_T288	0.9965	kinlibrary
P20794	Q8IVW8_T74	0.9979	kinlibrary
P20794	Q8IVW8_T77	0.9904999999999999	kinlibrary
P20794	Q8IWC1_S524	0.9673999999999999	kinlibrary
P20794	Q8IWD4_S53	0.9561	kinlibrary
P20794	Q8IWE2_S200	0.9732	kinlibrary
P20794	Q8IWE5_S357	0.9516	kinlibrary
P20794	Q8IWI9_S1422	0.9719	kinlibrary
P20794	Q8IWI9_S534	0.9756999999999999	kinlibrary
P20794	Q8IWI9_S772	0.9614	kinlibrary
P20794	Q8IWI9_T1213	0.963	kinlibrary
P20794	Q8IWJ2_T14	0.9727	kinlibrary
P20794	Q8IWQ3_S439	0.9829000000000001	kinlibrary
P20794	Q8IWQ3_S467	0.9932	kinlibrary
P20794	Q8IWQ3_T443	0.9519	kinlibrary
P20794	Q8IWT3_S930	0.9893000000000001	kinlibrary
P20794	Q8IWT3_S976	0.9534999999999999	kinlibrary
P20794	Q8IWV7_T21	0.9521	kinlibrary
P20794	Q8IWX8_S813	0.9872	kinlibrary
P20794	Q8IWX8_S817	0.9799	kinlibrary
P20794	Q8IWX8_S823	0.9856999999999999	kinlibrary
P20794	Q8IWX8_T819	0.9597	kinlibrary
P20794	Q8IWY8_S153	0.9822	kinlibrary
P20794	Q8IWY9_T71	0.9892	kinlibrary
P20794	Q8IWY9_T75	0.9658	kinlibrary
P20794	Q8IWZ3_T2323	0.9621	kinlibrary
P20794	Q8IX03_S548	0.9878	kinlibrary
P20794	Q8IX03_T912	0.9925	kinlibrary
P20794	Q8IX07_S491	0.9738	kinlibrary
P20794	Q8IX07_S494	0.9797	kinlibrary
P20794	Q8IX07_S61	0.9967	kinlibrary
P20794	Q8IX07_S638	0.9793000000000001	kinlibrary
P20794	Q8IX07_S733	0.9592	kinlibrary
P20794	Q8IX07_S768	0.9712999999999999	kinlibrary
P20794	Q8IX07_S786	0.9534	kinlibrary
P20794	Q8IX07_S901	0.9704	kinlibrary
P20794	Q8IX07_S909	0.9611	kinlibrary
P20794	Q8IX07_S935	0.9962000000000001	kinlibrary
P20794	Q8IX07_T489	0.9590000000000001	kinlibrary
P20794	Q8IX90_S155	0.9506	kinlibrary
P20794	Q8IXR5_S232	0.9990000000000001	kinlibrary
P20794	Q8IXR5_S241	0.9894	kinlibrary
P20794	Q8IXT5_S280	0.9711	kinlibrary
P20794	Q8IXT5_S98	0.997	kinlibrary
P20794	Q8IXY8_S16	0.9894	kinlibrary
P20794	Q8IXZ2_S593	0.9743999999999999	kinlibrary
P20794	Q8IY26_S26	0.9671	kinlibrary
P20794	Q8IY33_S153	0.9825	kinlibrary
P20794	Q8IY33_S649	0.9994	kinlibrary
P20794	Q8IY33_S660	0.9882	kinlibrary
P20794	Q8IY33_S712	0.9976999999999999	kinlibrary
P20794	Q8IY33_T375	0.9998	kinlibrary
P20794	Q8IY67_S14	0.9936	kinlibrary
P20794	Q8IY92_S467	0.9765	kinlibrary
P20794	Q8IY92_S601	0.9668000000000001	kinlibrary
P20794	Q8IY92_T1315	0.9956	kinlibrary
P20794	Q8IY92_T1320	0.9929000000000001	kinlibrary
P20794	Q8IYB3_S292	0.973	kinlibrary
P20794	Q8IYB3_S389	0.9677	kinlibrary
P20794	Q8IYB3_S549	0.9995999999999999	kinlibrary
P20794	Q8IYB3_S551	0.9854999999999999	kinlibrary
P20794	Q8IYB3_S560	0.9982	kinlibrary
P20794	Q8IYB3_S562	0.991	kinlibrary
P20794	Q8IYB3_S583	0.9911	kinlibrary
P20794	Q8IYB3_S597	0.983	kinlibrary
P20794	Q8IYB3_S605	0.9833	kinlibrary
P20794	Q8IYB3_S616	0.9831	kinlibrary
P20794	Q8IYB3_S626	0.9965	kinlibrary
P20794	Q8IYB3_S683	0.9506	kinlibrary
P20794	Q8IYB3_S713	0.9931	kinlibrary
P20794	Q8IYB3_S769	0.9898	kinlibrary
P20794	Q8IYB3_T406	0.996	kinlibrary
P20794	Q8IYB3_T411	0.9745999999999999	kinlibrary
P20794	Q8IYB3_T572	0.9998999999999999	kinlibrary
P20794	Q8IYB3_T574	0.9934999999999999	kinlibrary
P20794	Q8IYB3_T581	0.9997	kinlibrary
P20794	Q8IYB3_T614	0.9723999999999999	kinlibrary
P20794	Q8IYD8_S34	0.9961	kinlibrary
P20794	Q8IYH5_S49	0.9787	kinlibrary
P20794	Q8IYH5_S606	0.9995999999999999	kinlibrary
P20794	Q8IYJ0_S213	0.9884999999999999	kinlibrary
P20794	Q8IYJ3_S392	0.9754999999999999	kinlibrary
P20794	Q8IYK8_S27	0.9924	kinlibrary
P20794	Q8IYK8_S295	0.9825	kinlibrary
P20794	Q8IYK8_S68	0.9788	kinlibrary
P20794	Q8IYK8_T31	0.9924	kinlibrary
P20794	Q8IYL2_S533	0.9767	kinlibrary
P20794	Q8IYW5_S411	0.9609000000000001	kinlibrary
P20794	Q8IZ07_S229	0.9623999999999999	kinlibrary
P20794	Q8IZ21_S342	0.9594	kinlibrary
P20794	Q8IZ21_S344	0.9758	kinlibrary
P20794	Q8IZ21_T358	0.9978	kinlibrary
P20794	Q8IZ26_S113	0.9579000000000001	kinlibrary
P20794	Q8IZD0_S117	0.9895	kinlibrary
P20794	Q8IZD0_S179	0.9734	kinlibrary
P20794	Q8IZD2_S1359	0.9759	kinlibrary
P20794	Q8IZD2_S1444	0.9525	kinlibrary
P20794	Q8IZD2_S531	0.9501000000000001	kinlibrary
P20794	Q8IZD2_S845	0.9603	kinlibrary
P20794	Q8IZD4_S283	0.9795	kinlibrary
P20794	Q8IZD4_S67	0.9618000000000001	kinlibrary
P20794	Q8IZL8_S481	0.9815999999999999	kinlibrary
P20794	Q8IZL8_S991	0.9725	kinlibrary
P20794	Q8IZL8_T1082	0.9589	kinlibrary
P20794	Q8IZP0_S183	0.9632999999999999	kinlibrary
P20794	Q8IZP0_S187	0.978	kinlibrary
P20794	Q8IZT6_S190	0.9623999999999999	kinlibrary
P20794	Q8IZW8_S350	0.9817	kinlibrary
P20794	Q8IZW8_T347	0.9861	kinlibrary
P20794	Q8N0Y2_S232	0.9684999999999999	kinlibrary
P20794	Q8N0Y2_S235	0.9890000000000001	kinlibrary
P20794	Q8N0Z2_S81	0.9801000000000001	kinlibrary
P20794	Q8N0Z3_S764	0.9693	kinlibrary
P20794	Q8N0Z3_T239	0.9894	kinlibrary
P20794	Q8N103_S68	0.9506999999999999	kinlibrary
P20794	Q8N108_S377	0.9592	kinlibrary
P20794	Q8N108_T381	0.9813	kinlibrary
P20794	Q8N122_S863	0.9664	kinlibrary
P20794	Q8N122_T714	0.9586	kinlibrary
P20794	Q8N122_T908	0.9856	kinlibrary
P20794	Q8N157_S1127	0.9611	kinlibrary
P20794	Q8N163_T897	0.9887999999999999	kinlibrary
P20794	Q8N1F7_S364	0.9586	kinlibrary
P20794	Q8N1F8_S481	0.9505	kinlibrary
P20794	Q8N1F8_T458	0.9542	kinlibrary
P20794	Q8N1G0_S1099	0.9747	kinlibrary
P20794	Q8N1G0_S1106	0.981	kinlibrary
P20794	Q8N1G0_S140	0.9789	kinlibrary
P20794	Q8N1G0_S301	0.9518000000000001	kinlibrary
P20794	Q8N1G0_T137	0.9819	kinlibrary
P20794	Q8N1G1_S358	0.9829000000000001	kinlibrary
P20794	Q8N1G1_S459	0.9972	kinlibrary
P20794	Q8N1G1_S914	0.9901000000000001	kinlibrary
P20794	Q8N1I0_S1631	0.9545	kinlibrary
P20794	Q8N1I0_S1724	0.9815999999999999	kinlibrary
P20794	Q8N1K5_S584	0.9603	kinlibrary
P20794	Q8N1M1_S407	0.9598	kinlibrary
P20794	Q8N201_S13	0.9621999999999999	kinlibrary
P20794	Q8N283_S776	0.958	kinlibrary
P20794	Q8N283_S881	0.9649	kinlibrary
P20794	Q8N2M8_S294	0.9573999999999999	kinlibrary
P20794	Q8N2M8_S547	0.9590000000000001	kinlibrary
P20794	Q8N2W9_T99	0.9853000000000001	kinlibrary
P20794	Q8N2Y8_S536	0.9865999999999999	kinlibrary
P20794	Q8N2Y8_S656	0.9748	kinlibrary
P20794	Q8N302_S11	0.998	kinlibrary
P20794	Q8N302_S17	0.9926999999999999	kinlibrary
P20794	Q8N328_S102	0.9531999999999999	kinlibrary
P20794	Q8N350_S484	0.9895	kinlibrary
P20794	Q8N350_S528	0.9998	kinlibrary
P20794	Q8N350_S699	0.9759	kinlibrary
P20794	Q8N398_T95	0.9505	kinlibrary
P20794	Q8N3D4_S1017	0.975	kinlibrary
P20794	Q8N3D4_T454	0.9783	kinlibrary
P20794	Q8N3E9_T37	0.9672	kinlibrary
P20794	Q8N3F8_S323	0.9748	kinlibrary
P20794	Q8N3F8_S484	0.9518000000000001	kinlibrary
P20794	Q8N3F8_S640	0.9553	kinlibrary
P20794	Q8N3F8_T302	0.9786	kinlibrary
P20794	Q8N3F8_T318	0.9936	kinlibrary
P20794	Q8N3F8_T355	0.9904000000000001	kinlibrary
P20794	Q8N3F8_T547	0.9882	kinlibrary
P20794	Q8N3J3_T355	0.9704999999999999	kinlibrary
P20794	Q8N3J3_T424	0.9808	kinlibrary
P20794	Q8N3V7_S232	0.9779000000000001	kinlibrary
P20794	Q8N3V7_S235	0.9806	kinlibrary
P20794	Q8N3V7_S754	0.9709	kinlibrary
P20794	Q8N3V7_S833	0.9858	kinlibrary
P20794	Q8N3V7_S854	0.9773999999999999	kinlibrary
P20794	Q8N3V7_S899	0.9584	kinlibrary
P20794	Q8N3Z6_T340	0.9967	kinlibrary
P20794	Q8N4B1_S213	0.9954000000000001	kinlibrary
P20794	Q8N4C8_S699	0.9725	kinlibrary
P20794	Q8N4S9_S120	0.9931	kinlibrary
P20794	Q8N4Y2_S392	0.9943000000000001	kinlibrary
P20794	Q8N4Z0_S93	0.966	kinlibrary
P20794	Q8N554_S599	0.9889	kinlibrary
P20794	Q8N556_S265	0.9974	kinlibrary
P20794	Q8N568_S317	0.9775	kinlibrary
P20794	Q8N594_S8	0.9627	kinlibrary
P20794	Q8N5H7_S343	0.9623999999999999	kinlibrary
P20794	Q8N5H7_S346	0.9695999999999999	kinlibrary
P20794	Q8N5I2_S292	0.9549	kinlibrary
P20794	Q8N5U6_S41	0.9643999999999999	kinlibrary
P20794	Q8N5V2_S16	0.9511	kinlibrary
P20794	Q8N5W9_S34	0.9571	kinlibrary
P20794	Q8N5Y2_T334	0.9698	kinlibrary
P20794	Q8N612_S482	0.9863	kinlibrary
P20794	Q8N612_S523	0.9882	kinlibrary
P20794	Q8N6S5_T19	0.9968	kinlibrary
P20794	Q8N6T7_S338	0.998	kinlibrary
P20794	Q8N6T7_T294	0.9986	kinlibrary
P20794	Q8N884_S305	0.9788	kinlibrary
P20794	Q8N8E2_S253	0.9981	kinlibrary
P20794	Q8N8E2_S515	0.9784999999999999	kinlibrary
P20794	Q8N8N7_S270	0.9795999999999999	kinlibrary
P20794	Q8N8Q3_S261	0.9852	kinlibrary
P20794	Q8N8Q3_T258	0.9856999999999999	kinlibrary
P20794	Q8N8S7_T538	0.9516	kinlibrary
P20794	Q8N8Z6_S657	0.9865999999999999	kinlibrary
P20794	Q8N960_S380	0.9556	kinlibrary
P20794	Q8N9M1_T155	0.9921	kinlibrary
P20794	Q8N9U0_S168	0.9603	kinlibrary
P20794	Q8NAC3_T772	0.996	kinlibrary
P20794	Q8NAF0_S483	0.9756999999999999	kinlibrary
P20794	Q8NAV1_S209	0.9712999999999999	kinlibrary
P20794	Q8NAX2_S11	0.9961	kinlibrary
P20794	Q8NAX2_S137	0.9571999999999999	kinlibrary
P20794	Q8NAX2_S179	0.9693	kinlibrary
P20794	Q8NB46_T509	0.9511	kinlibrary
P20794	Q8NBZ0_S98	0.9937999999999999	kinlibrary
P20794	Q8NC06_S166	0.9762000000000001	kinlibrary
P20794	Q8NC42_S334	0.9662000000000001	kinlibrary
P20794	Q8NCA9_T37	0.9979	kinlibrary
P20794	Q8NCD3_S140	0.9708	kinlibrary
P20794	Q8NCD3_S473	0.9881	kinlibrary
P20794	Q8NCF5_S173	0.9741	kinlibrary
P20794	Q8NCF5_S204	0.9642000000000001	kinlibrary
P20794	Q8NCH0_T7	0.9974	kinlibrary
P20794	Q8NCN4_T391	0.9608	kinlibrary
P20794	Q8ND24_S501	0.9763	kinlibrary
P20794	Q8ND30_S363	0.9931	kinlibrary
P20794	Q8NDD1_T105	0.9565	kinlibrary
P20794	Q8NDD1_T142	0.9682999999999999	kinlibrary
P20794	Q8NDF8_T478	0.9897	kinlibrary
P20794	Q8NDT2_S113	0.9645	kinlibrary
P20794	Q8NDV7_S1599	0.9856	kinlibrary
P20794	Q8NDX1_S461	0.9841	kinlibrary
P20794	Q8NDX5_S842	0.9792000000000001	kinlibrary
P20794	Q8NDX6_S44	0.9732999999999999	kinlibrary
P20794	Q8NE00_S120	0.9878	kinlibrary
P20794	Q8NE35_S192	0.9577	kinlibrary
P20794	Q8NE35_S195	0.9759	kinlibrary
P20794	Q8NE71_S621	0.9819	kinlibrary
P20794	Q8NEL9_S11	0.9771	kinlibrary
P20794	Q8NEL9_S8	0.9617	kinlibrary
P20794	Q8NEN0_S104	0.9592	kinlibrary
P20794	Q8NEN9_S989	0.9726	kinlibrary
P20794	Q8NEV8_S1753	0.9714	kinlibrary
P20794	Q8NEV8_S643	0.9788	kinlibrary
P20794	Q8NEZ4_S1893	0.9948999999999999	kinlibrary
P20794	Q8NEZ4_S2937	0.9534999999999999	kinlibrary
P20794	Q8NEZ4_S2946	0.9586	kinlibrary
P20794	Q8NEZ4_S3762	0.9695999999999999	kinlibrary
P20794	Q8NEZ4_S4267	0.9526	kinlibrary
P20794	Q8NEZ4_S4304	0.9834	kinlibrary
P20794	Q8NF50_S948	0.9568000000000001	kinlibrary
P20794	Q8NF64_T580	0.9801000000000001	kinlibrary
P20794	Q8NF91_S5881	0.9631000000000001	kinlibrary
P20794	Q8NF91_S5883	0.9555	kinlibrary
P20794	Q8NF91_T8360	0.9703	kinlibrary
P20794	Q8NF99_S142	0.9551000000000001	kinlibrary
P20794	Q8NFA0_T1326	0.9568000000000001	kinlibrary
P20794	Q8NFC6_T660	0.9634999999999999	kinlibrary
P20794	Q8NFD5_T505	0.977	kinlibrary
P20794	Q8NFG4_S62	0.9505	kinlibrary
P20794	Q8NFH5_S25	0.9515	kinlibrary
P20794	Q8NFH5_T48	0.9795	kinlibrary
P20794	Q8NFH8_S199	0.9862000000000001	kinlibrary
P20794	Q8NFH8_T479	0.9731000000000001	kinlibrary
P20794	Q8NFP9_S1321	0.9773000000000001	kinlibrary
P20794	Q8NFZ4_S713	0.9933	kinlibrary
P20794	Q8NG31_S32	0.9873000000000001	kinlibrary
P20794	Q8NHG8_S80	0.9555	kinlibrary
P20794	Q8NHL6_S579	0.9601999999999999	kinlibrary
P20794	Q8NHM5_S1029	0.9609000000000001	kinlibrary
P20794	Q8NHM5_S1049	0.9783	kinlibrary
P20794	Q8NHM5_T493	0.9506	kinlibrary
P20794	Q8NHU6_T327	0.9701000000000001	kinlibrary
P20794	Q8NHZ7_S137	0.9670000000000001	kinlibrary
P20794	Q8TAB3_S983	0.963	kinlibrary
P20794	Q8TAB5_S76	0.9573999999999999	kinlibrary
P20794	Q8TAD8_S159	0.9884999999999999	kinlibrary
P20794	Q8TAD8_S99	0.9636	kinlibrary
P20794	Q8TAP8_S52	0.9968	kinlibrary
P20794	Q8TAP8_S87	0.9543	kinlibrary
P20794	Q8TAP9_S40	0.9995999999999999	kinlibrary
P20794	Q8TAP9_S80	0.9692000000000001	kinlibrary
P20794	Q8TAP9_T10	0.9965	kinlibrary
P20794	Q8TAP9_T120	0.9639	kinlibrary
P20794	Q8TAQ2_S302	0.9833	kinlibrary
P20794	Q8TAQ2_S304	0.9677	kinlibrary
P20794	Q8TAQ2_T322	0.9681000000000001	kinlibrary
P20794	Q8TAQ2_T548	0.9768000000000001	kinlibrary
P20794	Q8TAY7_S63	0.9906999999999999	kinlibrary
P20794	Q8TAY7_T66	0.9879000000000001	kinlibrary
P20794	Q8TB03_T314	0.9575	kinlibrary
P20794	Q8TBB1_T493	0.9545	kinlibrary
P20794	Q8TBB5_S62	0.9962000000000001	kinlibrary
P20794	Q8TBC3_T682	0.9998	kinlibrary
P20794	Q8TBC5_S14	0.9678	kinlibrary
P20794	Q8TBE0_S101	0.9834999999999999	kinlibrary
P20794	Q8TBE0_T588	0.9721	kinlibrary
P20794	Q8TC92_S254	0.9963	kinlibrary
P20794	Q8TCG2_S12	0.9588	kinlibrary
P20794	Q8TCG2_S45	0.9652	kinlibrary
P20794	Q8TCT0_S408	0.9584	kinlibrary
P20794	Q8TCU4_S92	0.9636	kinlibrary
P20794	Q8TD16_S329	0.9743999999999999	kinlibrary
P20794	Q8TD16_S568	0.9689	kinlibrary
P20794	Q8TD16_S582	0.9617	kinlibrary
P20794	Q8TD19_S331	0.9621	kinlibrary
P20794	Q8TD43_S1103	0.9509000000000001	kinlibrary
P20794	Q8TD55_T232	0.9747	kinlibrary
P20794	Q8TD55_T311	0.9936	kinlibrary
P20794	Q8TD55_T364	0.9636	kinlibrary
P20794	Q8TDB6_S9	0.9963	kinlibrary
P20794	Q8TDC0_T185	0.9587	kinlibrary
P20794	Q8TDC3_S508	0.9968	kinlibrary
P20794	Q8TDD1_T814	0.9959	kinlibrary
P20794	Q8TDI0_S1631	0.9509000000000001	kinlibrary
P20794	Q8TDM6_S1115	0.9972	kinlibrary
P20794	Q8TDM6_S1156	0.9564	kinlibrary
P20794	Q8TDM6_S1305	0.9765	kinlibrary
P20794	Q8TDM6_T1011	0.9806	kinlibrary
P20794	Q8TDM6_T1479	0.9517	kinlibrary
P20794	Q8TDM6_T984	0.998	kinlibrary
P20794	Q8TDW5_T247	0.9852	kinlibrary
P20794	Q8TDY4_T545	0.9845	kinlibrary
P20794	Q8TE67_S231	0.9740000000000001	kinlibrary
P20794	Q8TE67_S445	0.9942	kinlibrary
P20794	Q8TE67_T511	0.9845999999999999	kinlibrary
P20794	Q8TE77_S13	0.9704999999999999	kinlibrary
P20794	Q8TED9_S745	0.9543	kinlibrary
P20794	Q8TEH3_T707	0.9670000000000001	kinlibrary
P20794	Q8TEK3_S834	0.9969	kinlibrary
P20794	Q8TEK3_T900	0.9520000000000001	kinlibrary
P20794	Q8TEK3_T984	0.9702	kinlibrary
P20794	Q8TEM1_S1848	0.9623999999999999	kinlibrary
P20794	Q8TEM1_S1874	0.9876	kinlibrary
P20794	Q8TEP8_S1159	0.9728	kinlibrary
P20794	Q8TEQ6_T1270	0.9508	kinlibrary
P20794	Q8TEQ6_T51	0.9752	kinlibrary
P20794	Q8TER5_S1480	0.9771	kinlibrary
P20794	Q8TER5_S984	0.9734999999999999	kinlibrary
P20794	Q8TER5_S986	0.9793000000000001	kinlibrary
P20794	Q8TER5_T371	0.996	kinlibrary
P20794	Q8TEU7_S1241	0.9865	kinlibrary
P20794	Q8TEU7_T1507	0.9952	kinlibrary
P20794	Q8TEV9_S790	0.9612	kinlibrary
P20794	Q8TEW0_S1116	0.9952	kinlibrary
P20794	Q8TEW0_S695	0.9689	kinlibrary
P20794	Q8TEW8_S1184	0.9873000000000001	kinlibrary
P20794	Q8TEW8_S364	0.9795	kinlibrary
P20794	Q8TEY7_S443	0.9740000000000001	kinlibrary
P20794	Q8TF42_T34	0.9847	kinlibrary
P20794	Q8TF50_S187	0.9882	kinlibrary
P20794	Q8TF72_S1100	0.9937999999999999	kinlibrary
P20794	Q8TF72_S910	0.9984000000000001	kinlibrary
P20794	Q8TF72_S963	0.9964	kinlibrary
P20794	Q8TF72_T1352	0.973	kinlibrary
P20794	Q8TF74_S235	0.9836	kinlibrary
P20794	Q8TF76_S179	0.9918	kinlibrary
P20794	Q8TF76_T295	0.9645999999999999	kinlibrary
P20794	Q8WTQ7_S36	0.9708	kinlibrary
P20794	Q8WU20_T132	0.958	kinlibrary
P20794	Q8WU20_T135	0.995	kinlibrary
P20794	Q8WU20_T138	0.9890000000000001	kinlibrary
P20794	Q8WU20_T463	0.9823999999999999	kinlibrary
P20794	Q8WU79_S177	0.9615	kinlibrary
P20794	Q8WUA4_S893	0.9504	kinlibrary
P20794	Q8WUA7_S135	0.9623	kinlibrary
P20794	Q8WUF5_S113	0.9584999999999999	kinlibrary
P20794	Q8WUF5_S120	0.9983	kinlibrary
P20794	Q8WUF5_S158	0.9817	kinlibrary
P20794	Q8WUF5_S183	0.9802	kinlibrary
P20794	Q8WUF5_S187	0.9643999999999999	kinlibrary
P20794	Q8WUF5_S203	0.9864	kinlibrary
P20794	Q8WUF5_S280	0.9969	kinlibrary
P20794	Q8WUF5_S358	0.9941	kinlibrary
P20794	Q8WUF5_S489	0.9948999999999999	kinlibrary
P20794	Q8WUF5_T123	0.9740000000000001	kinlibrary
P20794	Q8WUI4_S482	0.9527	kinlibrary
P20794	Q8WUM0_T10	0.993	kinlibrary
P20794	Q8WUM0_T13	0.9865	kinlibrary
P20794	Q8WUM0_T31	0.9564	kinlibrary
P20794	Q8WUM4_T741	0.9886	kinlibrary
P20794	Q8WUP2_T51	0.9551999999999999	kinlibrary
P20794	Q8WUZ0_S126	0.9987	kinlibrary
P20794	Q8WUZ0_S80	0.9898	kinlibrary
P20794	Q8WUZ0_T118	0.9562	kinlibrary
P20794	Q8WV28_S243	0.9521999999999999	kinlibrary
P20794	Q8WVI7_T34	0.9941	kinlibrary
P20794	Q8WVR3_S546	0.9549	kinlibrary
P20794	Q8WVT3_S171	0.9751000000000001	kinlibrary
P20794	Q8WVT3_S276	0.9859	kinlibrary
P20794	Q8WVT3_T107	0.9582999999999999	kinlibrary
P20794	Q8WVV9_T46	0.9756	kinlibrary
P20794	Q8WWI1_S988	0.9609000000000001	kinlibrary
P20794	Q8WWI1_T1478	0.9826999999999999	kinlibrary
P20794	Q8WWL2_S476	0.9645	kinlibrary
P20794	Q8WWM7_S111	0.9821	kinlibrary
P20794	Q8WWM7_S449	0.9886	kinlibrary
P20794	Q8WWM7_S684	0.9555	kinlibrary
P20794	Q8WWQ0_S136	0.9849	kinlibrary
P20794	Q8WX92_S557	0.9616	kinlibrary
P20794	Q8WX93_S1101	0.9736	kinlibrary
P20794	Q8WX93_S1104	0.9940000000000001	kinlibrary
P20794	Q8WX93_S1116	0.9919	kinlibrary
P20794	Q8WX93_S1179	0.9841	kinlibrary
P20794	Q8WX93_S192	0.9756999999999999	kinlibrary
P20794	Q8WX93_S684	0.9831	kinlibrary
P20794	Q8WX93_S688	0.9795999999999999	kinlibrary
P20794	Q8WX93_S708	0.9818000000000001	kinlibrary
P20794	Q8WX93_S766	0.9654	kinlibrary
P20794	Q8WXD9_S1034	0.9991	kinlibrary
P20794	Q8WXD9_S1257	0.9762000000000001	kinlibrary
P20794	Q8WXD9_S787	0.9964	kinlibrary
P20794	Q8WXD9_S819	0.9934999999999999	kinlibrary
P20794	Q8WXD9_S826	0.9645999999999999	kinlibrary
P20794	Q8WXE0_S1135	0.9518000000000001	kinlibrary
P20794	Q8WXE0_T853	0.9606999999999999	kinlibrary
P20794	Q8WXE9_S281	0.9618000000000001	kinlibrary
P20794	Q8WXG6_S1059	0.9590000000000001	kinlibrary
P20794	Q8WXG6_S930	0.9838	kinlibrary
P20794	Q8WXI2_S325	0.9593	kinlibrary
P20794	Q8WXI7_S12468	0.9534	kinlibrary
P20794	Q8WXX7_S1233	0.9984000000000001	kinlibrary
P20794	Q8WXX7_S1250	0.9581999999999999	kinlibrary
P20794	Q8WXX7_S319	0.9541	kinlibrary
P20794	Q8WXX7_S941	0.9723	kinlibrary
P20794	Q8WYB5_S371	0.9604	kinlibrary
P20794	Q8WYP3_S306	0.9706999999999999	kinlibrary
P20794	Q8WYP5_S1222	0.9573	kinlibrary
P20794	Q8WZ42_S12022	0.9879000000000001	kinlibrary
P20794	Q8WZ42_S25141	0.9666	kinlibrary
P20794	Q8WZ42_S263	0.9537	kinlibrary
P20794	Q8WZ42_S33000	0.9754	kinlibrary
P20794	Q8WZ42_S33203	0.9518000000000001	kinlibrary
P20794	Q8WZ42_S33245	0.9991	kinlibrary
P20794	Q8WZ42_S33247	0.9715	kinlibrary
P20794	Q8WZ42_S33595	0.9939	kinlibrary
P20794	Q8WZ42_S33602	0.9675	kinlibrary
P20794	Q8WZ42_S33614	0.9832	kinlibrary
P20794	Q8WZ42_S813	0.9687	kinlibrary
P20794	Q8WZ42_T12007	0.955	kinlibrary
P20794	Q8WZ42_T22191	0.9978	kinlibrary
P20794	Q8WZ42_T23273	0.9976999999999999	kinlibrary
P20794	Q8WZ42_T24355	0.9965999999999999	kinlibrary
P20794	Q8WZ42_T25437	0.997	kinlibrary
P20794	Q8WZ42_T27602	0.995	kinlibrary
P20794	Q8WZ42_T300	0.9721	kinlibrary
P20794	Q8WZ42_T31251	0.9823999999999999	kinlibrary
P20794	Q8WZ42_T32998	0.9981	kinlibrary
P20794	Q8WZA9_S44	0.9669	kinlibrary
P20794	Q92508_S1391	0.9621	kinlibrary
P20794	Q92538_S314	0.9536	kinlibrary
P20794	Q92545_S1375	0.9617	kinlibrary
P20794	Q92545_S1604	0.9711	kinlibrary
P20794	Q92547_T861	0.982	kinlibrary
P20794	Q92558_S310	0.9956	kinlibrary
P20794	Q92560_S521	0.9965999999999999	kinlibrary
P20794	Q92564_S71	0.9915999999999999	kinlibrary
P20794	Q92570_S380	0.9845	kinlibrary
P20794	Q92570_S393	0.9586	kinlibrary
P20794	Q92574_S361	0.9828	kinlibrary
P20794	Q92574_T1144	0.9716	kinlibrary
P20794	Q92576_S129	0.9754999999999999	kinlibrary
P20794	Q92576_S1758	0.9702	kinlibrary
P20794	Q92585_S159	0.9918	kinlibrary
P20794	Q92585_S451	0.9504	kinlibrary
P20794	Q92609_S477	0.975	kinlibrary
P20794	Q92609_S558	0.9742000000000001	kinlibrary
P20794	Q92610_S1100	0.9701000000000001	kinlibrary
P20794	Q92610_S331	0.982	kinlibrary
P20794	Q92610_S334	0.9648	kinlibrary
P20794	Q92614_T228	0.9712999999999999	kinlibrary
P20794	Q92615_S524	0.9873000000000001	kinlibrary
P20794	Q92615_S601	0.9518000000000001	kinlibrary
P20794	Q92615_S664	0.9845999999999999	kinlibrary
P20794	Q92615_S736	0.9884000000000001	kinlibrary
P20794	Q92616_T1022	0.9799	kinlibrary
P20794	Q92619_S23	0.9661	kinlibrary
P20794	Q92623_S105	0.9974	kinlibrary
P20794	Q92630_S48	0.9569	kinlibrary
P20794	Q92674_S284	0.9591	kinlibrary
P20794	Q92692_T410	0.9743999999999999	kinlibrary
P20794	Q92729_S863	0.9854	kinlibrary
P20794	Q92766_S161	0.9865	kinlibrary
P20794	Q92793_S2356	0.9712000000000001	kinlibrary
P20794	Q92793_T974	0.9538	kinlibrary
P20794	Q92817_S27	0.9623	kinlibrary
P20794	Q92828_S423	0.9569	kinlibrary
P20794	Q92835_S971	0.9679000000000001	kinlibrary
P20794	Q92835_T1108	0.9858	kinlibrary
P20794	Q92835_T963	0.9726	kinlibrary
P20794	Q92841_S599	0.9568000000000001	kinlibrary
P20794	Q92888_S776	0.9792000000000001	kinlibrary
P20794	Q92888_S863	0.9732	kinlibrary
P20794	Q92908_S266	0.9616	kinlibrary
P20794	Q92922_S328	0.9817	kinlibrary
P20794	Q92922_T335	0.9908	kinlibrary
P20794	Q92925_T221	0.9506999999999999	kinlibrary
P20794	Q92934_S134	0.9961	kinlibrary
P20794	Q92974_S122	0.9836	kinlibrary
P20794	Q92974_S959	0.9562	kinlibrary
P20794	Q92974_S960	0.9562	kinlibrary
P20794	Q92993_S90	0.9982	kinlibrary
P20794	Q93062_T118	0.9676	kinlibrary
P20794	Q93074_S635	0.9978	kinlibrary
P20794	Q93084_T538	0.971	kinlibrary
P20794	Q969F2_S264	0.9653	kinlibrary
P20794	Q969F9_S462	0.9931	kinlibrary
P20794	Q969G5_T205	0.9975	kinlibrary
P20794	Q969G9_S17	0.9547	kinlibrary
P20794	Q969G9_S276	0.9604	kinlibrary
P20794	Q969H4_T293	0.9809	kinlibrary
P20794	Q969J2_S44	0.9904999999999999	kinlibrary
P20794	Q969V6_S454	0.9718000000000001	kinlibrary
P20794	Q969V6_S807	0.9990000000000001	kinlibrary
P20794	Q969V6_T573	0.9701000000000001	kinlibrary
P20794	Q969X0_S107	0.9851000000000001	kinlibrary
P20794	Q96A00_S128	0.9508	kinlibrary
P20794	Q96A00_S26	0.9717	kinlibrary
P20794	Q96A47_S157	0.9832	kinlibrary
P20794	Q96A49_T248	0.9987	kinlibrary
P20794	Q96AC6_S612	0.9565	kinlibrary
P20794	Q96AD5_S476	0.9625	kinlibrary
P20794	Q96AP0_S425	0.9548000000000001	kinlibrary
P20794	Q96AQ1_S15	0.9964	kinlibrary
P20794	Q96AQ1_S38	0.9963	kinlibrary
P20794	Q96AQ6_S43	0.9566	kinlibrary
P20794	Q96AV8_T45	0.9862000000000001	kinlibrary
P20794	Q96AY4_S2307	0.9578	kinlibrary
P20794	Q96B18_S165	0.9505	kinlibrary
P20794	Q96B18_S316	0.9562	kinlibrary
P20794	Q96B18_S348	0.9743999999999999	kinlibrary
P20794	Q96B18_S505	0.9621	kinlibrary
P20794	Q96B36_S212	0.9804999999999999	kinlibrary
P20794	Q96B36_S88	0.9815999999999999	kinlibrary
P20794	Q96B36_T73	0.9541	kinlibrary
P20794	Q96B36_T90	0.9576	kinlibrary
P20794	Q96B54_T108	0.9954000000000001	kinlibrary
P20794	Q96B70_S416	0.9601000000000001	kinlibrary
P20794	Q96B97_S493	0.9864	kinlibrary
P20794	Q96B97_S587	0.951	kinlibrary
P20794	Q96B97_T408	0.9738	kinlibrary
P20794	Q96BD0_S34	0.9958	kinlibrary
P20794	Q96BD0_S40	0.9577	kinlibrary
P20794	Q96BD0_T37	0.9815	kinlibrary
P20794	Q96BF3_S243	0.9723	kinlibrary
P20794	Q96BF3_S249	0.9917	kinlibrary
P20794	Q96BT3_S397	0.9516	kinlibrary
P20794	Q96BT3_T27	0.9821	kinlibrary
P20794	Q96BY7_S899	0.9511	kinlibrary
P20794	Q96C00_S13	0.9739	kinlibrary
P20794	Q96C19_S74	0.9534999999999999	kinlibrary
P20794	Q96C34_S71	0.9789	kinlibrary
P20794	Q96C34_S75	0.9864	kinlibrary
P20794	Q96C55_S11	0.9573	kinlibrary
P20794	Q96C90_S21	0.9819	kinlibrary
P20794	Q96C92_S243	0.9573999999999999	kinlibrary
P20794	Q96CC6_T180	0.9595999999999999	kinlibrary
P20794	Q96CC6_T183	0.9582999999999999	kinlibrary
P20794	Q96CN9_S620	0.9702	kinlibrary
P20794	Q96CP6_T57	0.9737	kinlibrary
P20794	Q96D31_S34	0.9795999999999999	kinlibrary
P20794	Q96D31_T295	0.9587	kinlibrary
P20794	Q96D71_S174	0.9817	kinlibrary
P20794	Q96D96_T60	0.9915	kinlibrary
P20794	Q96DF8_S446	0.9655	kinlibrary
P20794	Q96DR7_S127	0.9834	kinlibrary
P20794	Q96E09_S189	0.955	kinlibrary
P20794	Q96E14_S20	0.9845999999999999	kinlibrary
P20794	Q96E39_S116	0.9675	kinlibrary
P20794	Q96E39_S124	0.9531000000000001	kinlibrary
P20794	Q96EB6_T530	0.9521999999999999	kinlibrary
P20794	Q96EP0_S466	0.9836	kinlibrary
P20794	Q96EP5_T315	0.9987999999999999	kinlibrary
P20794	Q96EV2_S765	0.9533	kinlibrary
P20794	Q96EV2_T946	0.9714	kinlibrary
P20794	Q96EZ8_S108	0.9661	kinlibrary
P20794	Q96EZ8_T103	0.9779000000000001	kinlibrary
P20794	Q96F07_T1067	0.9526	kinlibrary
P20794	Q96F07_T1092	0.9526	kinlibrary
P20794	Q96F44_S85	0.9533	kinlibrary
P20794	Q96F45_S228	0.9667	kinlibrary
P20794	Q96F63_S212	0.9986	kinlibrary
P20794	Q96FF7_S26	0.9686	kinlibrary
P20794	Q96FF7_S91	0.9856	kinlibrary
P20794	Q96FF9_S21	0.9931	kinlibrary
P20794	Q96FF9_S79	0.9654	kinlibrary
P20794	Q96FH0_S118	0.9843000000000001	kinlibrary
P20794	Q96FS4_S67	0.9842	kinlibrary
P20794	Q96FS4_S884	0.9984999999999999	kinlibrary
P20794	Q96FS4_T64	0.9989	kinlibrary
P20794	Q96G01_S610	0.9781	kinlibrary
P20794	Q96G01_T844	0.968	kinlibrary
P20794	Q96G27_T209	0.9599	kinlibrary
P20794	Q96G42_S25	0.9799	kinlibrary
P20794	Q96G46_S277	0.9821	kinlibrary
P20794	Q96G74_S64	0.986	kinlibrary
P20794	Q96GE9_S37	0.9754999999999999	kinlibrary
P20794	Q96GE9_T31	0.9984999999999999	kinlibrary
P20794	Q96GP6_S687	0.9861	kinlibrary
P20794	Q96GP6_S815	0.9890000000000001	kinlibrary
P20794	Q96GY3_S182	0.9684999999999999	kinlibrary
P20794	Q96GY3_T167	0.9951000000000001	kinlibrary
P20794	Q96H55_S498	0.9686	kinlibrary
P20794	Q96HA1_S179	0.9984000000000001	kinlibrary
P20794	Q96HA1_S184	0.9963	kinlibrary
P20794	Q96HA1_S188	0.9917	kinlibrary
P20794	Q96HA7_S905	0.9906	kinlibrary
P20794	Q96HB5_T261	0.9521999999999999	kinlibrary
P20794	Q96HE9_S344	0.9654	kinlibrary
P20794	Q96HE9_S40	0.9976	kinlibrary
P20794	Q96HE9_T346	0.9845999999999999	kinlibrary
P20794	Q96HJ3_S52	0.9506	kinlibrary
P20794	Q96HP0_S176	0.9517	kinlibrary
P20794	Q96HP0_S872	0.9545	kinlibrary
P20794	Q96I25_S202	0.9584	kinlibrary
P20794	Q96I25_S222	0.9995	kinlibrary
P20794	Q96IF1_S137	0.9722	kinlibrary
P20794	Q96IQ7_S312	0.9693999999999999	kinlibrary
P20794	Q96J02_T222	0.9993000000000001	kinlibrary
P20794	Q96J88_S65	0.9547	kinlibrary
P20794	Q96JG9_S2242	0.9795	kinlibrary
P20794	Q96JG9_S2539	0.9867	kinlibrary
P20794	Q96JH7_T761	0.9752	kinlibrary
P20794	Q96JK2_S468	0.9626	kinlibrary
P20794	Q96JM2_S1090	0.9627	kinlibrary
P20794	Q96JM2_S350	0.9748	kinlibrary
P20794	Q96JM3_S282	0.9601000000000001	kinlibrary
P20794	Q96JM3_S319	0.9982	kinlibrary
P20794	Q96JM3_S386	0.9782	kinlibrary
P20794	Q96JM3_S416	0.9801000000000001	kinlibrary
P20794	Q96JM3_S427	0.9899	kinlibrary
P20794	Q96JM3_S476	0.9652	kinlibrary
P20794	Q96JM3_S542	0.9879000000000001	kinlibrary
P20794	Q96JM7_S608	0.9829000000000001	kinlibrary
P20794	Q96JP5_S82	0.9722	kinlibrary
P20794	Q96JP5_S83	0.9971	kinlibrary
P20794	Q96JQ0_S2995	0.9797	kinlibrary
P20794	Q96JY6_S134	0.9806999999999999	kinlibrary
P20794	Q96JY6_S178	0.9849	kinlibrary
P20794	Q96JY6_S197	0.9651000000000001	kinlibrary
P20794	Q96JY6_T257	0.9581000000000001	kinlibrary
P20794	Q96JZ2_S194	0.9926999999999999	kinlibrary
P20794	Q96K21_S22	0.9715	kinlibrary
P20794	Q96K30_T147	0.9919	kinlibrary
P20794	Q96KC8_T349	0.9528	kinlibrary
P20794	Q96KM6_S686	0.9534	kinlibrary
P20794	Q96KN4_S67	0.9584999999999999	kinlibrary
P20794	Q96KQ4_S671	0.996	kinlibrary
P20794	Q96KS0_T405	0.9581999999999999	kinlibrary
P20794	Q96L34_S543	0.99	kinlibrary
P20794	Q96L34_S594	0.9881	kinlibrary
P20794	Q96L73_S2374	0.9591	kinlibrary
P20794	Q96L91_S1732	0.9798	kinlibrary
P20794	Q96L91_S2656	0.9548000000000001	kinlibrary
P20794	Q96L91_S321	0.9971	kinlibrary
P20794	Q96L91_S358	0.9656999999999999	kinlibrary
P20794	Q96L91_S729	0.9787	kinlibrary
P20794	Q96L91_T3152	0.9884000000000001	kinlibrary
P20794	Q96L94_S19	0.9559000000000001	kinlibrary
P20794	Q96L96_S1406	0.955	kinlibrary
P20794	Q96L96_T1409	0.9904999999999999	kinlibrary
P20794	Q96LB3_S26	0.9942	kinlibrary
P20794	Q96LL9_S137	0.9765999999999999	kinlibrary
P20794	Q96LL9_T140	0.9887999999999999	kinlibrary
P20794	Q96LT7_S9	0.9887999999999999	kinlibrary
P20794	Q96LT9_S108	0.9526	kinlibrary
P20794	Q96LY2_S15	0.9964	kinlibrary
P20794	Q96LY2_S38	0.9963	kinlibrary
P20794	Q96M96_S141	0.9519	kinlibrary
P20794	Q96M96_T52	0.991	kinlibrary
P20794	Q96MG2_S320	0.9717	kinlibrary
P20794	Q96MH2_S29	0.9834999999999999	kinlibrary
P20794	Q96MH2_S76	0.9789	kinlibrary
P20794	Q96MH2_T32	0.9709	kinlibrary
P20794	Q96MM6_S29	0.9941	kinlibrary
P20794	Q96MM6_T42	0.9517	kinlibrary
P20794	Q96MS0_S1186	0.9570000000000001	kinlibrary
P20794	Q96MU7_S146	0.9834999999999999	kinlibrary
P20794	Q96MX3_S416	0.975	kinlibrary
P20794	Q96N64_S116	0.9702	kinlibrary
P20794	Q96N64_S119	0.9567	kinlibrary
P20794	Q96N66_S285	0.9919	kinlibrary
P20794	Q96N96_S26	0.9668000000000001	kinlibrary
P20794	Q96NU1_S418	0.98	kinlibrary
P20794	Q96NU1_T422	0.9806999999999999	kinlibrary
P20794	Q96NU1_T485	0.9891	kinlibrary
P20794	Q96NY7_S377	0.9731000000000001	kinlibrary
P20794	Q96P47_S538	0.9825	kinlibrary
P20794	Q96P48_T97	0.9731000000000001	kinlibrary
P20794	Q96PE2_S142	0.9609000000000001	kinlibrary
P20794	Q96PE2_S1961	0.9903	kinlibrary
P20794	Q96PE2_S332	0.9922	kinlibrary
P20794	Q96PE2_S527	0.9879000000000001	kinlibrary
P20794	Q96PE2_S619	0.9902	kinlibrary
P20794	Q96PE2_T702	0.9754999999999999	kinlibrary
P20794	Q96PE5_S88	0.9573	kinlibrary
P20794	Q96PG8_S160	0.9954000000000001	kinlibrary
P20794	Q96PG8_S221	0.9528	kinlibrary
P20794	Q96PK6_S215	0.9671	kinlibrary
P20794	Q96PK6_T206	0.9506	kinlibrary
P20794	Q96PM9_S153	0.9912000000000001	kinlibrary
P20794	Q96PM9_S160	0.9736	kinlibrary
P20794	Q96PM9_T248	0.9773999999999999	kinlibrary
P20794	Q96PN7_S491	0.966	kinlibrary
P20794	Q96PN7_T709	0.9765999999999999	kinlibrary
P20794	Q96PN7_T743	0.9571	kinlibrary
P20794	Q96PN7_T746	0.9605	kinlibrary
P20794	Q96PU5_S446	0.9856	kinlibrary
P20794	Q96PX6_S358	0.9614	kinlibrary
P20794	Q96PY5_S1016	0.9614	kinlibrary
P20794	Q96QB1_S946	0.9643	kinlibrary
P20794	Q96QC0_T354	0.9994	kinlibrary
P20794	Q96QF0_S163	0.9571999999999999	kinlibrary
P20794	Q96QH2_S455	0.9738	kinlibrary
P20794	Q96QH2_S532	0.9559000000000001	kinlibrary
P20794	Q96QT4_T1505	0.9501000000000001	kinlibrary
P20794	Q96QT6_S662	0.9540000000000001	kinlibrary
P20794	Q96QT6_T586	0.9963	kinlibrary
P20794	Q96QU8_S208	0.9924	kinlibrary
P20794	Q96RK0_S1150	0.9695	kinlibrary
P20794	Q96RK0_S1294	0.9858	kinlibrary
P20794	Q96RK0_S1409	0.9578	kinlibrary
P20794	Q96RK0_S349	0.9581999999999999	kinlibrary
P20794	Q96RK0_S649	0.95	kinlibrary
P20794	Q96RK0_T1291	0.9723	kinlibrary
P20794	Q96RK0_T583	0.9853000000000001	kinlibrary
P20794	Q96RL1_S330	0.9501999999999999	kinlibrary
P20794	Q96RL1_S653	0.956	kinlibrary
P20794	Q96RN5_T511	0.9545999999999999	kinlibrary
P20794	Q96RT1_S1128	0.9706	kinlibrary
P20794	Q96RT1_S1144	0.9890000000000001	kinlibrary
P20794	Q96RT7_S1296	0.9703	kinlibrary
P20794	Q96RU2_S1053	0.9865999999999999	kinlibrary
P20794	Q96RU3_S359	0.9640000000000001	kinlibrary
P20794	Q96S21_S268	0.9926	kinlibrary
P20794	Q96S44_T8	0.9726	kinlibrary
P20794	Q96S55_S133	0.9687	kinlibrary
P20794	Q96S55_T116	0.9840000000000001	kinlibrary
P20794	Q96S55_T85	0.9512	kinlibrary
P20794	Q96S94_S25	0.9729000000000001	kinlibrary
P20794	Q96S99_S142	0.96	kinlibrary
P20794	Q96SB3_S17	0.9669	kinlibrary
P20794	Q96SF7_S7	0.9575	kinlibrary
P20794	Q96SK2_S131	0.9891	kinlibrary
P20794	Q96SK2_S201	0.9664	kinlibrary
P20794	Q96SN8_S1893	0.9891	kinlibrary
P20794	Q96SQ5_T543	0.955	kinlibrary
P20794	Q96ST3_S277	0.9638	kinlibrary
P20794	Q96ST3_T284	0.9577	kinlibrary
P20794	Q96ST8_S221	0.9842	kinlibrary
P20794	Q96ST8_S40	0.9968	kinlibrary
P20794	Q96ST8_S50	0.9954999999999999	kinlibrary
P20794	Q96ST8_T35	0.985	kinlibrary
P20794	Q96T17_S290	0.9973000000000001	kinlibrary
P20794	Q96T17_S315	0.9815	kinlibrary
P20794	Q96T23_S622	0.9590000000000001	kinlibrary
P20794	Q96T37_S259	0.987	kinlibrary
P20794	Q96T37_S294	0.9627	kinlibrary
P20794	Q96T37_T568	0.9614	kinlibrary
P20794	Q96T51_T74	0.9637	kinlibrary
P20794	Q96T58_S190	0.9662999999999999	kinlibrary
P20794	Q96T58_S736	0.9992	kinlibrary
P20794	Q96T58_T1737	0.9851000000000001	kinlibrary
P20794	Q96T58_T1826	0.9618000000000001	kinlibrary
P20794	Q96T58_T1947	0.9743	kinlibrary
P20794	Q96T58_T3139	0.9795999999999999	kinlibrary
P20794	Q96T58_T3467	0.9603	kinlibrary
P20794	Q96T60_T122	0.9906999999999999	kinlibrary
P20794	Q96T88_S298	0.9773999999999999	kinlibrary
P20794	Q96T88_S311	0.9773999999999999	kinlibrary
P20794	Q96T88_S661	0.9868000000000001	kinlibrary
P20794	Q96T88_S674	0.9868000000000001	kinlibrary
P20794	Q96T88_S707	0.9808	kinlibrary
P20794	Q96TA1_S646	0.9945	kinlibrary
P20794	Q96TA1_S665	0.9904000000000001	kinlibrary
P20794	Q96TA1_S696	0.9843999999999999	kinlibrary
P20794	Q99081_S386	0.9525	kinlibrary
P20794	Q99442_T158	0.9645999999999999	kinlibrary
P20794	Q99459_T355	0.9815	kinlibrary
P20794	Q99490_S827	0.9922	kinlibrary
P20794	Q99501_S306	0.9994	kinlibrary
P20794	Q99501_S394	0.9702	kinlibrary
P20794	Q99501_S479	0.9884999999999999	kinlibrary
P20794	Q99501_S620	0.9586	kinlibrary
P20794	Q99501_S657	0.9778	kinlibrary
P20794	Q99501_T193	0.9971	kinlibrary
P20794	Q99536_T109	0.9690000000000001	kinlibrary
P20794	Q99550_S1137	0.9739	kinlibrary
P20794	Q99569_S221	0.9627	kinlibrary
P20794	Q99569_S273	0.9637	kinlibrary
P20794	Q99569_S281	0.9941	kinlibrary
P20794	Q99569_S314	0.9658	kinlibrary
P20794	Q99569_S327	0.9632	kinlibrary
P20794	Q99590_S816	0.9987999999999999	kinlibrary
P20794	Q99607_S648	0.9539	kinlibrary
P20794	Q99618_S29	0.9621999999999999	kinlibrary
P20794	Q99618_S68	0.9556999999999999	kinlibrary
P20794	Q99618_S87	0.9515	kinlibrary
P20794	Q99638_S336	0.9986	kinlibrary
P20794	Q99638_S375	0.9536	kinlibrary
P20794	Q99638_T355	0.9603	kinlibrary
P20794	Q99640_S143	0.9539	kinlibrary
P20794	Q99640_S416	0.9906999999999999	kinlibrary
P20794	Q99640_T412	0.9933	kinlibrary
P20794	Q99640_T71	0.9932	kinlibrary
P20794	Q99684_S20	0.9761	kinlibrary
P20794	Q99684_S94	0.995	kinlibrary
P20794	Q99700_S513	0.9529000000000001	kinlibrary
P20794	Q99700_S558	0.9648	kinlibrary
P20794	Q99700_S597	0.958	kinlibrary
P20794	Q99700_S624	0.978	kinlibrary
P20794	Q99700_S667	0.9597	kinlibrary
P20794	Q99700_S692	0.9982	kinlibrary
P20794	Q99700_S733	0.9545999999999999	kinlibrary
P20794	Q99708_S276	0.9521999999999999	kinlibrary
P20794	Q99708_S327	0.9699	kinlibrary
P20794	Q99708_T847	0.9687	kinlibrary
P20794	Q99715_S2861	0.9990000000000001	kinlibrary
P20794	Q99715_S2864	0.9852	kinlibrary
P20794	Q99741_S54	0.9508	kinlibrary
P20794	Q99741_S74	0.9804999999999999	kinlibrary
P20794	Q99747_T287	0.9542	kinlibrary
P20794	Q99814_S672	0.9799	kinlibrary
P20794	Q99856_S101	0.9847	kinlibrary
P20794	Q99856_S77	0.9703	kinlibrary
P20794	Q99856_T98	0.9723	kinlibrary
P20794	Q99929_S28	0.9993000000000001	kinlibrary
P20794	Q99942_T94	0.993	kinlibrary
P20794	Q99952_S345	0.9565	kinlibrary
P20794	Q99958_S367	0.9649	kinlibrary
P20794	Q99973_S397	0.9986	kinlibrary
P20794	Q99996_T3857	0.9514	kinlibrary
P20794	Q9BPZ7_T86	0.9528	kinlibrary
P20794	Q9BQ13_S23	0.9736	kinlibrary
P20794	Q9BQ52_S205	0.9692000000000001	kinlibrary
P20794	Q9BQ65_S36	0.9901000000000001	kinlibrary
P20794	Q9BQ67_T10	0.9568000000000001	kinlibrary
P20794	Q9BQ89_S169	0.986	kinlibrary
P20794	Q9BQ89_T140	0.9987999999999999	kinlibrary
P20794	Q9BQF6_S12	0.9597	kinlibrary
P20794	Q9BQG0_S11	0.9686	kinlibrary
P20794	Q9BQG0_S1267	0.97	kinlibrary
P20794	Q9BQG0_T1244	0.9764	kinlibrary
P20794	Q9BQI5_S265	0.9819	kinlibrary
P20794	Q9BQI5_S486	0.987	kinlibrary
P20794	Q9BQI5_T180	0.9944	kinlibrary
P20794	Q9BQI5_T263	0.9819	kinlibrary
P20794	Q9BQQ3_S220	0.9749	kinlibrary
P20794	Q9BQQ3_S274	0.9821	kinlibrary
P20794	Q9BQQ3_T216	0.995	kinlibrary
P20794	Q9BR39_T490	0.9623	kinlibrary
P20794	Q9BRD0_T135	0.9617	kinlibrary
P20794	Q9BRG2_T216	0.9913	kinlibrary
P20794	Q9BRL6_S273	0.9890000000000001	kinlibrary
P20794	Q9BRP8_T72	0.9761	kinlibrary
P20794	Q9BRQ0_S26	0.9529000000000001	kinlibrary
P20794	Q9BRQ0_T27	0.9856	kinlibrary
P20794	Q9BRR0_T337	0.9523999999999999	kinlibrary
P20794	Q9BRR9_S203	0.9976	kinlibrary
P20794	Q9BSA9_T6	0.9595999999999999	kinlibrary
P20794	Q9BSF8_S112	0.9948999999999999	kinlibrary
P20794	Q9BSL1_S98	0.9786	kinlibrary
P20794	Q9BST9_T518	0.9617	kinlibrary
P20794	Q9BSW7_S119	0.9972	kinlibrary
P20794	Q9BT25_S139	0.9895999999999999	kinlibrary
P20794	Q9BT49_S162	0.9673999999999999	kinlibrary
P20794	Q9BT49_S210	0.9945	kinlibrary
P20794	Q9BTA9_S525	0.9651000000000001	kinlibrary
P20794	Q9BTA9_T457	0.9621999999999999	kinlibrary
P20794	Q9BTC0_S1260	0.9929000000000001	kinlibrary
P20794	Q9BTC0_S1714	0.9548000000000001	kinlibrary
P20794	Q9BTE7_S9	0.9588	kinlibrary
P20794	Q9BTK6_S237	0.9681000000000001	kinlibrary
P20794	Q9BTK6_T138	0.9998999999999999	kinlibrary
P20794	Q9BTL3_S36	0.9752	kinlibrary
P20794	Q9BTT6_T480	0.9911	kinlibrary
P20794	Q9BTU6_S51	0.9967	kinlibrary
P20794	Q9BTV7_T97	0.956	kinlibrary
P20794	Q9BU23_S678	0.9619	kinlibrary
P20794	Q9BUA3_S248	0.9595999999999999	kinlibrary
P20794	Q9BUA3_S55	0.9811	kinlibrary
P20794	Q9BUG6_S245	0.9556999999999999	kinlibrary
P20794	Q9BUG6_S340	0.9731000000000001	kinlibrary
P20794	Q9BUH6_S152	0.9695	kinlibrary
P20794	Q9BUH8_S455	0.9503	kinlibrary
P20794	Q9BUJ2_S194	0.9926999999999999	kinlibrary
P20794	Q9BUL5_S400	0.9843000000000001	kinlibrary
P20794	Q9BUL9_S162	0.9682999999999999	kinlibrary
P20794	Q9BUR4_S54	0.9562	kinlibrary
P20794	Q9BUT9_S61	0.9533	kinlibrary
P20794	Q9BV73_S2229	0.9529000000000001	kinlibrary
P20794	Q9BVC5_S193	0.978	kinlibrary
P20794	Q9BVG8_S41	0.9887	kinlibrary
P20794	Q9BVG8_S96	0.9769	kinlibrary
P20794	Q9BVG9_S16	0.9959	kinlibrary
P20794	Q9BVI0_S265	0.9786	kinlibrary
P20794	Q9BVI0_S902	0.988	kinlibrary
P20794	Q9BVT8_S98	0.9627	kinlibrary
P20794	Q9BVW5_S31	0.992	kinlibrary
P20794	Q9BW04_S185	0.9521	kinlibrary
P20794	Q9BW04_S532	0.9875	kinlibrary
P20794	Q9BW71_T84	0.9990000000000001	kinlibrary
P20794	Q9BWE0_S329	0.9902	kinlibrary
P20794	Q9BWE0_T510	0.955	kinlibrary
P20794	Q9BWF3_S309	0.972	kinlibrary
P20794	Q9BWG4_T355	0.9556	kinlibrary
P20794	Q9BWG6_S183	0.9918	kinlibrary
P20794	Q9BWH6_S80	0.9803000000000001	kinlibrary
P20794	Q9BWN1_S242	0.9676	kinlibrary
P20794	Q9BWN1_S277	0.9952	kinlibrary
P20794	Q9BWT1_T163	0.9672	kinlibrary
P20794	Q9BWT3_T620	0.9718000000000001	kinlibrary
P20794	Q9BWT7_T901	0.9859	kinlibrary
P20794	Q9BWU0_S82	0.9584	kinlibrary
P20794	Q9BWU0_T140	0.9892	kinlibrary
P20794	Q9BWW4_T360	0.9818000000000001	kinlibrary
P20794	Q9BX40_S115	0.9555	kinlibrary
P20794	Q9BX66_S350	0.9769	kinlibrary
P20794	Q9BX95_S101	0.9554	kinlibrary
P20794	Q9BXA9_S919	0.9699	kinlibrary
P20794	Q9BXA9_S940	0.9856999999999999	kinlibrary
P20794	Q9BXF6_S188	0.9737	kinlibrary
P20794	Q9BXK1_T55	0.9891	kinlibrary
P20794	Q9BXM0_S1401	0.9765999999999999	kinlibrary
P20794	Q9BXP2_S674	0.9945999999999999	kinlibrary
P20794	Q9BXP5_T544	0.9634999999999999	kinlibrary
P20794	Q9BXS5_T152	0.9693	kinlibrary
P20794	Q9BXV9_T98	0.9994	kinlibrary
P20794	Q9BY44_T5	0.9648	kinlibrary
P20794	Q9BY77_S383	0.9568000000000001	kinlibrary
P20794	Q9BY89_S1063	0.9716	kinlibrary
P20794	Q9BY89_S128	0.9656999999999999	kinlibrary
P20794	Q9BY89_S1757	0.9869	kinlibrary
P20794	Q9BY89_S1760	0.9751000000000001	kinlibrary
P20794	Q9BY89_S244	0.9852	kinlibrary
P20794	Q9BY89_S284	0.9505	kinlibrary
P20794	Q9BY89_S508	0.9823999999999999	kinlibrary
P20794	Q9BY89_S558	0.9795	kinlibrary
P20794	Q9BYB0_S1577	0.9932	kinlibrary
P20794	Q9BYB0_S1636	0.9687	kinlibrary
P20794	Q9BYB0_S1638	0.9571999999999999	kinlibrary
P20794	Q9BYB0_T1129	0.9764	kinlibrary
P20794	Q9BYB0_T1234	0.997	kinlibrary
P20794	Q9BYB0_T913	0.9601000000000001	kinlibrary
P20794	Q9BYE2_S70	0.98	kinlibrary
P20794	Q9BYE7_S30	0.9913	kinlibrary
P20794	Q9BYE9_T1271	0.9942	kinlibrary
P20794	Q9BYP7_S1585	0.9958	kinlibrary
P20794	Q9BYV8_S282	0.9845	kinlibrary
P20794	Q9BYV8_S288	0.9765	kinlibrary
P20794	Q9BYV9_S510	0.97	kinlibrary
P20794	Q9BYX4_S88	0.9745	kinlibrary
P20794	Q9BZ23_S169	0.9623	kinlibrary
P20794	Q9BZ72_S319	0.9732	kinlibrary
P20794	Q9BZ72_S894	0.9853000000000001	kinlibrary
P20794	Q9BZ95_S424	0.9848	kinlibrary
P20794	Q9BZE0_S51	0.9826999999999999	kinlibrary
P20794	Q9BZE0_S54	0.9845999999999999	kinlibrary
P20794	Q9BZG8_S424	0.9879000000000001	kinlibrary
P20794	Q9BZL4_S407	0.9643	kinlibrary
P20794	Q9BZL6_S236	0.9873999999999999	kinlibrary
P20794	Q9BZQ8_S602	0.9817	kinlibrary
P20794	Q9C009_S248	0.9895999999999999	kinlibrary
P20794	Q9C040_S440	0.9948	kinlibrary
P20794	Q9C073_S29	0.973	kinlibrary
P20794	Q9C073_S407	0.9815999999999999	kinlibrary
P20794	Q9C086_S351	0.9826999999999999	kinlibrary
P20794	Q9C086_S97	0.9852	kinlibrary
P20794	Q9C086_S99	0.9756999999999999	kinlibrary
P20794	Q9C0A6_S852	0.9893000000000001	kinlibrary
P20794	Q9C0A6_S861	0.9863	kinlibrary
P20794	Q9C0A6_T855	0.9568000000000001	kinlibrary
P20794	Q9C0A6_T903	0.9631000000000001	kinlibrary
P20794	Q9C0B0_S389	0.9504	kinlibrary
P20794	Q9C0B5_S694	0.9556	kinlibrary
P20794	Q9C0B9_T605	0.9679000000000001	kinlibrary
P20794	Q9C0C2_S1450	0.9911	kinlibrary
P20794	Q9C0C2_S1552	0.9567	kinlibrary
P20794	Q9C0C2_S287	0.9808	kinlibrary
P20794	Q9C0C2_S301	0.9831	kinlibrary
P20794	Q9C0C2_S369	0.9982	kinlibrary
P20794	Q9C0C2_S498	0.9703	kinlibrary
P20794	Q9C0C2_S695	0.9837	kinlibrary
P20794	Q9C0C2_T131	0.9908	kinlibrary
P20794	Q9C0C4_S717	0.9523	kinlibrary
P20794	Q9C0C4_S760	0.9906	kinlibrary
P20794	Q9C0C6_S211	0.9531000000000001	kinlibrary
P20794	Q9C0C6_T214	0.9740000000000001	kinlibrary
P20794	Q9C0D5_S1503	0.9964	kinlibrary
P20794	Q9C0D5_S1564	0.9928	kinlibrary
P20794	Q9C0D5_S313	0.9551000000000001	kinlibrary
P20794	Q9C0D6_S525	0.9944	kinlibrary
P20794	Q9C0D6_S664	0.9682999999999999	kinlibrary
P20794	Q9C0E4_S417	0.9517	kinlibrary
P20794	Q9C0E8_S182	0.9671	kinlibrary
P20794	Q9C0E8_S194	0.9636	kinlibrary
P20794	Q9C0H2_S519	0.9504	kinlibrary
P20794	Q9C0H5_S246	0.9706999999999999	kinlibrary
P20794	Q9C0H5_S366	0.9634	kinlibrary
P20794	Q9C0H9_S211	0.9758	kinlibrary
P20794	Q9C0H9_S365	0.9973000000000001	kinlibrary
P20794	Q9C0H9_S738	0.9848	kinlibrary
P20794	Q9C0K0_S381	0.9958	kinlibrary
P20794	Q9C0K0_S401	0.9668000000000001	kinlibrary
P20794	Q9C0K0_S678	0.9670000000000001	kinlibrary
P20794	Q9C0K0_S789	0.9772	kinlibrary
P20794	Q9C0K0_T313	0.9868000000000001	kinlibrary
P20794	Q9C0K0_T417	0.9578	kinlibrary
P20794	Q9C0K0_T770	0.9594	kinlibrary
P20794	Q9GZN2_T186	0.9753000000000001	kinlibrary
P20794	Q9GZR1_S221	0.9873999999999999	kinlibrary
P20794	Q9GZR2_S15	0.9834999999999999	kinlibrary
P20794	Q9GZU1_S557	0.9503	kinlibrary
P20794	Q9GZU1_T17	0.9581000000000001	kinlibrary
P20794	Q9GZU1_T34	0.9673	kinlibrary
P20794	Q9GZY8_T138	0.9903	kinlibrary
P20794	Q9H013_S802	0.9690000000000001	kinlibrary
P20794	Q9H0A0_T223	0.9783	kinlibrary
P20794	Q9H0B6_S179	0.9609000000000001	kinlibrary
P20794	Q9H0C5_S30	0.9967	kinlibrary
P20794	Q9H0F6_S165	0.9643999999999999	kinlibrary
P20794	Q9H0H5_T249	0.9803000000000001	kinlibrary
P20794	Q9H0L4_T320	0.9941	kinlibrary
P20794	Q9H0X9_T64	0.9617	kinlibrary
P20794	Q9H165_S332	0.9897	kinlibrary
P20794	Q9H165_S86	0.9612	kinlibrary
P20794	Q9H165_T208	0.9556999999999999	kinlibrary
P20794	Q9H165_T716	0.9569	kinlibrary
P20794	Q9H171_S309	0.9695999999999999	kinlibrary
P20794	Q9H1A4_S202	0.983	kinlibrary
P20794	Q9H1A4_S355	0.9534999999999999	kinlibrary
P20794	Q9H1A4_T530	0.9986	kinlibrary
P20794	Q9H1B7_S334	0.9734	kinlibrary
P20794	Q9H1B7_S547	0.9799	kinlibrary
P20794	Q9H1K0_T588	0.978	kinlibrary
P20794	Q9H1R3_S143	0.9923000000000001	kinlibrary
P20794	Q9H211_S31	0.9808	kinlibrary
P20794	Q9H211_S391	0.9784999999999999	kinlibrary
P20794	Q9H211_S394	0.9749	kinlibrary
P20794	Q9H211_T402	0.97	kinlibrary
P20794	Q9H211_T406	0.9895999999999999	kinlibrary
P20794	Q9H2A7_S234	0.9826999999999999	kinlibrary
P20794	Q9H2D6_S1796	0.9667	kinlibrary
P20794	Q9H2D6_S638	0.9715	kinlibrary
P20794	Q9H2D6_S662	0.9745	kinlibrary
P20794	Q9H2D6_S710	0.9745	kinlibrary
P20794	Q9H2D6_S758	0.9715	kinlibrary
P20794	Q9H2D6_S88	0.9869	kinlibrary
P20794	Q9H2F5_T533	0.9990000000000001	kinlibrary
P20794	Q9H2S9_S148	0.9741	kinlibrary
P20794	Q9H2V7_T24	0.9926999999999999	kinlibrary
P20794	Q9H2Y7_T1021	0.9782	kinlibrary
P20794	Q9H2Z4_S271	0.9986	kinlibrary
P20794	Q9H329_S254	0.9678	kinlibrary
P20794	Q9H330_S325	0.9506999999999999	kinlibrary
P20794	Q9H330_S330	0.9506999999999999	kinlibrary
P20794	Q9H3P2_T157	0.95	kinlibrary
P20794	Q9H3P7_S43	0.9948	kinlibrary
P20794	Q9H3P7_S47	0.9911	kinlibrary
P20794	Q9H3Q1_S174	0.9673999999999999	kinlibrary
P20794	Q9H3S7_S1091	0.9719	kinlibrary
P20794	Q9H3T3_S822	0.9954999999999999	kinlibrary
P20794	Q9H3U1_T15	0.9992	kinlibrary
P20794	Q9H3U1_T8	0.9773000000000001	kinlibrary
P20794	Q9H4A3_S183	0.9618000000000001	kinlibrary
P20794	Q9H4A3_S185	0.9656999999999999	kinlibrary
P20794	Q9H4A3_S2121	0.9593	kinlibrary
P20794	Q9H4A3_T60	0.9551000000000001	kinlibrary
P20794	Q9H4E7_S597	0.9544	kinlibrary
P20794	Q9H4G0_S541	0.9790000000000001	kinlibrary
P20794	Q9H4G0_S544	0.9673	kinlibrary
P20794	Q9H4G0_T550	0.9628	kinlibrary
P20794	Q9H4L4_S232	0.9537	kinlibrary
P20794	Q9H4L4_S44	0.9667	kinlibrary
P20794	Q9H4L7_S34	0.9554	kinlibrary
P20794	Q9H4M7_S164	0.9902	kinlibrary
P20794	Q9H4M7_S229	0.9865999999999999	kinlibrary
P20794	Q9H4M7_S241	0.9945	kinlibrary
P20794	Q9H4M7_S613	0.9978	kinlibrary
P20794	Q9H4M7_S723	0.9958	kinlibrary
P20794	Q9H4M7_T211	0.9779000000000001	kinlibrary
P20794	Q9H4M7_T271	0.9995999999999999	kinlibrary
P20794	Q9H4M7_T296	0.9993000000000001	kinlibrary
P20794	Q9H4Z2_S976	0.9762000000000001	kinlibrary
P20794	Q9H4Z3_T150	0.9771	kinlibrary
P20794	Q9H5J0_S549	0.9606	kinlibrary
P20794	Q9H5V8_S797	0.9899	kinlibrary
P20794	Q9H609_S23	0.9821	kinlibrary
P20794	Q9H694_S633	0.9662000000000001	kinlibrary
P20794	Q9H6A9_S1909	0.9945	kinlibrary
P20794	Q9H6A9_S402	0.995	kinlibrary
P20794	Q9H6F5_S160	0.9787	kinlibrary
P20794	Q9H6F5_S18	0.9806	kinlibrary
P20794	Q9H6F5_S188	0.9974	kinlibrary
P20794	Q9H6F5_S47	0.9620000000000001	kinlibrary
P20794	Q9H6F5_S66	0.9667	kinlibrary
P20794	Q9H6F5_T65	0.963	kinlibrary
P20794	Q9H6J7_S304	0.9956	kinlibrary
P20794	Q9H6K5_S116	0.9664	kinlibrary
P20794	Q9H6K5_S229	0.9972	kinlibrary
P20794	Q9H6K5_S32	0.9997	kinlibrary
P20794	Q9H6K5_T1082	1.0	kinlibrary
P20794	Q9H6K5_T171	0.9883	kinlibrary
P20794	Q9H6L5_S26	0.9763	kinlibrary
P20794	Q9H6S0_S1267	0.9638	kinlibrary
P20794	Q9H6S0_S6	0.9514	kinlibrary
P20794	Q9H6S3_S570	0.9672	kinlibrary
P20794	Q9H6S3_T184	0.9684999999999999	kinlibrary
P20794	Q9H6Y5_S21	0.9793000000000001	kinlibrary
P20794	Q9H6Y7_S341	0.9616	kinlibrary
P20794	Q9H788_S275	0.9715	kinlibrary
P20794	Q9H792_S779	0.9636	kinlibrary
P20794	Q9H792_S819	0.9626	kinlibrary
P20794	Q9H792_S898	0.9551000000000001	kinlibrary
P20794	Q9H7B4_T22	0.9736	kinlibrary
P20794	Q9H7C4_S132	0.9817	kinlibrary
P20794	Q9H7D0_S1766	0.961	kinlibrary
P20794	Q9H7D0_T1794	0.9873999999999999	kinlibrary
P20794	Q9H7E9_T19	0.9898	kinlibrary
P20794	Q9H7L9_S234	0.9993000000000001	kinlibrary
P20794	Q9H7L9_S237	0.9540000000000001	kinlibrary
P20794	Q9H7M9_S287	0.9582999999999999	kinlibrary
P20794	Q9H7N4_S498	0.9698	kinlibrary
P20794	Q9H7N4_S500	0.9673999999999999	kinlibrary
P20794	Q9H7N4_S548	0.9834	kinlibrary
P20794	Q9H7N4_S612	0.9961	kinlibrary
P20794	Q9H7N4_S614	0.9832	kinlibrary
P20794	Q9H7N4_S719	0.9815	kinlibrary
P20794	Q9H7N4_T335	0.9868000000000001	kinlibrary
P20794	Q9H7N4_T976	0.9579000000000001	kinlibrary
P20794	Q9H7P6_S309	0.9849	kinlibrary
P20794	Q9H7P9_S1261	0.9773999999999999	kinlibrary
P20794	Q9H7P9_S450	0.9665	kinlibrary
P20794	Q9H7P9_S610	0.9592	kinlibrary
P20794	Q9H7P9_T466	0.9869	kinlibrary
P20794	Q9H7P9_T680	0.951	kinlibrary
P20794	Q9H7X3_S86	0.9754	kinlibrary
P20794	Q9H7Z6_T45	0.9826	kinlibrary
P20794	Q9H8Y5_S361	0.9515	kinlibrary
P20794	Q9H910_S173	0.9872	kinlibrary
P20794	Q9H987_S427	0.9501000000000001	kinlibrary
P20794	Q9H987_S438	0.9545	kinlibrary
P20794	Q9H987_S788	0.9998999999999999	kinlibrary
P20794	Q9H987_S790	0.98	kinlibrary
P20794	Q9H987_T705	0.9619	kinlibrary
P20794	Q9H987_T713	0.9906999999999999	kinlibrary
P20794	Q9H987_T718	0.995	kinlibrary
P20794	Q9H987_T721	0.9782	kinlibrary
P20794	Q9H9A5_S521	0.9964	kinlibrary
P20794	Q9H9B1_T708	0.9511	kinlibrary
P20794	Q9H9D4_T322	0.9956999999999999	kinlibrary
P20794	Q9H9J4_S754	0.9628	kinlibrary
P20794	Q9H9J4_T783	0.9915	kinlibrary
P20794	Q9H9L7_S22	0.9592	kinlibrary
P20794	Q9H9P5_S344	0.9688	kinlibrary
P20794	Q9HA65_S602	0.9525	kinlibrary
P20794	Q9HA65_T620	0.992	kinlibrary
P20794	Q9HAH7_S448	0.9995999999999999	kinlibrary
P20794	Q9HAH7_T284	0.9648	kinlibrary
P20794	Q9HAU0_S140	0.9653	kinlibrary
P20794	Q9HAU0_S855	0.9904000000000001	kinlibrary
P20794	Q9HAU0_S885	0.9791	kinlibrary
P20794	Q9HAW0_S353	0.9984999999999999	kinlibrary
P20794	Q9HAW4_S810	0.9566	kinlibrary
P20794	Q9HB09_S121	0.9936	kinlibrary
P20794	Q9HB09_S156	0.9556	kinlibrary
P20794	Q9HB09_S273	0.9954000000000001	kinlibrary
P20794	Q9HB15_S13	0.9548000000000001	kinlibrary
P20794	Q9HB96_S180	0.9937999999999999	kinlibrary
P20794	Q9HBB8_S754	0.9947	kinlibrary
P20794	Q9HBD1_S808	0.9569	kinlibrary
P20794	Q9HBD1_T553	0.9945	kinlibrary
P20794	Q9HBE1_T262	0.9732999999999999	kinlibrary
P20794	Q9HBI1_S7	0.9856999999999999	kinlibrary
P20794	Q9HBL0_S1192	0.9571	kinlibrary
P20794	Q9HBL0_S1209	0.9606999999999999	kinlibrary
P20794	Q9HBL0_S1243	0.9520000000000001	kinlibrary
P20794	Q9HBL0_S1269	0.9676	kinlibrary
P20794	Q9HBL0_S1297	0.9653	kinlibrary
P20794	Q9HBL0_S1381	0.9539	kinlibrary
P20794	Q9HBL0_S915	0.9806999999999999	kinlibrary
P20794	Q9HBL0_T1105	0.9821	kinlibrary
P20794	Q9HBM6_T157	0.9534	kinlibrary
P20794	Q9HC44_T178	0.9719	kinlibrary
P20794	Q9HC77_S1109	0.9823999999999999	kinlibrary
P20794	Q9HC77_S859	0.98	kinlibrary
P20794	Q9HCD5_S29	0.9753000000000001	kinlibrary
P20794	Q9HCD5_S9	0.9559000000000001	kinlibrary
P20794	Q9HCD6_S1446	0.9904999999999999	kinlibrary
P20794	Q9HCD6_S1534	0.9978	kinlibrary
P20794	Q9HCD6_S1579	0.9998999999999999	kinlibrary
P20794	Q9HCD6_S1703	0.9962000000000001	kinlibrary
P20794	Q9HCD6_S268	0.9551000000000001	kinlibrary
P20794	Q9HCD6_T434	0.9862000000000001	kinlibrary
P20794	Q9HCE1_T254	0.9773999999999999	kinlibrary
P20794	Q9HCE3_S350	0.9555	kinlibrary
P20794	Q9HCE5_S399	0.9992	kinlibrary
P20794	Q9HCE9_S1013	0.9670000000000001	kinlibrary
P20794	Q9HCE9_S669	0.9717	kinlibrary
P20794	Q9HCG8_S91	0.9640000000000001	kinlibrary
P20794	Q9HCH0_S567	0.9544	kinlibrary
P20794	Q9HCH0_S571	0.9544	kinlibrary
P20794	Q9HCH0_S573	0.9921	kinlibrary
P20794	Q9HCH0_S577	0.9921	kinlibrary
P20794	Q9HCH3_S587	0.9911	kinlibrary
P20794	Q9HCK8_T1982	0.9691	kinlibrary
P20794	Q9HCM1_T1240	0.9512999999999999	kinlibrary
P20794	Q9HCM7_S31	0.9672	kinlibrary
P20794	Q9HCM7_T1010	0.991	kinlibrary
P20794	Q9HCM7_T1020	0.977	kinlibrary
P20794	Q9HCM7_T793	0.9814	kinlibrary
P20794	Q9HCS5_S543	0.9595	kinlibrary
P20794	Q9HD15_S87	0.9864	kinlibrary
P20794	Q9HD20_S899	0.9659	kinlibrary
P20794	Q9HDC5_S465	0.9851000000000001	kinlibrary
P20794	Q9HDC5_T448	0.9751000000000001	kinlibrary
P20794	Q9NNX1_S378	0.9639	kinlibrary
P20794	Q9NP61_S143	0.9772	kinlibrary
P20794	Q9NP66_S105	0.977	kinlibrary
P20794	Q9NP71_S140	0.9934999999999999	kinlibrary
P20794	Q9NP74_T271	0.9948999999999999	kinlibrary
P20794	Q9NP87_S12	0.9826	kinlibrary
P20794	Q9NPC6_S116	0.9734	kinlibrary
P20794	Q9NPC6_T107	0.95	kinlibrary
P20794	Q9NPC6_T111	0.99	kinlibrary
P20794	Q9NPC6_T190	0.9715	kinlibrary
P20794	Q9NPF5_T409	0.9778	kinlibrary
P20794	Q9NPF5_T445	0.972	kinlibrary
P20794	Q9NPI6_S353	0.978	kinlibrary
P20794	Q9NPI6_S62	0.9868000000000001	kinlibrary
P20794	Q9NPR2_T775	0.9856	kinlibrary
P20794	Q9NQ75_S390	0.9577	kinlibrary
P20794	Q9NQ75_T108	0.9997	kinlibrary
P20794	Q9NQ86_S87	0.9506999999999999	kinlibrary
P20794	Q9NQ87_T256	0.9956	kinlibrary
P20794	Q9NQ90_S15	0.9728	kinlibrary
P20794	Q9NQ92_S31	0.9854999999999999	kinlibrary
P20794	Q9NQB0_S179	0.955	kinlibrary
P20794	Q9NQG6_S59	0.9520000000000001	kinlibrary
P20794	Q9NQL9_S220	0.9871	kinlibrary
P20794	Q9NQR1_T181	0.9926	kinlibrary
P20794	Q9NQS7_S269	0.9634	kinlibrary
P20794	Q9NQS7_S312	0.9704	kinlibrary
P20794	Q9NQS7_S446	0.9786	kinlibrary
P20794	Q9NQS7_T478	0.9924	kinlibrary
P20794	Q9NQT8_S1481	0.9584999999999999	kinlibrary
P20794	Q9NQT8_S1644	0.9893000000000001	kinlibrary
P20794	Q9NQT8_S1778	0.9686	kinlibrary
P20794	Q9NQV8_S375	0.9514	kinlibrary
P20794	Q9NQW6_T393	0.956	kinlibrary
P20794	Q9NQX3_S194	0.9939	kinlibrary
P20794	Q9NQX5_S229	0.9863	kinlibrary
P20794	Q9NQX5_S320	0.9614	kinlibrary
P20794	Q9NR09_S3937	0.9973000000000001	kinlibrary
P20794	Q9NR12_T251	0.9577	kinlibrary
P20794	Q9NR48_S1162	0.9922	kinlibrary
P20794	Q9NR83_T83	0.9886	kinlibrary
P20794	Q9NRA8_S138	0.9704999999999999	kinlibrary
P20794	Q9NRA8_S564	0.9741	kinlibrary
P20794	Q9NRA8_S587	0.9762000000000001	kinlibrary
P20794	Q9NRA8_S611	0.9763	kinlibrary
P20794	Q9NRA8_T891	0.9995	kinlibrary
P20794	Q9NRE2_S332	0.991	kinlibrary
P20794	Q9NRF2_S279	0.9647	kinlibrary
P20794	Q9NRG9_S541	0.9548000000000001	kinlibrary
P20794	Q9NRL2_S1413	0.9511	kinlibrary
P20794	Q9NRL3_T377	0.9994	kinlibrary
P20794	Q9NRR4_S255	0.9902	kinlibrary
P20794	Q9NRR4_T274	0.9873000000000001	kinlibrary
P20794	Q9NRR6_S241	0.9998	kinlibrary
P20794	Q9NRR6_S38	0.9612	kinlibrary
P20794	Q9NRS6_S180	0.9843999999999999	kinlibrary
P20794	Q9NRY4_S1451	0.9975	kinlibrary
P20794	Q9NRY4_S975	0.9821	kinlibrary
P20794	Q9NRY6_T21	0.9756999999999999	kinlibrary
P20794	Q9NS37_S189	0.9997	kinlibrary
P20794	Q9NS56_S585	0.9531000000000001	kinlibrary
P20794	Q9NS56_S9	0.9616	kinlibrary
P20794	Q9NS56_T205	0.9504	kinlibrary
P20794	Q9NS73_S12	0.981	kinlibrary
P20794	Q9NS82_S21	0.9520000000000001	kinlibrary
P20794	Q9NS87_T1144	0.9778	kinlibrary
P20794	Q9NSI2_T138	0.9695999999999999	kinlibrary
P20794	Q9NTI5_T1220	0.9838	kinlibrary
P20794	Q9NTI5_T1381	0.9739	kinlibrary
P20794	Q9NTI7_S66	0.9853000000000001	kinlibrary
P20794	Q9NTJ3_S22	0.9984000000000001	kinlibrary
P20794	Q9NTZ6_S413	0.9762000000000001	kinlibrary
P20794	Q9NUE0_S19	0.9822	kinlibrary
P20794	Q9NUE0_S30	0.9672	kinlibrary
P20794	Q9NUL3_S492	0.99	kinlibrary
P20794	Q9NUQ3_T518	0.9706	kinlibrary
P20794	Q9NV88_S564	0.9508	kinlibrary
P20794	Q9NVD7_S14	0.9751000000000001	kinlibrary
P20794	Q9NVD7_S19	0.9768000000000001	kinlibrary
P20794	Q9NVH0_S407	0.9914000000000001	kinlibrary
P20794	Q9NVR5_S240	0.9758	kinlibrary
P20794	Q9NVS9_S164	0.9595999999999999	kinlibrary
P20794	Q9NVW2_S215	0.9884999999999999	kinlibrary
P20794	Q9NVW2_S230	0.9784	kinlibrary
P20794	Q9NVZ3_S181	0.9725	kinlibrary
P20794	Q9NW07_S146	0.9868000000000001	kinlibrary
P20794	Q9NW68_T338	0.973	kinlibrary
P20794	Q9NWA0_S53	0.9995	kinlibrary
P20794	Q9NWB6_S77	0.953	kinlibrary
P20794	Q9NWF9_S719	0.9809	kinlibrary
P20794	Q9NWM3_T151	0.9918	kinlibrary
P20794	Q9NWQ4_S447	0.961	kinlibrary
P20794	Q9NWS9_T308	0.9989	kinlibrary
P20794	Q9NWV8_T27	0.9923000000000001	kinlibrary
P20794	Q9NX09_T23	0.9554	kinlibrary
P20794	Q9NX09_T25	0.9854	kinlibrary
P20794	Q9NX40_S123	0.9926999999999999	kinlibrary
P20794	Q9NX46_T64	0.9651000000000001	kinlibrary
P20794	Q9NXG0_S8	0.9829000000000001	kinlibrary
P20794	Q9NXH8_S63	0.9666	kinlibrary
P20794	Q9NXL9_S1088	0.9678	kinlibrary
P20794	Q9NXL9_S898	0.9693999999999999	kinlibrary
P20794	Q9NXL9_S915	0.9908	kinlibrary
P20794	Q9NXR1_S307	0.9703	kinlibrary
P20794	Q9NXR1_T191	0.9856	kinlibrary
P20794	Q9NXR1_T246	0.9654	kinlibrary
P20794	Q9NXV2_S29	0.9712999999999999	kinlibrary
P20794	Q9NXX6_S32	0.9743	kinlibrary
P20794	Q9NY27_T173	0.9684999999999999	kinlibrary
P20794	Q9NYB9_S183	0.9632999999999999	kinlibrary
P20794	Q9NYB9_T175	0.9573999999999999	kinlibrary
P20794	Q9NYF3_S190	0.9915999999999999	kinlibrary
P20794	Q9NYF8_S225	0.9556	kinlibrary
P20794	Q9NYF8_S228	0.9802	kinlibrary
P20794	Q9NYI0_T1040	0.9868000000000001	kinlibrary
P20794	Q9NYM9_S9	0.9606	kinlibrary
P20794	Q9NYQ7_S3175	0.9679000000000001	kinlibrary
P20794	Q9NYQ8_S4258	0.9984999999999999	kinlibrary
P20794	Q9NYV4_S293	0.95	kinlibrary
P20794	Q9NYV4_S325	0.9791	kinlibrary
P20794	Q9NYV4_S334	0.9682	kinlibrary
P20794	Q9NYV4_S359	0.9508	kinlibrary
P20794	Q9NYV4_S685	0.9541	kinlibrary
P20794	Q9NYV4_T1244	0.9898	kinlibrary
P20794	Q9NYZ3_S189	0.9765	kinlibrary
P20794	Q9NYZ3_S477	0.9511	kinlibrary
P20794	Q9NYZ3_S520	0.9619	kinlibrary
P20794	Q9NYZ3_T526	0.9884000000000001	kinlibrary
P20794	Q9NZ52_S559	0.9558	kinlibrary
P20794	Q9NZ56_S295	0.9875	kinlibrary
P20794	Q9NZ56_S361	0.9523	kinlibrary
P20794	Q9NZ56_S400	0.9581999999999999	kinlibrary
P20794	Q9NZB2_T655	0.9536	kinlibrary
P20794	Q9NZH5_S165	0.9616	kinlibrary
P20794	Q9NZI8_S181	0.9704999999999999	kinlibrary
P20794	Q9NZI8_T446	0.9695	kinlibrary
P20794	Q9NZJ0_S679	0.9642000000000001	kinlibrary
P20794	Q9NZJ0_T516	0.9503	kinlibrary
P20794	Q9NZJ4_T4261	0.9653	kinlibrary
P20794	Q9NZM4_S1413	0.9829000000000001	kinlibrary
P20794	Q9NZM4_S1534	0.9562999999999999	kinlibrary
P20794	Q9NZM5_S29	0.9549	kinlibrary
P20794	Q9NZN5_S608	0.9632999999999999	kinlibrary
P20794	Q9NZN8_S126	0.9595	kinlibrary
P20794	Q9NZQ3_T181	0.9879000000000001	kinlibrary
P20794	Q9NZT2_S55	0.9501999999999999	kinlibrary
P20794	Q9NZU5_S254	0.971	kinlibrary
P20794	Q9NZV5_S13	0.9932	kinlibrary
P20794	Q9P0K7_S281	0.9829000000000001	kinlibrary
P20794	Q9P0K8_S43	0.9643	kinlibrary
P20794	Q9P0K8_S46	0.955	kinlibrary
P20794	Q9P0L2_S633	0.986	kinlibrary
P20794	Q9P0U4_S124	0.9708	kinlibrary
P20794	Q9P107_S914	0.9801000000000001	kinlibrary
P20794	Q9P107_T660	0.9642000000000001	kinlibrary
P20794	Q9P1W9_T15	0.9990000000000001	kinlibrary
P20794	Q9P1Y5_S1020	0.9913	kinlibrary
P20794	Q9P1Y5_S1070	0.9626	kinlibrary
P20794	Q9P1Y5_S1074	0.9647	kinlibrary
P20794	Q9P1Y5_S368	0.9828	kinlibrary
P20794	Q9P1Y5_S769	0.9756	kinlibrary
P20794	Q9P1Y5_S780	0.9605	kinlibrary
P20794	Q9P1Y6_S1095	0.9692000000000001	kinlibrary
P20794	Q9P1Y6_S1165	0.977	kinlibrary
P20794	Q9P1Y6_S1360	0.9599	kinlibrary
P20794	Q9P1Y6_S936	0.9856999999999999	kinlibrary
P20794	Q9P1Y6_S973	0.9803000000000001	kinlibrary
P20794	Q9P1Y6_S991	0.9656	kinlibrary
P20794	Q9P1Y6_T330	0.9967	kinlibrary
P20794	Q9P1Z0_T795	0.9645	kinlibrary
P20794	Q9P1Z0_T983	0.9968	kinlibrary
P20794	Q9P202_S685	0.9738	kinlibrary
P20794	Q9P203_S1119	0.9803000000000001	kinlibrary
P20794	Q9P203_S966	0.982	kinlibrary
P20794	Q9P206_S404	0.9645	kinlibrary
P20794	Q9P206_S545	0.9965999999999999	kinlibrary
P20794	Q9P206_S612	0.9565	kinlibrary
P20794	Q9P206_S673	0.9895	kinlibrary
P20794	Q9P206_S906	0.9976	kinlibrary
P20794	Q9P206_S929	0.9822	kinlibrary
P20794	Q9P206_S979	0.9928	kinlibrary
P20794	Q9P217_S17	0.9606999999999999	kinlibrary
P20794	Q9P219_S1981	0.9599	kinlibrary
P20794	Q9P219_S227	0.9539	kinlibrary
P20794	Q9P227_S1393	0.9972	kinlibrary
P20794	Q9P242_T506	0.982	kinlibrary
P20794	Q9P244_S674	0.9654	kinlibrary
P20794	Q9P246_S609	0.9632	kinlibrary
P20794	Q9P260_T168	0.9626	kinlibrary
P20794	Q9P266_S1235	0.9758	kinlibrary
P20794	Q9P270_S247	0.9723999999999999	kinlibrary
P20794	Q9P270_S349	0.9706	kinlibrary
P20794	Q9P270_S366	0.9899	kinlibrary
P20794	Q9P270_S48	0.9677	kinlibrary
P20794	Q9P275_S713	0.9939	kinlibrary
P20794	Q9P275_S742	0.9598	kinlibrary
P20794	Q9P275_S756	0.966	kinlibrary
P20794	Q9P275_S807	0.9721	kinlibrary
P20794	Q9P275_S871	0.9887	kinlibrary
P20794	Q9P281_S1110	0.9847	kinlibrary
P20794	Q9P281_S2093	0.9915999999999999	kinlibrary
P20794	Q9P281_S2243	0.9594	kinlibrary
P20794	Q9P2B4_S523	0.9517	kinlibrary
P20794	Q9P2B4_T340	0.9718000000000001	kinlibrary
P20794	Q9P2D1_S734	0.9853000000000001	kinlibrary
P20794	Q9P2F6_S46	0.9690000000000001	kinlibrary
P20794	Q9P2F8_S1652	0.9686	kinlibrary
P20794	Q9P2F8_T1071	0.9629000000000001	kinlibrary
P20794	Q9P2F8_T1086	0.9781	kinlibrary
P20794	Q9P2K8_T667	0.9887999999999999	kinlibrary
P20794	Q9P2M4_S295	0.982	kinlibrary
P20794	Q9P2N6_S515	0.9983	kinlibrary
P20794	Q9P2N6_S523	0.9592	kinlibrary
P20794	Q9P2N6_S633	0.965	kinlibrary
P20794	Q9P2P5_S1167	0.9578	kinlibrary
P20794	Q9P2Q2_S681	0.9556999999999999	kinlibrary
P20794	Q9P2R6_S1113	0.9984000000000001	kinlibrary
P20794	Q9P2R6_S1115	0.9808	kinlibrary
P20794	Q9P2R6_S594	0.9784999999999999	kinlibrary
P20794	Q9P2R6_S679	0.9912000000000001	kinlibrary
P20794	Q9P2Y4_S10	0.9589	kinlibrary
P20794	Q9P2Y4_S114	0.9998	kinlibrary
P20794	Q9UBC2_S229	0.9672	kinlibrary
P20794	Q9UBF9_T145	0.9784	kinlibrary
P20794	Q9UBK2_T299	0.9878	kinlibrary
P20794	Q9UBN7_S1035	0.985	kinlibrary
P20794	Q9UBP0_T303	0.9554	kinlibrary
P20794	Q9UBS0_S423	0.9871	kinlibrary
P20794	Q9UBS5_T930	0.9849	kinlibrary
P20794	Q9UBW5_S430	0.9909	kinlibrary
P20794	Q9UBW5_S447	0.9520000000000001	kinlibrary
P20794	Q9UBW5_T423	0.9814	kinlibrary
P20794	Q9UBW7_S838	0.992	kinlibrary
P20794	Q9UBW7_T840	0.9608	kinlibrary
P20794	Q9UBY0_T749	0.9803000000000001	kinlibrary
P20794	Q9UBZ9_S1088	0.9693999999999999	kinlibrary
P20794	Q9UD71_T34	0.9982	kinlibrary
P20794	Q9UDV6_T16	0.9908	kinlibrary
P20794	Q9UDY2_S296	0.9554	kinlibrary
P20794	Q9UDY2_S966	0.9647	kinlibrary
P20794	Q9UDY2_T1054	0.9590000000000001	kinlibrary
P20794	Q9UDY2_T1131	0.9763	kinlibrary
P20794	Q9UER7_S671	0.9521	kinlibrary
P20794	Q9UEY8_S42	0.9514	kinlibrary
P20794	Q9UF83_S317	0.9795999999999999	kinlibrary
P20794	Q9UF83_T267	0.9865999999999999	kinlibrary
P20794	Q9UGI0_S115	0.9722	kinlibrary
P20794	Q9UGJ0_S117	0.9922	kinlibrary
P20794	Q9UGJ0_S71	0.9884000000000001	kinlibrary
P20794	Q9UGJ0_S87	0.998	kinlibrary
P20794	Q9UGK3_S289	0.9754999999999999	kinlibrary
P20794	Q9UGP4_T294	0.9847	kinlibrary
P20794	Q9UGP5_S177	0.9964	kinlibrary
P20794	Q9UGP5_T173	0.9772	kinlibrary
P20794	Q9UGQ3_S23	0.9919	kinlibrary
P20794	Q9UGU0_S1005	0.9765	kinlibrary
P20794	Q9UGU0_S1122	0.9699	kinlibrary
P20794	Q9UGU0_S1134	0.971	kinlibrary
P20794	Q9UGU0_S640	0.9682999999999999	kinlibrary
P20794	Q9UH99_T107	0.9933	kinlibrary
P20794	Q9UHB6_S132	0.9616	kinlibrary
P20794	Q9UHB6_S362	0.977	kinlibrary
P20794	Q9UHB7_S180	0.9649	kinlibrary
P20794	Q9UHB7_S212	0.9559000000000001	kinlibrary
P20794	Q9UHB7_S32	0.9772	kinlibrary
P20794	Q9UHB7_S549	0.973	kinlibrary
P20794	Q9UHB7_T332	0.9564	kinlibrary
P20794	Q9UHD8_T49	0.9956999999999999	kinlibrary
P20794	Q9UHF7_S1085	0.9802	kinlibrary
P20794	Q9UHF7_S216	0.9501999999999999	kinlibrary
P20794	Q9UHF7_S892	0.9878	kinlibrary
P20794	Q9UHK0_S403	0.9584	kinlibrary
P20794	Q9UHV7_S537	0.9902	kinlibrary
P20794	Q9UHV7_T474	0.9969	kinlibrary
P20794	Q9UHX1_T314	0.9523999999999999	kinlibrary
P20794	Q9UHX1_T60	0.9754999999999999	kinlibrary
P20794	Q9UI08_S158	0.9584999999999999	kinlibrary
P20794	Q9UI09_T142	0.983	kinlibrary
P20794	Q9UI10_S130	0.9611	kinlibrary
P20794	Q9UIF8_T1283	0.9566	kinlibrary
P20794	Q9UIF9_S1207	0.9516	kinlibrary
P20794	Q9UIF9_S135	0.9771	kinlibrary
P20794	Q9UIF9_T548	0.9668000000000001	kinlibrary
P20794	Q9UJF2_S16	0.9534999999999999	kinlibrary
P20794	Q9UJJ7_S271	0.9995	kinlibrary
P20794	Q9UJM3_S326	0.9562999999999999	kinlibrary
P20794	Q9UJM3_T131	0.9773000000000001	kinlibrary
P20794	Q9UJX2_S588	0.9817	kinlibrary
P20794	Q9UJX6_S314	0.9992	kinlibrary
P20794	Q9UJZ1_T327	0.9749	kinlibrary
P20794	Q9UK10_S507	0.951	kinlibrary
P20794	Q9UK39_S33	0.9965	kinlibrary
P20794	Q9UK41_T8	0.9723999999999999	kinlibrary
P20794	Q9UK58_S166	0.9562999999999999	kinlibrary
P20794	Q9UK80_S93	0.9697	kinlibrary
P20794	Q9UKA4_S422	0.9841	kinlibrary
P20794	Q9UKA4_T1104	0.9878	kinlibrary
P20794	Q9UKA4_T1140	0.987	kinlibrary
P20794	Q9UKA8_S152	0.9859	kinlibrary
P20794	Q9UKE5_S688	0.9753000000000001	kinlibrary
P20794	Q9UKF7_T278	0.9549	kinlibrary
P20794	Q9UKI8_S188	0.9947	kinlibrary
P20794	Q9UKJ3_S738	0.9832	kinlibrary
P20794	Q9UKN1_S1700	0.9512999999999999	kinlibrary
P20794	Q9UKS6_S341	0.9973000000000001	kinlibrary
P20794	Q9UKS6_S344	0.9854999999999999	kinlibrary
P20794	Q9UKS7_S433	0.9763	kinlibrary
P20794	Q9UKT9_S115	0.9756	kinlibrary
P20794	Q9UKU6_S365	0.9587	kinlibrary
P20794	Q9UKV0_S240	0.9897	kinlibrary
P20794	Q9UKV3_S595	0.9642000000000001	kinlibrary
P20794	Q9UKV3_S605	0.9558	kinlibrary
P20794	Q9UKV3_T326	0.965	kinlibrary
P20794	Q9UL17_S503	0.9917	kinlibrary
P20794	Q9UL51_S779	0.9983	kinlibrary
P20794	Q9UL51_S786	0.9901000000000001	kinlibrary
P20794	Q9ULC8_S337	0.9926999999999999	kinlibrary
P20794	Q9ULC8_S537	0.9620000000000001	kinlibrary
P20794	Q9ULC8_S682	0.9597	kinlibrary
P20794	Q9ULC8_S743	0.9506	kinlibrary
P20794	Q9ULC8_T351	0.9582999999999999	kinlibrary
P20794	Q9ULD4_S19	0.9819	kinlibrary
P20794	Q9ULD5_S623	0.9997	kinlibrary
P20794	Q9ULD9_S440	0.9537	kinlibrary
P20794	Q9ULD9_S627	0.9797	kinlibrary
P20794	Q9ULD9_S782	0.9698	kinlibrary
P20794	Q9ULD9_T636	0.9976999999999999	kinlibrary
P20794	Q9ULE3_S310	0.9742000000000001	kinlibrary
P20794	Q9ULE6_S406	0.9913	kinlibrary
P20794	Q9ULH0_S1555	0.9689	kinlibrary
P20794	Q9ULH1_S738	0.9649	kinlibrary
P20794	Q9ULH7_S847	0.9822	kinlibrary
P20794	Q9ULH7_T841	0.9743999999999999	kinlibrary
P20794	Q9ULI4_S1262	0.9858	kinlibrary
P20794	Q9ULI4_S1471	0.9937	kinlibrary
P20794	Q9ULL5_S487	0.9706999999999999	kinlibrary
P20794	Q9ULL5_S96	0.956	kinlibrary
P20794	Q9ULL5_T884	0.9739	kinlibrary
P20794	Q9ULM0_T320	0.9881	kinlibrary
P20794	Q9ULM3_T478	0.9769	kinlibrary
P20794	Q9ULR3_S221	0.9837	kinlibrary
P20794	Q9ULR3_T224	0.9788	kinlibrary
P20794	Q9ULT0_S51	0.9918	kinlibrary
P20794	Q9ULT8_T1800	0.9936	kinlibrary
P20794	Q9ULU4_S495	0.9533	kinlibrary
P20794	Q9ULU4_T760	0.9589	kinlibrary
P20794	Q9ULU8_S91	0.9987	kinlibrary
P20794	Q9ULV3_S868	0.9540000000000001	kinlibrary
P20794	Q9ULW0_S293	0.9623999999999999	kinlibrary
P20794	Q9ULW0_T147	0.9726	kinlibrary
P20794	Q9ULW0_T369	0.9687	kinlibrary
P20794	Q9UM00_S184	0.9831	kinlibrary
P20794	Q9UM11_T121	0.9620000000000001	kinlibrary
P20794	Q9UM11_T32	0.9571999999999999	kinlibrary
P20794	Q9UM47_S2032	0.9926	kinlibrary
P20794	Q9UM47_S2117	0.9967	kinlibrary
P20794	Q9UMD9_S85	0.9781	kinlibrary
P20794	Q9UMN6_S1890	0.9556	kinlibrary
P20794	Q9UMN6_S1917	0.993	kinlibrary
P20794	Q9UMN6_S2270	0.9581000000000001	kinlibrary
P20794	Q9UMN6_S346	0.9804	kinlibrary
P20794	Q9UMN6_S582	0.9629000000000001	kinlibrary
P20794	Q9UMN6_S632	0.9706999999999999	kinlibrary
P20794	Q9UMN6_T176	0.9987	kinlibrary
P20794	Q9UMN6_T278	0.9972	kinlibrary
P20794	Q9UMN6_T475	0.9973000000000001	kinlibrary
P20794	Q9UMN6_T496	0.9682999999999999	kinlibrary
P20794	Q9UMN6_T588	0.9909	kinlibrary
P20794	Q9UMS6_S604	0.9508	kinlibrary
P20794	Q9UMS6_S623	0.9737	kinlibrary
P20794	Q9UMS6_S820	0.9676	kinlibrary
P20794	Q9UMS6_S902	0.9711	kinlibrary
P20794	Q9UMX6_S197	0.9678	kinlibrary
P20794	Q9UN79_S324	0.9862000000000001	kinlibrary
P20794	Q9UNH5_S411	0.9589	kinlibrary
P20794	Q9UNN5_S270	0.9839	kinlibrary
P20794	Q9UNN5_T580	0.97	kinlibrary
P20794	Q9UNY4_S368	0.9640000000000001	kinlibrary
P20794	Q9UNZ2_S114	0.9859	kinlibrary
P20794	Q9UPA5_S1481	0.9748	kinlibrary
P20794	Q9UPA5_T1092	0.9688	kinlibrary
P20794	Q9UPA5_T1309	0.9584999999999999	kinlibrary
P20794	Q9UPG8_S381	0.9665	kinlibrary
P20794	Q9UPN3_S7230	0.9581999999999999	kinlibrary
P20794	Q9UPN3_S7314	0.9841	kinlibrary
P20794	Q9UPN3_S862	0.9811	kinlibrary
P20794	Q9UPN3_T2020	0.9653	kinlibrary
P20794	Q9UPN3_T7383	0.9865999999999999	kinlibrary
P20794	Q9UPN4_S35	0.9962000000000001	kinlibrary
P20794	Q9UPN4_S89	0.9793999999999999	kinlibrary
P20794	Q9UPN7_S877	0.9776	kinlibrary
P20794	Q9UPQ0_S718	0.9573	kinlibrary
P20794	Q9UPQ0_T317	0.9723999999999999	kinlibrary
P20794	Q9UPQ3_S415	0.9634999999999999	kinlibrary
P20794	Q9UPQ3_S521	0.9825	kinlibrary
P20794	Q9UPQ9_S1432	0.9601000000000001	kinlibrary
P20794	Q9UPQ9_S1612	0.9649	kinlibrary
P20794	Q9UPQ9_S1816	0.9751000000000001	kinlibrary
P20794	Q9UPR0_S17	0.9714	kinlibrary
P20794	Q9UPR3_T441	0.991	kinlibrary
P20794	Q9UPS6_S1298	0.9932	kinlibrary
P20794	Q9UPS6_T1558	0.9845	kinlibrary
P20794	Q9UPS6_T276	0.9594	kinlibrary
P20794	Q9UPS6_T450	0.9902	kinlibrary
P20794	Q9UPT8_S531	0.9895999999999999	kinlibrary
P20794	Q9UPT8_T1118	0.951	kinlibrary
P20794	Q9UPT8_T1153	0.9547	kinlibrary
P20794	Q9UPT8_T40	0.9981	kinlibrary
P20794	Q9UPV0_S286	0.9812000000000001	kinlibrary
P20794	Q9UPW6_S20	0.9828	kinlibrary
P20794	Q9UPX8_S1282	0.9520000000000001	kinlibrary
P20794	Q9UPX8_S1330	0.9811	kinlibrary
P20794	Q9UPX8_S1384	0.9786	kinlibrary
P20794	Q9UPX8_S452	0.9698	kinlibrary
P20794	Q9UPX8_S720	0.9776	kinlibrary
P20794	Q9UPX8_S96	0.9869	kinlibrary
P20794	Q9UPY3_S1728	0.9599	kinlibrary
P20794	Q9UPZ3_S534	0.9565	kinlibrary
P20794	Q9UQ16_S773	0.9894	kinlibrary
P20794	Q9UQ16_S853	0.9993000000000001	kinlibrary
P20794	Q9UQ26_S470	0.9842	kinlibrary
P20794	Q9UQ35_S1441	0.9555	kinlibrary
P20794	Q9UQ35_S1497	0.9898	kinlibrary
P20794	Q9UQ35_S1499	0.9876999999999999	kinlibrary
P20794	Q9UQ35_S1502	0.9521	kinlibrary
P20794	Q9UQ35_S1598	0.9771	kinlibrary
P20794	Q9UQ35_S1648	0.9748	kinlibrary
P20794	Q9UQ35_S1690	0.9618000000000001	kinlibrary
P20794	Q9UQ35_S1691	0.975	kinlibrary
P20794	Q9UQ35_S1727	0.9719	kinlibrary
P20794	Q9UQ35_S1818	0.9742000000000001	kinlibrary
P20794	Q9UQ35_S2046	0.9591	kinlibrary
P20794	Q9UQ35_S2132	0.9784	kinlibrary
P20794	Q9UQ35_S2426	0.9649	kinlibrary
P20794	Q9UQ35_S2449	0.9654	kinlibrary
P20794	Q9UQ35_S2581	0.9648	kinlibrary
P20794	Q9UQ35_S2664	0.9868000000000001	kinlibrary
P20794	Q9UQ35_S2702	0.9951000000000001	kinlibrary
P20794	Q9UQ35_S297	0.9759	kinlibrary
P20794	Q9UQ35_S323	0.992	kinlibrary
P20794	Q9UQ35_S404	0.9573	kinlibrary
P20794	Q9UQ35_S408	0.9922	kinlibrary
P20794	Q9UQ35_S486	0.9682	kinlibrary
P20794	Q9UQ35_S510	0.9621	kinlibrary
P20794	Q9UQ35_S536	0.9890000000000001	kinlibrary
P20794	Q9UQ35_S908	0.9779000000000001	kinlibrary
P20794	Q9UQ35_S914	0.9616	kinlibrary
P20794	Q9UQ35_T1413	0.9655	kinlibrary
P20794	Q9UQ35_T1434	0.9872	kinlibrary
P20794	Q9UQ35_T1472	0.9778	kinlibrary
P20794	Q9UQ35_T1492	0.9740000000000001	kinlibrary
P20794	Q9UQ35_T1880	0.9688	kinlibrary
P20794	Q9UQ35_T1927	0.9731000000000001	kinlibrary
P20794	Q9UQ35_T2022	0.9673	kinlibrary
P20794	Q9UQ35_T2034	0.9836	kinlibrary
P20794	Q9UQ35_T2092	0.951	kinlibrary
P20794	Q9UQ35_T2289	0.9653	kinlibrary
P20794	Q9UQ35_T2409	0.9811	kinlibrary
P20794	Q9UQ35_T2738	0.9926999999999999	kinlibrary
P20794	Q9UQ84_S422	0.9903	kinlibrary
P20794	Q9UQ84_S815	0.9503	kinlibrary
P20794	Q9UQ88_S740	0.9659	kinlibrary
P20794	Q9UQB3_S267	0.9908	kinlibrary
P20794	Q9UQB3_S461	0.9515	kinlibrary
P20794	Q9UQC2_S368	0.9565	kinlibrary
P20794	Q9UQL6_S279	0.9897	kinlibrary
P20794	Q9UQQ2_S511	0.9584999999999999	kinlibrary
P20794	Q9UQQ2_T165	0.9854	kinlibrary
P20794	Q9Y210_S13	0.9739	kinlibrary
P20794	Q9Y210_S14	0.9928	kinlibrary
P20794	Q9Y219_S1208	0.9652	kinlibrary
P20794	Q9Y242_T263	0.9681000000000001	kinlibrary
P20794	Q9Y253_S687	0.98	kinlibrary
P20794	Q9Y2D5_S375	0.9897	kinlibrary
P20794	Q9Y2D5_S778	0.9823999999999999	kinlibrary
P20794	Q9Y2D5_S839	0.9521999999999999	kinlibrary
P20794	Q9Y2D8_S591	0.9611	kinlibrary
P20794	Q9Y2F5_S1692	0.9906999999999999	kinlibrary
P20794	Q9Y2F5_T832	0.9634	kinlibrary
P20794	Q9Y2G1_S294	0.9793999999999999	kinlibrary
P20794	Q9Y2G1_S304	0.9834	kinlibrary
P20794	Q9Y2H0_S620	0.9726	kinlibrary
P20794	Q9Y2H5_S282	0.9781	kinlibrary
P20794	Q9Y2H5_S459	0.9595	kinlibrary
P20794	Q9Y2H5_S472	0.9584	kinlibrary
P20794	Q9Y2H5_S777	0.9734999999999999	kinlibrary
P20794	Q9Y2H5_S808	0.9915	kinlibrary
P20794	Q9Y2H6_S207	0.9819	kinlibrary
P20794	Q9Y2H9_S1252	0.9983	kinlibrary
P20794	Q9Y2H9_S1258	0.9948	kinlibrary
P20794	Q9Y2H9_S159	0.981	kinlibrary
P20794	Q9Y2H9_S163	0.9512999999999999	kinlibrary
P20794	Q9Y2H9_S799	0.9592	kinlibrary
P20794	Q9Y2H9_S827	0.9634	kinlibrary
P20794	Q9Y2I7_S23	0.9823000000000001	kinlibrary
P20794	Q9Y2I7_T253	0.9779000000000001	kinlibrary
P20794	Q9Y2J4_S236	0.9665	kinlibrary
P20794	Q9Y2K6_S368	0.9521999999999999	kinlibrary
P20794	Q9Y2K6_S373	0.9661	kinlibrary
P20794	Q9Y2K6_S394	0.9953	kinlibrary
P20794	Q9Y2K6_S413	0.976	kinlibrary
P20794	Q9Y2K7_S718	0.9881	kinlibrary
P20794	Q9Y2K7_T550	0.9847	kinlibrary
P20794	Q9Y2T7_S189	0.9815	kinlibrary
P20794	Q9Y2U8_S777	0.968	kinlibrary
P20794	Q9Y2U8_S95	0.9813	kinlibrary
P20794	Q9Y2V2_S32	0.9775	kinlibrary
P20794	Q9Y2W1_S248	0.9641	kinlibrary
P20794	Q9Y2W1_S264	0.9917	kinlibrary
P20794	Q9Y2W1_S268	0.9762000000000001	kinlibrary
P20794	Q9Y2X7_T480	0.9747	kinlibrary
P20794	Q9Y2X9_T888	0.9667	kinlibrary
P20794	Q9Y3A4_S19	0.9501000000000001	kinlibrary
P20794	Q9Y3I0_S300	0.9570000000000001	kinlibrary
P20794	Q9Y3L3_S544	0.9995	kinlibrary
P20794	Q9Y3L3_S596	0.9875	kinlibrary
P20794	Q9Y3L3_S695	0.9731000000000001	kinlibrary
P20794	Q9Y3L3_T601	0.9597	kinlibrary
P20794	Q9Y3L3_T626	0.9892	kinlibrary
P20794	Q9Y3M8_S171	0.976	kinlibrary
P20794	Q9Y3P8_T144	0.9864	kinlibrary
P20794	Q9Y3Q8_S158	0.9965999999999999	kinlibrary
P20794	Q9Y3Q8_S24	0.9740000000000001	kinlibrary
P20794	Q9Y3Q8_S264	0.9939	kinlibrary
P20794	Q9Y3Q8_S62	0.9788	kinlibrary
P20794	Q9Y3Q8_T157	0.9670000000000001	kinlibrary
P20794	Q9Y3Q8_T211	0.963	kinlibrary
P20794	Q9Y3S1_S1818	0.9547	kinlibrary
P20794	Q9Y3X0_S137	0.9752	kinlibrary
P20794	Q9Y3X0_S202	0.977	kinlibrary
P20794	Q9Y3X0_S80	0.9716	kinlibrary
P20794	Q9Y3X0_T381	0.9518000000000001	kinlibrary
P20794	Q9Y3X0_T83	0.9939	kinlibrary
P20794	Q9Y3Z3_T21	0.9506999999999999	kinlibrary
P20794	Q9Y468_S49	0.9515	kinlibrary
P20794	Q9Y496_S687	0.9792000000000001	kinlibrary
P20794	Q9Y496_T672	0.9768000000000001	kinlibrary
P20794	Q9Y4A5_S1628	0.9976999999999999	kinlibrary
P20794	Q9Y4B4_S1169	0.9943000000000001	kinlibrary
P20794	Q9Y4B5_S1421	0.951	kinlibrary
P20794	Q9Y4B5_S1812	0.9612	kinlibrary
P20794	Q9Y4B5_S1814	0.9706999999999999	kinlibrary
P20794	Q9Y4B5_S263	0.9965	kinlibrary
P20794	Q9Y4B5_S306	0.9586	kinlibrary
P20794	Q9Y4B5_S43	0.9748	kinlibrary
P20794	Q9Y4B5_S741	0.9558	kinlibrary
P20794	Q9Y4B5_S77	0.9928	kinlibrary
P20794	Q9Y4B5_S87	0.9861	kinlibrary
P20794	Q9Y4B5_T251	0.9526	kinlibrary
P20794	Q9Y4B5_T315	0.9756	kinlibrary
P20794	Q9Y4B6_T902	0.9531999999999999	kinlibrary
P20794	Q9Y4D2_S952	0.9668000000000001	kinlibrary
P20794	Q9Y4E1_S441	0.9912000000000001	kinlibrary
P20794	Q9Y4E6_S1456	0.9793000000000001	kinlibrary
P20794	Q9Y4E6_T926	0.9997	kinlibrary
P20794	Q9Y4E8_S229	0.9758	kinlibrary
P20794	Q9Y4E8_T226	0.9934999999999999	kinlibrary
P20794	Q9Y4F1_S433	0.9933	kinlibrary
P20794	Q9Y4F1_T34	0.9969	kinlibrary
P20794	Q9Y4F5_S1088	0.9951000000000001	kinlibrary
P20794	Q9Y4F5_S478	0.9617	kinlibrary
P20794	Q9Y4F5_S518	0.9569	kinlibrary
P20794	Q9Y4F5_S655	0.9784	kinlibrary
P20794	Q9Y4F5_S772	0.9865	kinlibrary
P20794	Q9Y4F5_S785	0.9727	kinlibrary
P20794	Q9Y4F5_T531	0.9773999999999999	kinlibrary
P20794	Q9Y4F5_T542	0.9864	kinlibrary
P20794	Q9Y4F5_T975	0.9734999999999999	kinlibrary
P20794	Q9Y4G8_S1120	0.9729000000000001	kinlibrary
P20794	Q9Y4H2_S1100	0.976	kinlibrary
P20794	Q9Y4H2_S1203	0.9729000000000001	kinlibrary
P20794	Q9Y4H2_S1234	0.9625	kinlibrary
P20794	Q9Y4H2_S384	0.9628	kinlibrary
P20794	Q9Y4H2_S391	0.9512	kinlibrary
P20794	Q9Y4H2_S915	0.9739	kinlibrary
P20794	Q9Y4H2_T1221	0.9987999999999999	kinlibrary
P20794	Q9Y4H4_S39	0.9851000000000001	kinlibrary
P20794	Q9Y4J8_S564	0.9641	kinlibrary
P20794	Q9Y4K1_S103	0.9723	kinlibrary
P20794	Q9Y4K1_S16	0.9570000000000001	kinlibrary
P20794	Q9Y4K1_S725	0.9759	kinlibrary
P20794	Q9Y4K4_S434	0.9693999999999999	kinlibrary
P20794	Q9Y4R8_S836	0.977	kinlibrary
P20794	Q9Y4R8_T642	0.9734999999999999	kinlibrary
P20794	Q9Y4U1_S279	0.9904000000000001	kinlibrary
P20794	Q9Y520_T2673	0.9656	kinlibrary
P20794	Q9Y520_T2682	0.9561	kinlibrary
P20794	Q9Y548_S43	0.9728	kinlibrary
P20794	Q9Y566_S2000	0.9802	kinlibrary
P20794	Q9Y570_S22	0.9595	kinlibrary
P20794	Q9Y597_T608	0.9651000000000001	kinlibrary
P20794	Q9Y5K3_S335	0.9591	kinlibrary
P20794	Q9Y5K6_S458	0.9632	kinlibrary
P20794	Q9Y5S2_S1690	0.983	kinlibrary
P20794	Q9Y5S2_S1693	0.9806	kinlibrary
P20794	Q9Y5S9_S166	0.9642000000000001	kinlibrary
P20794	Q9Y5S9_S168	0.9954000000000001	kinlibrary
P20794	Q9Y5U2_S146	0.9792000000000001	kinlibrary
P20794	Q9Y5V3_S322	0.9725	kinlibrary
P20794	Q9Y5W3_S177	0.9845	kinlibrary
P20794	Q9Y5W3_S248	0.96	kinlibrary
P20794	Q9Y5W3_T173	0.9924	kinlibrary
P20794	Q9Y5W9_S192	0.9917	kinlibrary
P20794	Q9Y5Y0_T69	0.9742000000000001	kinlibrary
P20794	Q9Y608_S309	0.9545	kinlibrary
P20794	Q9Y608_S328	0.9558	kinlibrary
P20794	Q9Y613_S498	0.9775	kinlibrary
P20794	Q9Y614_S155	0.9649	kinlibrary
P20794	Q9Y616_S467	0.9551999999999999	kinlibrary
P20794	Q9Y618_S152	0.9682999999999999	kinlibrary
P20794	Q9Y618_S1547	0.9677	kinlibrary
P20794	Q9Y618_S1566	0.9519	kinlibrary
P20794	Q9Y618_S215	0.9609000000000001	kinlibrary
P20794	Q9Y618_S2205	0.9504	kinlibrary
P20794	Q9Y618_S2426	0.9573	kinlibrary
P20794	Q9Y618_S2437	0.9573	kinlibrary
P20794	Q9Y618_S2453	0.9801000000000001	kinlibrary
P20794	Q9Y618_S2464	0.9801000000000001	kinlibrary
P20794	Q9Y653_S201	0.9728	kinlibrary
P20794	Q9Y666_T30	0.9845999999999999	kinlibrary
P20794	Q9Y666_T973	0.981	kinlibrary
P20794	Q9Y6A5_S434	0.9615	kinlibrary
P20794	Q9Y6C2_S281	0.9701000000000001	kinlibrary
P20794	Q9Y6C2_S839	0.997	kinlibrary
P20794	Q9Y6D5_T244	0.9649	kinlibrary
P20794	Q9Y6D6_S1555	0.9918	kinlibrary
P20794	Q9Y6F6_S320	0.9618000000000001	kinlibrary
P20794	Q9Y6G9_T213	0.965	kinlibrary
P20794	Q9Y6G9_T408	0.9892	kinlibrary
P20794	Q9Y6H1_S41	0.9527	kinlibrary
P20794	Q9Y6I3_T460	0.9708	kinlibrary
P20794	Q9Y6I3_T494	0.9728	kinlibrary
P20794	Q9Y6J0_T1814	0.9606999999999999	kinlibrary
P20794	Q9Y6N7_S1442	0.9975	kinlibrary
P20794	Q9Y6N7_T1240	0.9732	kinlibrary
P20794	Q9Y6N8_T701	0.9756	kinlibrary
P20794	Q9Y6Q9_S1330	0.9531000000000001	kinlibrary
P20794	Q9Y6R4_S1135	0.97	kinlibrary
P20794	Q9Y6R9_S334	0.9662000000000001	kinlibrary
P20794	Q9Y6R9_S336	0.9718000000000001	kinlibrary
P20794	Q9Y6R9_S373	0.9536	kinlibrary
P20794	Q9Y6R9_S447	0.9884000000000001	kinlibrary
P20794	Q9Y6R9_T285	0.9734	kinlibrary
P20794	Q9Y6V0_S3550	0.9942	kinlibrary
P20794	Q9Y6V0_S3562	0.9523	kinlibrary
P20794	Q9Y6V0_S4558	0.9841	kinlibrary
P20794	Q9Y6V0_S602	0.9629000000000001	kinlibrary
P20794	Q9Y6V0_T1756	0.9991	kinlibrary
P20794	Q9Y6V7_T468	0.9997	kinlibrary
P20794	Q9Y6W5_S308	0.9753000000000001	kinlibrary
P20794	Q9Y6W5_S351	0.9904000000000001	kinlibrary
P20794	Q9Y6W5_T346	0.9802	kinlibrary
P20794	Q9Y6X4_S278	0.9925	kinlibrary
P20794	Q9Y6X6_S1555	0.9987999999999999	kinlibrary
P20794	Q9Y6X8_T439	0.973	kinlibrary
P20794	Q9Y6X9_S615	0.9998999999999999	kinlibrary
P20794	Q9Y6X9_S856	0.9570000000000001	kinlibrary
P20794	Q9Y6X9_T733	0.9593	kinlibrary
P21709	A0A0B4J2E5_Y181	0.9711	kinlibrary
P21709	A0A0U1RQV1_Y31	0.9648	kinlibrary
P21709	A0A1W2PQS6_Y12	0.9991	kinlibrary
P21709	A6NMY6_Y316	0.9936	kinlibrary
P21709	A7KAX9_Y1537	0.9543	kinlibrary
P21709	A7KAX9_Y1788	0.9551000000000001	kinlibrary
P21709	A8K4G0_Y188	0.9623	kinlibrary
P21709	A9UF07_Y177	0.9729000000000001	kinlibrary
P21709	B0I1T2_Y205	0.9899	kinlibrary
P21709	B0I1T2_Y72	0.9913	kinlibrary
P21709	F6TDL0_Y245	0.9527	kinlibrary
P21709	O00308_Y545	0.9972	kinlibrary
P21709	O14526_Y358	0.9751000000000001	kinlibrary
P21709	O14559_Y1169	0.9974	kinlibrary
P21709	O14639_Y357	0.9503	kinlibrary
P21709	O14646_Y1068	0.9832	kinlibrary
P21709	O14647_Y1068	0.9814	kinlibrary
P21709	O14796_Y127	0.953	kinlibrary
P21709	O15042_Y117	0.986	kinlibrary
P21709	O15151_Y99	0.9840000000000001	kinlibrary
P21709	O15226_Y682	0.9908	kinlibrary
P21709	O15357_Y886	0.9995999999999999	kinlibrary
P21709	O43157_Y1708	0.9998	kinlibrary
P21709	O43166_Y1133	0.9925	kinlibrary
P21709	O43665_Y86	0.9684999999999999	kinlibrary
P21709	O43674_Y133	0.9578	kinlibrary
P21709	O43813_Y153	0.9589	kinlibrary
P21709	O43852_Y106	0.9698	kinlibrary
P21709	O60500_Y1193	0.9519	kinlibrary
P21709	O60506_Y373	0.9799	kinlibrary
P21709	O60739_Y30	0.9565	kinlibrary
P21709	O60927_Y64	0.9849	kinlibrary
P21709	O75022_Y514	0.9554	kinlibrary
P21709	O75083_Y238	0.9575	kinlibrary
P21709	O75344_Y22	0.9943000000000001	kinlibrary
P21709	O75369_Y1687	0.9901000000000001	kinlibrary
P21709	O75553_Y198	0.9843000000000001	kinlibrary
P21709	O75563_Y261	0.9834	kinlibrary
P21709	O75674_Y460	0.9658	kinlibrary
P21709	O75886_Y374	0.9682999999999999	kinlibrary
P21709	O94916_Y143	0.9545	kinlibrary
P21709	O94916_Y28	0.9706999999999999	kinlibrary
P21709	O94989_Y353	0.9718000000000001	kinlibrary
P21709	O95297_Y241	0.9512	kinlibrary
P21709	O95297_Y263	0.982	kinlibrary
P21709	O95866_Y237	0.9621	kinlibrary
P21709	P00519_Y488	0.9902	kinlibrary
P21709	P02775_Y58	0.9983	kinlibrary
P21709	P04049_Y341	0.9665	kinlibrary
P21709	P04629_Y751	0.977	kinlibrary
P21709	P04629_Y757	0.977	kinlibrary
P21709	P06239_Y470	0.9887999999999999	kinlibrary
P21709	P06400_Y805	0.9737	kinlibrary
P21709	P06493_Y15	0.9645999999999999	kinlibrary
P21709	P06733_Y44	0.9743999999999999	kinlibrary
P21709	P07333_Y723	0.9814	kinlibrary
P21709	P07355_Y316	0.9936	kinlibrary
P21709	P07550_Y308	0.953	kinlibrary
P21709	P07949_Y1096	0.9783	kinlibrary
P21709	P08133_Y302	0.9712999999999999	kinlibrary
P21709	P08493_Y82	0.9562	kinlibrary
P21709	P08581_Y1313	0.9891	kinlibrary
P21709	P08581_Y1356	0.9893000000000001	kinlibrary
P21709	P09038_Y124	0.9814	kinlibrary
P21709	P09104_Y44	0.9743999999999999	kinlibrary
P21709	P09211_Y199	0.9619	kinlibrary
P21709	P09525_Y296	0.9974	kinlibrary
P21709	P09619_Y581	0.9543	kinlibrary
P21709	P09619_Y934	0.9831	kinlibrary
P21709	P10398_Y302	0.9928	kinlibrary
P21709	P10586_Y1621	0.9961	kinlibrary
P21709	P10721_Y568	0.9795999999999999	kinlibrary
P21709	P10747_Y191	0.9637	kinlibrary
P21709	P10828_Y406	0.9621	kinlibrary
P21709	P11172_Y37	0.9982	kinlibrary
P21709	P11274_Y177	0.9729000000000001	kinlibrary
P21709	P11362_Y730	0.9765999999999999	kinlibrary
P21709	P11511_Y361	0.9704999999999999	kinlibrary
P21709	P11908_Y245	0.9718000000000001	kinlibrary
P21709	P12277_Y39	0.9906	kinlibrary
P21709	P12318_Y304	0.9783	kinlibrary
P21709	P12429_Y300	0.9884000000000001	kinlibrary
P21709	P13929_Y44	0.9743999999999999	kinlibrary
P21709	P13984_Y124	0.9799	kinlibrary
P21709	P15498_Y174	0.9963	kinlibrary
P21709	P15498_Y267	0.9531999999999999	kinlibrary
P21709	P15498_Y826	0.9941	kinlibrary
P21709	P16234_Y574	0.9543	kinlibrary
P21709	P17181_Y466	0.9612999999999999	kinlibrary
P21709	P17655_Y434	0.9661	kinlibrary
P21709	P19174_Y472	0.9584	kinlibrary
P21709	P19404_Y193	0.9519	kinlibrary
P21709	P19784_Y256	0.9799	kinlibrary
P21709	P20020_Y1167	0.956	kinlibrary
P21709	P20273_Y807	0.9514	kinlibrary
P21709	P23458_Y1125	0.9654	kinlibrary
P21709	P23467_Y1981	0.9994	kinlibrary
P21709	P24941_Y15	0.9645999999999999	kinlibrary
P21709	P25090_Y302	0.9849	kinlibrary
P21709	P25098_Y86	0.9773999999999999	kinlibrary
P21709	P26640_Y5	0.9801000000000001	kinlibrary
P21709	P27540_Y561	0.9577	kinlibrary
P21709	P27986_Y467	0.9527	kinlibrary
P21709	P29083_Y188	0.995	kinlibrary
P21709	P29320_Y596	0.9759	kinlibrary
P21709	P29323_Y504	0.9895	kinlibrary
P21709	P29323_Y596	0.9875	kinlibrary
P21709	P29350_Y564	0.9871	kinlibrary
P21709	P29692_Y26	0.9543	kinlibrary
P21709	P30047_Y45	0.9732999999999999	kinlibrary
P21709	P30085_Y166	0.9762000000000001	kinlibrary
P21709	P30086_Y181	0.9723999999999999	kinlibrary
P21709	P30411_Y177	0.963	kinlibrary
P21709	P30411_Y332	0.9599	kinlibrary
P21709	P30530_Y779	0.9854999999999999	kinlibrary
P21709	P31146_Y25	0.9597	kinlibrary
P21709	P31995_Y310	0.9783	kinlibrary
P21709	P33151_Y685	0.9926	kinlibrary
P21709	P33981_Y833	0.9545	kinlibrary
P21709	P35250_Y34	0.9623999999999999	kinlibrary
P21709	P37231_Y78	0.9634999999999999	kinlibrary
P21709	P38919_Y202	0.9652	kinlibrary
P21709	P40198_Y230	0.995	kinlibrary
P21709	P41567_Y30	0.9565	kinlibrary
P21709	P42356_Y1154	0.9869	kinlibrary
P21709	P42681_Y91	0.9681000000000001	kinlibrary
P21709	P46013_Y1552	0.9963	kinlibrary
P21709	P46108_Y239	0.9726	kinlibrary
P21709	P46783_Y12	0.9991	kinlibrary
P21709	P46821_Y1762	0.9812000000000001	kinlibrary
P21709	P46939_Y1757	0.9667	kinlibrary
P21709	P48634_Y1094	0.9608	kinlibrary
P21709	P49789_Y114	0.9983	kinlibrary
P21709	P49795_Y143	0.9693999999999999	kinlibrary
P21709	P50395_Y333	0.9704	kinlibrary
P21709	P50995_Y482	0.9704999999999999	kinlibrary
P21709	P51587_Y2363	0.977	kinlibrary
P21709	P51965_Y77	0.9921	kinlibrary
P21709	P52565_Y156	0.9748	kinlibrary
P21709	P52566_Y153	0.977	kinlibrary
P21709	P52735_Y159	0.9923000000000001	kinlibrary
P21709	P52735_Y172	0.9976	kinlibrary
P21709	P52757_Y153	0.9941	kinlibrary
P21709	P53701_Y61	0.9715	kinlibrary
P21709	P54756_Y650	0.9501000000000001	kinlibrary
P21709	P54762_Y594	0.9875	kinlibrary
P21709	P55196_Y94	0.9641	kinlibrary
P21709	P55209_Y96	0.9573	kinlibrary
P21709	P56945_Y128	0.9784999999999999	kinlibrary
P21709	P56945_Y165	0.9648	kinlibrary
P21709	P56945_Y410	0.97	kinlibrary
P21709	P58107_Y1766	0.9518000000000001	kinlibrary
P21709	P60891_Y245	0.9856	kinlibrary
P21709	P62241_Y117	0.9536	kinlibrary
P21709	P62899_Y103	0.9595	kinlibrary
P21709	P62906_Y11	0.9634999999999999	kinlibrary
P21709	P62917_Y133	0.9540000000000001	kinlibrary
P21709	P63010_Y737	0.9886	kinlibrary
P21709	Q00526_Y15	0.9645999999999999	kinlibrary
P21709	Q00535_Y15	0.958	kinlibrary
P21709	Q00536_Y176	0.9947	kinlibrary
P21709	Q00537_Y203	0.9947	kinlibrary
P21709	Q01362_Y219	0.9829000000000001	kinlibrary
P21709	Q01814_Y1152	0.956	kinlibrary
P21709	Q01973_Y789	0.9606	kinlibrary
P21709	Q02153_Y192	0.9534	kinlibrary
P21709	Q02224_Y1192	0.9581999999999999	kinlibrary
P21709	Q02763_Y1048	0.9536	kinlibrary
P21709	Q02790_Y411	0.9691	kinlibrary
P21709	Q04446_Y173	0.9777	kinlibrary
P21709	Q04912_Y1317	0.9512	kinlibrary
P21709	Q04912_Y1360	0.9937	kinlibrary
P21709	Q05209_Y301	0.9508	kinlibrary
P21709	Q05397_Y925	0.9569	kinlibrary
P21709	Q06124_Y580	0.968	kinlibrary
P21709	Q06124_Y584	0.968	kinlibrary
P21709	Q07954_Y4507	0.9732999999999999	kinlibrary
P21709	Q08945_Y311	0.9939	kinlibrary
P21709	Q12774_Y641	0.9611	kinlibrary
P21709	Q12792_Y309	0.991	kinlibrary
P21709	Q12913_Y1320	0.993	kinlibrary
P21709	Q13009_Y1323	0.9834	kinlibrary
P21709	Q13043_Y433	0.9823000000000001	kinlibrary
P21709	Q13291_Y281	0.951	kinlibrary
P21709	Q13310_Y364	0.9599	kinlibrary
P21709	Q13443_Y769	0.9793999999999999	kinlibrary
P21709	Q13451_Y54	0.9678	kinlibrary
P21709	Q13561_Y313	0.9928	kinlibrary
P21709	Q13627_Y319	0.998	kinlibrary
P21709	Q13813_Y2430	0.9662999999999999	kinlibrary
P21709	Q14168_Y139	0.9628	kinlibrary
P21709	Q14258_Y278	0.9695999999999999	kinlibrary
P21709	Q14289_Y402	0.9902	kinlibrary
P21709	Q14511_Y106	0.9672	kinlibrary
P21709	Q14517_Y4242	0.9851000000000001	kinlibrary
P21709	Q14699_Y20	0.9831	kinlibrary
P21709	Q14914_Y262	0.9867	kinlibrary
P21709	Q15057_Y750	0.9886	kinlibrary
P21709	Q15067_Y629	0.9745999999999999	kinlibrary
P21709	Q15149_Y3362	0.9702	kinlibrary
P21709	Q15269_Y181	0.9711	kinlibrary
P21709	Q15762_Y322	0.988	kinlibrary
P21709	Q16531_Y718	0.9637	kinlibrary
P21709	Q16555_Y32	0.9591	kinlibrary
P21709	Q16832_Y471	0.9825	kinlibrary
P21709	Q3YEC7_Y726	0.9836	kinlibrary
P21709	Q5JSZ5_Y1141	0.9505	kinlibrary
P21709	Q5M775_Y871	0.9689	kinlibrary
P21709	Q5R372_Y455	0.9959	kinlibrary
P21709	Q5SQ64_Y281	0.993	kinlibrary
P21709	Q5T5P2_Y393	0.9670000000000001	kinlibrary
P21709	Q5VWN6_Y1630	0.9567	kinlibrary
P21709	Q5VWT5_Y521	0.9788	kinlibrary
P21709	Q68CZ2_Y354	0.9912000000000001	kinlibrary
P21709	Q6IQ23_Y524	0.9734999999999999	kinlibrary
P21709	Q6NSJ2_Y437	0.9987	kinlibrary
P21709	Q6P597_Y363	0.9993000000000001	kinlibrary
P21709	Q6PJG2_Y624	0.9726	kinlibrary
P21709	Q6ZV73_Y748	0.9676	kinlibrary
P21709	Q70E73_Y426	0.9799	kinlibrary
P21709	Q70E73_Y510	0.9623	kinlibrary
P21709	Q75VX8_Y429	0.9577	kinlibrary
P21709	Q7L591_Y381	0.9932	kinlibrary
P21709	Q7L591_Y398	0.9948	kinlibrary
P21709	Q7L8W6_Y97	0.9639	kinlibrary
P21709	Q7Z2W4_Y642	0.963	kinlibrary
P21709	Q7Z5L2_Y218	0.9895	kinlibrary
P21709	Q86WV1_Y271	0.9768000000000001	kinlibrary
P21709	Q86WV6_Y245	0.9932	kinlibrary
P21709	Q86X27_Y420	0.9588	kinlibrary
P21709	Q86X29_Y328	0.9878	kinlibrary
P21709	Q86XL3_Y206	0.9897	kinlibrary
P21709	Q8IUH5_Y70	0.9722	kinlibrary
P21709	Q8IWV1_Y294	0.9648	kinlibrary
P21709	Q8IWV1_Y93	0.9864	kinlibrary
P21709	Q8IWX8_Y714	0.9958	kinlibrary
P21709	Q8IZT6_Y362	0.9681000000000001	kinlibrary
P21709	Q8N3R9_Y243	0.9529000000000001	kinlibrary
P21709	Q8N423_Y533	0.9554	kinlibrary
P21709	Q8N423_Y562	0.9529000000000001	kinlibrary
P21709	Q8N423_Y592	0.9908	kinlibrary
P21709	Q8N4C8_Y706	0.9506999999999999	kinlibrary
P21709	Q8N6F7_Y107	0.9967	kinlibrary
P21709	Q8N6F7_Y148	0.9623	kinlibrary
P21709	Q8NA31_Y124	0.9853000000000001	kinlibrary
P21709	Q8NE71_Y416	0.9956	kinlibrary
P21709	Q8NG06_Y55	0.9682999999999999	kinlibrary
P21709	Q8NG31_Y1464	0.9825	kinlibrary
P21709	Q8NHL6_Y533	0.9779000000000001	kinlibrary
P21709	Q8TA86_Y52	0.972	kinlibrary
P21709	Q8TDF6_Y383	0.9606	kinlibrary
P21709	Q8TEW0_Y1127	0.9826999999999999	kinlibrary
P21709	Q8TEW8_Y1000	0.9727	kinlibrary
P21709	Q8TF42_Y19	0.9612999999999999	kinlibrary
P21709	Q8WU20_Y471	0.9809	kinlibrary
P21709	Q8WUD1_Y3	0.9775	kinlibrary
P21709	Q8WWN8_Y1403	0.9623999999999999	kinlibrary
P21709	Q8WWN8_Y1408	0.9952	kinlibrary
P21709	Q8WWY3_Y205	0.9969	kinlibrary
P21709	Q8WXH0_Y3372	0.9656	kinlibrary
P21709	Q8WXI7_Y12477	0.9862000000000001	kinlibrary
P21709	Q8WXI9_Y317	0.9847	kinlibrary
P21709	Q8WZ42_Y15453	0.9615	kinlibrary
P21709	Q8WZ64_Y77	0.9952	kinlibrary
P21709	Q92508_Y2500	0.9797	kinlibrary
P21709	Q92569_Y199	0.9527	kinlibrary
P21709	Q92600_Y23	0.9882	kinlibrary
P21709	Q92796_Y808	0.9790000000000001	kinlibrary
P21709	Q92835_Y864	0.9514	kinlibrary
P21709	Q92835_Y865	0.9514	kinlibrary
P21709	Q92888_Y738	0.9799	kinlibrary
P21709	Q92952_Y109	0.9878	kinlibrary
P21709	Q92974_Y198	0.9516	kinlibrary
P21709	Q92974_Y894	0.9739	kinlibrary
P21709	Q92979_Y61	0.9806999999999999	kinlibrary
P21709	Q93052_Y273	0.9937	kinlibrary
P21709	Q93100_Y29	0.9601999999999999	kinlibrary
P21709	Q969Q0_Y34	0.9556	kinlibrary
P21709	Q969T4_Y91	0.9921	kinlibrary
P21709	Q96B67_Y394	0.975	kinlibrary
P21709	Q96BF3_Y192	0.9693999999999999	kinlibrary
P21709	Q96BY6_Y1853	0.9845	kinlibrary
P21709	Q96CS3_Y79	0.9858	kinlibrary
P21709	Q96EB6_Y280	0.9923000000000001	kinlibrary
P21709	Q96H79_Y179	0.9634	kinlibrary
P21709	Q96HB5_Y398	0.9673999999999999	kinlibrary
P21709	Q96J84_Y622	0.9764	kinlibrary
P21709	Q96JB2_Y407	0.9753000000000001	kinlibrary
P21709	Q96LR5_Y85	0.9921	kinlibrary
P21709	Q96NY8_Y502	0.9772	kinlibrary
P21709	Q96P31_Y662	0.9854999999999999	kinlibrary
P21709	Q96P31_Y722	0.9547	kinlibrary
P21709	Q96PH1_Y478	0.9871	kinlibrary
P21709	Q96PJ5_Y451	0.9947	kinlibrary
P21709	Q96RI1_Y77	0.9519	kinlibrary
P21709	Q96ST8_Y157	0.965	kinlibrary
P21709	Q96T51_Y400	0.9599	kinlibrary
P21709	Q99569_Y372	0.9865999999999999	kinlibrary
P21709	Q99700_Y290	0.9765999999999999	kinlibrary
P21709	Q99704_Y337	0.9804999999999999	kinlibrary
P21709	Q99733_Y85	0.9573	kinlibrary
P21709	Q99788_Y316	0.9731000000000001	kinlibrary
P21709	Q99952_Y426	0.9538	kinlibrary
P21709	Q9BQ70_Y179	0.9803000000000001	kinlibrary
P21709	Q9BRY0_Y147	0.9998	kinlibrary
P21709	Q9BSA4_Y494	0.9786	kinlibrary
P21709	Q9BVA0_Y337	0.9829000000000001	kinlibrary
P21709	Q9BVQ7_Y738	0.9971	kinlibrary
P21709	Q9BWF3_Y345	0.961	kinlibrary
P21709	Q9BWT6_Y70	0.96	kinlibrary
P21709	Q9BWW4_Y25	0.9536	kinlibrary
P21709	Q9BX40_Y64	1.0	kinlibrary
P21709	Q9BXB4_Y62	0.9761	kinlibrary
P21709	Q9BZW8_Y342	0.9954000000000001	kinlibrary
P21709	Q9C0H9_Y136	0.9915	kinlibrary
P21709	Q9C0H9_Y264	0.9915	kinlibrary
P21709	Q9C0H9_Y268	0.9984999999999999	kinlibrary
P21709	Q9C0H9_Y396	0.9984999999999999	kinlibrary
P21709	Q9GZU8_Y55	0.9815999999999999	kinlibrary
P21709	Q9H0E2_Y86	0.9659	kinlibrary
P21709	Q9H3Z4_Y17	0.9843000000000001	kinlibrary
P21709	Q9H400_Y145	0.9534	kinlibrary
P21709	Q9H400_Y254	0.9773999999999999	kinlibrary
P21709	Q9H9T3_Y202	0.9754999999999999	kinlibrary
P21709	Q9H9T3_Y329	0.9965	kinlibrary
P21709	Q9HB71_Y90	0.9731000000000001	kinlibrary
P21709	Q9HBA0_Y805	0.9768000000000001	kinlibrary
P21709	Q9HBG7_Y626	0.9519	kinlibrary
P21709	Q9HBG7_Y651	0.9601999999999999	kinlibrary
P21709	Q9HBL0_Y366	0.9821	kinlibrary
P21709	Q9HD43_Y1102	0.9891	kinlibrary
P21709	Q9NP31_Y305	0.9809	kinlibrary
P21709	Q9NP74_Y140	0.9876999999999999	kinlibrary
P21709	Q9NP74_Y262	0.9840000000000001	kinlibrary
P21709	Q9NQ75_Y113	0.9626	kinlibrary
P21709	Q9NQR1_Y96	0.9838	kinlibrary
P21709	Q9NQS3_Y511	0.9687	kinlibrary
P21709	Q9NR80_Y94	0.9531999999999999	kinlibrary
P21709	Q9NRY4_Y308	0.9773999999999999	kinlibrary
P21709	Q9NUD5_Y202	0.9788	kinlibrary
P21709	Q9NVU0_Y26	0.9904000000000001	kinlibrary
P21709	Q9NWQ8_Y181	0.9547	kinlibrary
P21709	Q9NX40_Y199	0.9716	kinlibrary
P21709	Q9NZN5_Y66	0.9619	kinlibrary
P21709	Q9NZQ3_Y161	0.9698	kinlibrary
P21709	Q9P242_Y268	0.9606	kinlibrary
P21709	Q9UHG3_Y498	0.9665	kinlibrary
P21709	Q9UIB8_Y279	0.9818000000000001	kinlibrary
P21709	Q9UIB8_Y296	0.9617	kinlibrary
P21709	Q9UK10_Y248	0.9669	kinlibrary
P21709	Q9UK41_Y21	0.981	kinlibrary
P21709	Q9UK97_Y111	0.9890000000000001	kinlibrary
P21709	Q9UKT9_Y96	0.9521	kinlibrary
P21709	Q9UKV8_Y529	0.9814	kinlibrary
P21709	Q9UKW4_Y173	0.9843000000000001	kinlibrary
P21709	Q9UL17_Y220	0.9842	kinlibrary
P21709	Q9UN19_Y139	0.9842	kinlibrary
P21709	Q9UNF1_Y439	0.9516	kinlibrary
P21709	Q9UPR0_Y1022	0.9549	kinlibrary
P21709	Q9UQB3_Y499	0.9632	kinlibrary
P21709	Q9Y2H5_Y492	0.9593	kinlibrary
P21709	Q9Y2J8_Y236	0.9604	kinlibrary
P21709	Q9Y3M8_Y160	0.9792000000000001	kinlibrary
P21709	Q9Y3P8_Y169	0.9799	kinlibrary
P21709	Q9Y3P8_Y90	0.9586	kinlibrary
P21709	Q9Y463_Y271	0.998	kinlibrary
P21709	Q9Y4D7_Y1367	0.9756999999999999	kinlibrary
P21709	Q9Y613_Y99	0.9886	kinlibrary
P21802	A6NMY6_Y316	0.9784999999999999	kinlibrary
P21802	A7KAX9_Y2029	0.9799	kinlibrary
P21802	B0I1T2_Y205	0.9722	kinlibrary
P21802	O00308_Y545	0.9834	kinlibrary
P21802	O00453_Y88	0.9645	kinlibrary
P21802	O00459_Y74	0.9551000000000001	kinlibrary
P21802	O00461_Y673	0.9505	kinlibrary
P21802	O00560_Y46	0.9553	kinlibrary
P21802	O14526_Y358	0.9764	kinlibrary
P21802	O14559_Y1169	0.9693999999999999	kinlibrary
P21802	O14654_Y700	0.9814	kinlibrary
P21802	O14654_Y779	0.9993000000000001	kinlibrary
P21802	O14654_Y828	0.9772	kinlibrary
P21802	O14654_Y921	0.9901000000000001	kinlibrary
P21802	O14737_Y125	0.9656	kinlibrary
P21802	O14796_Y127	0.9948	kinlibrary
P21802	O14828_Y35	0.953	kinlibrary
P21802	O14950_Y156	0.9681000000000001	kinlibrary
P21802	O14964_Y524	0.9501000000000001	kinlibrary
P21802	O15049_Y83	0.9617	kinlibrary
P21802	O15350_Y28	0.9597	kinlibrary
P21802	O15357_Y886	0.9788	kinlibrary
P21802	O15357_Y986	0.9742000000000001	kinlibrary
P21802	O15379_Y328	0.9825	kinlibrary
P21802	O15397_Y598	0.9516	kinlibrary
P21802	O15551_Y219	0.9704999999999999	kinlibrary
P21802	O43157_Y1708	0.9754999999999999	kinlibrary
P21802	O43164_Y42	0.9538	kinlibrary
P21802	O43164_Y63	0.9891	kinlibrary
P21802	O43166_Y1133	0.9639	kinlibrary
P21802	O43390_Y434	0.9974	kinlibrary
P21802	O43561_Y127	0.9693999999999999	kinlibrary
P21802	O43561_Y156	0.9693999999999999	kinlibrary
P21802	O43561_Y171	0.9639	kinlibrary
P21802	O43561_Y191	0.9795999999999999	kinlibrary
P21802	O43561_Y200	0.9639	kinlibrary
P21802	O43561_Y220	0.9795999999999999	kinlibrary
P21802	O43561_Y226	0.9540000000000001	kinlibrary
P21802	O43561_Y255	0.9540000000000001	kinlibrary
P21802	O60506_Y373	0.9939	kinlibrary
P21802	O60674_Y221	0.9784999999999999	kinlibrary
P21802	O60674_Y813	0.9529000000000001	kinlibrary
P21802	O60711_Y203	0.9897	kinlibrary
P21802	O60739_Y30	0.9965	kinlibrary
P21802	O75167_Y579	0.9781	kinlibrary
P21802	O75380_Y51	0.972	kinlibrary
P21802	O75563_Y261	0.9729000000000001	kinlibrary
P21802	O75581_Y1584	0.9577	kinlibrary
P21802	O75815_Y429	0.9851000000000001	kinlibrary
P21802	O76054_Y36	0.9983	kinlibrary
P21802	O94875_Y573	0.9501000000000001	kinlibrary
P21802	O94929_Y487	0.9873000000000001	kinlibrary
P21802	O95376_Y337	0.9847	kinlibrary
P21802	O95684_Y337	0.9801000000000001	kinlibrary
P21802	O95817_Y86	0.9704	kinlibrary
P21802	O95832_Y210	0.9562	kinlibrary
P21802	O96000_Y56	0.977	kinlibrary
P21802	P00519_Y488	0.9667	kinlibrary
P21802	P02775_Y58	0.9745999999999999	kinlibrary
P21802	P04049_Y341	0.9945	kinlibrary
P21802	P04629_Y674	0.9765999999999999	kinlibrary
P21802	P04629_Y680	0.9765999999999999	kinlibrary
P21802	P04629_Y751	0.9593	kinlibrary
P21802	P04629_Y757	0.9593	kinlibrary
P21802	P06239_Y470	0.9829000000000001	kinlibrary
P21802	P06732_Y20	0.9923000000000001	kinlibrary
P21802	P06733_Y189	0.9601999999999999	kinlibrary
P21802	P06748_Y29	0.9623	kinlibrary
P21802	P07333_Y723	0.9873000000000001	kinlibrary
P21802	P07355_Y316	0.9784999999999999	kinlibrary
P21802	P07550_Y308	0.96	kinlibrary
P21802	P07949_Y1015	0.9611	kinlibrary
P21802	P08581_Y1234	0.9503	kinlibrary
P21802	P08581_Y1349	0.9554	kinlibrary
P21802	P08887_Y464	0.9723999999999999	kinlibrary
P21802	P09211_Y199	0.9745999999999999	kinlibrary
P21802	P09619_Y1021	0.9575	kinlibrary
P21802	P09619_Y579	0.9928	kinlibrary
P21802	P09619_Y751	0.9597	kinlibrary
P21802	P09693_Y171	0.9661	kinlibrary
P21802	P09917_Y95	0.9976	kinlibrary
P21802	P0DPD8,P0DPD7,P0DPD6_Y25	0.9542	kinlibrary
P21802	P10398_Y302	0.9971	kinlibrary
P21802	P10721_Y568	0.9908	kinlibrary
P21802	P10721_Y721	0.9634	kinlibrary
P21802	P10747_Y191	0.9812000000000001	kinlibrary
P21802	P10828_Y406	0.9626	kinlibrary
P21802	P11172_Y37	0.9775	kinlibrary
P21802	P11362_Y730	0.9634	kinlibrary
P21802	P12318_Y304	0.963	kinlibrary
P21802	P12429_Y15	0.9641	kinlibrary
P21802	P13796_Y300	0.956	kinlibrary
P21802	P14317_Y378	0.9818000000000001	kinlibrary
P21802	P14317_Y397	0.9873000000000001	kinlibrary
P21802	P14784_Y381	0.9508	kinlibrary
P21802	P15498_Y841	0.9887999999999999	kinlibrary
P21802	P16144_Y1494	0.9593	kinlibrary
P21802	P16144_Y1564	0.9593	kinlibrary
P21802	P16234_Y572	0.9939	kinlibrary
P21802	P16234_Y731	0.9586	kinlibrary
P21802	P16662_Y236	0.9693999999999999	kinlibrary
P21802	P16871_Y449	0.9670000000000001	kinlibrary
P21802	P17181_Y466	0.9681000000000001	kinlibrary
P21802	P17275_Y109	0.9529000000000001	kinlibrary
P21802	P17568_Y89	0.9864	kinlibrary
P21802	P17948_Y1169	0.9577	kinlibrary
P21802	P18433_Y789	0.9543	kinlibrary
P21802	P18433_Y798	0.9543	kinlibrary
P21802	P19022_Y884	0.9840000000000001	kinlibrary
P21802	P19105_Y155	0.9681000000000001	kinlibrary
P21802	P20273_Y807	0.9575	kinlibrary
P21802	P20273_Y842	0.9814	kinlibrary
P21802	P20648_Y7	0.9564	kinlibrary
P21802	P21860_Y1197	0.9806999999999999	kinlibrary
P21802	P21860_Y1260	0.9895	kinlibrary
P21802	P21860_Y1276	0.965	kinlibrary
P21802	P21860_Y1328	0.9549	kinlibrary
P21802	P22392_Y52	0.9591	kinlibrary
P21802	P22455_Y754	0.9569	kinlibrary
P21802	P23458_Y1125	0.9665	kinlibrary
P21802	P23508_Y110	0.9972	kinlibrary
P21802	P25787_Y97	0.9525	kinlibrary
P21802	P27540_Y561	0.9912000000000001	kinlibrary
P21802	P28070_Y102	0.9838	kinlibrary
P21802	P29083_Y188	0.9732999999999999	kinlibrary
P21802	P29350_Y564	0.9648	kinlibrary
P21802	P29353_Y194	0.9540000000000001	kinlibrary
P21802	P29353_Y239	0.9540000000000001	kinlibrary
P21802	P29353_Y349	0.9540000000000001	kinlibrary
P21802	P29597_Y1054	0.9867	kinlibrary
P21802	P31153_Y242	0.9589	kinlibrary
P21802	P31995_Y310	0.963	kinlibrary
P21802	P32927_Y766	0.9814	kinlibrary
P21802	P32927_Y822	0.9886	kinlibrary
P21802	P32927_Y882	0.9693	kinlibrary
P21802	P35367_Y321	0.9604	kinlibrary
P21802	P35568_Y551	0.9661	kinlibrary
P21802	P35568_Y632	0.9913	kinlibrary
P21802	P35568_Y732	0.9921	kinlibrary
P21802	P35568_Y896	0.9795999999999999	kinlibrary
P21802	P35568_Y989	0.9518000000000001	kinlibrary
P21802	P35612_Y31	0.9571	kinlibrary
P21802	P35968_Y1175	0.9895	kinlibrary
P21802	P36888_Y589	0.9871	kinlibrary
P21802	P37268_Y14	0.9612999999999999	kinlibrary
P21802	P38159_Y272	0.9753000000000001	kinlibrary
P21802	P41235_Y286	0.9654	kinlibrary
P21802	P41567_Y30	0.9965	kinlibrary
P21802	P42356_Y528	0.9740000000000001	kinlibrary
P21802	P46013_Y1552	0.9825	kinlibrary
P21802	P46940_Y855	0.9536	kinlibrary
P21802	P48634_Y1094	0.9632	kinlibrary
P21802	P49789_Y114	0.9648	kinlibrary
P21802	P50395_Y333	0.9843000000000001	kinlibrary
P21802	P50402_Y94	0.9803000000000001	kinlibrary
P21802	P50479_Y191	0.9634999999999999	kinlibrary
P21802	P50851_Y1110	0.9994	kinlibrary
P21802	P50995_Y482	0.9815999999999999	kinlibrary
P21802	P52298_Y14	0.9547	kinlibrary
P21802	P52333_Y785	0.9508	kinlibrary
P21802	P52333_Y980	0.9958	kinlibrary
P21802	P52565_Y156	0.9906	kinlibrary
P21802	P52566_Y153	0.9902	kinlibrary
P21802	P53396_Y131	0.9984999999999999	kinlibrary
P21802	P53701_Y61	0.9702	kinlibrary
P21802	P55081_Y47	0.9768000000000001	kinlibrary
P21802	P55196_Y1230	0.9615	kinlibrary
P21802	P56945_Y664	0.9508	kinlibrary
P21802	P58107_Y1766	0.9969	kinlibrary
P21802	P60953_Y64	0.9534	kinlibrary
P21802	P61586_Y66	0.9534	kinlibrary
P21802	P62826_Y146	0.975	kinlibrary
P21802	P62993_Y52	0.9792000000000001	kinlibrary
P21802	P63000_Y64	0.9534	kinlibrary
P21802	P63010_Y276	0.995	kinlibrary
P21802	P63010_Y737	0.986	kinlibrary
P21802	P63252_Y336	0.9612999999999999	kinlibrary
P21802	P67775_Y307	0.9945	kinlibrary
P21802	P78347_Y248	0.9754999999999999	kinlibrary
P21802	P78559_Y2217	0.9573	kinlibrary
P21802	Q00341_Y437	0.9662999999999999	kinlibrary
P21802	Q00587_Y331	0.9925	kinlibrary
P21802	Q00610_Y1477	0.9670000000000001	kinlibrary
P21802	Q00839_Y473	0.9564	kinlibrary
P21802	Q01082_Y493	0.9667	kinlibrary
P21802	Q01804_Y439	0.97	kinlibrary
P21802	Q02224_Y1192	0.9682999999999999	kinlibrary
P21802	Q02487_Y853	0.9826999999999999	kinlibrary
P21802	Q04912_Y1353	0.9547	kinlibrary
P21802	Q05397_Y397	0.9917	kinlibrary
P21802	Q05655_Y374	0.97	kinlibrary
P21802	Q06124_Y542	0.9693	kinlibrary
P21802	Q06124_Y546	0.9693	kinlibrary
P21802	Q06124_Y62	0.9961	kinlibrary
P21802	Q07065_Y322	0.9743999999999999	kinlibrary
P21802	Q07912_Y284	0.9545	kinlibrary
P21802	Q07912_Y859	0.9709	kinlibrary
P21802	Q08345_Y796	0.9748	kinlibrary
P21802	Q08357_Y377	0.9716	kinlibrary
P21802	Q08495_Y191	0.9932	kinlibrary
P21802	Q09666_Y121	0.9711	kinlibrary
P21802	Q12959_Y760	0.9947	kinlibrary
P21802	Q13017_Y306	0.9875	kinlibrary
P21802	Q13043_Y433	0.9886	kinlibrary
P21802	Q13347_Y308	0.9523	kinlibrary
P21802	Q13451_Y54	0.9567	kinlibrary
P21802	Q13480_Y447	0.9586	kinlibrary
P21802	Q13480_Y472	0.9575	kinlibrary
P21802	Q13480_Y589	0.9851000000000001	kinlibrary
P21802	Q13480_Y659	0.9731000000000001	kinlibrary
P21802	Q13501_Y383	0.9715	kinlibrary
P21802	Q13546_Y384	0.9869	kinlibrary
P21802	Q13561_Y86	0.9608	kinlibrary
P21802	Q13576_Y770	0.9726	kinlibrary
P21802	Q13627_Y319	0.958	kinlibrary
P21802	Q13671_Y681	0.9695999999999999	kinlibrary
P21802	Q13951_Y85	0.9856	kinlibrary
P21802	Q14011_Y141	0.9658	kinlibrary
P21802	Q14134_Y93	0.9729000000000001	kinlibrary
P21802	Q14157_Y834	0.9786	kinlibrary
P21802	Q14160_Y1360	0.9831	kinlibrary
P21802	Q14162_Y818	0.9637	kinlibrary
P21802	Q14257_Y311	0.9836	kinlibrary
P21802	Q14289_Y402	0.9773999999999999	kinlibrary
P21802	Q14289_Y819	0.9919	kinlibrary
P21802	Q14511_Y631	0.9849	kinlibrary
P21802	Q14671_Y83	0.9606	kinlibrary
P21802	Q14680_Y163	0.9954000000000001	kinlibrary
P21802	Q14680_Y438	0.993	kinlibrary
P21802	Q14790_Y380	0.9503	kinlibrary
P21802	Q14790_Y397	0.9503	kinlibrary
P21802	Q15018_Y377	0.9656	kinlibrary
P21802	Q15149_Y3362	0.9858	kinlibrary
P21802	Q15303_Y1242	0.9727	kinlibrary
P21802	Q15375_Y597	0.9823000000000001	kinlibrary
P21802	Q15700_Y726	0.9941	kinlibrary
P21802	Q15762_Y322	0.988	kinlibrary
P21802	Q16143_Y127	0.9912000000000001	kinlibrary
P21802	Q16288_Y709	0.9682999999999999	kinlibrary
P21802	Q16620_Y706	0.9693	kinlibrary
P21802	Q16832_Y740	0.9884000000000001	kinlibrary
P21802	Q3YEC7_Y726	0.991	kinlibrary
P21802	Q495A1_Y225	0.9799	kinlibrary
P21802	Q58DX5_Y106	0.9759	kinlibrary
P21802	Q5EBL8_Y10	0.9611	kinlibrary
P21802	Q5JQS6_Y110	0.9899	kinlibrary
P21802	Q5JQS6_Y129	0.9943000000000001	kinlibrary
P21802	Q5JSZ5_Y1141	0.965	kinlibrary
P21802	Q5R3F8_Y502	0.9689	kinlibrary
P21802	Q5T5P2_Y244	0.9652	kinlibrary
P21802	Q5TEJ8_Y632	0.9945	kinlibrary
P21802	Q5VYS8_Y33	0.9761	kinlibrary
P21802	Q6DN90_Y343	0.9797	kinlibrary
P21802	Q6IAA8_Y40	0.9937	kinlibrary
P21802	Q6IC98_Y390	0.961	kinlibrary
P21802	Q6S5L8_Y374	0.9612999999999999	kinlibrary
P21802	Q6UX71_Y511	0.9669	kinlibrary
P21802	Q6UXY8_Y110	0.9867	kinlibrary
P21802	Q6YHU6_Y1003	0.9512	kinlibrary
P21802	Q6ZUJ8_Y513	0.9693	kinlibrary
P21802	Q70CQ4_Y428	0.9875	kinlibrary
P21802	Q70E73_Y466	0.9611	kinlibrary
P21802	Q7L591_Y398	0.9621	kinlibrary
P21802	Q7L775_Y64	0.9693999999999999	kinlibrary
P21802	Q7Z3T8_Y515	0.993	kinlibrary
P21802	Q7Z6I6_Y1027	0.9853000000000001	kinlibrary
P21802	Q86UE8_Y87	0.9967	kinlibrary
P21802	Q86UK7_Y306	0.9737	kinlibrary
P21802	Q86UP2_Y1353	0.9887999999999999	kinlibrary
P21802	Q86W92_Y353	0.9832	kinlibrary
P21802	Q86WV1_Y271	0.9643	kinlibrary
P21802	Q86X27_Y420	0.9842	kinlibrary
P21802	Q8IV03_Y227	0.9756999999999999	kinlibrary
P21802	Q8IVM0_Y145	0.9527	kinlibrary
P21802	Q8IVM0_Y279	0.9739	kinlibrary
P21802	Q8IW52_Y811	0.9934000000000001	kinlibrary
P21802	Q8IWV1_Y193	0.9928	kinlibrary
P21802	Q8IWV1_Y268	0.9906	kinlibrary
P21802	Q8IWV1_Y294	0.9693999999999999	kinlibrary
P21802	Q8IX19_Y38	0.9687	kinlibrary
P21802	Q8IYS1_Y314	0.9995999999999999	kinlibrary
P21802	Q8IZ21_Y647	0.9781	kinlibrary
P21802	Q8IZL8_Y920	0.9611	kinlibrary
P21802	Q8N1K5_Y540	0.9895	kinlibrary
P21802	Q8N3R9_Y528	0.9954000000000001	kinlibrary
P21802	Q8N4X5_Y54	0.9821	kinlibrary
P21802	Q8N5H7_Y495	0.9575	kinlibrary
P21802	Q8N6F7_Y107	0.9588	kinlibrary
P21802	Q8N6F7_Y128	0.9562	kinlibrary
P21802	Q8N6F7_Y148	0.9915	kinlibrary
P21802	Q8NCW5_Y255	0.96	kinlibrary
P21802	Q8NDI1_Y585	0.9840000000000001	kinlibrary
P21802	Q8NE71_Y416	0.9862000000000001	kinlibrary
P21802	Q8NHU3_Y59	0.9790000000000001	kinlibrary
P21802	Q8TBA6_Y42	0.9904000000000001	kinlibrary
P21802	Q8TDM6_Y1243	0.9921	kinlibrary
P21802	Q8TER5_Y242	0.9989	kinlibrary
P21802	Q8TEW0_Y1080	0.9987	kinlibrary
P21802	Q8TEW8_Y1007	0.9531999999999999	kinlibrary
P21802	Q8WU20_Y471	0.9531999999999999	kinlibrary
P21802	Q8WWW8_Y506	0.981	kinlibrary
P21802	Q8WWY3_Y205	0.9654	kinlibrary
P21802	Q8WXI7_Y12477	0.9952	kinlibrary
P21802	Q8WZ42_Y18998	0.9565	kinlibrary
P21802	Q8WZ42_Y19696	0.9645999999999999	kinlibrary
P21802	Q92536_Y13	0.9867	kinlibrary
P21802	Q92552_Y90	0.9508	kinlibrary
P21802	Q92556_Y48	0.9595	kinlibrary
P21802	Q92600_Y23	0.9956	kinlibrary
P21802	Q92785_Y172	0.9556	kinlibrary
P21802	Q92793_Y1125	0.9599	kinlibrary
P21802	Q92796_Y673	0.9926	kinlibrary
P21802	Q92796_Y808	0.9971	kinlibrary
P21802	Q92952_Y109	0.9945	kinlibrary
P21802	Q93052_Y273	0.998	kinlibrary
P21802	Q969F2_Y247	0.9678	kinlibrary
P21802	Q969G9_Y259	0.9678	kinlibrary
P21802	Q96BY6_Y1853	0.9684999999999999	kinlibrary
P21802	Q96CX2_Y119	0.9991	kinlibrary
P21802	Q96DU3_Y274	0.9599	kinlibrary
P21802	Q96E39_Y272	0.9753000000000001	kinlibrary
P21802	Q96JJ3_Y48	0.9890000000000001	kinlibrary
P21802	Q96KG7_Y1061	0.9732999999999999	kinlibrary
P21802	Q96LC7_Y691	0.9558	kinlibrary
P21802	Q96P31_Y722	0.9623	kinlibrary
P21802	Q96P48_Y737	0.9529000000000001	kinlibrary
P21802	Q96P70_Y889	0.9672	kinlibrary
P21802	Q96PH1_Y476	0.9840000000000001	kinlibrary
P21802	Q96PK6_Y645	0.9804999999999999	kinlibrary
P21802	Q96RT1_Y1104	0.9718000000000001	kinlibrary
P21802	Q96RT8_Y1012	0.9823000000000001	kinlibrary
P21802	Q99543_Y90	0.9519	kinlibrary
P21802	Q99569_Y1168	0.9597	kinlibrary
P21802	Q99704_Y337	0.9809	kinlibrary
P21802	Q99704_Y409	0.9581999999999999	kinlibrary
P21802	Q99871_Y25	0.9793999999999999	kinlibrary
P21802	Q9BPW8_Y148	0.9895	kinlibrary
P21802	Q9BPW8_Y261	0.9626	kinlibrary
P21802	Q9BQ70_Y179	0.9599	kinlibrary
P21802	Q9BRY0_Y147	0.9621	kinlibrary
P21802	Q9BWT6_Y70	0.9777	kinlibrary
P21802	Q9BX40_Y64	0.9882	kinlibrary
P21802	Q9C0H5_Y448	0.9593	kinlibrary
P21802	Q9GZY6_Y233	0.9695999999999999	kinlibrary
P21802	Q9H098_Y6	0.9712999999999999	kinlibrary
P21802	Q9H0B6_Y345	0.9514	kinlibrary
P21802	Q9H0W8_Y41	0.9621	kinlibrary
P21802	Q9H2D6_Y1945	0.9998	kinlibrary
P21802	Q9H2D6_Y2325	0.9818000000000001	kinlibrary
P21802	Q9H2X9_Y1110	0.9871	kinlibrary
P21802	Q9H3Z4_Y17	0.986	kinlibrary
P21802	Q9H5Y7_Y820	0.9762000000000001	kinlibrary
P21802	Q9H5Y7_Y833	0.9958	kinlibrary
P21802	Q9H788_Y131	0.9634	kinlibrary
P21802	Q9H7E2_Y190	0.9754999999999999	kinlibrary
P21802	Q9H9S0_Y35	0.9836	kinlibrary
P21802	Q9HBA0_Y805	0.9726	kinlibrary
P21802	Q9HC35_Y226	0.9506999999999999	kinlibrary
P21802	Q9NP31_Y305	0.9902	kinlibrary
P21802	Q9NP61_Y408	0.9534	kinlibrary
P21802	Q9NP74_Y140	0.9521	kinlibrary
P21802	Q9NPH5_Y491	0.9858	kinlibrary
P21802	Q9NQR1_Y96	0.9878	kinlibrary
P21802	Q9NRY4_Y308	1.0	kinlibrary
P21802	Q9NTI5_Y1187	0.9691	kinlibrary
P21802	Q9NWQ8_Y417	0.9673999999999999	kinlibrary
P21802	Q9NYF8_Y408	0.9501000000000001	kinlibrary
P21802	Q9NYL9_Y86	0.9928	kinlibrary
P21802	Q9NZU1_Y572	0.9551000000000001	kinlibrary
P21802	Q9NZU1_Y605	0.9565	kinlibrary
P21802	Q9P242_Y245	0.9893000000000001	kinlibrary
P21802	Q9UBK5_Y86	0.9667	kinlibrary
P21802	Q9UDX4_Y36	0.9983	kinlibrary
P21802	Q9UHR4_Y439	0.9623999999999999	kinlibrary
P21802	Q9UJM3_Y394	0.9709	kinlibrary
P21802	Q9UJV9_Y33	0.9884000000000001	kinlibrary
P21802	Q9UKI8_Y149	0.9978	kinlibrary
P21802	Q9UN81_Y52	0.9854999999999999	kinlibrary
P21802	Q9UNF1_Y439	0.9512	kinlibrary
P21802	Q9UP95_Y1056	0.9801000000000001	kinlibrary
P21802	Q9UP95_Y17	0.9569	kinlibrary
P21802	Q9UPN9_Y610	0.9518000000000001	kinlibrary
P21802	Q9UQB3_Y1154	0.9558	kinlibrary
P21802	Q9UQC2_Y452	0.9734999999999999	kinlibrary
P21802	Q9UQC2_Y584	0.9695999999999999	kinlibrary
P21802	Q9Y210_Y31	0.9887999999999999	kinlibrary
P21802	Q9Y2H5_Y362	0.9939	kinlibrary
P21802	Q9Y2J8_Y236	0.9792000000000001	kinlibrary
P21802	Q9Y3Q4_Y554	0.993	kinlibrary
P21802	Q9Y463_Y271	0.958	kinlibrary
P21802	Q9Y490_Y70	1.0	kinlibrary
P21802	Q9Y4F5_Y225	0.9959	kinlibrary
P21802	Q9Y4H2_Y675	0.982	kinlibrary
P21802	Q9Y4H2_Y766	0.9876999999999999	kinlibrary
P21802	Q9Y4H2_Y823	0.9871	kinlibrary
P21802	Q9Y4H2_Y919	0.9586	kinlibrary
P21802	Q9Y4H2_Y978	0.9595	kinlibrary
P21802	Q9Y520_Y1218	0.9936	kinlibrary
P21802	Q9Y6A5_Y540	0.9845	kinlibrary
P22455	A0A0B4J2E5_Y181	0.9508	kinlibrary
P22455	A0MZ66_Y24	0.9562	kinlibrary
P22455	A7KAX9_Y2029	0.9912000000000001	kinlibrary
P22455	A8K4G0_Y188	0.9740000000000001	kinlibrary
P22455	A9UF07_Y177	0.9729000000000001	kinlibrary
P22455	D3W0D1_Y7	0.9623	kinlibrary
P22455	O00151_Y306	0.9871	kinlibrary
P22455	O14559_Y1169	0.9884000000000001	kinlibrary
P22455	O14639_Y383	0.9543	kinlibrary
P22455	O14646_Y1068	0.9784999999999999	kinlibrary
P22455	O14647_Y1068	0.9726	kinlibrary
P22455	O14654_Y779	0.991	kinlibrary
P22455	O14654_Y828	0.9564	kinlibrary
P22455	O14654_Y921	0.9901000000000001	kinlibrary
P22455	O14737_Y125	0.9945	kinlibrary
P22455	O14796_Y127	0.9806999999999999	kinlibrary
P22455	O15042_Y117	0.9913	kinlibrary
P22455	O15049_Y83	0.9777	kinlibrary
P22455	O15117_Y771	0.9571	kinlibrary
P22455	O15269_Y164	0.9656	kinlibrary
P22455	O15350_Y28	0.9947	kinlibrary
P22455	O15379_Y328	0.9958	kinlibrary
P22455	O15397_Y598	0.9745999999999999	kinlibrary
P22455	O43164_Y63	0.9634	kinlibrary
P22455	O43166_Y1133	0.9847	kinlibrary
P22455	O43237_Y184	0.9711	kinlibrary
P22455	O43390_Y434	0.9503	kinlibrary
P22455	O43463_Y303	0.9783	kinlibrary
P22455	O43463_Y308	0.9512	kinlibrary
P22455	O43561_Y127	0.9998	kinlibrary
P22455	O43561_Y156	0.9998	kinlibrary
P22455	O43561_Y171	0.9783	kinlibrary
P22455	O43561_Y191	0.9706999999999999	kinlibrary
P22455	O43561_Y200	0.9783	kinlibrary
P22455	O43561_Y220	0.9706999999999999	kinlibrary
P22455	O43734_Y558	0.9584	kinlibrary
P22455	O60496_Y299	0.9531999999999999	kinlibrary
P22455	O60716_Y335	0.9523	kinlibrary
P22455	O60739_Y30	0.9858	kinlibrary
P22455	O75444_Y92	0.9634	kinlibrary
P22455	O75553_Y198	0.9799	kinlibrary
P22455	O75563_Y261	0.9952	kinlibrary
P22455	O75563_Y75	0.9826999999999999	kinlibrary
P22455	O75674_Y460	0.9965	kinlibrary
P22455	O75815_Y429	0.9712999999999999	kinlibrary
P22455	O76054_Y36	0.9936	kinlibrary
P22455	O94819_Y328	0.9658	kinlibrary
P22455	O94929_Y487	0.9843000000000001	kinlibrary
P22455	O94989_Y353	0.9873000000000001	kinlibrary
P22455	O95218_Y114	0.968	kinlibrary
P22455	O95297_Y263	0.9591	kinlibrary
P22455	O95602_Y1427	0.9654	kinlibrary
P22455	O95684_Y337	0.9971	kinlibrary
P22455	P02775_Y58	0.9759	kinlibrary
P22455	P04049_Y341	1.0	kinlibrary
P22455	P04080_Y97	0.9665	kinlibrary
P22455	P04083_Y21	0.9727	kinlibrary
P22455	P04626_Y1248	0.9581999999999999	kinlibrary
P22455	P05060_Y341	0.9628	kinlibrary
P22455	P06732_Y20	0.9818000000000001	kinlibrary
P22455	P07947_Y345	0.9963	kinlibrary
P22455	P07948_Y316	0.9967	kinlibrary
P22455	P07949_Y1015	0.9525	kinlibrary
P22455	P08581_Y1234	0.9588	kinlibrary
P22455	P08581_Y1349	0.9753000000000001	kinlibrary
P22455	P08727_Y391	0.9809	kinlibrary
P22455	P09211_Y199	0.9823000000000001	kinlibrary
P22455	P09619_Y1021	0.9832	kinlibrary
P22455	P09619_Y579	0.9871	kinlibrary
P22455	P09619_Y581	0.9727	kinlibrary
P22455	P09619_Y678	0.9595	kinlibrary
P22455	P09619_Y751	0.9906	kinlibrary
P22455	P09917_Y95	0.9959	kinlibrary
P22455	P10398_Y302	0.9902	kinlibrary
P22455	P10912_Y566	0.9869	kinlibrary
P22455	P11274_Y177	0.9729000000000001	kinlibrary
P22455	P11362_Y766	0.9503	kinlibrary
P22455	P12004_Y133	0.9503	kinlibrary
P22455	P12277_Y39	0.9704	kinlibrary
P22455	P12318_Y304	0.9670000000000001	kinlibrary
P22455	P12931_Y338	0.9963	kinlibrary
P22455	P14317_Y378	0.9925	kinlibrary
P22455	P14317_Y397	0.9904000000000001	kinlibrary
P22455	P14784_Y381	0.968	kinlibrary
P22455	P14784_Y418	0.9654	kinlibrary
P22455	P15498_Y142	0.9783	kinlibrary
P22455	P15498_Y160	0.9523	kinlibrary
P22455	P15498_Y174	0.9925	kinlibrary
P22455	P15498_Y841	0.9925	kinlibrary
P22455	P16234_Y572	0.9928	kinlibrary
P22455	P16234_Y574	0.9727	kinlibrary
P22455	P16234_Y731	0.9792000000000001	kinlibrary
P22455	P16284_Y713	0.9662999999999999	kinlibrary
P22455	P16871_Y449	0.9608	kinlibrary
P22455	P17812_Y473	0.9538	kinlibrary
P22455	P17948_Y1169	0.9972	kinlibrary
P22455	P18031_Y66	0.9804999999999999	kinlibrary
P22455	P19022_Y884	0.9722	kinlibrary
P22455	P19404_Y193	0.9662999999999999	kinlibrary
P22455	P20138_Y340	0.9788	kinlibrary
P22455	P20273_Y822	0.9687	kinlibrary
P22455	P20273_Y842	0.9947	kinlibrary
P22455	P21802_Y769	0.9673999999999999	kinlibrary
P22455	P21860_Y1197	0.9908	kinlibrary
P22455	P21860_Y1260	0.9516	kinlibrary
P22455	P21860_Y1276	0.9878	kinlibrary
P22455	P22455_Y754	0.9684999999999999	kinlibrary
P22455	P22607_Y760	0.9932	kinlibrary
P22455	P22681_Y371	0.9718000000000001	kinlibrary
P22455	P22681_Y700	0.9869	kinlibrary
P22455	P23508_Y110	0.9987	kinlibrary
P22455	P23511_Y266	0.951	kinlibrary
P22455	P23743_Y335	0.9519	kinlibrary
P22455	P26715_Y40	0.9783	kinlibrary
P22455	P26715_Y8	0.9516	kinlibrary
P22455	P27540_Y561	0.998	kinlibrary
P22455	P28070_Y102	0.9739	kinlibrary
P22455	P29350_Y536	0.9732999999999999	kinlibrary
P22455	P29597_Y1054	0.9571	kinlibrary
P22455	P30203_Y662	0.9947	kinlibrary
P22455	P30530_Y821	0.9862000000000001	kinlibrary
P22455	P31153_Y242	0.9834	kinlibrary
P22455	P31327_Y1305	0.97	kinlibrary
P22455	P31995_Y310	0.9670000000000001	kinlibrary
P22455	P32927_Y628	0.9954000000000001	kinlibrary
P22455	P35236_Y149	0.988	kinlibrary
P22455	P35568_Y1179	0.9684999999999999	kinlibrary
P22455	P35568_Y896	0.9823000000000001	kinlibrary
P22455	P35573_Y504	0.9693999999999999	kinlibrary
P22455	P35612_Y31	0.9853000000000001	kinlibrary
P22455	P35968_Y1175	0.9919	kinlibrary
P22455	P36888_Y589	0.9936	kinlibrary
P22455	P41235_Y286	0.9948	kinlibrary
P22455	P41567_Y30	0.9858	kinlibrary
P22455	P42680_Y206	0.9783	kinlibrary
P22455	P42702_Y974	0.9748	kinlibrary
P22455	P43630_Y428	0.9611	kinlibrary
P22455	P46108_Y136	0.9577	kinlibrary
P22455	P46821_Y1887	0.9619	kinlibrary
P22455	P46821_Y1889	0.9634999999999999	kinlibrary
P22455	P48050_Y234	0.9799	kinlibrary
P22455	P48634_Y1094	0.9906	kinlibrary
P22455	P49023_Y118	0.9643	kinlibrary
P22455	P49411_Y246	0.9915	kinlibrary
P22455	P49789_Y114	0.9623	kinlibrary
P22455	P49795_Y146	0.9556	kinlibrary
P22455	P50402_Y94	0.9917	kinlibrary
P22455	P50851_Y1110	1.0	kinlibrary
P22455	P50990_Y30	0.9956	kinlibrary
P22455	P52333_Y980	0.9718000000000001	kinlibrary
P22455	P52732_Y211	0.9678	kinlibrary
P22455	P52735_Y159	0.9678	kinlibrary
P22455	P52735_Y172	0.9876999999999999	kinlibrary
P22455	P53396_Y131	0.9831	kinlibrary
P22455	P55196_Y1230	0.9779000000000001	kinlibrary
P22455	P60484_Y315	0.9801000000000001	kinlibrary
P22455	P62826_Y146	0.9689	kinlibrary
P22455	P63010_Y276	0.9812000000000001	kinlibrary
P22455	P63010_Y737	0.9823000000000001	kinlibrary
P22455	P63252_Y242	0.9829000000000001	kinlibrary
P22455	P68363_Y451	0.9851000000000001	kinlibrary
P22455	P78314_Y183	0.9727	kinlibrary
P22455	P78332_Y914	0.9540000000000001	kinlibrary
P22455	P78347_Y248	0.9884000000000001	kinlibrary
P22455	P78559_Y2217	0.9549	kinlibrary
P22455	Q00341_Y437	0.9641	kinlibrary
P22455	Q00587_Y331	0.9814	kinlibrary
P22455	Q00987_Y276	0.9521	kinlibrary
P22455	Q01082_Y493	0.9765999999999999	kinlibrary
P22455	Q01362_Y219	0.9569	kinlibrary
P22455	Q02153_Y192	0.977	kinlibrary
P22455	Q04446_Y173	0.9754999999999999	kinlibrary
P22455	Q04912_Y1353	0.9847	kinlibrary
P22455	Q05397_Y397	0.9937	kinlibrary
P22455	Q05655_Y374	0.9783	kinlibrary
P22455	Q06124_Y62	0.9790000000000001	kinlibrary
P22455	Q07065_Y322	0.9786	kinlibrary
P22455	Q08211_Y748	0.9558	kinlibrary
P22455	Q08357_Y344	0.96	kinlibrary
P22455	Q08495_Y191	0.9527	kinlibrary
P22455	Q09666_Y121	0.9673999999999999	kinlibrary
P22455	Q12879_Y1267	0.9589	kinlibrary
P22455	Q12959_Y760	0.9621	kinlibrary
P22455	Q13017_Y1109	0.9743999999999999	kinlibrary
P22455	Q13017_Y306	0.9943000000000001	kinlibrary
P22455	Q13191_Y363	0.9718000000000001	kinlibrary
P22455	Q13347_Y308	0.9656	kinlibrary
P22455	Q13393_Y42	0.961	kinlibrary
P22455	Q13435_Y371	0.9512	kinlibrary
P22455	Q13480_Y589	0.9654	kinlibrary
P22455	Q13480_Y627	0.9762000000000001	kinlibrary
P22455	Q13480_Y659	0.9982	kinlibrary
P22455	Q13546_Y384	0.9884000000000001	kinlibrary
P22455	Q13573_Y430	0.9812000000000001	kinlibrary
P22455	Q13586_Y361	0.953	kinlibrary
P22455	Q13642_Y272	0.9764	kinlibrary
P22455	Q13813_Y1073	0.9584	kinlibrary
P22455	Q13895_Y49	0.9639	kinlibrary
P22455	Q13951_Y85	0.9706999999999999	kinlibrary
P22455	Q14157_Y834	0.9804999999999999	kinlibrary
P22455	Q14162_Y818	0.9795999999999999	kinlibrary
P22455	Q14165_Y239	0.9773999999999999	kinlibrary
P22455	Q14247_Y446	0.9781	kinlibrary
P22455	Q14289_Y402	0.9976	kinlibrary
P22455	Q14289_Y881	0.9503	kinlibrary
P22455	Q14511_Y631	0.9761	kinlibrary
P22455	Q14680_Y438	0.9667	kinlibrary
P22455	Q14721_Y128	0.9871	kinlibrary
P22455	Q14790_Y380	0.9890000000000001	kinlibrary
P22455	Q14790_Y397	0.9890000000000001	kinlibrary
P22455	Q14914_Y262	0.9599	kinlibrary
P22455	Q14929_Y514	0.975	kinlibrary
P22455	Q15018_Y377	0.9641	kinlibrary
P22455	Q15057_Y750	0.9742000000000001	kinlibrary
P22455	Q15116_Y248	0.9731000000000001	kinlibrary
P22455	Q15149_Y3362	0.9998	kinlibrary
P22455	Q15208_Y31	0.9643	kinlibrary
P22455	Q15269_Y181	0.9508	kinlibrary
P22455	Q15303_Y1022	0.9945	kinlibrary
P22455	Q15303_Y1202	0.9823000000000001	kinlibrary
P22455	Q15303_Y1208	0.9604	kinlibrary
P22455	Q15303_Y1242	0.9715	kinlibrary
P22455	Q15375_Y597	0.9947	kinlibrary
P22455	Q15642_Y471	0.9589	kinlibrary
P22455	Q15700_Y726	0.9608	kinlibrary
P22455	Q15762_Y322	0.9723999999999999	kinlibrary
P22455	Q16143_Y127	0.9768000000000001	kinlibrary
P22455	Q16537_Y99	0.9923000000000001	kinlibrary
P22455	Q16637_Y109	0.9512	kinlibrary
P22455	Q2HXU8_Y7	0.9772	kinlibrary
P22455	Q38SD2_Y971	0.9799	kinlibrary
P22455	Q3V6T2_Y1765	0.9645999999999999	kinlibrary
P22455	Q3YEC7_Y726	0.9823000000000001	kinlibrary
P22455	Q495A1_Y225	0.9832	kinlibrary
P22455	Q4LE39_Y795	0.9764	kinlibrary
P22455	Q53EL6_Y152	0.9569	kinlibrary
P22455	Q56P03_Y106	0.9516	kinlibrary
P22455	Q58DX5_Y106	0.9832	kinlibrary
P22455	Q58FF6_Y167	0.9698	kinlibrary
P22455	Q5JSZ5_Y1141	0.9875	kinlibrary
P22455	Q5T2T1_Y417	0.9939	kinlibrary
P22455	Q5T5P2_Y244	0.9740000000000001	kinlibrary
P22455	Q5T6F2_Y839	0.9604	kinlibrary
P22455	Q5TEJ8_Y632	0.9974	kinlibrary
P22455	Q5VV41_Y216	0.9518000000000001	kinlibrary
P22455	Q5VWN6_Y1630	0.9597	kinlibrary
P22455	Q5VWT5_Y491	0.9832	kinlibrary
P22455	Q5VYS8_Y33	0.9873000000000001	kinlibrary
P22455	Q6DN72_Y371	0.981	kinlibrary
P22455	Q6DN90_Y343	0.9803000000000001	kinlibrary
P22455	Q6IAA8_Y40	0.9926	kinlibrary
P22455	Q6NSZ9_Y258	0.9542	kinlibrary
P22455	Q6PKG0_Y633	0.9845	kinlibrary
P22455	Q6S5L8_Y374	0.9571	kinlibrary
P22455	Q6S5L8_Y375	0.9534	kinlibrary
P22455	Q6S5L8_Y465	0.9659	kinlibrary
P22455	Q6UXY8_Y110	0.9921	kinlibrary
P22455	Q6ZUJ8_Y513	0.9987	kinlibrary
P22455	Q6ZV73_Y760	0.9756999999999999	kinlibrary
P22455	Q71U36_Y451	0.9851000000000001	kinlibrary
P22455	Q75VX8_Y429	0.9947	kinlibrary
P22455	Q76N32_Y482	0.9995999999999999	kinlibrary
P22455	Q7L775_Y64	0.9788	kinlibrary
P22455	Q7Z3C6_Y8	0.9823000000000001	kinlibrary
P22455	Q7Z3T8_Y515	0.9956	kinlibrary
P22455	Q7Z6I6_Y1027	0.9928	kinlibrary
P22455	Q86UK7_Y306	0.9821	kinlibrary
P22455	Q86VI3_Y1268	0.9676	kinlibrary
P22455	Q86W92_Y353	0.9571	kinlibrary
P22455	Q86WV1_Y271	0.9989	kinlibrary
P22455	Q86X29_Y615	0.9519	kinlibrary
P22455	Q86XL3_Y206	0.9893000000000001	kinlibrary
P22455	Q8IV03_Y227	0.9695999999999999	kinlibrary
P22455	Q8IVM0_Y279	0.981	kinlibrary
P22455	Q8IW00_Y289	0.9882	kinlibrary
P22455	Q8IW52_Y811	0.9895	kinlibrary
P22455	Q8IWI9_Y470	0.9623	kinlibrary
P22455	Q8IWV1_Y193	0.9947	kinlibrary
P22455	Q8IWV1_Y294	0.9821	kinlibrary
P22455	Q8IX03_Y128	0.9632	kinlibrary
P22455	Q8IX19_Y38	0.9601999999999999	kinlibrary
P22455	Q8IY95_Y213	0.9575	kinlibrary
P22455	Q8IYS1_Y314	0.9825	kinlibrary
P22455	Q8IZL8_Y920	0.9998	kinlibrary
P22455	Q8IZP0_Y421	0.9695999999999999	kinlibrary
P22455	Q8N4S9_Y469	0.9722	kinlibrary
P22455	Q8N4X5_Y457	0.9799	kinlibrary
P22455	Q8N4X5_Y54	0.9887999999999999	kinlibrary
P22455	Q8N556_Y453	0.9654	kinlibrary
P22455	Q8N6F7_Y107	0.9734999999999999	kinlibrary
P22455	Q8N6F7_Y128	0.9659	kinlibrary
P22455	Q8N6F7_Y148	0.963	kinlibrary
P22455	Q8N954_Y7	0.9983	kinlibrary
P22455	Q8NDI1_Y585	0.9661	kinlibrary
P22455	Q8NE71_Y416	0.9793999999999999	kinlibrary
P22455	Q8NEV8_Y1019	0.9801000000000001	kinlibrary
P22455	Q8NI35_Y783	0.9606	kinlibrary
P22455	Q8TBA6_Y42	0.9615	kinlibrary
P22455	Q8TDM6_Y1243	0.9867	kinlibrary
P22455	Q8TDQ0_Y265	0.9591	kinlibrary
P22455	Q8TDQ1_Y236	0.9799	kinlibrary
P22455	Q8TDQ1_Y263	0.9783	kinlibrary
P22455	Q8TDQ1_Y284	0.9681000000000001	kinlibrary
P22455	Q8TER5_Y242	0.9991	kinlibrary
P22455	Q8TEW0_Y1080	0.982	kinlibrary
P22455	Q8WV28_Y178	0.9936	kinlibrary
P22455	Q8WWN8_Y1403	0.9709	kinlibrary
P22455	Q8WWN8_Y1408	0.9998	kinlibrary
P22455	Q8WWW8_Y506	0.9972	kinlibrary
P22455	Q8WWW8_Y560	0.9612999999999999	kinlibrary
P22455	Q8WXH0_Y3372	0.9941	kinlibrary
P22455	Q8WXI7_Y12477	0.9842	kinlibrary
P22455	Q8WZ42_Y18998	0.9891	kinlibrary
P22455	Q8WZ42_Y19696	0.9919	kinlibrary
P22455	Q8WZ42_Y22949	0.9838	kinlibrary
P22455	Q8WZ42_Y24031	0.9864	kinlibrary
P22455	Q8WZ42_Y25113	0.9751000000000001	kinlibrary
P22455	Q8WZ42_Y26196	0.9838	kinlibrary
P22455	Q8WZ42_Y29446	0.9648	kinlibrary
P22455	Q8WZ64_Y415	0.9626	kinlibrary
P22455	Q92508_Y2500	0.9534	kinlibrary
P22455	Q92552_Y90	0.9652	kinlibrary
P22455	Q92556_Y48	0.9571	kinlibrary
P22455	Q92560_Y401	0.9897	kinlibrary
P22455	Q92600_Y23	0.953	kinlibrary
P22455	Q92729_Y943	0.9565	kinlibrary
P22455	Q92785_Y172	0.972	kinlibrary
P22455	Q92793_Y1125	0.9825	kinlibrary
P22455	Q92796_Y673	0.9826999999999999	kinlibrary
P22455	Q92796_Y808	0.9899	kinlibrary
P22455	Q92882_Y207	0.9645	kinlibrary
P22455	Q92887_Y885	0.9925	kinlibrary
P22455	Q92974_Y198	0.9987	kinlibrary
P22455	Q969H4_Y519	0.9945	kinlibrary
P22455	Q96A59_Y177	0.9993000000000001	kinlibrary
P22455	Q96BY6_Y1853	0.9691	kinlibrary
P22455	Q96CX2_Y119	0.9984999999999999	kinlibrary
P22455	Q96D42_Y355	0.9818000000000001	kinlibrary
P22455	Q96IZ0_Y177	0.9593	kinlibrary
P22455	Q96JJ3_Y48	0.9829000000000001	kinlibrary
P22455	Q96LC7_Y667	0.9662999999999999	kinlibrary
P22455	Q96P31_Y662	0.9577	kinlibrary
P22455	Q96P31_Y722	0.9906	kinlibrary
P22455	Q96P48_Y231	0.9772	kinlibrary
P22455	Q96P70_Y889	0.956	kinlibrary
P22455	Q96RT1_Y1104	0.9567	kinlibrary
P22455	Q96RT8_Y1012	0.9865999999999999	kinlibrary
P22455	Q96T51_Y400	0.9731000000000001	kinlibrary
P22455	Q99459_Y232	0.9792000000000001	kinlibrary
P22455	Q99459_Y511	0.9943000000000001	kinlibrary
P22455	Q99638_Y28	0.9512	kinlibrary
P22455	Q9BPW8_Y261	0.9954000000000001	kinlibrary
P22455	Q9BQE3_Y449	0.986	kinlibrary
P22455	Q9BRT3_Y39	0.9869	kinlibrary
P22455	Q9BV44_Y187	0.9702	kinlibrary
P22455	Q9BX40_Y64	0.9865999999999999	kinlibrary
P22455	Q9BY67_Y440	0.9525	kinlibrary
P22455	Q9BYG5_Y101	0.9586	kinlibrary
P22455	Q9C004_Y52	0.9682999999999999	kinlibrary
P22455	Q9GZY6_Y110	0.9932	kinlibrary
P22455	Q9GZY6_Y233	0.9936	kinlibrary
P22455	Q9H098_Y6	0.9958	kinlibrary
P22455	Q9H0B6_Y345	0.9969	kinlibrary
P22455	Q9H2D6_Y1945	0.9809	kinlibrary
P22455	Q9H2D6_Y2325	0.9748	kinlibrary
P22455	Q9H2X9_Y1110	0.9869	kinlibrary
P22455	Q9H3Z4_Y149	0.9637	kinlibrary
P22455	Q9H3Z4_Y17	0.9902	kinlibrary
P22455	Q9H4G0_Y68	0.9554	kinlibrary
P22455	Q9H5V8_Y734	0.9783	kinlibrary
P22455	Q9H5Y7_Y820	0.9886	kinlibrary
P22455	Q9H5Y7_Y833	0.9978	kinlibrary
P22455	Q9H706_Y74	0.9731000000000001	kinlibrary
P22455	Q9H939_Y323	0.97	kinlibrary
P22455	Q9H9C1_Y11	0.9958	kinlibrary
P22455	Q9HCD6_Y1919	0.9709	kinlibrary
P22455	Q9HCE6_Y131	0.9952	kinlibrary
P22455	Q9HCM4_Y499	0.9547	kinlibrary
P22455	Q9HD43_Y1102	0.9768000000000001	kinlibrary
P22455	Q9NP31_Y305	0.995	kinlibrary
P22455	Q9NP74_Y140	0.9854999999999999	kinlibrary
P22455	Q9NPF5_Y246	0.9658	kinlibrary
P22455	Q9NPH5_Y491	0.9884000000000001	kinlibrary
P22455	Q9NQ25_Y284	0.9662999999999999	kinlibrary
P22455	Q9NQC3_Y694	0.96	kinlibrary
P22455	Q9NR09_Y3912	0.9619	kinlibrary
P22455	Q9NR80_Y94	0.9654	kinlibrary
P22455	Q9NRY4_Y1105	0.9890000000000001	kinlibrary
P22455	Q9NRY4_Y308	0.9945	kinlibrary
P22455	Q9NUD5_Y202	0.9693	kinlibrary
P22455	Q9NUL3_Y420	0.9840000000000001	kinlibrary
P22455	Q9NW82_Y618	0.993	kinlibrary
P22455	Q9NWQ8_Y387	0.9553	kinlibrary
P22455	Q9NWQ8_Y417	0.9536	kinlibrary
P22455	Q9NZ63_Y147	0.9521	kinlibrary
P22455	Q9NZC7_Y287	0.9606	kinlibrary
P22455	Q9P242_Y245	0.9994	kinlibrary
P22455	Q9UBK5_Y86	0.9608	kinlibrary
P22455	Q9UDX4_Y36	0.9936	kinlibrary
P22455	Q9UGN4_Y255	0.9672	kinlibrary
P22455	Q9UHP3_Y740	0.9797	kinlibrary
P22455	Q9UIQ6_Y70	0.9505	kinlibrary
P22455	Q9UJU6_Y334	0.9823000000000001	kinlibrary
P22455	Q9UJV9_Y33	0.9948	kinlibrary
P22455	Q9UJV9_Y414	0.9851000000000001	kinlibrary
P22455	Q9UKW4_Y173	0.9665	kinlibrary
P22455	Q9ULM3_Y15	0.9529000000000001	kinlibrary
P22455	Q9UP95_Y1056	0.9917	kinlibrary
P22455	Q9UPX8_Y610	0.9551000000000001	kinlibrary
P22455	Q9UPY3_Y1438	0.9589	kinlibrary
P22455	Q9UQB8_Y178	0.9514	kinlibrary
P22455	Q9UQB8_Y310	0.9578	kinlibrary
P22455	Q9UQC2_Y584	0.9740000000000001	kinlibrary
P22455	Q9UQC2_Y614	0.9684999999999999	kinlibrary
P22455	Q9UQC2_Y643	0.9904000000000001	kinlibrary
P22455	Q9Y210_Y31	0.9904000000000001	kinlibrary
P22455	Q9Y2H5_Y492	0.9878	kinlibrary
P22455	Q9Y3P8_Y169	0.993	kinlibrary
P22455	Q9Y490_Y1116	0.9545	kinlibrary
P22455	Q9Y4F5_Y225	0.9623999999999999	kinlibrary
P22455	Q9Y4G6_Y1665	0.965	kinlibrary
P22455	Q9Y4H2_Y632	0.9501000000000001	kinlibrary
P22455	Q9Y4H2_Y766	0.9573	kinlibrary
P22455	Q9Y4H2_Y919	0.9775	kinlibrary
P22455	Q9Y4H2_Y978	0.9687	kinlibrary
P22455	Q9Y5S1_Y755	0.9737	kinlibrary
P22455	Q9Y6A5_Y540	0.9815999999999999	kinlibrary
P22455	Q9Y6G9_Y197	0.958	kinlibrary
P22607	A0A0B4J2E5_Y181	0.9521	kinlibrary
P22607	A0FGR8_Y824	0.9573	kinlibrary
P22607	A6NMY6_Y316	0.9902	kinlibrary
P22607	A7KAX9_Y2029	0.9814	kinlibrary
P22607	A9UF07_Y177	0.9547	kinlibrary
P22607	O00151_Y197	0.9623	kinlibrary
P22607	O00429_Y266	0.9621	kinlibrary
P22607	O00459_Y605	0.9734999999999999	kinlibrary
P22607	O00459_Y74	0.9506999999999999	kinlibrary
P22607	O14526_Y358	0.9648	kinlibrary
P22607	O14559_Y1169	0.9761	kinlibrary
P22607	O14654_Y700	0.9777	kinlibrary
P22607	O14654_Y743	0.9562	kinlibrary
P22607	O14654_Y779	0.9998	kinlibrary
P22607	O14654_Y828	0.9875	kinlibrary
P22607	O14654_Y921	0.9972	kinlibrary
P22607	O14737_Y125	0.9886	kinlibrary
P22607	O14796_Y127	0.9954000000000001	kinlibrary
P22607	O14950_Y156	0.9554	kinlibrary
P22607	O14964_Y524	0.9512	kinlibrary
P22607	O15049_Y83	0.9754999999999999	kinlibrary
P22607	O15350_Y28	0.9867	kinlibrary
P22607	O15357_Y886	0.9670000000000001	kinlibrary
P22607	O15357_Y986	0.9678	kinlibrary
P22607	O15379_Y328	0.9884000000000001	kinlibrary
P22607	O15397_Y598	0.9727	kinlibrary
P22607	O15551_Y219	0.9722	kinlibrary
P22607	O43157_Y1708	0.9669	kinlibrary
P22607	O43164_Y63	0.9849	kinlibrary
P22607	O43166_Y1133	0.9599	kinlibrary
P22607	O43237_Y184	0.9534	kinlibrary
P22607	O43353_Y474	0.9543	kinlibrary
P22607	O43390_Y434	0.995	kinlibrary
P22607	O43561_Y127	0.9826999999999999	kinlibrary
P22607	O43561_Y156	0.9826999999999999	kinlibrary
P22607	O43561_Y171	0.9615	kinlibrary
P22607	O43561_Y191	0.9858	kinlibrary
P22607	O43561_Y200	0.9615	kinlibrary
P22607	O43561_Y220	0.9858	kinlibrary
P22607	O43561_Y226	0.9662999999999999	kinlibrary
P22607	O43561_Y255	0.9662999999999999	kinlibrary
P22607	O60506_Y373	0.9862000000000001	kinlibrary
P22607	O60674_Y1007	0.9645	kinlibrary
P22607	O60711_Y203	0.9941	kinlibrary
P22607	O60716_Y296	0.9571	kinlibrary
P22607	O60739_Y30	0.9878	kinlibrary
P22607	O75167_Y579	0.9652	kinlibrary
P22607	O75553_Y198	0.9543	kinlibrary
P22607	O75563_Y261	0.9762000000000001	kinlibrary
P22607	O75815_Y429	0.977	kinlibrary
P22607	O76054_Y36	0.9995999999999999	kinlibrary
P22607	O94929_Y487	0.9882	kinlibrary
P22607	O95376_Y337	0.9654	kinlibrary
P22607	O95684_Y337	0.9917	kinlibrary
P22607	P00519_Y488	0.9593	kinlibrary
P22607	P02730_Y8	0.9689	kinlibrary
P22607	P02775_Y58	0.9645999999999999	kinlibrary
P22607	P04049_Y341	0.998	kinlibrary
P22607	P04626_Y1221	0.9804999999999999	kinlibrary
P22607	P04629_Y674	0.9542	kinlibrary
P22607	P04629_Y680	0.9542	kinlibrary
P22607	P06239_Y470	0.982	kinlibrary
P22607	P06732_Y20	0.9963	kinlibrary
P22607	P06748_Y29	0.9731000000000001	kinlibrary
P22607	P07332_Y811	0.9514	kinlibrary
P22607	P07333_Y561	0.9516	kinlibrary
P22607	P07333_Y723	0.9711	kinlibrary
P22607	P07355_Y316	0.9902	kinlibrary
P22607	P07949_Y1015	0.9558	kinlibrary
P22607	P08567_Y274	0.9501000000000001	kinlibrary
P22607	P08581_Y1234	0.9567	kinlibrary
P22607	P08727_Y391	0.9656	kinlibrary
P22607	P08922_Y2274	0.9538	kinlibrary
P22607	P09211_Y199	0.9698	kinlibrary
P22607	P09619_Y1021	0.9565	kinlibrary
P22607	P09619_Y579	0.9926	kinlibrary
P22607	P09619_Y751	0.9858	kinlibrary
P22607	P09693_Y171	0.9803000000000001	kinlibrary
P22607	P09917_Y95	0.9937	kinlibrary
P22607	P10398_Y302	0.9954000000000001	kinlibrary
P22607	P10721_Y568	0.9845	kinlibrary
P22607	P10721_Y721	0.9823000000000001	kinlibrary
P22607	P10747_Y191	0.97	kinlibrary
P22607	P10809_Y243	0.9593	kinlibrary
P22607	P11274_Y177	0.9547	kinlibrary
P22607	P11362_Y730	0.9716	kinlibrary
P22607	P11362_Y766	0.9645	kinlibrary
P22607	P12318_Y304	0.9606	kinlibrary
P22607	P13796_Y124	0.9527	kinlibrary
P22607	P13796_Y300	0.9691	kinlibrary
P22607	P13797_Y127	0.9527	kinlibrary
P22607	P14317_Y378	0.9915	kinlibrary
P22607	P14317_Y397	0.9915	kinlibrary
P22607	P15498_Y174	0.9740000000000001	kinlibrary
P22607	P15498_Y841	0.9856	kinlibrary
P22607	P16144_Y1494	0.9648	kinlibrary
P22607	P16144_Y1564	0.9648	kinlibrary
P22607	P16234_Y572	0.9937	kinlibrary
P22607	P16234_Y731	0.9875	kinlibrary
P22607	P16662_Y236	0.9712999999999999	kinlibrary
P22607	P16871_Y449	0.9825	kinlibrary
P22607	P17568_Y89	0.9681000000000001	kinlibrary
P22607	P17948_Y1169	0.9505	kinlibrary
P22607	P19022_Y884	0.9921	kinlibrary
P22607	P19105_Y155	0.9554	kinlibrary
P22607	P19388_Y8	0.9645	kinlibrary
P22607	P20273_Y842	0.9915	kinlibrary
P22607	P21802_Y769	0.9623	kinlibrary
P22607	P21860_Y1197	0.9971	kinlibrary
P22607	P21860_Y1260	0.995	kinlibrary
P22607	P22392_Y52	0.9611	kinlibrary
P22607	P22455_Y754	0.9643	kinlibrary
P22607	P22607_Y760	0.9505	kinlibrary
P22607	P22681_Y371	0.963	kinlibrary
P22607	P23458_Y1034	0.9634	kinlibrary
P22607	P23458_Y1125	0.9586	kinlibrary
P22607	P23508_Y110	0.9989	kinlibrary
P22607	P25787_Y97	0.9656	kinlibrary
P22607	P27540_Y561	0.988	kinlibrary
P22607	P28070_Y102	0.9823000000000001	kinlibrary
P22607	P29350_Y564	0.9621	kinlibrary
P22607	P29597_Y1054	0.9732999999999999	kinlibrary
P22607	P30203_Y662	0.96	kinlibrary
P22607	P30530_Y821	0.9723999999999999	kinlibrary
P22607	P31153_Y242	0.9779000000000001	kinlibrary
P22607	P31995_Y310	0.9606	kinlibrary
P22607	P32927_Y628	0.9756999999999999	kinlibrary
P22607	P32927_Y766	0.9729000000000001	kinlibrary
P22607	P32927_Y822	0.9878	kinlibrary
P22607	P35568_Y551	0.9676	kinlibrary
P22607	P35568_Y632	0.9871	kinlibrary
P22607	P35568_Y732	0.9893000000000001	kinlibrary
P22607	P35568_Y896	0.986	kinlibrary
P22607	P35568_Y989	0.9706999999999999	kinlibrary
P22607	P35606_Y794	0.9661	kinlibrary
P22607	P35612_Y31	0.9615	kinlibrary
P22607	P35968_Y1175	0.9825	kinlibrary
P22607	P36888_Y589	0.9989	kinlibrary
P22607	P37268_Y14	0.9588	kinlibrary
P22607	P38159_Y272	0.9565	kinlibrary
P22607	P41235_Y286	0.9890000000000001	kinlibrary
P22607	P41567_Y30	0.9878	kinlibrary
P22607	P46013_Y1552	0.9840000000000001	kinlibrary
P22607	P48634_Y1094	0.9711	kinlibrary
P22607	P49789_Y114	0.9619	kinlibrary
P22607	P50395_Y333	0.9764	kinlibrary
P22607	P50402_Y94	0.9834	kinlibrary
P22607	P50851_Y1110	1.0	kinlibrary
P22607	P50995_Y482	0.9765999999999999	kinlibrary
P22607	P52333_Y785	0.9648	kinlibrary
P22607	P52333_Y980	0.9897	kinlibrary
P22607	P52565_Y156	0.9864	kinlibrary
P22607	P52566_Y153	0.9865999999999999	kinlibrary
P22607	P52732_Y125	0.9761	kinlibrary
P22607	P53396_Y131	0.998	kinlibrary
P22607	P53701_Y61	0.9732999999999999	kinlibrary
P22607	P54253_Y247	0.9536	kinlibrary
P22607	P55081_Y276	0.9639	kinlibrary
P22607	P55196_Y1230	0.9531999999999999	kinlibrary
P22607	P56945_Y664	0.9637	kinlibrary
P22607	P58107_Y1766	0.9932	kinlibrary
P22607	P60484_Y315	0.9656	kinlibrary
P22607	P62826_Y146	0.9773999999999999	kinlibrary
P22607	P62993_Y52	0.9545	kinlibrary
P22607	P63010_Y276	0.9983	kinlibrary
P22607	P63010_Y737	0.9803000000000001	kinlibrary
P22607	P63252_Y336	0.9818000000000001	kinlibrary
P22607	P67775_Y307	0.9887999999999999	kinlibrary
P22607	P78314_Y448	0.9516	kinlibrary
P22607	P78347_Y248	0.988	kinlibrary
P22607	P98175_Y434	0.9514	kinlibrary
P22607	Q00341_Y437	0.9508	kinlibrary
P22607	Q00587_Y331	0.9943000000000001	kinlibrary
P22607	Q00839_Y473	0.9788	kinlibrary
P22607	Q01082_Y493	0.9768000000000001	kinlibrary
P22607	Q02153_Y192	0.9790000000000001	kinlibrary
P22607	Q02224_Y1192	0.972	kinlibrary
P22607	Q02487_Y853	0.9759	kinlibrary
P22607	Q02790_Y411	0.9608	kinlibrary
P22607	Q04446_Y173	0.9712999999999999	kinlibrary
P22607	Q04912_Y1353	0.9540000000000001	kinlibrary
P22607	Q05397_Y397	0.9934000000000001	kinlibrary
P22607	Q05655_Y374	0.981	kinlibrary
P22607	Q06124_Y542	0.9591	kinlibrary
P22607	Q06124_Y546	0.9591	kinlibrary
P22607	Q06124_Y62	0.9982	kinlibrary
P22607	Q07065_Y322	0.9518000000000001	kinlibrary
P22607	Q07157_Y1191	0.9538	kinlibrary
P22607	Q07912_Y284	0.9693999999999999	kinlibrary
P22607	Q07912_Y859	0.9843000000000001	kinlibrary
P22607	Q08345_Y796	0.96	kinlibrary
P22607	Q08357_Y377	0.9540000000000001	kinlibrary
P22607	Q08495_Y191	0.9869	kinlibrary
P22607	Q09666_Y121	0.9862000000000001	kinlibrary
P22607	Q12959_Y760	0.9906	kinlibrary
P22607	Q13017_Y306	0.9932	kinlibrary
P22607	Q13043_Y433	0.9967	kinlibrary
P22607	Q13191_Y106	0.9637	kinlibrary
P22607	Q13191_Y363	0.963	kinlibrary
P22607	Q13480_Y447	0.968	kinlibrary
P22607	Q13480_Y589	0.9856	kinlibrary
P22607	Q13480_Y659	0.9873000000000001	kinlibrary
P22607	Q13501_Y383	0.9687	kinlibrary
P22607	Q13546_Y384	0.9919	kinlibrary
P22607	Q13561_Y86	0.9783	kinlibrary
P22607	Q13576_Y770	0.9551000000000001	kinlibrary
P22607	Q13627_Y319	0.9577	kinlibrary
P22607	Q13813_Y1073	0.9543	kinlibrary
P22607	Q13951_Y85	0.9867	kinlibrary
P22607	Q14134_Y93	0.9812000000000001	kinlibrary
P22607	Q14157_Y834	0.9825	kinlibrary
P22607	Q14160_Y1360	0.9829000000000001	kinlibrary
P22607	Q14162_Y818	0.9775	kinlibrary
P22607	Q14257_Y311	0.9897	kinlibrary
P22607	Q14289_Y402	0.9737	kinlibrary
P22607	Q14289_Y819	0.9904000000000001	kinlibrary
P22607	Q14511_Y631	0.9961	kinlibrary
P22607	Q14680_Y163	0.9893000000000001	kinlibrary
P22607	Q14680_Y438	0.9945	kinlibrary
P22607	Q14790_Y380	0.9843000000000001	kinlibrary
P22607	Q14790_Y397	0.9843000000000001	kinlibrary
P22607	Q15018_Y377	0.9873000000000001	kinlibrary
P22607	Q15057_Y750	0.9682999999999999	kinlibrary
P22607	Q15149_Y3362	0.9939	kinlibrary
P22607	Q15269_Y181	0.9521	kinlibrary
P22607	Q15303_Y1202	0.96	kinlibrary
P22607	Q15303_Y1242	0.9748	kinlibrary
P22607	Q15375_Y597	0.9948	kinlibrary
P22607	Q15643_Y452	0.9589	kinlibrary
P22607	Q15700_Y726	0.9921	kinlibrary
P22607	Q15762_Y322	0.9793999999999999	kinlibrary
P22607	Q16143_Y127	0.9928	kinlibrary
P22607	Q16288_Y709	0.9759	kinlibrary
P22607	Q16620_Y706	0.9588	kinlibrary
P22607	Q16832_Y740	0.9845	kinlibrary
P22607	Q38SD2_Y971	0.9727	kinlibrary
P22607	Q3YEC7_Y726	0.9887999999999999	kinlibrary
P22607	Q495A1_Y225	0.9913	kinlibrary
P22607	Q4LE39_Y795	0.9581999999999999	kinlibrary
P22607	Q58DX5_Y106	0.9797	kinlibrary
P22607	Q5JQS6_Y110	0.9899	kinlibrary
P22607	Q5JQS6_Y129	0.9865999999999999	kinlibrary
P22607	Q5JSZ5_Y1141	0.9742000000000001	kinlibrary
P22607	Q5T2T1_Y417	0.961	kinlibrary
P22607	Q5T5P2_Y244	0.9781	kinlibrary
P22607	Q5TEJ8_Y632	0.9987	kinlibrary
P22607	Q5VV41_Y216	0.9619	kinlibrary
P22607	Q5VYS8_Y33	0.9895	kinlibrary
P22607	Q6DN90_Y343	0.9669	kinlibrary
P22607	Q6IAA8_Y40	0.9856	kinlibrary
P22607	Q6IQ23_Y665	0.9795999999999999	kinlibrary
P22607	Q6S5L8_Y374	0.9765999999999999	kinlibrary
P22607	Q6S5L8_Y375	0.9615	kinlibrary
P22607	Q6UXY8_Y110	0.9854999999999999	kinlibrary
P22607	Q6ZNL6_Y820	0.9729000000000001	kinlibrary
P22607	Q6ZUJ8_Y513	0.9821	kinlibrary
P22607	Q70CQ4_Y428	0.9762000000000001	kinlibrary
P22607	Q70E73_Y466	0.9693999999999999	kinlibrary
P22607	Q76N32_Y482	0.9601999999999999	kinlibrary
P22607	Q7L775_Y64	0.9761	kinlibrary
P22607	Q7Z3T8_Y515	0.9989	kinlibrary
P22607	Q7Z6I6_Y1027	0.9851000000000001	kinlibrary
P22607	Q86UE8_Y87	0.986	kinlibrary
P22607	Q86UK7_Y306	0.9739	kinlibrary
P22607	Q86UP2_Y1353	0.9891	kinlibrary
P22607	Q86W92_Y353	0.9832	kinlibrary
P22607	Q86WV1_Y271	0.9847	kinlibrary
P22607	Q86X27_Y420	0.9505	kinlibrary
P22607	Q8IV03_Y227	0.9818000000000001	kinlibrary
P22607	Q8IVM0_Y279	0.9756999999999999	kinlibrary
P22607	Q8IW00_Y289	0.9516	kinlibrary
P22607	Q8IW52_Y811	0.9959	kinlibrary
P22607	Q8IWV1_Y193	0.9963	kinlibrary
P22607	Q8IWV1_Y268	0.9926	kinlibrary
P22607	Q8IWV1_Y294	0.9718000000000001	kinlibrary
P22607	Q8IWV1_Y373	0.9709	kinlibrary
P22607	Q8IX19_Y38	0.9641	kinlibrary
P22607	Q8IYS1_Y314	0.9976	kinlibrary
P22607	Q8IZ21_Y647	0.9652	kinlibrary
P22607	Q8IZL8_Y920	0.9899	kinlibrary
P22607	Q8N1K5_Y540	0.9765999999999999	kinlibrary
P22607	Q8N3R9_Y528	0.9853000000000001	kinlibrary
P22607	Q8N4X5_Y54	0.9928	kinlibrary
P22607	Q8N556_Y453	0.9578	kinlibrary
P22607	Q8N5H7_Y495	0.9718000000000001	kinlibrary
P22607	Q8N6F7_Y107	0.9634999999999999	kinlibrary
P22607	Q8N6F7_Y128	0.9812000000000001	kinlibrary
P22607	Q8N6F7_Y148	0.9974	kinlibrary
P22607	Q8N954_Y7	0.9556	kinlibrary
P22607	Q8NBJ4_Y351	0.9578	kinlibrary
P22607	Q8NDI1_Y585	0.9815999999999999	kinlibrary
P22607	Q8NE71_Y416	0.9612999999999999	kinlibrary
P22607	Q8NHU3_Y59	0.9584	kinlibrary
P22607	Q8TBA6_Y42	0.9908	kinlibrary
P22607	Q8TDM6_Y1243	0.9831	kinlibrary
P22607	Q8TER5_Y242	0.9993000000000001	kinlibrary
P22607	Q8TEW0_Y1080	0.9978	kinlibrary
P22607	Q8WWW8_Y506	0.9912000000000001	kinlibrary
P22607	Q8WWW8_Y560	0.9684999999999999	kinlibrary
P22607	Q8WXH0_Y3372	0.9569	kinlibrary
P22607	Q8WXI7_Y12477	0.9965	kinlibrary
P22607	Q8WZ42_Y18998	0.9523	kinlibrary
P22607	Q8WZ42_Y19696	0.9693	kinlibrary
P22607	Q92536_Y13	0.9673999999999999	kinlibrary
P22607	Q92552_Y90	0.9801000000000001	kinlibrary
P22607	Q92556_Y48	0.9726	kinlibrary
P22607	Q92560_Y401	0.9667	kinlibrary
P22607	Q92600_Y23	0.9884000000000001	kinlibrary
P22607	Q92625_Y455	0.9704999999999999	kinlibrary
P22607	Q92785_Y172	0.9529000000000001	kinlibrary
P22607	Q92793_Y1125	0.9505	kinlibrary
P22607	Q92796_Y673	0.9936	kinlibrary
P22607	Q92796_Y808	0.9969	kinlibrary
P22607	Q92887_Y885	0.9836	kinlibrary
P22607	Q92952_Y109	0.9893000000000001	kinlibrary
P22607	Q92974_Y198	0.9597	kinlibrary
P22607	Q93052_Y273	0.9958	kinlibrary
P22607	Q969F2_Y247	0.9659	kinlibrary
P22607	Q969G9_Y259	0.9659	kinlibrary
P22607	Q96A59_Y177	0.9595	kinlibrary
P22607	Q96BY6_Y1853	0.9799	kinlibrary
P22607	Q96CX2_Y119	0.9991	kinlibrary
P22607	Q96E39_Y272	0.9565	kinlibrary
P22607	Q96JJ3_Y48	0.9804999999999999	kinlibrary
P22607	Q96LC7_Y667	0.9505	kinlibrary
P22607	Q96P31_Y722	0.9790000000000001	kinlibrary
P22607	Q96P48_Y231	0.9704	kinlibrary
P22607	Q96P70_Y889	0.9637	kinlibrary
P22607	Q96PH1_Y476	0.9754999999999999	kinlibrary
P22607	Q96PH1_Y478	0.9516	kinlibrary
P22607	Q96PJ5_Y463	0.9645	kinlibrary
P22607	Q96PK6_Y645	0.9558	kinlibrary
P22607	Q96RT8_Y1012	0.9904000000000001	kinlibrary
P22607	Q99569_Y1168	0.9695999999999999	kinlibrary
P22607	Q99704_Y337	0.9792000000000001	kinlibrary
P22607	Q99871_Y25	0.9662999999999999	kinlibrary
P22607	Q99952_Y281	0.9623	kinlibrary
P22607	Q9BPW8_Y148	0.9745999999999999	kinlibrary
P22607	Q9BPW8_Y261	0.975	kinlibrary
P22607	Q9BQE3_Y449	0.9623999999999999	kinlibrary
P22607	Q9BX40_Y64	0.9890000000000001	kinlibrary
P22607	Q9BY67_Y440	0.9617	kinlibrary
P22607	Q9BZQ8_Y132	0.958	kinlibrary
P22607	Q9GZY6_Y233	0.9577	kinlibrary
P22607	Q9H098_Y6	0.9643	kinlibrary
P22607	Q9H0B6_Y345	0.9689	kinlibrary
P22607	Q9H2D6_Y1945	0.9984999999999999	kinlibrary
P22607	Q9H2D6_Y2325	0.9821	kinlibrary
P22607	Q9H2X9_Y1110	0.9947	kinlibrary
P22607	Q9H3Z4_Y17	0.9838	kinlibrary
P22607	Q9H5I1_Y63	0.9806999999999999	kinlibrary
P22607	Q9H5V8_Y734	0.9501000000000001	kinlibrary
P22607	Q9H5Y7_Y820	0.9925	kinlibrary
P22607	Q9H5Y7_Y833	0.9956	kinlibrary
P22607	Q9H706_Y453	0.953	kinlibrary
P22607	Q9H788_Y131	0.9597	kinlibrary
P22607	Q9H7E2_Y190	0.9626	kinlibrary
P22607	Q9H939_Y323	0.9709	kinlibrary
P22607	Q9H9C1_Y11	0.9656	kinlibrary
P22607	Q9H9S0_Y35	0.9865999999999999	kinlibrary
P22607	Q9HBA0_Y805	0.9621	kinlibrary
P22607	Q9HC35_Y226	0.9826999999999999	kinlibrary
P22607	Q9NP31_Y305	0.9913	kinlibrary
P22607	Q9NP74_Y140	0.9545	kinlibrary
P22607	Q9NPH5_Y491	0.9856	kinlibrary
P22607	Q9NQR1_Y96	0.9753000000000001	kinlibrary
P22607	Q9NRY4_Y308	0.9998	kinlibrary
P22607	Q9NTI5_Y1187	0.9740000000000001	kinlibrary
P22607	Q9NUE0_Y6	0.9514	kinlibrary
P22607	Q9NWQ8_Y387	0.9632	kinlibrary
P22607	Q9NWQ8_Y417	0.9716	kinlibrary
P22607	Q9NYL9_Y86	0.9893000000000001	kinlibrary
P22607	Q9NZC7_Y287	0.9765999999999999	kinlibrary
P22607	Q9P242_Y245	0.9926	kinlibrary
P22607	Q9P266_Y212	0.9715	kinlibrary
P22607	Q9UBK5_Y86	0.9578	kinlibrary
P22607	Q9UDX4_Y36	0.9995999999999999	kinlibrary
P22607	Q9UHP3_Y740	0.951	kinlibrary
P22607	Q9UJM3_Y394	0.9843000000000001	kinlibrary
P22607	Q9UJV9_Y33	0.9947	kinlibrary
P22607	Q9UKI8_Y149	0.9923000000000001	kinlibrary
P22607	Q9UKT9_Y96	0.956	kinlibrary
P22607	Q9UNF1_Y439	0.9665	kinlibrary
P22607	Q9UP95_Y1056	0.9928	kinlibrary
P22607	Q9UP95_Y17	0.9503	kinlibrary
P22607	Q9UQC2_Y452	0.9772	kinlibrary
P22607	Q9UQC2_Y584	0.9854999999999999	kinlibrary
P22607	Q9UQC2_Y643	0.9751000000000001	kinlibrary
P22607	Q9Y210_Y31	0.9995999999999999	kinlibrary
P22607	Q9Y2H5_Y362	0.991	kinlibrary
P22607	Q9Y3M8_Y160	0.9672	kinlibrary
P22607	Q9Y3Q4_Y554	0.9645	kinlibrary
P22607	Q9Y450_Y58	0.9698	kinlibrary
P22607	Q9Y463_Y271	0.9577	kinlibrary
P22607	Q9Y490_Y70	0.9952	kinlibrary
P22607	Q9Y4F5_Y225	0.9915	kinlibrary
P22607	Q9Y4H2_Y598	0.9543	kinlibrary
P22607	Q9Y4H2_Y675	0.9702	kinlibrary
P22607	Q9Y4H2_Y766	0.9784999999999999	kinlibrary
P22607	Q9Y4H2_Y823	0.993	kinlibrary
P22607	Q9Y4H2_Y919	0.9743999999999999	kinlibrary
P22607	Q9Y4H2_Y978	0.9809	kinlibrary
P22607	Q9Y520_Y1218	0.9726	kinlibrary
P22607	Q9Y5S1_Y755	0.9549	kinlibrary
P22607	Q9Y6A5_Y540	0.9786	kinlibrary
P22612	A0A087WZG4_S1035	0.9897	kinlibrary
P22612	A0A0A0MRY4_S254	0.968	kinlibrary
P22612	A0A0A0MRY4_S270	0.9765	kinlibrary
P22612	A0A0A0MRY4_T271	0.9570000000000001	kinlibrary
P22612	A0A0A6YYC7_S82	0.9991	kinlibrary
P22612	A0A0A6YYC7_S83	0.9937	kinlibrary
P22612	A0A0A6YYC8_S153	0.9890000000000001	kinlibrary
P22612	A0A0A6YYC8_S155	0.9731000000000001	kinlibrary
P22612	A0A0A6YYC8_S94	0.9828	kinlibrary
P22612	A0A0B4J2F2_T473	0.9769	kinlibrary
P22612	A0A0C4DFX4_S2548	0.9929000000000001	kinlibrary
P22612	A0A0C4DFX4_T2547	0.9828	kinlibrary
P22612	A0A0G2JPF8_S158	0.9738	kinlibrary
P22612	A0A1B0GUI2_S290	0.9934000000000001	kinlibrary
P22612	A0A1B0GUI2_S759	0.9951000000000001	kinlibrary
P22612	A0A1W2PRB8_S595	0.9571	kinlibrary
P22612	A0JLT2_S226	0.9662999999999999	kinlibrary
P22612	A0MZ66_S249	0.9734999999999999	kinlibrary
P22612	A0MZ66_T487	0.9598	kinlibrary
P22612	A0PK00_S69	0.9536	kinlibrary
P22612	A1A4S6_S600	0.9606	kinlibrary
P22612	A1A5D9_S330	0.9919	kinlibrary
P22612	A1A5D9_S349	0.9876	kinlibrary
P22612	A1A5D9_S36	0.9771	kinlibrary
P22612	A1L170_S222	0.9704999999999999	kinlibrary
P22612	A1L390_S618	0.9881	kinlibrary
P22612	A1L390_S741	0.9941	kinlibrary
P22612	A1X283_S499	0.9534	kinlibrary
P22612	A1X283_S528	0.9756	kinlibrary
P22612	A1X283_S769	0.9545999999999999	kinlibrary
P22612	A2A3K4_S392	0.9864	kinlibrary
P22612	A2AJT9_S15	0.9723	kinlibrary
P22612	A2AJT9_S192	0.9762000000000001	kinlibrary
P22612	A2RRP1_S564	0.976	kinlibrary
P22612	A2RU30_S311	0.9786	kinlibrary
P22612	A2VDJ0_S1321	0.9723	kinlibrary
P22612	A3KN83_S794	0.9987999999999999	kinlibrary
P22612	A3KN83_S815	0.9838	kinlibrary
P22612	A4D2P6_S264	0.9902	kinlibrary
P22612	A4UGR9_S1622	0.9823000000000001	kinlibrary
P22612	A5PLL1_S432	0.9849	kinlibrary
P22612	A5PLL1_S502	0.9789	kinlibrary
P22612	A6H8Y1_S99	0.9865999999999999	kinlibrary
P22612	A6NC98_S597	0.9962000000000001	kinlibrary
P22612	A6NCL7_S416	0.9989	kinlibrary
P22612	A6NCQ9_S170	0.9579000000000001	kinlibrary
P22612	A6ND36_S610	0.9962000000000001	kinlibrary
P22612	A6ND36_S634	0.9847	kinlibrary
P22612	A6NDB9_S143	0.9632	kinlibrary
P22612	A6NEL2_S761	0.9848	kinlibrary
P22612	A6NHR9_S1697	0.9623	kinlibrary
P22612	A6NHR9_S1709	0.9959	kinlibrary
P22612	A6NHR9_S293	0.9876999999999999	kinlibrary
P22612	A6NI72_S321	0.9815	kinlibrary
P22612	A6NKD9_S179	0.9525	kinlibrary
P22612	A6NKD9_S246	0.9626	kinlibrary
P22612	A6NMD2_S260	0.9875	kinlibrary
P22612	A6NMY6_S314	0.9538	kinlibrary
P22612	A6QL63_S65	0.9728	kinlibrary
P22612	A7E2V4_S48	0.9813	kinlibrary
P22612	A7E2V4_S567	0.9832	kinlibrary
P22612	A7KAX9_S44	0.975	kinlibrary
P22612	A7MBM2_S1173	0.9684999999999999	kinlibrary
P22612	A7MBM2_S1175	0.9868000000000001	kinlibrary
P22612	A8CG34_S260	0.9764	kinlibrary
P22612	A8CG34_S322	0.9836	kinlibrary
P22612	A8CG34_S368	0.9582999999999999	kinlibrary
P22612	A8CG34_S369	0.9804	kinlibrary
P22612	A8CG34_S370	0.9518000000000001	kinlibrary
P22612	A8K0R7_S574	0.9906999999999999	kinlibrary
P22612	A8MT19_S549	0.9604	kinlibrary
P22612	A8MVS5_S213	0.9666	kinlibrary
P22612	A8MVS5_T212	0.9627	kinlibrary
P22612	A8MVU1_S296	0.9815	kinlibrary
P22612	A8MVW0_S789	0.9617	kinlibrary
P22612	B0I1T2_S1010	0.9726	kinlibrary
P22612	B2RTY4_S40	0.986	kinlibrary
P22612	B2RTY4_S812	0.9605	kinlibrary
P22612	B2RXH8_S158	0.9738	kinlibrary
P22612	B7ZBB8_S84	0.9818000000000001	kinlibrary
P22612	B7ZW38_S158	0.9738	kinlibrary
P22612	C9JI98_S124	0.9609000000000001	kinlibrary
P22612	C9JLW8_S17	0.9762000000000001	kinlibrary
P22612	D6RF30_S260	0.9875	kinlibrary
P22612	D6RIA3_S1345	0.9817	kinlibrary
P22612	E7ERA6_S19	0.9862000000000001	kinlibrary
P22612	E7ERA6_S20	0.9623	kinlibrary
P22612	E7EVH7_S693	0.9614	kinlibrary
P22612	E7EVH7_S696	0.9681000000000001	kinlibrary
P22612	E7EW31_S426	0.9648	kinlibrary
P22612	E9PCH4_S1143	0.9918	kinlibrary
P22612	E9PCH4_S1144	0.9976999999999999	kinlibrary
P22612	E9PCH4_S694	0.982	kinlibrary
P22612	F6WH68_S791	0.9538	kinlibrary
P22612	F8WAN1_S156	0.9686	kinlibrary
P22612	F8WAN1_S384	0.9959	kinlibrary
P22612	F8WAN1_S832	0.9795999999999999	kinlibrary
P22612	H0YJW9_S22	0.9617	kinlibrary
P22612	H3BN57_S21	0.9741	kinlibrary
P22612	H3BQL2_S260	0.9875	kinlibrary
P22612	H3BSY2_S260	0.9875	kinlibrary
P22612	H7BY64_S126	0.973	kinlibrary
P22612	H7BZ11_S46	0.9795	kinlibrary
P22612	H7C1D1_S33	0.9545	kinlibrary
P22612	H7C1W4_S23	0.9818000000000001	kinlibrary
P22612	H8Y6P7_S469	0.9781	kinlibrary
P22612	H8Y6P7_S575	0.9632	kinlibrary
P22612	K7ELQ4_T326	0.9945	kinlibrary
P22612	K7EN88_S157	0.9869	kinlibrary
P22612	M0QYT0_S103	0.9561	kinlibrary
P22612	O00139_S157	0.9963	kinlibrary
P22612	O00159_S736	0.9843999999999999	kinlibrary
P22612	O00160_S1023	0.9912000000000001	kinlibrary
P22612	O00160_S734	0.9982	kinlibrary
P22612	O00167_S257	0.9743	kinlibrary
P22612	O00168_S88	0.9695999999999999	kinlibrary
P22612	O00192_S345	0.9506999999999999	kinlibrary
P22612	O00192_S915	0.9670000000000001	kinlibrary
P22612	O00232_S332	0.9672	kinlibrary
P22612	O00255_S487	0.9793999999999999	kinlibrary
P22612	O00255_S492	0.9793999999999999	kinlibrary
P22612	O00257_S415	0.9544	kinlibrary
P22612	O00287_S237	0.9752	kinlibrary
P22612	O00327_S42	0.9987	kinlibrary
P22612	O00329_S520	0.9601000000000001	kinlibrary
P22612	O00423_S160	0.9570000000000001	kinlibrary
P22612	O00429_S611	0.9544	kinlibrary
P22612	O00429_S637	0.9544	kinlibrary
P22612	O00458_S14	0.9798	kinlibrary
P22612	O00471_S378	0.9775	kinlibrary
P22612	O00501_T207	0.966	kinlibrary
P22612	O00515_S38	0.9584999999999999	kinlibrary
P22612	O00559_S36	0.992	kinlibrary
P22612	O00562_S593	0.993	kinlibrary
P22612	O00562_S664	0.9847	kinlibrary
P22612	O00567_S511	0.9958	kinlibrary
P22612	O00567_S537	0.9982	kinlibrary
P22612	O00567_S563	0.9953	kinlibrary
P22612	O00571_S590	0.9778	kinlibrary
P22612	O00571_S591	0.9689	kinlibrary
P22612	O00571_S605	0.9541	kinlibrary
P22612	O00571_S83	0.9687	kinlibrary
P22612	O00750_S177	0.9542	kinlibrary
P22612	O00750_S308	0.9833	kinlibrary
P22612	O00763_S195	0.9599	kinlibrary
P22612	O14490_S191	0.9526	kinlibrary
P22612	O14490_S346	0.9503	kinlibrary
P22612	O14490_S375	0.9778	kinlibrary
P22612	O14490_S44	0.9503	kinlibrary
P22612	O14490_S493	0.9526	kinlibrary
P22612	O14490_S73	0.9778	kinlibrary
P22612	O14497_S1204	0.9821	kinlibrary
P22612	O14523_S426	0.9621999999999999	kinlibrary
P22612	O14526_S570	0.9868000000000001	kinlibrary
P22612	O14545_S501	0.9571	kinlibrary
P22612	O14558_S16	0.9662000000000001	kinlibrary
P22612	O14578_S480	0.9547	kinlibrary
P22612	O14578_S582	0.9854999999999999	kinlibrary
P22612	O14579_S99	0.9704	kinlibrary
P22612	O14617_S658	0.9595999999999999	kinlibrary
P22612	O14618_S267	0.9831	kinlibrary
P22612	O14639_S352	0.9599	kinlibrary
P22612	O14639_S422	0.9516	kinlibrary
P22612	O14639_S586	0.9786	kinlibrary
P22612	O14639_S587	0.9884000000000001	kinlibrary
P22612	O14640_S679	0.9554	kinlibrary
P22612	O14641_S169	0.9926999999999999	kinlibrary
P22612	O14641_S651	0.9523999999999999	kinlibrary
P22612	O14646_S1090	0.9531000000000001	kinlibrary
P22612	O14646_S1096	0.9954000000000001	kinlibrary
P22612	O14646_S1385	0.9813	kinlibrary
P22612	O14647_S1441	0.9679000000000001	kinlibrary
P22612	O14647_S1728	0.9892	kinlibrary
P22612	O14649_S392	0.9778	kinlibrary
P22612	O14649_S393	0.9948999999999999	kinlibrary
P22612	O14654_T208	0.9533	kinlibrary
P22612	O14681_S46	0.9993000000000001	kinlibrary
P22612	O14681_S47	0.9753000000000001	kinlibrary
P22612	O14681_S56	0.9582999999999999	kinlibrary
P22612	O14686_S1331	0.9711	kinlibrary
P22612	O14686_S1762	0.9990000000000001	kinlibrary
P22612	O14686_S1798	0.9590000000000001	kinlibrary
P22612	O14686_S2251	0.9553	kinlibrary
P22612	O14713_S10	0.9887	kinlibrary
P22612	O14713_S11	0.9822	kinlibrary
P22612	O14727_S357	0.9901000000000001	kinlibrary
P22612	O14734_S105	0.9578	kinlibrary
P22612	O14745_S339	0.9620000000000001	kinlibrary
P22612	O14745_S340	0.9833	kinlibrary
P22612	O14746_S227	0.9787	kinlibrary
P22612	O14746_S824	0.9643999999999999	kinlibrary
P22612	O14757_T279	0.9545	kinlibrary
P22612	O14777_S5	0.9758	kinlibrary
P22612	O14777_S55	0.9747	kinlibrary
P22612	O14777_S62	0.9776	kinlibrary
P22612	O14777_S69	0.9697	kinlibrary
P22612	O14818_S30	0.9687	kinlibrary
P22612	O14827_S746	0.9961	kinlibrary
P22612	O14828_S32	0.9573999999999999	kinlibrary
P22612	O14893_S81	0.9873000000000001	kinlibrary
P22612	O14924_S934	0.9643999999999999	kinlibrary
P22612	O14936_S562	0.9638	kinlibrary
P22612	O14965_T288	0.9777	kinlibrary
P22612	O14974_S668	0.9989	kinlibrary
P22612	O14974_S695	0.9871	kinlibrary
P22612	O14974_S852	0.9931	kinlibrary
P22612	O14974_T696	0.9556	kinlibrary
P22612	O14975_T577	0.9829000000000001	kinlibrary
P22612	O14980_S1055	0.9723999999999999	kinlibrary
P22612	O14986_S413	0.9804999999999999	kinlibrary
P22612	O14994_S573	0.9792000000000001	kinlibrary
P22612	O15014_S413	0.9976999999999999	kinlibrary
P22612	O15014_S467	0.9576	kinlibrary
P22612	O15015_S521	0.9667	kinlibrary
P22612	O15018_S2374	0.9754	kinlibrary
P22612	O15018_S543	0.9777	kinlibrary
P22612	O15018_S920	0.956	kinlibrary
P22612	O15021_S137	0.9533	kinlibrary
P22612	O15021_S1373	0.9962000000000001	kinlibrary
P22612	O15021_S1470	0.9797	kinlibrary
P22612	O15021_S166	0.9925	kinlibrary
P22612	O15021_S358	0.9834	kinlibrary
P22612	O15033_S327	0.9912000000000001	kinlibrary
P22612	O15040_S397	0.9565	kinlibrary
P22612	O15042_S202	0.9823000000000001	kinlibrary
P22612	O15047_S915	0.9898	kinlibrary
P22612	O15047_T1167	0.9984000000000001	kinlibrary
P22612	O15047_T388	0.9538	kinlibrary
P22612	O15061_S384	0.9712000000000001	kinlibrary
P22612	O15062_S208	0.9534	kinlibrary
P22612	O15063_S945	0.9956999999999999	kinlibrary
P22612	O15066_S723	0.978	kinlibrary
P22612	O15067_S128	0.9965999999999999	kinlibrary
P22612	O15068_S412	0.9558	kinlibrary
P22612	O15068_S589	0.9677	kinlibrary
P22612	O15068_S620	0.9691	kinlibrary
P22612	O15075_S305	0.9673	kinlibrary
P22612	O15079_S20	0.9784	kinlibrary
P22612	O15085_S1295	0.9582999999999999	kinlibrary
P22612	O15085_S1411	0.9918	kinlibrary
P22612	O15117_S558	0.9742000000000001	kinlibrary
P22612	O15144_S192	0.9825	kinlibrary
P22612	O15164_S1042	0.9758	kinlibrary
P22612	O15211_S617	0.9932	kinlibrary
P22612	O15211_S619	0.9706	kinlibrary
P22612	O15213_S561	0.9631000000000001	kinlibrary
P22612	O15226_S35	0.9715	kinlibrary
P22612	O15231_S153	0.983	kinlibrary
P22612	O15231_S465	0.9594	kinlibrary
P22612	O15231_S64	0.958	kinlibrary
P22612	O15234_S10	0.9838	kinlibrary
P22612	O15265_S840	0.978	kinlibrary
P22612	O15304_S5	0.9623	kinlibrary
P22612	O15344_S90	0.958	kinlibrary
P22612	O15357_S980	0.9599	kinlibrary
P22612	O15372_S290	0.955	kinlibrary
P22612	O15391_S323	0.9763	kinlibrary
P22612	O15403_S234	0.9566	kinlibrary
P22612	O15409_S330	0.9809	kinlibrary
P22612	O15417_S1579	0.9701000000000001	kinlibrary
P22612	O15516_S440	0.9891	kinlibrary
P22612	O15523_S592	0.9512	kinlibrary
P22612	O15553_S208	0.9539	kinlibrary
P22612	O15553_S242	0.9526	kinlibrary
P22612	O15554_S334	0.9845999999999999	kinlibrary
P22612	O43149_S1276	0.9634999999999999	kinlibrary
P22612	O43150_S820	0.9536	kinlibrary
P22612	O43157_S1902	0.9995999999999999	kinlibrary
P22612	O43159_S80	0.9752	kinlibrary
P22612	O43166_S1170	0.9615	kinlibrary
P22612	O43166_S1508	0.9728	kinlibrary
P22612	O43166_S1632	0.9815999999999999	kinlibrary
P22612	O43166_S286	0.9734	kinlibrary
P22612	O43166_S288	0.978	kinlibrary
P22612	O43169_S33	0.9669	kinlibrary
P22612	O43181_S173	0.966	kinlibrary
P22612	O43182_S402	0.9762000000000001	kinlibrary
P22612	O43182_S633	0.9876	kinlibrary
P22612	O43182_S927	0.9551000000000001	kinlibrary
P22612	O43194_S256	0.9787	kinlibrary
P22612	O43248_S88	0.9651000000000001	kinlibrary
P22612	O43281_S331	0.9904999999999999	kinlibrary
P22612	O43290_S448	0.9849	kinlibrary
P22612	O43293_T265	0.9864	kinlibrary
P22612	O43294_S137	0.9818000000000001	kinlibrary
P22612	O43294_S403	0.998	kinlibrary
P22612	O43295_S868	0.9913	kinlibrary
P22612	O43306_S576	0.9559000000000001	kinlibrary
P22612	O43309_S399	0.9511	kinlibrary
P22612	O43310_S328	0.9876999999999999	kinlibrary
P22612	O43312_S271	0.9661	kinlibrary
P22612	O43312_S272	0.9836	kinlibrary
P22612	O43312_T603	0.9714	kinlibrary
P22612	O43314_S1006	0.9998	kinlibrary
P22612	O43314_S1108	0.9697	kinlibrary
P22612	O43314_S1180	0.9677	kinlibrary
P22612	O43318_S439	0.9975	kinlibrary
P22612	O43318_T415	0.9717	kinlibrary
P22612	O43379_S1248	0.9872	kinlibrary
P22612	O43379_S32	0.9723999999999999	kinlibrary
P22612	O43379_S49	0.9841	kinlibrary
P22612	O43379_T46	0.9711	kinlibrary
P22612	O43439_S323	0.9719	kinlibrary
P22612	O43464_S350	0.9704	kinlibrary
P22612	O43474_T485	0.9759	kinlibrary
P22612	O43491_S402	0.9826999999999999	kinlibrary
P22612	O43491_S614	0.9526	kinlibrary
P22612	O43516_S276	0.9711	kinlibrary
P22612	O43520_S1232	0.9556999999999999	kinlibrary
P22612	O43521_S87	0.9851000000000001	kinlibrary
P22612	O43524_S209	0.9549	kinlibrary
P22612	O43524_S253	0.9704999999999999	kinlibrary
P22612	O43524_S315	0.95	kinlibrary
P22612	O43526_S52	0.9875	kinlibrary
P22612	O43566_S288	0.9741	kinlibrary
P22612	O43581_S52	0.9752	kinlibrary
P22612	O43602_S304	0.9573	kinlibrary
P22612	O43623_S158	0.9838	kinlibrary
P22612	O43639_S85	0.9865	kinlibrary
P22612	O43665_S168	0.9732	kinlibrary
P22612	O43688_S266	0.9719	kinlibrary
P22612	O43707_S423	0.9673	kinlibrary
P22612	O43719_S403	0.9539	kinlibrary
P22612	O43768_S108	0.9536	kinlibrary
P22612	O43768_S109	0.9863	kinlibrary
P22612	O43781_S350	0.9601000000000001	kinlibrary
P22612	O43847_S94	0.9891	kinlibrary
P22612	O43896_S1033	0.9987	kinlibrary
P22612	O43900_S11	0.9987	kinlibrary
P22612	O43900_S381	0.9649	kinlibrary
P22612	O43900_S437	0.9726	kinlibrary
P22612	O43933_S1209	0.9759	kinlibrary
P22612	O60229_S1799	0.988	kinlibrary
P22612	O60229_S2163	0.9783	kinlibrary
P22612	O60237_S29	0.9895	kinlibrary
P22612	O60237_S420	0.9762000000000001	kinlibrary
P22612	O60237_S618	0.9944	kinlibrary
P22612	O60237_T646	0.9556	kinlibrary
P22612	O60237_T808	0.9614	kinlibrary
P22612	O60238_S164	0.9865999999999999	kinlibrary
P22612	O60238_S212	0.9515	kinlibrary
P22612	O60240_S130	0.9793000000000001	kinlibrary
P22612	O60240_S382	0.9512999999999999	kinlibrary
P22612	O60240_S436	0.9825	kinlibrary
P22612	O60240_S497	0.9679000000000001	kinlibrary
P22612	O60240_S522	0.9891	kinlibrary
P22612	O60240_S81	0.9754999999999999	kinlibrary
P22612	O60244_S617	0.9778	kinlibrary
P22612	O60244_S977	0.991	kinlibrary
P22612	O60245_S982	0.9539	kinlibrary
P22612	O60256_S198	0.9656999999999999	kinlibrary
P22612	O60269_S140	0.9889	kinlibrary
P22612	O60271_S593	0.9639	kinlibrary
P22612	O60271_S594	0.9792000000000001	kinlibrary
P22612	O60285_S600	0.955	kinlibrary
P22612	O60287_S9	0.9833	kinlibrary
P22612	O60292_S146	0.9906999999999999	kinlibrary
P22612	O60292_S170	0.9541	kinlibrary
P22612	O60293_S1046	0.9994	kinlibrary
P22612	O60293_S352	0.9549	kinlibrary
P22612	O60293_S502	0.9726	kinlibrary
P22612	O60296_S387	0.9756	kinlibrary
P22612	O60296_S889	0.9612	kinlibrary
P22612	O60303_S1163	0.995	kinlibrary
P22612	O60303_S691	0.9656	kinlibrary
P22612	O60307_S155	0.9834	kinlibrary
P22612	O60307_S85	0.9839	kinlibrary
P22612	O60331_S448	0.9758	kinlibrary
P22612	O60331_S555	0.9777	kinlibrary
P22612	O60331_T553	0.9937	kinlibrary
P22612	O60341_S111	0.9829000000000001	kinlibrary
P22612	O60343_S318	0.9601999999999999	kinlibrary
P22612	O60343_S341	0.9826999999999999	kinlibrary
P22612	O60343_S566	0.9715	kinlibrary
P22612	O60343_S751	0.9783	kinlibrary
P22612	O60343_T642	0.9736	kinlibrary
P22612	O60346_S317	0.9577	kinlibrary
P22612	O60347_S315	0.9825	kinlibrary
P22612	O60381_S380	0.9989	kinlibrary
P22612	O60437_S1657	0.9571	kinlibrary
P22612	O60447_S805	0.9884000000000001	kinlibrary
P22612	O60479_S10	0.9511	kinlibrary
P22612	O60486_S978	0.972	kinlibrary
P22612	O60493_S72	0.9919	kinlibrary
P22612	O60658_S359	0.9934999999999999	kinlibrary
P22612	O60658_S457	0.9703	kinlibrary
P22612	O60683_S261	0.9848	kinlibrary
P22612	O60716_S244	0.9640000000000001	kinlibrary
P22612	O60716_S320	0.9695	kinlibrary
P22612	O60739_T43	0.9673	kinlibrary
P22612	O60741_S599	0.9632	kinlibrary
P22612	O60749_S185	0.9804	kinlibrary
P22612	O60812_S158	0.9738	kinlibrary
P22612	O60814_S37	0.98	kinlibrary
P22612	O60825_S466	0.9987999999999999	kinlibrary
P22612	O60825_S483	0.9702	kinlibrary
P22612	O60832_S21	0.9842	kinlibrary
P22612	O60832_S451	0.9725	kinlibrary
P22612	O60841_S107	0.9901000000000001	kinlibrary
P22612	O60841_S1190	0.95	kinlibrary
P22612	O60861_S376	0.9995	kinlibrary
P22612	O60861_T377	0.9856	kinlibrary
P22612	O60927_T102	0.9891	kinlibrary
P22612	O60928_S287	0.9904999999999999	kinlibrary
P22612	O75030_S409	0.9884999999999999	kinlibrary
P22612	O75030_S516	0.9884999999999999	kinlibrary
P22612	O75044_S930	0.9714	kinlibrary
P22612	O75081_S458	0.9908	kinlibrary
P22612	O75096_S1887	0.9873000000000001	kinlibrary
P22612	O75096_S1900	0.9675	kinlibrary
P22612	O75112_S268	0.982	kinlibrary
P22612	O75113_S288	0.9784999999999999	kinlibrary
P22612	O75116_S1379	0.9813	kinlibrary
P22612	O75122_S523	0.9714	kinlibrary
P22612	O75128_S235	0.9756999999999999	kinlibrary
P22612	O75128_S962	0.9783	kinlibrary
P22612	O75140_S1530	0.9998	kinlibrary
P22612	O75140_S494	0.9566	kinlibrary
P22612	O75145_S17	0.988	kinlibrary
P22612	O75151_S1056	0.9887	kinlibrary
P22612	O75151_S534	0.9851000000000001	kinlibrary
P22612	O75151_S853	0.9523	kinlibrary
P22612	O75151_S899	0.9948	kinlibrary
P22612	O75151_S954	0.9841	kinlibrary
P22612	O75152_S290	0.9881	kinlibrary
P22612	O75152_S758	0.9951000000000001	kinlibrary
P22612	O75154_S647	0.9897	kinlibrary
P22612	O75154_S648	0.9627	kinlibrary
P22612	O75157_S598	0.9826999999999999	kinlibrary
P22612	O75167_S522	0.9670000000000001	kinlibrary
P22612	O75167_S560	0.9698	kinlibrary
P22612	O75175_S291	0.9843999999999999	kinlibrary
P22612	O75319_S295	0.9901000000000001	kinlibrary
P22612	O75334_S257	0.9659	kinlibrary
P22612	O75369_S1916	0.9712999999999999	kinlibrary
P22612	O75376_S1450	0.9743999999999999	kinlibrary
P22612	O75376_S2117	0.9528	kinlibrary
P22612	O75376_S2335	0.97	kinlibrary
P22612	O75376_S70	0.9971	kinlibrary
P22612	O75376_S88	0.9675	kinlibrary
P22612	O75382_S437	0.9569	kinlibrary
P22612	O75382_S454	0.9889	kinlibrary
P22612	O75382_S455	0.9573	kinlibrary
P22612	O75385_S495	0.988	kinlibrary
P22612	O75400_S34	0.9712999999999999	kinlibrary
P22612	O75400_S883	0.9899	kinlibrary
P22612	O75410_S228	0.9589	kinlibrary
P22612	O75427_S313	0.9551000000000001	kinlibrary
P22612	O75427_S432	0.9845999999999999	kinlibrary
P22612	O75446_S131	0.9956	kinlibrary
P22612	O75449_S117	0.9906	kinlibrary
P22612	O75460_S724	0.9523999999999999	kinlibrary
P22612	O75473_S848	0.9595	kinlibrary
P22612	O75475_S513	0.9668000000000001	kinlibrary
P22612	O75494_S129	0.9942	kinlibrary
P22612	O75494_S131	0.9904999999999999	kinlibrary
P22612	O75494_S133	0.9809	kinlibrary
P22612	O75494_S141	0.9516	kinlibrary
P22612	O75494_S156	0.9951000000000001	kinlibrary
P22612	O75494_S158	0.9686	kinlibrary
P22612	O75533_S336	0.9906	kinlibrary
P22612	O75533_T125	0.9813	kinlibrary
P22612	O75563_S283	0.9729000000000001	kinlibrary
P22612	O75564_S366	0.977	kinlibrary
P22612	O75581_T1548	0.9525	kinlibrary
P22612	O75582_S750	0.9759	kinlibrary
P22612	O75592_S2281	0.9606	kinlibrary
P22612	O75604_S207	0.9773999999999999	kinlibrary
P22612	O75626_S288	0.9778	kinlibrary
P22612	O75628_S18	0.9859	kinlibrary
P22612	O75665_S735	0.9803000000000001	kinlibrary
P22612	O75665_S745	0.9581000000000001	kinlibrary
P22612	O75665_S899	0.9682999999999999	kinlibrary
P22612	O75676_S196	0.9538	kinlibrary
P22612	O75676_S502	0.9533	kinlibrary
P22612	O75676_S634	0.9643999999999999	kinlibrary
P22612	O75676_S745	0.9758	kinlibrary
P22612	O75691_S2775	0.9729000000000001	kinlibrary
P22612	O75717_S374	0.9717	kinlibrary
P22612	O75764_S145	0.9722	kinlibrary
P22612	O75781_S152	0.9534999999999999	kinlibrary
P22612	O75791_S187	0.9684999999999999	kinlibrary
P22612	O75808_S296	0.9666	kinlibrary
P22612	O75815_S290	0.9632999999999999	kinlibrary
P22612	O75896_S50	0.9937999999999999	kinlibrary
P22612	O75907_T12	0.9939	kinlibrary
P22612	O75914_S259	0.9987999999999999	kinlibrary
P22612	O75914_S50	0.9762000000000001	kinlibrary
P22612	O75943_S410	0.9618000000000001	kinlibrary
P22612	O75976_S1358	0.9628	kinlibrary
P22612	O75995_S243	0.9515	kinlibrary
P22612	O75995_S7	0.9929000000000001	kinlibrary
P22612	O76039_S468	0.958	kinlibrary
P22612	O76041_T813	0.9693999999999999	kinlibrary
P22612	O76064_S157	0.9879000000000001	kinlibrary
P22612	O76090_S358	0.9890000000000001	kinlibrary
P22612	O94761_S101	0.958	kinlibrary
P22612	O94761_S27	0.9982	kinlibrary
P22612	O94762_S858	0.9669	kinlibrary
P22612	O94763_S372	0.9993000000000001	kinlibrary
P22612	O94782_S273	0.9681000000000001	kinlibrary
P22612	O94804_S191	0.9571999999999999	kinlibrary
P22612	O94804_S20	0.9743999999999999	kinlibrary
P22612	O94804_S448	0.9594	kinlibrary
P22612	O94806_S213	0.9975	kinlibrary
P22612	O94806_S735	0.9748	kinlibrary
P22612	O94808_S202	0.9701000000000001	kinlibrary
P22612	O94811_S32	0.9626	kinlibrary
P22612	O94827_S249	0.9698	kinlibrary
P22612	O94832_S93	0.9865999999999999	kinlibrary
P22612	O94868_S675	0.9743999999999999	kinlibrary
P22612	O94874_S790	0.9932	kinlibrary
P22612	O94875_S259	0.9992	kinlibrary
P22612	O94880_S835	0.9997	kinlibrary
P22612	O94885_S743	0.9922	kinlibrary
P22612	O94885_S813	0.9806999999999999	kinlibrary
P22612	O94885_S90	0.9972	kinlibrary
P22612	O94888_S350	0.9619	kinlibrary
P22612	O94901_S55	0.9791	kinlibrary
P22612	O94901_S96	0.9782	kinlibrary
P22612	O94901_T97	0.9717	kinlibrary
P22612	O94910_S1447	0.9839	kinlibrary
P22612	O94913_S509	0.9937999999999999	kinlibrary
P22612	O94913_S645	0.9506999999999999	kinlibrary
P22612	O94913_S759	0.9599	kinlibrary
P22612	O94915_S1914	0.9684	kinlibrary
P22612	O94915_S1957	0.9881	kinlibrary
P22612	O94921_S119	0.9943000000000001	kinlibrary
P22612	O94929_S277	0.9934999999999999	kinlibrary
P22612	O94929_S372	0.9976	kinlibrary
P22612	O94929_S503	0.9973000000000001	kinlibrary
P22612	O94929_S504	0.9541	kinlibrary
P22612	O94953_S1039	0.9619	kinlibrary
P22612	O94964_S926	0.956	kinlibrary
P22612	O94967_S183	0.9504	kinlibrary
P22612	O94988_S652	0.9822	kinlibrary
P22612	O94992_S158	0.9987999999999999	kinlibrary
P22612	O95049_S159	0.9643	kinlibrary
P22612	O95049_S203	0.9639	kinlibrary
P22612	O95049_S338	0.9831	kinlibrary
P22612	O95069_S333	0.991	kinlibrary
P22612	O95069_S348	0.991	kinlibrary
P22612	O95069_S36	0.9687	kinlibrary
P22612	O95069_S366	0.9603	kinlibrary
P22612	O95069_S385	0.953	kinlibrary
P22612	O95071_S1549	0.9734999999999999	kinlibrary
P22612	O95071_S2483	0.9882	kinlibrary
P22612	O95071_S636	0.9987999999999999	kinlibrary
P22612	O95071_T637	0.9786	kinlibrary
P22612	O95104_S1004	0.9845999999999999	kinlibrary
P22612	O95149_S29	0.9534	kinlibrary
P22612	O95180_S1107	0.9852	kinlibrary
P22612	O95182_S63	0.9690000000000001	kinlibrary
P22612	O95208_S426	0.9612	kinlibrary
P22612	O95218_S275	0.9716	kinlibrary
P22612	O95219_S108	0.9614	kinlibrary
P22612	O95239_S801	0.9737	kinlibrary
P22612	O95239_T799	0.9886	kinlibrary
P22612	O95243_S253	0.9861	kinlibrary
P22612	O95248_S1748	0.9558	kinlibrary
P22612	O95251_S100	0.9562	kinlibrary
P22612	O95251_S205	0.9597	kinlibrary
P22612	O95251_S403	0.9771	kinlibrary
P22612	O95263_S517	0.9703	kinlibrary
P22612	O95271_S218	0.9599	kinlibrary
P22612	O95279_S266	0.9961	kinlibrary
P22612	O95359_S2072	0.9967	kinlibrary
P22612	O95359_S2134	0.9547	kinlibrary
P22612	O95405_S48	0.956	kinlibrary
P22612	O95425_S1000	0.9906	kinlibrary
P22612	O95425_S1052	0.9842	kinlibrary
P22612	O95425_S547	0.9514	kinlibrary
P22612	O95466_S624	0.9601000000000001	kinlibrary
P22612	O95477_S1042	0.9777	kinlibrary
P22612	O95477_S2054	0.9898	kinlibrary
P22612	O95544_S44	0.9783	kinlibrary
P22612	O95544_S64	0.9894	kinlibrary
P22612	O95571_S14	0.9604	kinlibrary
P22612	O95602_T1487	0.9534	kinlibrary
P22612	O95613_S1814	0.9864	kinlibrary
P22612	O95613_S44	0.9917	kinlibrary
P22612	O95622_S666	0.9811	kinlibrary
P22612	O95625_S511	0.9669	kinlibrary
P22612	O95644_S269	0.9964	kinlibrary
P22612	O95644_T339	0.9699	kinlibrary
P22612	O95685_S74	0.9645999999999999	kinlibrary
P22612	O95696_S17	0.9626	kinlibrary
P22612	O95696_S801	0.9945	kinlibrary
P22612	O95696_S803	0.9922	kinlibrary
P22612	O95696_S852	0.9527	kinlibrary
P22612	O95696_T804	0.9515	kinlibrary
P22612	O95714_S2454	0.9923000000000001	kinlibrary
P22612	O95785_S1480	0.9655	kinlibrary
P22612	O95801_S267	0.9573	kinlibrary
P22612	O95819_T187	0.9789	kinlibrary
P22612	O95832_T191	0.9609000000000001	kinlibrary
P22612	O95835_S278	0.9555	kinlibrary
P22612	O95866_S226	0.9983	kinlibrary
P22612	O95905_S154	0.9702	kinlibrary
P22612	O95935_S8	0.977	kinlibrary
P22612	O95936_S107	0.9629000000000001	kinlibrary
P22612	O95936_S646	0.99	kinlibrary
P22612	O95977_S360	0.9594	kinlibrary
P22612	O96011_S160	0.965	kinlibrary
P22612	O96013_S474	0.9987999999999999	kinlibrary
P22612	O96028_S172	0.9991	kinlibrary
P22612	O96028_S604	0.9833	kinlibrary
P22612	P00439_S16	0.9548000000000001	kinlibrary
P22612	P00450_S722	0.9734999999999999	kinlibrary
P22612	P00519_S618	0.9571	kinlibrary
P22612	P00519_S619	0.9775	kinlibrary
P22612	P00519_S663	0.9611	kinlibrary
P22612	P00749_S158	0.9534999999999999	kinlibrary
P22612	P01100_S362	0.9919	kinlibrary
P22612	P01106_S159	0.9654	kinlibrary
P22612	P01106_S67	0.9555	kinlibrary
P22612	P01116_S181	0.9981	kinlibrary
P22612	P01270_S32	0.9740000000000001	kinlibrary
P22612	P01303_S68	0.9732999999999999	kinlibrary
P22612	P01583_S87	0.9986	kinlibrary
P22612	P01589_S268	0.9974	kinlibrary
P22612	P01589_T271	0.9783	kinlibrary
P22612	P01833_S734	0.9788	kinlibrary
P22612	P01833_S735	0.9786	kinlibrary
P22612	P02545_S403	0.9723	kinlibrary
P22612	P02545_S458	0.9518000000000001	kinlibrary
P22612	P02545_T10	0.9653	kinlibrary
P22612	P02549_S1284	0.9754999999999999	kinlibrary
P22612	P02671_S290	0.9523	kinlibrary
P22612	P02679_S404	0.9517	kinlibrary
P22612	P02686_S146	0.9544	kinlibrary
P22612	P02730_S349	0.9767	kinlibrary
P22612	P02787_S685	0.9586	kinlibrary
P22612	P02788_S24	0.9983	kinlibrary
P22612	P03372_S236	0.9995	kinlibrary
P22612	P03372_S305	0.9892	kinlibrary
P22612	P04003_S187	0.9576	kinlibrary
P22612	P04004_S364	0.9617	kinlibrary
P22612	P04004_S397	0.9948	kinlibrary
P22612	P04049_S233	0.9688	kinlibrary
P22612	P04049_S257	0.9526	kinlibrary
P22612	P04049_S338	0.9606999999999999	kinlibrary
P22612	P04049_S43	0.9719	kinlibrary
P22612	P04075_S46	0.9523	kinlibrary
P22612	P04233_S8	0.9873999999999999	kinlibrary
P22612	P04439_S337	0.9847	kinlibrary
P22612	P04554_S59	0.986	kinlibrary
P22612	P04626_S1051	0.96	kinlibrary
P22612	P04626_T686	0.9666	kinlibrary
P22612	P04626_T900	0.9634999999999999	kinlibrary
P22612	P04792_T143	0.9559000000000001	kinlibrary
P22612	P04920_S243	0.9784	kinlibrary
P22612	P05023_S943	0.9974	kinlibrary
P22612	P05060_S617	0.9936	kinlibrary
P22612	P05114_S21	0.9617	kinlibrary
P22612	P05114_S7	0.9891	kinlibrary
P22612	P05181_S129	0.9608	kinlibrary
P22612	P05186_S394	0.9525	kinlibrary
P22612	P05549_S258	0.9765999999999999	kinlibrary
P22612	P06400_S360	0.9853000000000001	kinlibrary
P22612	P06737_S430	0.9948999999999999	kinlibrary
P22612	P06748_S293	0.9688	kinlibrary
P22612	P06899_S37	0.9784999999999999	kinlibrary
P22612	P07101_S40	0.987	kinlibrary
P22612	P07101_S44	0.987	kinlibrary
P22612	P07101_S67	0.987	kinlibrary
P22612	P07101_S71	0.987	kinlibrary
P22612	P07305_S49	0.9561	kinlibrary
P22612	P07355_S314	0.9538	kinlibrary
P22612	P07359_S629	0.9882	kinlibrary
P22612	P07384_S379	0.9954999999999999	kinlibrary
P22612	P07437_S322	0.9687	kinlibrary
P22612	P07550_S262	0.9876999999999999	kinlibrary
P22612	P07550_S346	0.9808	kinlibrary
P22612	P07737_S58	0.9512	kinlibrary
P22612	P07814_S1336	0.9516	kinlibrary
P22612	P07814_S330	0.9595999999999999	kinlibrary
P22612	P07910_S171	0.9738	kinlibrary
P22612	P07949_S696	0.9937999999999999	kinlibrary
P22612	P08047_T679	0.9631000000000001	kinlibrary
P22612	P08133_S13	0.9799	kinlibrary
P22612	P08151_S544	0.9732999999999999	kinlibrary
P22612	P08151_S560	0.9937999999999999	kinlibrary
P22612	P08151_S640	0.9518000000000001	kinlibrary
P22612	P08151_S84	0.9668000000000001	kinlibrary
P22612	P08183_S667	0.9783	kinlibrary
P22612	P08183_S671	0.9842	kinlibrary
P22612	P08183_S683	0.9573999999999999	kinlibrary
P22612	P08237_S377	0.9671	kinlibrary
P22612	P08238_S452	0.9834999999999999	kinlibrary
P22612	P08567_S113	0.9734	kinlibrary
P22612	P08567_S117	0.9842	kinlibrary
P22612	P08575_S973	0.9598	kinlibrary
P22612	P08582_S461	0.9631000000000001	kinlibrary
P22612	P08588_S312	0.9974	kinlibrary
P22612	P08588_S412	0.9531000000000001	kinlibrary
P22612	P08588_T404	0.9567	kinlibrary
P22612	P08651_S284	0.9759	kinlibrary
P22612	P08727_S35	0.9577	kinlibrary
P22612	P08865_S43	0.9531000000000001	kinlibrary
P22612	P09012_S115	0.9666	kinlibrary
P22612	P09038_T254	0.978	kinlibrary
P22612	P09417_S223	0.9676	kinlibrary
P22612	P09467_S144	0.992	kinlibrary
P22612	P09543_S22	0.9747	kinlibrary
P22612	P09543_S9	0.9538	kinlibrary
P22612	P09651_S199	0.9592	kinlibrary
P22612	P09661_S236	0.9559000000000001	kinlibrary
P22612	P09661_T180	0.9631000000000001	kinlibrary
P22612	P09758_S303	0.9944	kinlibrary
P22612	P09884_S186	0.9899	kinlibrary
P22612	P09917_S524	0.9953	kinlibrary
P22612	P09972_S45	0.9604	kinlibrary
P22612	P0C7U0_S735	0.985	kinlibrary
P22612	P0CAP2_S178	0.9632	kinlibrary
P22612	P0CAP2_S72	0.9781	kinlibrary
P22612	P0CJ92_S260	0.9875	kinlibrary
P22612	P0DMR1_S158	0.9738	kinlibrary
P22612	P0DN86_T117	0.9584999999999999	kinlibrary
P22612	P10070_S234	0.9716	kinlibrary
P22612	P10070_S808	0.9643	kinlibrary
P22612	P10070_S824	0.9822	kinlibrary
P22612	P10070_S941	0.9852	kinlibrary
P22612	P10071_S1006	0.9518000000000001	kinlibrary
P22612	P10071_S849	0.9718000000000001	kinlibrary
P22612	P10071_S865	0.9840000000000001	kinlibrary
P22612	P10071_S877	0.9723999999999999	kinlibrary
P22612	P10071_S907	0.978	kinlibrary
P22612	P10071_S980	0.9784	kinlibrary
P22612	P10109_S62	0.9544	kinlibrary
P22612	P10243_S626	0.9806	kinlibrary
P22612	P10275_S792	0.9611	kinlibrary
P22612	P10276_S369	0.9998999999999999	kinlibrary
P22612	P10412_S27	0.986	kinlibrary
P22612	P10412_S36	0.9890000000000001	kinlibrary
P22612	P10636_S156	0.9656	kinlibrary
P22612	P10636_S214	0.9656	kinlibrary
P22612	P10636_S531	0.9656	kinlibrary
P22612	P10645_S397	0.9625	kinlibrary
P22612	P10645_S98	0.9571999999999999	kinlibrary
P22612	P10721_S741	0.9795999999999999	kinlibrary
P22612	P11055_S643	0.9856999999999999	kinlibrary
P22612	P11055_S644	0.9523999999999999	kinlibrary
P22612	P11137_S1324	0.9598	kinlibrary
P22612	P11137_S1540	0.9734999999999999	kinlibrary
P22612	P11137_S1787	0.9597	kinlibrary
P22612	P11137_S1795	0.9814	kinlibrary
P22612	P11137_S833	0.9964	kinlibrary
P22612	P11171_S331	0.9637	kinlibrary
P22612	P11171_S467	0.9653	kinlibrary
P22612	P11171_S540	0.9637	kinlibrary
P22612	P11171_S709	0.9653	kinlibrary
P22612	P11171_S92	0.9556	kinlibrary
P22612	P11216_S31	0.9521	kinlibrary
P22612	P11216_S430	0.9940000000000001	kinlibrary
P22612	P11217_S430	0.9956	kinlibrary
P22612	P11229_S451	0.9638	kinlibrary
P22612	P11233_S194	0.9995999999999999	kinlibrary
P22612	P11234_S198	0.9743	kinlibrary
P22612	P11274_S1264	0.9706999999999999	kinlibrary
P22612	P11274_S215	0.9948	kinlibrary
P22612	P11274_S473	0.9632999999999999	kinlibrary
P22612	P11309_S65	0.9747	kinlibrary
P22612	P11388_S1469	0.9983	kinlibrary
P22612	P11586_S490	0.9581999999999999	kinlibrary
P22612	P11717_S2347	0.9858	kinlibrary
P22612	P11831_S101	0.9537	kinlibrary
P22612	P11831_T159	0.9739	kinlibrary
P22612	P11836_S35	0.9748	kinlibrary
P22612	P11836_S36	0.9634	kinlibrary
P22612	P11836_S7	0.958	kinlibrary
P22612	P12268_S495	0.9581999999999999	kinlibrary
P22612	P12270_S2108	0.9926	kinlibrary
P22612	P12270_S646	0.9732999999999999	kinlibrary
P22612	P12755_S377	0.9621	kinlibrary
P22612	P12755_T458	0.9891	kinlibrary
P22612	P12757_S490	0.966	kinlibrary
P22612	P12814_S404	0.9673	kinlibrary
P22612	P12882_S646	0.9856	kinlibrary
P22612	P12882_S647	0.9523999999999999	kinlibrary
P22612	P12883_S1924	0.9605	kinlibrary
P22612	P12883_S642	0.9845	kinlibrary
P22612	P12931_S17	0.9954000000000001	kinlibrary
P22612	P12980_S134	0.9954999999999999	kinlibrary
P22612	P13010_S244	0.9598	kinlibrary
P22612	P13498_S168	0.9614	kinlibrary
P22612	P13533_S644	0.9856	kinlibrary
P22612	P13533_S645	0.9523999999999999	kinlibrary
P22612	P13535_S645	0.9856999999999999	kinlibrary
P22612	P13535_S646	0.9523999999999999	kinlibrary
P22612	P13569_S422	0.9783	kinlibrary
P22612	P13569_S660	0.9931	kinlibrary
P22612	P13569_S700	0.9948999999999999	kinlibrary
P22612	P13569_S712	0.9701000000000001	kinlibrary
P22612	P13569_S737	0.9739	kinlibrary
P22612	P13569_S768	0.9981	kinlibrary
P22612	P13569_S795	0.9775	kinlibrary
P22612	P13569_S813	0.9758	kinlibrary
P22612	P13612_S1021	0.9687	kinlibrary
P22612	P13631_S371	0.9997	kinlibrary
P22612	P13674_T364	0.9815	kinlibrary
P22612	P13807_S698	0.9873999999999999	kinlibrary
P22612	P13807_S710	0.9779000000000001	kinlibrary
P22612	P13861_S58	0.9793000000000001	kinlibrary
P22612	P13861_S99	0.9837	kinlibrary
P22612	P13994_S300	0.9919	kinlibrary
P22612	P13994_S40	0.9898	kinlibrary
P22612	P14136_S13	0.9505	kinlibrary
P22612	P14151_S364	0.9861	kinlibrary
P22612	P14151_S367	0.9912000000000001	kinlibrary
P22612	P14416_S229	0.9763	kinlibrary
P22612	P14416_S325	0.9569	kinlibrary
P22612	P14416_S354	0.9569	kinlibrary
P22612	P14598_S303	0.978	kinlibrary
P22612	P14598_S304	0.9918	kinlibrary
P22612	P14598_S320	0.9815	kinlibrary
P22612	P14598_S328	0.9911	kinlibrary
P22612	P14635_S9	0.9540000000000001	kinlibrary
P22612	P14859_S385	0.996	kinlibrary
P22612	P14859_T384	0.987	kinlibrary
P22612	P14866_S357	0.9882	kinlibrary
P22612	P14866_S486	0.9561	kinlibrary
P22612	P14868_S10	0.9601999999999999	kinlibrary
P22612	P14923_S665	0.9676	kinlibrary
P22612	P15056_S428	0.9689	kinlibrary
P22612	P15056_S429	0.9908	kinlibrary
P22612	P15056_S446	0.97	kinlibrary
P22612	P15104_S343	0.9658	kinlibrary
P22612	P15407_S251	0.9773999999999999	kinlibrary
P22612	P15407_S252	0.9915	kinlibrary
P22612	P15408_S307	0.9912000000000001	kinlibrary
P22612	P15408_S308	0.9952	kinlibrary
P22612	P15822_S1036	0.9740000000000001	kinlibrary
P22612	P15822_S779	0.9934000000000001	kinlibrary
P22612	P15848_S409	0.9684	kinlibrary
P22612	P15923_S39	0.9619	kinlibrary
P22612	P15924_S1127	0.9998999999999999	kinlibrary
P22612	P15924_S165	0.9954999999999999	kinlibrary
P22612	P15924_S166	0.9615	kinlibrary
P22612	P15924_S2000	0.9577	kinlibrary
P22612	P15924_S2209	0.9661	kinlibrary
P22612	P15924_S2849	0.9953	kinlibrary
P22612	P15976_S310	0.9915	kinlibrary
P22612	P16070_S697	0.9587	kinlibrary
P22612	P16150_S351	0.9983	kinlibrary
P22612	P16150_S355	0.9601999999999999	kinlibrary
P22612	P16150_T341	0.9588	kinlibrary
P22612	P16157_S834	0.9675	kinlibrary
P22612	P16220_S119	0.985	kinlibrary
P22612	P16220_S133	0.985	kinlibrary
P22612	P16333_S347	0.9793000000000001	kinlibrary
P22612	P16333_S61	0.9628	kinlibrary
P22612	P16333_S85	0.9925	kinlibrary
P22612	P16401_T39	0.9612	kinlibrary
P22612	P16402_S37	0.9890000000000001	kinlibrary
P22612	P16403_S36	0.9736	kinlibrary
P22612	P16885_S160	0.9918	kinlibrary
P22612	P16949_S139	0.9545999999999999	kinlibrary
P22612	P16949_S63	0.9825	kinlibrary
P22612	P17026_S49	0.9625	kinlibrary
P22612	P17252_S241	0.9840000000000001	kinlibrary
P22612	P17483_S46	0.9858	kinlibrary
P22612	P17542_S172	0.9782	kinlibrary
P22612	P17544_T337	0.9945	kinlibrary
P22612	P17568_S73	0.9712999999999999	kinlibrary
P22612	P17600_S698	0.9759	kinlibrary
P22612	P17600_S9	0.9709	kinlibrary
P22612	P17655_S369	0.9962000000000001	kinlibrary
P22612	P17752_S58	0.9918	kinlibrary
P22612	P17812_T455	0.9543	kinlibrary
P22612	P17858_S775	0.9590000000000001	kinlibrary
P22612	P18124_T224	0.9652	kinlibrary
P22612	P18505_S434	0.9941	kinlibrary
P22612	P18583_S1948	0.997	kinlibrary
P22612	P18583_S1950	0.9795	kinlibrary
P22612	P18583_S2009	0.9939	kinlibrary
P22612	P18583_S2011	0.9799	kinlibrary
P22612	P18583_S2029	0.995	kinlibrary
P22612	P18583_S2097	0.9554	kinlibrary
P22612	P18583_S2357	0.9704	kinlibrary
P22612	P18583_S90	0.963	kinlibrary
P22612	P18615_S131	0.9933	kinlibrary
P22612	P18627_S484	0.9917	kinlibrary
P22612	P18669_S118	0.9627	kinlibrary
P22612	P18846_S63	0.9863	kinlibrary
P22612	P19021_S918	0.9505	kinlibrary
P22612	P19429_S23	0.9893000000000001	kinlibrary
P22612	P19429_S24	0.9953	kinlibrary
P22612	P19429_S39	0.9876	kinlibrary
P22612	P19429_T143	0.9564	kinlibrary
P22612	P19484_S466	0.9595	kinlibrary
P22612	P19484_S467	0.9892	kinlibrary
P22612	P19525_S242	0.992	kinlibrary
P22612	P19532_S567	0.9595	kinlibrary
P22612	P19532_S568	0.9892	kinlibrary
P22612	P19544_S365	0.9781	kinlibrary
P22612	P19544_S393	0.9832	kinlibrary
P22612	P19544_S63	0.9577	kinlibrary
P22612	P19634_S648	0.9672	kinlibrary
P22612	P19793_S27	0.9666	kinlibrary
P22612	P19823_S55	0.9545999999999999	kinlibrary
P22612	P19838_S337	0.9797	kinlibrary
P22612	P19838_S80	0.9548000000000001	kinlibrary
P22612	P19838_S937	0.9749	kinlibrary
P22612	P20020_S1139	0.9638	kinlibrary
P22612	P20020_S1215	0.9776	kinlibrary
P22612	P20042_S218	0.9651000000000001	kinlibrary
P22612	P20231_S219	0.9804999999999999	kinlibrary
P22612	P20265_S360	0.995	kinlibrary
P22612	P20719_S121	0.9567	kinlibrary
P22612	P20810_S133	0.9790000000000001	kinlibrary
P22612	P20810_S411	0.9554	kinlibrary
P22612	P20929_S2439	0.9569	kinlibrary
P22612	P20929_S398	0.9543	kinlibrary
P22612	P20929_S5521	0.9678	kinlibrary
P22612	P20929_S646	0.953	kinlibrary
P22612	P21127_S113	0.9952	kinlibrary
P22612	P21127_S115	0.9514	kinlibrary
P22612	P21127_T751	0.9676	kinlibrary
P22612	P21333_S2152	0.9853000000000001	kinlibrary
P22612	P21359_S2460	0.9865	kinlibrary
P22612	P21359_S2521	0.9859	kinlibrary
P22612	P21359_S2543	0.9732	kinlibrary
P22612	P21359_S2576	0.9704999999999999	kinlibrary
P22612	P21359_S2597	0.9704999999999999	kinlibrary
P22612	P21359_S2813	0.9752	kinlibrary
P22612	P21359_S2817	0.9647	kinlibrary
P22612	P21359_S876	0.9833	kinlibrary
P22612	P21453_T236	0.9849	kinlibrary
P22612	P21730_S314	0.9716	kinlibrary
P22612	P21731_S330	0.9902	kinlibrary
P22612	P21731_S331	0.9514	kinlibrary
P22612	P21817_S2843	0.9711	kinlibrary
P22612	P21917_S239	0.9956	kinlibrary
P22612	P21980_S216	0.9634999999999999	kinlibrary
P22612	P22059_S379	0.9568000000000001	kinlibrary
P22612	P22087_S124	0.9647	kinlibrary
P22612	P22090_S32	0.9555	kinlibrary
P22612	P22314_S13	0.9963	kinlibrary
P22612	P22413_S34	0.9666	kinlibrary
P22612	P22694_T49	0.9725	kinlibrary
P22612	P22695_S303	0.9718000000000001	kinlibrary
P22612	P22735_S82	0.9541	kinlibrary
P22612	P23193_S57	0.977	kinlibrary
P22612	P23229_S638	0.9652	kinlibrary
P22612	P23246_S8	0.9795999999999999	kinlibrary
P22612	P23327_S457	0.9659	kinlibrary
P22612	P23381_S467	0.9856	kinlibrary
P22612	P23470_S1182	0.9551000000000001	kinlibrary
P22612	P23497_S451	0.9973000000000001	kinlibrary
P22612	P23497_S452	0.9781	kinlibrary
P22612	P23497_S476	0.9814	kinlibrary
P22612	P23528_S23	0.9526	kinlibrary
P22612	P23528_S24	0.9879000000000001	kinlibrary
P22612	P23588_S406	0.9627	kinlibrary
P22612	P23588_S442	0.9732999999999999	kinlibrary
P22612	P23588_S489	0.9503	kinlibrary
P22612	P23769_S401	0.9911	kinlibrary
P22612	P23771_S308	0.9909	kinlibrary
P22612	P24390_S209	0.9786	kinlibrary
P22612	P24588_S92	0.9931	kinlibrary
P22612	P24592_S204	0.9641	kinlibrary
P22612	P24821_S903	0.9676	kinlibrary
P22612	P25025_S347	0.9704	kinlibrary
P22612	P25054_S2054	0.9956	kinlibrary
P22612	P25054_S2328	0.9671	kinlibrary
P22612	P25054_S2569	0.9584999999999999	kinlibrary
P22612	P25054_S2793	0.9736	kinlibrary
P22612	P25054_S2794	0.9728	kinlibrary
P22612	P25054_S2835	0.9656	kinlibrary
P22612	P25054_T1773	0.9643	kinlibrary
P22612	P25101_S289	0.9671	kinlibrary
P22612	P25189_S195	0.9664	kinlibrary
P22612	P25205_S160	0.9501000000000001	kinlibrary
P22612	P25205_S668	0.9921	kinlibrary
P22612	P25440_S320	0.9662999999999999	kinlibrary
P22612	P25440_S37	0.9943000000000001	kinlibrary
P22612	P25490_S180	0.9551999999999999	kinlibrary
P22612	P25490_S184	0.9773999999999999	kinlibrary
P22612	P25490_S365	0.9763	kinlibrary
P22612	P26038_S384	0.9543	kinlibrary
P22612	P26045_S335	0.978	kinlibrary
P22612	P26232_S654	0.9611	kinlibrary
P22612	P26358_S141	0.9889	kinlibrary
P22612	P26373_S106	0.99	kinlibrary
P22612	P26639_S281	0.9620000000000001	kinlibrary
P22612	P26641_S298	0.9809	kinlibrary
P22612	P26651_S197	0.9701000000000001	kinlibrary
P22612	P26678_S16	0.9739	kinlibrary
P22612	P27448_S42	0.9854999999999999	kinlibrary
P22612	P27448_S436	0.9576	kinlibrary
P22612	P27448_S601	0.9551000000000001	kinlibrary
P22612	P27448_S724	0.9620000000000001	kinlibrary
P22612	P27448_T507	0.9609000000000001	kinlibrary
P22612	P27707_S8	0.9512999999999999	kinlibrary
P22612	P27708_S1406	0.9895999999999999	kinlibrary
P22612	P27708_S1407	0.9553	kinlibrary
P22612	P27815_S119	0.9821	kinlibrary
P22612	P27815_S123	0.9821	kinlibrary
P22612	P27815_S145	0.9821	kinlibrary
P22612	P27815_S85	0.9555	kinlibrary
P22612	P27816_S636	0.9529000000000001	kinlibrary
P22612	P27816_S764	0.9562999999999999	kinlibrary
P22612	P27987_S204	0.9616	kinlibrary
P22612	P27987_S84	0.9773000000000001	kinlibrary
P22612	P28290_S591	0.9742000000000001	kinlibrary
P22612	P28290_S593	0.9620000000000001	kinlibrary
P22612	P28472_S432	0.9945	kinlibrary
P22612	P28472_S433	0.9964	kinlibrary
P22612	P28799_S435	0.9948999999999999	kinlibrary
P22612	P29084_S18	0.9508	kinlibrary
P22612	P29350_S556	0.9627	kinlibrary
P22612	P29353_S139	0.9603	kinlibrary
P22612	P29353_S29	0.9603	kinlibrary
P22612	P29374_S1076	0.9582999999999999	kinlibrary
P22612	P29374_S146	0.9867	kinlibrary
P22612	P29374_S147	0.998	kinlibrary
P22612	P29375_S970	0.9845999999999999	kinlibrary
P22612	P29375_T285	0.9847	kinlibrary
P22612	P29466_S376	0.9581999999999999	kinlibrary
P22612	P29474_S615	0.9588	kinlibrary
P22612	P29474_S633	0.9924	kinlibrary
P22612	P29474_T495	0.9679000000000001	kinlibrary
P22612	P29536_S119	0.966	kinlibrary
P22612	P29590_S117	0.9851000000000001	kinlibrary
P22612	P29590_S480	0.9867	kinlibrary
P22612	P29966_S159	0.9945	kinlibrary
P22612	P30041_S146	0.9544	kinlibrary
P22612	P30044_S182	0.9790000000000001	kinlibrary
P22612	P30086_S52	0.9536	kinlibrary
P22612	P30260_S379	0.9868000000000001	kinlibrary
P22612	P30304_S293	0.9998999999999999	kinlibrary
P22612	P30304_S295	0.955	kinlibrary
P22612	P30305_S151	0.95	kinlibrary
P22612	P30305_S178	0.9915999999999999	kinlibrary
P22612	P30305_S353	0.9995999999999999	kinlibrary
P22612	P30305_S375	0.9529000000000001	kinlibrary
P22612	P30511_S340	0.9537	kinlibrary
P22612	P30533_S242	0.9909	kinlibrary
P22612	P30613_S12	0.9764	kinlibrary
P22612	P30626_S149	0.9687	kinlibrary
P22612	P31323_S114	0.9868000000000001	kinlibrary
P22612	P31629_S702	0.9589	kinlibrary
P22612	P31930_S212	0.9732	kinlibrary
P22612	P31946_S60	0.9887	kinlibrary
P22612	P32004_S1152	0.9558	kinlibrary
P22612	P32119_S112	0.9655	kinlibrary
P22612	P32241_S447	0.9593	kinlibrary
P22612	P32241_S449	0.9645	kinlibrary
P22612	P32248_S364	0.9662999999999999	kinlibrary
P22612	P32248_S365	0.9906999999999999	kinlibrary
P22612	P32302_S359	0.9879000000000001	kinlibrary
P22612	P32314_S273	0.9695999999999999	kinlibrary
P22612	P32519_S332	0.9504	kinlibrary
P22612	P32519_T180	0.972	kinlibrary
P22612	P32927_S659	0.9829000000000001	kinlibrary
P22612	P33240_S310	0.9525	kinlibrary
P22612	P33778_S14	0.9712000000000001	kinlibrary
P22612	P33778_S32	0.9994	kinlibrary
P22612	P33778_S36	0.9784999999999999	kinlibrary
P22612	P33981_S393	0.9756	kinlibrary
P22612	P33992_S605	0.9823999999999999	kinlibrary
P22612	P33993_S500	0.9629000000000001	kinlibrary
P22612	P34741_S187	0.9842	kinlibrary
P22612	P34910_S268	0.9701000000000001	kinlibrary
P22612	P34969_S411	0.9676	kinlibrary
P22612	P35221_S655	0.9611	kinlibrary
P22612	P35222_S552	0.9959	kinlibrary
P22612	P35222_S675	0.9678	kinlibrary
P22612	P35226_S316	0.9974	kinlibrary
P22612	P35227_T334	0.9843999999999999	kinlibrary
P22612	P35236_S44	0.9793000000000001	kinlibrary
P22612	P35269_S377	0.991	kinlibrary
P22612	P35346_S242	0.9829000000000001	kinlibrary
P22612	P35348_S351	0.9791	kinlibrary
P22612	P35408_S222	0.9887	kinlibrary
P22612	P35568_S1100	0.9944	kinlibrary
P22612	P35568_S1101	0.9781	kinlibrary
P22612	P35568_S1223	0.965	kinlibrary
P22612	P35568_S24	0.9591	kinlibrary
P22612	P35568_S270	0.9773000000000001	kinlibrary
P22612	P35568_S362	0.9836	kinlibrary
P22612	P35568_S413	0.977	kinlibrary
P22612	P35568_S527	0.9636	kinlibrary
P22612	P35568_S574	0.9581999999999999	kinlibrary
P22612	P35568_S629	0.9814	kinlibrary
P22612	P35568_S862	0.9736	kinlibrary
P22612	P35579_S1195	0.955	kinlibrary
P22612	P35579_S1326	0.9548000000000001	kinlibrary
P22612	P35609_S411	0.9547	kinlibrary
P22612	P35611_S408	0.9567	kinlibrary
P22612	P35611_S59	0.9756	kinlibrary
P22612	P35611_S726	0.9521	kinlibrary
P22612	P35612_S713	0.9521	kinlibrary
P22612	P35637_S221	0.973	kinlibrary
P22612	P35659_S210	0.9597	kinlibrary
P22612	P35680_S75	0.9544	kinlibrary
P22612	P35711_S138	0.9958	kinlibrary
P22612	P35712_S126	0.9958	kinlibrary
P22612	P36871_S408	0.9834	kinlibrary
P22612	P36955_S227	0.9545	kinlibrary
P22612	P36956_S314	0.9878	kinlibrary
P22612	P36956_S338	0.9878	kinlibrary
P22612	P38159_S189	0.9626	kinlibrary
P22612	P38398_S510	0.9783	kinlibrary
P22612	P38398_T509	0.9954999999999999	kinlibrary
P22612	P38432_S235	0.9956	kinlibrary
P22612	P38936_S146	0.9756	kinlibrary
P22612	P38936_T145	0.9923000000000001	kinlibrary
P22612	P39023_S13	0.9698	kinlibrary
P22612	P39086_S879	0.9915999999999999	kinlibrary
P22612	P39086_S885	0.955	kinlibrary
P22612	P39748_S335	0.9562999999999999	kinlibrary
P22612	P39880_S1215	0.9940000000000001	kinlibrary
P22612	P39880_S1216	0.9889	kinlibrary
P22612	P39880_S1454	0.9933	kinlibrary
P22612	P39880_S425	0.9638	kinlibrary
P22612	P39880_S652	0.9722	kinlibrary
P22612	P40227_S428	0.9608	kinlibrary
P22612	P40925_S241	0.9904000000000001	kinlibrary
P22612	P41002_S577	0.9531999999999999	kinlibrary
P22612	P41161_S367	0.9937999999999999	kinlibrary
P22612	P41180_S899	0.9902	kinlibrary
P22612	P41180_S901	0.9823999999999999	kinlibrary
P22612	P41181_S256	0.9956	kinlibrary
P22612	P41208_S170	0.9569	kinlibrary
P22612	P41208_S20	0.956	kinlibrary
P22612	P41212_S165	0.978	kinlibrary
P22612	P41214_S404	0.9875	kinlibrary
P22612	P41220_S64	0.9749	kinlibrary
P22612	P41231_S243	0.9976999999999999	kinlibrary
P22612	P41235_S143	0.9756999999999999	kinlibrary
P22612	P41240_S364	0.9571	kinlibrary
P22612	P41567_T43	0.9673	kinlibrary
P22612	P41586_S434	0.9878	kinlibrary
P22612	P42331_S487	0.955	kinlibrary
P22612	P42356_S256	0.9868000000000001	kinlibrary
P22612	P42356_S257	0.9506	kinlibrary
P22612	P42566_S790	0.9631000000000001	kinlibrary
P22612	P42568_S301	0.9997	kinlibrary
P22612	P42694_S1763	0.9654	kinlibrary
P22612	P42695_S1348	0.9517	kinlibrary
P22612	P42695_S1370	0.9859	kinlibrary
P22612	P42695_S1372	0.9799	kinlibrary
P22612	P42696_S14	0.9998999999999999	kinlibrary
P22612	P42858_S1862	0.9784	kinlibrary
P22612	P42858_S2382	0.9812000000000001	kinlibrary
P22612	P42858_S2548	0.987	kinlibrary
P22612	P42858_S419	0.9628	kinlibrary
P22612	P43003_T26	0.9681000000000001	kinlibrary
P22612	P43243_S188	0.9814	kinlibrary
P22612	P43243_S596	0.9969	kinlibrary
P22612	P43243_T150	0.97	kinlibrary
P22612	P43681_S362	0.9662000000000001	kinlibrary
P22612	P43694_S262	0.977	kinlibrary
P22612	P45973_S92	0.9876	kinlibrary
P22612	P46013_S125	0.9732999999999999	kinlibrary
P22612	P46013_S128	0.9616	kinlibrary
P22612	P46013_S1302	0.9573	kinlibrary
P22612	P46013_S1636	0.9679000000000001	kinlibrary
P22612	P46013_S296	0.9668000000000001	kinlibrary
P22612	P46013_S3041	0.9728	kinlibrary
P22612	P46013_S374	0.9784	kinlibrary
P22612	P46013_S425	0.9668000000000001	kinlibrary
P22612	P46013_S507	0.9998999999999999	kinlibrary
P22612	P46013_S538	0.9894	kinlibrary
P22612	P46013_S621	0.9879000000000001	kinlibrary
P22612	P46013_S648	0.9841	kinlibrary
P22612	P46019_S1015	0.9638	kinlibrary
P22612	P46019_S1040	0.9519	kinlibrary
P22612	P46019_S729	0.9801000000000001	kinlibrary
P22612	P46020_S1018	0.9732	kinlibrary
P22612	P46087_S44	0.9503	kinlibrary
P22612	P46087_S58	0.966	kinlibrary
P22612	P46087_S801	0.9994	kinlibrary
P22612	P46100_S1941	0.968	kinlibrary
P22612	P46100_S703	0.9798	kinlibrary
P22612	P46100_S783	0.9995999999999999	kinlibrary
P22612	P46100_S784	0.9989	kinlibrary
P22612	P46100_S84	0.9964	kinlibrary
P22612	P46379_T1053	0.9979	kinlibrary
P22612	P46459_S207	0.9706999999999999	kinlibrary
P22612	P46527_T198	0.9784	kinlibrary
P22612	P46695_S31	0.993	kinlibrary
P22612	P46776_S68	0.9699	kinlibrary
P22612	P46777_S286	0.9745999999999999	kinlibrary
P22612	P46779_S115	0.9604	kinlibrary
P22612	P46779_S37	0.9618000000000001	kinlibrary
P22612	P46821_S992	0.9775	kinlibrary
P22612	P46934_S747	0.9913	kinlibrary
P22612	P46940_S360	0.9645	kinlibrary
P22612	P47736_S441	0.9554	kinlibrary
P22612	P47736_S490	0.9926999999999999	kinlibrary
P22612	P47736_S498	0.9612999999999999	kinlibrary
P22612	P47736_S499	0.9887	kinlibrary
P22612	P47897_S70	0.9787	kinlibrary
P22612	P47900_S346	0.9556	kinlibrary
P22612	P47902_S185	0.9778	kinlibrary
P22612	P47974_S438	0.9579000000000001	kinlibrary
P22612	P47974_S57	0.9632999999999999	kinlibrary
P22612	P48048_T191	0.9678	kinlibrary
P22612	P48058_S862	0.9681000000000001	kinlibrary
P22612	P48147_S667	0.9901000000000001	kinlibrary
P22612	P48382_S308	0.9941	kinlibrary
P22612	P48382_S473	0.9992	kinlibrary
P22612	P48436_S181	0.9995999999999999	kinlibrary
P22612	P48549_S385	0.9595	kinlibrary
P22612	P48551_S400	0.9728	kinlibrary
P22612	P48552_S102	0.9769	kinlibrary
P22612	P48634_S1106	0.9819	kinlibrary
P22612	P48634_S456	0.9965	kinlibrary
P22612	P48634_S920	0.9769	kinlibrary
P22612	P48651_T436	0.9781	kinlibrary
P22612	P48681_S346	0.9591	kinlibrary
P22612	P48681_S768	0.9976	kinlibrary
P22612	P48739_S262	0.9917	kinlibrary
P22612	P48764_S555	0.996	kinlibrary
P22612	P48995_S206	0.9745	kinlibrary
P22612	P48995_T347	0.9813	kinlibrary
P22612	P49006_S93	0.9934999999999999	kinlibrary
P22612	P49023_S533	0.9975	kinlibrary
P22612	P49069_S148	0.9521999999999999	kinlibrary
P22612	P49146_S369	0.9521	kinlibrary
P22612	P49207_S12	0.9937999999999999	kinlibrary
P22612	P49238_S336	0.9784	kinlibrary
P22612	P49327_S1997	0.9501999999999999	kinlibrary
P22612	P49407_S163	0.97	kinlibrary
P22612	P49418_S295	0.9621999999999999	kinlibrary
P22612	P49419_S520	0.9575	kinlibrary
P22612	P49450_S17	0.985	kinlibrary
P22612	P49450_S32	0.9656	kinlibrary
P22612	P49450_S7	0.9974	kinlibrary
P22612	P49454_S3031	0.9719	kinlibrary
P22612	P49454_S3032	0.9791	kinlibrary
P22612	P49675_S195	0.9981	kinlibrary
P22612	P49675_S57	0.9983	kinlibrary
P22612	P49685_S357	0.9998999999999999	kinlibrary
P22612	P49685_S359	0.9626	kinlibrary
P22612	P49750_S924	0.9512	kinlibrary
P22612	P49759_S140	0.9768000000000001	kinlibrary
P22612	P49759_T138	0.9939	kinlibrary
P22612	P49760_S34	0.9873999999999999	kinlibrary
P22612	P49760_T127	0.9756	kinlibrary
P22612	P49761_S173	0.9987	kinlibrary
P22612	P49761_S197	0.9778	kinlibrary
P22612	P49761_S199	0.9684999999999999	kinlibrary
P22612	P49761_S215	0.9667	kinlibrary
P22612	P49768_S310	0.9833	kinlibrary
P22612	P49792_S1509	0.9886	kinlibrary
P22612	P49796_S1007	0.988	kinlibrary
P22612	P49796_S917	0.9634999999999999	kinlibrary
P22612	P49796_S943	0.9558	kinlibrary
P22612	P49796_T941	0.9686	kinlibrary
P22612	P49815_S1130	0.9573999999999999	kinlibrary
P22612	P49840_S21	0.9741	kinlibrary
P22612	P49841_S147	0.9558	kinlibrary
P22612	P49841_S9	0.9706	kinlibrary
P22612	P49902_S511	0.9702	kinlibrary
P22612	P49916_S227	0.9754	kinlibrary
P22612	P49918_S282	0.9956	kinlibrary
P22612	P50402_S49	0.9762000000000001	kinlibrary
P22612	P50453_S366	0.9556999999999999	kinlibrary
P22612	P50458_S230	0.9875	kinlibrary
P22612	P50479_S120	0.9886	kinlibrary
P22612	P50548_S185	0.9640000000000001	kinlibrary
P22612	P50548_S531	0.9758	kinlibrary
P22612	P50549_S334	0.9937999999999999	kinlibrary
P22612	P50552_S157	0.9722	kinlibrary
P22612	P50552_S239	0.9765	kinlibrary
P22612	P50552_T278	0.993	kinlibrary
P22612	P50579_S45	0.9987999999999999	kinlibrary
P22612	P50747_S79	0.9971	kinlibrary
P22612	P50750_S347	0.9948	kinlibrary
P22612	P51114_S464	0.9725	kinlibrary
P22612	P51116_S192	0.9634	kinlibrary
P22612	P51153_S178	0.9652	kinlibrary
P22612	P51398_S31	0.9601999999999999	kinlibrary
P22612	P51532_S1417	0.9832	kinlibrary
P22612	P51572_S216	0.9678	kinlibrary
P22612	P51587_S70	0.9799	kinlibrary
P22612	P51784_S452	0.9568000000000001	kinlibrary
P22612	P51787_S27	0.9876999999999999	kinlibrary
P22612	P51812_S415	0.9601999999999999	kinlibrary
P22612	P51816_S931	0.9675	kinlibrary
P22612	P51825_S620	0.9588	kinlibrary
P22612	P51858_S107	0.9540000000000001	kinlibrary
P22612	P51956_S319	0.9721	kinlibrary
P22612	P51956_S354	0.9716	kinlibrary
P22612	P51957_S639	0.9708	kinlibrary
P22612	P51957_S661	0.9865999999999999	kinlibrary
P22612	P52179_S122	0.9841	kinlibrary
P22612	P52179_S58	0.9709	kinlibrary
P22612	P52179_S65	0.9719	kinlibrary
P22612	P52292_S54	0.9709	kinlibrary
P22612	P52565_S101	0.9591	kinlibrary
P22612	P52701_S79	0.9511	kinlibrary
P22612	P52732_S36	0.977	kinlibrary
P22612	P52732_S931	0.9740000000000001	kinlibrary
P22612	P52735_S639	0.9671	kinlibrary
P22612	P52756_S69	0.9845999999999999	kinlibrary
P22612	P52757_S171	0.9845	kinlibrary
P22612	P52799_S260	0.9898	kinlibrary
P22612	P52888_S172	0.9761	kinlibrary
P22612	P52948_S596	0.9608	kinlibrary
P22612	P53004_S230	0.9704999999999999	kinlibrary
P22612	P53350_S137	0.9929000000000001	kinlibrary
P22612	P53350_T210	0.987	kinlibrary
P22612	P53355_S308	0.9689	kinlibrary
P22612	P53367_S100	0.9627	kinlibrary
P22612	P53367_S132	0.9627	kinlibrary
P22612	P53567_S55	0.9665	kinlibrary
P22612	P53602_S96	0.9998	kinlibrary
P22612	P53618_S638	0.9658	kinlibrary
P22612	P53618_S933	0.9584999999999999	kinlibrary
P22612	P53667_T508	0.9886	kinlibrary
P22612	P53671_S283	0.9934000000000001	kinlibrary
P22612	P53671_S289	0.9584	kinlibrary
P22612	P53671_T505	0.9886	kinlibrary
P22612	P54198_S650	0.9902	kinlibrary
P22612	P54253_S775	0.997	kinlibrary
P22612	P54284_S138	0.9691	kinlibrary
P22612	P54296_S627	0.9520000000000001	kinlibrary
P22612	P54296_S76	0.9511	kinlibrary
P22612	P54296_S91	0.9564	kinlibrary
P22612	P54709_S8	0.9590000000000001	kinlibrary
P22612	P54792_S654	0.9554	kinlibrary
P22612	P54829_S160	0.9775	kinlibrary
P22612	P54829_S184	0.9775	kinlibrary
P22612	P54829_S221	0.9806999999999999	kinlibrary
P22612	P54829_S245	0.9806999999999999	kinlibrary
P22612	P55017_S811	0.9804	kinlibrary
P22612	P55040_S261	0.9879000000000001	kinlibrary
P22612	P55042_S257	0.977	kinlibrary
P22612	P55042_S26	0.997	kinlibrary
P22612	P55042_S273	0.9945	kinlibrary
P22612	P55042_S299	0.9537	kinlibrary
P22612	P55042_S301	0.9595999999999999	kinlibrary
P22612	P55042_S39	0.9637	kinlibrary
P22612	P55072_S746	0.9751000000000001	kinlibrary
P22612	P55085_S383	0.9878	kinlibrary
P22612	P55085_S384	0.9897	kinlibrary
P22612	P55087_S111	0.9754	kinlibrary
P22612	P55196_S1126	0.9533	kinlibrary
P22612	P55197_S684	0.9542	kinlibrary
P22612	P55198_S190	0.9743	kinlibrary
P22612	P55198_S220	0.9659	kinlibrary
P22612	P55201_S891	0.9904000000000001	kinlibrary
P22612	P55210_S30	0.9531000000000001	kinlibrary
P22612	P55211_S195	0.9928	kinlibrary
P22612	P55211_S196	0.9903	kinlibrary
P22612	P55212_S257	0.9673999999999999	kinlibrary
P22612	P56211_S104	0.9883	kinlibrary
P22612	P56937_S177	0.9790000000000001	kinlibrary
P22612	P57053_S37	0.98	kinlibrary
P22612	P57059_T473	0.9769	kinlibrary
P22612	P57060_S275	0.9968	kinlibrary
P22612	P57078_S370	0.9555	kinlibrary
P22612	P57078_S420	0.9562	kinlibrary
P22612	P57081_S391	0.9943000000000001	kinlibrary
P22612	P57682_S92	0.9606999999999999	kinlibrary
P22612	P57735_S184	0.9653	kinlibrary
P22612	P57737_S21	0.9673999999999999	kinlibrary
P22612	P57737_S879	0.9649	kinlibrary
P22612	P57764_S250	0.9711	kinlibrary
P22612	P58340_S220	0.9540000000000001	kinlibrary
P22612	P58876_S37	0.98	kinlibrary
P22612	P60174_S21	0.9899	kinlibrary
P22612	P60174_S58	0.9899	kinlibrary
P22612	P60981_S24	0.9829000000000001	kinlibrary
P22612	P61224_S179	0.9989	kinlibrary
P22612	P61224_S180	0.9833	kinlibrary
P22612	P61247_S154	0.9752	kinlibrary
P22612	P61247_T10	0.9608	kinlibrary
P22612	P61313_T197	0.9890000000000001	kinlibrary
P22612	P61586_S188	0.9954999999999999	kinlibrary
P22612	P61587_S210	0.9689	kinlibrary
P22612	P61587_S7	0.987	kinlibrary
P22612	P61978_S302	0.9582999999999999	kinlibrary
P22612	P61978_S379	0.9508	kinlibrary
P22612	P61981_S59	0.9887	kinlibrary
P22612	P62081_S119	0.9606	kinlibrary
P22612	P62280_S110	0.9531999999999999	kinlibrary
P22612	P62333_S244	0.9743	kinlibrary
P22612	P62495_S70	0.9601000000000001	kinlibrary
P22612	P62701_S32	0.9555	kinlibrary
P22612	P62745_S185	0.9547	kinlibrary
P22612	P62753_S235	0.9992	kinlibrary
P22612	P62753_S236	0.9672	kinlibrary
P22612	P62805_T80	0.9697	kinlibrary
P22612	P62805_T81	0.9697	kinlibrary
P22612	P62807_S37	0.98	kinlibrary
P22612	P62826_S135	0.9529000000000001	kinlibrary
P22612	P62834_S180	0.993	kinlibrary
P22612	P62888_S10	0.9864	kinlibrary
P22612	P62906_S50	0.9540000000000001	kinlibrary
P22612	P62995_S264	0.968	kinlibrary
P22612	P62995_S266	0.9503	kinlibrary
P22612	P62995_S83	0.9840000000000001	kinlibrary
P22612	P62995_S85	0.9667	kinlibrary
P22612	P62995_S95	0.9986	kinlibrary
P22612	P63104_S58	0.986	kinlibrary
P22612	P63252_S10	0.9782	kinlibrary
P22612	P68363_S340	0.9681000000000001	kinlibrary
P22612	P68366_S340	0.9681000000000001	kinlibrary
P22612	P68371_S322	0.9687	kinlibrary
P22612	P68431_S10	0.9701000000000001	kinlibrary
P22612	P68431_S28	0.9692000000000001	kinlibrary
P22612	P68431_S29	0.9692000000000001	kinlibrary
P22612	P78310_S289	0.9632999999999999	kinlibrary
P22612	P78314_S278	0.9698	kinlibrary
P22612	P78332_S240	0.9587	kinlibrary
P22612	P78332_S555	0.9706	kinlibrary
P22612	P78332_S746	0.965	kinlibrary
P22612	P78345_S12	0.9632999999999999	kinlibrary
P22612	P78346_S251	0.972	kinlibrary
P22612	P78347_S371	0.9926999999999999	kinlibrary
P22612	P78347_S412	0.9926999999999999	kinlibrary
P22612	P78347_S743	0.9926	kinlibrary
P22612	P78347_S784	0.9926	kinlibrary
P22612	P78352_S295	0.9631000000000001	kinlibrary
P22612	P78504_S1101	0.9658	kinlibrary
P22612	P78524_S449	0.9667	kinlibrary
P22612	P78524_S515	0.9861	kinlibrary
P22612	P78524_S637	0.9773999999999999	kinlibrary
P22612	P78527_S1790	0.9875	kinlibrary
P22612	P78527_S3290	0.9642000000000001	kinlibrary
P22612	P78527_S893	0.9911	kinlibrary
P22612	P78545_S254	0.9918	kinlibrary
P22612	P81274_S408	0.9838	kinlibrary
P22612	P82970_S20	0.9617	kinlibrary
P22612	P83369_S280	0.9756999999999999	kinlibrary
P22612	P83881_S46	0.9795	kinlibrary
P22612	P84098_S164	0.9537	kinlibrary
P22612	P84103_S122	0.9745	kinlibrary
P22612	P84103_S128	0.9747	kinlibrary
P22612	P84103_S138	0.9821	kinlibrary
P22612	P84103_S148	0.9812000000000001	kinlibrary
P22612	P84243_S10	0.9701000000000001	kinlibrary
P22612	P84243_S28	0.9706999999999999	kinlibrary
P22612	P84243_S29	0.9706999999999999	kinlibrary
P22612	P85299_S238	0.9517	kinlibrary
P22612	P85299_S282	0.9802	kinlibrary
P22612	P98095_S578	0.9682	kinlibrary
P22612	P98160_S4306	0.9895999999999999	kinlibrary
P22612	P98161_S4169	0.9753000000000001	kinlibrary
P22612	P98161_S4252	0.9944	kinlibrary
P22612	P98164_S4587	0.9736	kinlibrary
P22612	P98170_S87	0.9717	kinlibrary
P22612	P98171_S497	0.9826999999999999	kinlibrary
P22612	P98174_S48	0.9765	kinlibrary
P22612	P98175_S89	0.9861	kinlibrary
P22612	P98177_S197	0.9792000000000001	kinlibrary
P22612	P98177_S262	0.9506	kinlibrary
P22612	Q00536_S119	0.9517	kinlibrary
P22612	Q00536_S153	0.9922	kinlibrary
P22612	Q00537_S137	0.9591	kinlibrary
P22612	Q00537_S146	0.9515	kinlibrary
P22612	Q00537_S180	0.9975	kinlibrary
P22612	Q00537_S75	0.9534999999999999	kinlibrary
P22612	Q00537_S9	0.9914000000000001	kinlibrary
P22612	Q00577_S256	0.9521999999999999	kinlibrary
P22612	Q00587_T34	0.9641	kinlibrary
P22612	Q00610_S1167	0.9520000000000001	kinlibrary
P22612	Q00653_S161	0.9679000000000001	kinlibrary
P22612	Q00653_S727	0.9649	kinlibrary
P22612	Q00722_S958	0.995	kinlibrary
P22612	Q00839_S26	0.9918	kinlibrary
P22612	Q00987_S186	0.9845	kinlibrary
P22612	Q00G26_S140	0.9941	kinlibrary
P22612	Q00G26_S277	0.9915	kinlibrary
P22612	Q01082_S2358	0.9852	kinlibrary
P22612	Q01105_S171	0.9543	kinlibrary
P22612	Q01105_S184	0.9543	kinlibrary
P22612	Q01105_S7	0.9528	kinlibrary
P22612	Q01118_S905	0.9945999999999999	kinlibrary
P22612	Q01118_S906	0.9703	kinlibrary
P22612	Q01130_S128	1.0	kinlibrary
P22612	Q01130_S130	0.9923000000000001	kinlibrary
P22612	Q01130_S171	0.9791	kinlibrary
P22612	Q01130_S187	0.9743999999999999	kinlibrary
P22612	Q01130_S189	0.9790000000000001	kinlibrary
P22612	Q01130_S206	0.9729000000000001	kinlibrary
P22612	Q01196_S225	0.9577	kinlibrary
P22612	Q01433_S76	0.9795	kinlibrary
P22612	Q01484_S2661	0.9511	kinlibrary
P22612	Q01484_S29	0.9818000000000001	kinlibrary
P22612	Q01484_S3845	0.9843999999999999	kinlibrary
P22612	Q01658_S105	0.9969	kinlibrary
P22612	Q01658_S106	0.9528	kinlibrary
P22612	Q01718_S208	0.9643	kinlibrary
P22612	Q01804_S349	0.9845	kinlibrary
P22612	Q01813_S12	0.9695999999999999	kinlibrary
P22612	Q01813_S386	0.9843000000000001	kinlibrary
P22612	Q01814_S1150	0.9606999999999999	kinlibrary
P22612	Q01831_S397	0.9772	kinlibrary
P22612	Q01831_S61	0.9756999999999999	kinlibrary
P22612	Q01860_S236	0.9954000000000001	kinlibrary
P22612	Q01860_T235	0.9952	kinlibrary
P22612	Q01954_S537	0.9736	kinlibrary
P22612	Q01954_S541	0.9939	kinlibrary
P22612	Q01970_S1105	0.9937999999999999	kinlibrary
P22612	Q01970_S474	0.9956	kinlibrary
P22612	Q02040_S638	0.9956999999999999	kinlibrary
P22612	Q02224_S454	0.9605	kinlibrary
P22612	Q02241_S708	0.9894	kinlibrary
P22612	Q02241_S710	0.9698	kinlibrary
P22612	Q02241_S716	0.9747	kinlibrary
P22612	Q02241_S812	0.9894	kinlibrary
P22612	Q02241_S814	0.9698	kinlibrary
P22612	Q02241_S911	0.9945	kinlibrary
P22612	Q02241_S912	0.9995999999999999	kinlibrary
P22612	Q02363_S14	0.9833	kinlibrary
P22612	Q02487_S864	0.9503	kinlibrary
P22612	Q02543_S123	0.9567	kinlibrary
P22612	Q02779_S498	0.972	kinlibrary
P22612	Q02790_S78	0.9527	kinlibrary
P22612	Q02880_S1545	0.9951000000000001	kinlibrary
P22612	Q02880_S1550	0.9951000000000001	kinlibrary
P22612	Q02880_S1576	0.985	kinlibrary
P22612	Q02880_T1575	0.9692000000000001	kinlibrary
P22612	Q02952_S627	0.9869	kinlibrary
P22612	Q02952_S696	0.9978	kinlibrary
P22612	Q02952_S697	0.9592	kinlibrary
P22612	Q02952_S772	0.9947	kinlibrary
P22612	Q03001_S3968	0.9691	kinlibrary
P22612	Q03001_S7510	0.9751000000000001	kinlibrary
P22612	Q03113_S40	0.9895	kinlibrary
P22612	Q03164_S2196	0.9894	kinlibrary
P22612	Q03164_S532	0.9972	kinlibrary
P22612	Q03164_S610	0.9953	kinlibrary
P22612	Q03164_S897	0.9831	kinlibrary
P22612	Q03188_S261	0.9839	kinlibrary
P22612	Q03188_S528	0.966	kinlibrary
P22612	Q03393_S19	0.9686	kinlibrary
P22612	Q03431_S489	0.9571	kinlibrary
P22612	Q03431_S491	0.9514	kinlibrary
P22612	Q03468_S1189	0.9508	kinlibrary
P22612	Q03468_S1337	0.9886	kinlibrary
P22612	Q03721_S15	0.9873999999999999	kinlibrary
P22612	Q03989_S12	0.9847	kinlibrary
P22612	Q04206_S203	0.9571999999999999	kinlibrary
P22612	Q04206_S276	0.953	kinlibrary
P22612	Q04206_T305	0.9527	kinlibrary
P22612	Q04637_S1185	0.958	kinlibrary
P22612	Q04637_S1186	0.958	kinlibrary
P22612	Q04637_S704	0.9753000000000001	kinlibrary
P22612	Q04637_S895	0.9962000000000001	kinlibrary
P22612	Q04721_S1804	0.9526	kinlibrary
P22612	Q04726_S217	0.9577	kinlibrary
P22612	Q04727_S222	0.9558	kinlibrary
P22612	Q04759_S676	0.9597	kinlibrary
P22612	Q04917_S145	0.9621	kinlibrary
P22612	Q05193_S512	0.9656	kinlibrary
P22612	Q05209_S39	0.988	kinlibrary
P22612	Q05397_S716	0.9599	kinlibrary
P22612	Q05397_S843	0.971	kinlibrary
P22612	Q05469_S650	0.9945999999999999	kinlibrary
P22612	Q05469_S950	0.9776	kinlibrary
P22612	Q05469_S951	0.9945999999999999	kinlibrary
P22612	Q05519_S323	0.9908	kinlibrary
P22612	Q05586_S896	0.9971	kinlibrary
P22612	Q05586_S897	0.9994	kinlibrary
P22612	Q05655_S302	0.9549	kinlibrary
P22612	Q05682_S202	0.9956999999999999	kinlibrary
P22612	Q05D32_S104	0.9994	kinlibrary
P22612	Q05D32_S28	0.9823999999999999	kinlibrary
P22612	Q05D32_S9	0.9925	kinlibrary
P22612	Q06187_S51	0.9987999999999999	kinlibrary
P22612	Q06187_S55	0.9749	kinlibrary
P22612	Q06210_S205	0.9701000000000001	kinlibrary
P22612	Q06210_S235	0.9725	kinlibrary
P22612	Q07001_S379	0.9801000000000001	kinlibrary
P22612	Q07002_S12	0.9945	kinlibrary
P22612	Q07002_S130	0.9851000000000001	kinlibrary
P22612	Q07002_S87	0.9848	kinlibrary
P22612	Q07092_T258	0.9593	kinlibrary
P22612	Q07157_S175	0.9689	kinlibrary
P22612	Q07157_S313	0.9711	kinlibrary
P22612	Q07157_S617	0.9534999999999999	kinlibrary
P22612	Q07343_S133	0.9821	kinlibrary
P22612	Q07352_S54	0.9925	kinlibrary
P22612	Q07617_S423	0.9809	kinlibrary
P22612	Q07666_S15	0.9525	kinlibrary
P22612	Q07866_S521	0.9614	kinlibrary
P22612	Q07866_S524	0.9681000000000001	kinlibrary
P22612	Q07889_S1197	0.9501000000000001	kinlibrary
P22612	Q07889_S401	0.9836	kinlibrary
P22612	Q07954_S4520	0.9689	kinlibrary
P22612	Q07955_S209	0.9743999999999999	kinlibrary
P22612	Q07955_S211	0.9743999999999999	kinlibrary
P22612	Q07955_S213	0.9743999999999999	kinlibrary
P22612	Q07955_S215	0.9743999999999999	kinlibrary
P22612	Q07955_S217	0.9699	kinlibrary
P22612	Q07955_S219	0.966	kinlibrary
P22612	Q07955_S221	0.9595999999999999	kinlibrary
P22612	Q07955_S231	0.975	kinlibrary
P22612	Q07955_S234	0.9591	kinlibrary
P22612	Q08043_S418	0.9623999999999999	kinlibrary
P22612	Q08050_S191	0.9722	kinlibrary
P22612	Q08170_S269	0.9675	kinlibrary
P22612	Q08170_S304	0.9516	kinlibrary
P22612	Q08170_S316	0.9645999999999999	kinlibrary
P22612	Q08170_S446	0.9651000000000001	kinlibrary
P22612	Q08170_S448	0.9641	kinlibrary
P22612	Q08211_S449	0.9582999999999999	kinlibrary
P22612	Q08357_S385	0.9591	kinlibrary
P22612	Q08378_S389	0.9968	kinlibrary
P22612	Q08493_S119	0.9821	kinlibrary
P22612	Q08493_S13	0.9821	kinlibrary
P22612	Q08495_S269	0.9719	kinlibrary
P22612	Q08495_S381	0.9728	kinlibrary
P22612	Q08495_S403	0.9728	kinlibrary
P22612	Q08495_S85	0.9525	kinlibrary
P22612	Q08499_S126	0.9821	kinlibrary
P22612	Q08499_S13	0.9799	kinlibrary
P22612	Q08499_S190	0.9821	kinlibrary
P22612	Q08499_S362	0.9643999999999999	kinlibrary
P22612	Q08499_S54	0.9821	kinlibrary
P22612	Q08AD1_S1019	0.9623	kinlibrary
P22612	Q08AD1_S1268	0.9882	kinlibrary
P22612	Q08AD1_S434	0.9919	kinlibrary
P22612	Q08AD1_S844	0.9725	kinlibrary
P22612	Q08AE8_S523	0.9924	kinlibrary
P22612	Q08AE8_S735	0.9601999999999999	kinlibrary
P22612	Q09019_S545	0.9715	kinlibrary
P22612	Q09161_S22	0.9951000000000001	kinlibrary
P22612	Q09161_S7	0.9818000000000001	kinlibrary
P22612	Q09161_T21	0.9958	kinlibrary
P22612	Q09470_S446	0.9756999999999999	kinlibrary
P22612	Q09472_S1834	0.9799	kinlibrary
P22612	Q09472_S19	0.9712999999999999	kinlibrary
P22612	Q09666_S1068	0.9677	kinlibrary
P22612	Q09666_S3031	0.9565	kinlibrary
P22612	Q09666_S3483	0.953	kinlibrary
P22612	Q09666_S5386	0.9512999999999999	kinlibrary
P22612	Q09666_S5780	0.9841	kinlibrary
P22612	Q09666_S5782	0.9734999999999999	kinlibrary
P22612	Q09666_S5863	0.9691	kinlibrary
P22612	Q0IIM8_S539	0.9543	kinlibrary
P22612	Q0VAK6_S134	0.9570000000000001	kinlibrary
P22612	Q0VF96_S297	0.9965	kinlibrary
P22612	Q0VF96_S388	0.986	kinlibrary
P22612	Q0VGL1_S67	0.9618000000000001	kinlibrary
P22612	Q10570_S168	0.9734	kinlibrary
P22612	Q10570_S766	0.9806999999999999	kinlibrary
P22612	Q10571_S950	0.992	kinlibrary
P22612	Q12767_S798	0.9854	kinlibrary
P22612	Q12770_S822	0.993	kinlibrary
P22612	Q12774_S1011	0.9793000000000001	kinlibrary
P22612	Q12774_S1044	0.9926999999999999	kinlibrary
P22612	Q12774_S652	0.9754999999999999	kinlibrary
P22612	Q12778_S153	0.9839	kinlibrary
P22612	Q12778_S212	0.9549	kinlibrary
P22612	Q12778_S256	0.9797	kinlibrary
P22612	Q12778_S276	0.9837	kinlibrary
P22612	Q12778_S319	0.9506	kinlibrary
P22612	Q12789_S1062	0.9922	kinlibrary
P22612	Q12789_S1632	0.988	kinlibrary
P22612	Q12789_S1865	0.9944	kinlibrary
P22612	Q12789_S602	0.9639	kinlibrary
P22612	Q12798_S170	0.9569	kinlibrary
P22612	Q12802_S1565	0.9876999999999999	kinlibrary
P22612	Q12802_S1600	0.9678	kinlibrary
P22612	Q12802_S1602	0.9521	kinlibrary
P22612	Q12802_S1895	0.9525	kinlibrary
P22612	Q12802_S2733	0.9853000000000001	kinlibrary
P22612	Q12809_S1137	0.9883	kinlibrary
P22612	Q12809_S283	0.9784999999999999	kinlibrary
P22612	Q12809_S890	0.9984999999999999	kinlibrary
P22612	Q12824_S129	0.9909	kinlibrary
P22612	Q12830_S2682	0.975	kinlibrary
P22612	Q12851_S170	0.9913	kinlibrary
P22612	Q12852_S607	0.9666	kinlibrary
P22612	Q12872_S15	0.9699	kinlibrary
P22612	Q12872_S868	0.9521	kinlibrary
P22612	Q12873_S73	0.9520000000000001	kinlibrary
P22612	Q12888_S1631	0.9984999999999999	kinlibrary
P22612	Q12906_S647	0.9772	kinlibrary
P22612	Q12912_S363	0.9634999999999999	kinlibrary
P22612	Q12912_S459	0.9967	kinlibrary
P22612	Q12923_S502	0.9754999999999999	kinlibrary
P22612	Q12929_S685	0.9912000000000001	kinlibrary
P22612	Q12955_S1459	0.9895	kinlibrary
P22612	Q12955_S39	0.9764	kinlibrary
P22612	Q12955_S4342	0.9797	kinlibrary
P22612	Q12965_S736	0.9982	kinlibrary
P22612	Q12965_T935	0.9587	kinlibrary
P22612	Q12968_S248	0.9593	kinlibrary
P22612	Q12968_S278	0.9708	kinlibrary
P22612	Q12968_S344	0.9777	kinlibrary
P22612	Q12972_S178	0.9577	kinlibrary
P22612	Q12972_S199	0.9984000000000001	kinlibrary
P22612	Q12982_S114	0.9802	kinlibrary
P22612	Q12986_S49	0.9767	kinlibrary
P22612	Q13009_S170	0.9836	kinlibrary
P22612	Q13009_S172	0.9756999999999999	kinlibrary
P22612	Q13009_S695	0.9643999999999999	kinlibrary
P22612	Q13017_S1195	0.9665	kinlibrary
P22612	Q13029_S421	0.9869	kinlibrary
P22612	Q13029_T641	0.9748	kinlibrary
P22612	Q13045_S436	0.9913	kinlibrary
P22612	Q13049_S651	0.9895	kinlibrary
P22612	Q13061_S642	0.9665	kinlibrary
P22612	Q13111_S873	0.9671	kinlibrary
P22612	Q13112_S409	0.9731000000000001	kinlibrary
P22612	Q13136_S238	0.9529000000000001	kinlibrary
P22612	Q13185_S93	0.9915999999999999	kinlibrary
P22612	Q13190_S9	0.9721	kinlibrary
P22612	Q13201_S884	0.9586	kinlibrary
P22612	Q13206_S829	0.9742000000000001	kinlibrary
P22612	Q13233_S275	0.9681000000000001	kinlibrary
P22612	Q13237_S110	0.9764	kinlibrary
P22612	Q13239_S205	0.9641	kinlibrary
P22612	Q13239_S266	0.9959	kinlibrary
P22612	Q13242_S199	0.9614	kinlibrary
P22612	Q13243_S227	0.9734	kinlibrary
P22612	Q13247_S265	0.9518000000000001	kinlibrary
P22612	Q13247_S297	0.9667	kinlibrary
P22612	Q13247_S299	0.9511	kinlibrary
P22612	Q13286_S12	0.9856999999999999	kinlibrary
P22612	Q13303_S111	0.9788	kinlibrary
P22612	Q13303_S112	0.99	kinlibrary
P22612	Q13308_S784	0.9712999999999999	kinlibrary
P22612	Q13309_S72	0.9815999999999999	kinlibrary
P22612	Q13352_S28	0.9895999999999999	kinlibrary
P22612	Q13362_S497	0.9841	kinlibrary
P22612	Q13370_S295	0.9997	kinlibrary
P22612	Q13370_S296	0.9969	kinlibrary
P22612	Q13370_S318	0.9887999999999999	kinlibrary
P22612	Q13370_S442	0.977	kinlibrary
P22612	Q13370_S494	0.9528	kinlibrary
P22612	Q13370_S73	0.9617	kinlibrary
P22612	Q13393_T147	0.9704	kinlibrary
P22612	Q13415_S384	0.9904000000000001	kinlibrary
P22612	Q13418_S232	0.9652	kinlibrary
P22612	Q13422_S215	0.9545999999999999	kinlibrary
P22612	Q13427_S254	0.9782	kinlibrary
P22612	Q13428_S1350	0.9969	kinlibrary
P22612	Q13428_S1407	0.9826	kinlibrary
P22612	Q13428_S160	0.973	kinlibrary
P22612	Q13439_S40	0.9594	kinlibrary
P22612	Q13439_S41	0.9565	kinlibrary
P22612	Q13442_S57	0.9747	kinlibrary
P22612	Q13459_S1043	0.9715	kinlibrary
P22612	Q13459_S1354	0.9806999999999999	kinlibrary
P22612	Q13459_S2049	0.9978	kinlibrary
P22612	Q13459_S2050	0.9837	kinlibrary
P22612	Q13459_S2141	0.9901000000000001	kinlibrary
P22612	Q13469_S255	0.9984999999999999	kinlibrary
P22612	Q13469_S363	0.9801000000000001	kinlibrary
P22612	Q13469_S757	0.9564	kinlibrary
P22612	Q13472_S971	0.9501999999999999	kinlibrary
P22612	Q13496_S23	0.9634	kinlibrary
P22612	Q13501_S24	0.9834	kinlibrary
P22612	Q13501_S266	0.9767	kinlibrary
P22612	Q13506_S395	0.9712000000000001	kinlibrary
P22612	Q13507_S251	0.9765	kinlibrary
P22612	Q13522_T35	0.9817	kinlibrary
P22612	Q13522_T75	0.956	kinlibrary
P22612	Q13523_S232	0.9642000000000001	kinlibrary
P22612	Q13523_S277	0.9765999999999999	kinlibrary
P22612	Q13523_S292	0.9753000000000001	kinlibrary
P22612	Q13523_S354	0.9901000000000001	kinlibrary
P22612	Q13523_S366	0.9638	kinlibrary
P22612	Q13526_S16	0.9648	kinlibrary
P22612	Q13526_S71	0.991	kinlibrary
P22612	Q13535_S435	0.9987	kinlibrary
P22612	Q13546_S416	0.998	kinlibrary
P22612	Q13554_S423	0.9859	kinlibrary
P22612	Q13554_S461	0.9819	kinlibrary
P22612	Q13554_S504	0.9819	kinlibrary
P22612	Q13555_S334	0.9940000000000001	kinlibrary
P22612	Q13557_S332	0.9940000000000001	kinlibrary
P22612	Q13563_S829	0.9993000000000001	kinlibrary
P22612	Q13574_S163	0.9769	kinlibrary
P22612	Q13574_S193	0.9945999999999999	kinlibrary
P22612	Q13574_S205	0.9852	kinlibrary
P22612	Q13574_S37	0.9954000000000001	kinlibrary
P22612	Q13574_S52	0.9974	kinlibrary
P22612	Q13574_S53	0.9931	kinlibrary
P22612	Q13574_S818	0.9924	kinlibrary
P22612	Q13576_S16	0.9684	kinlibrary
P22612	Q13576_S685	0.9684999999999999	kinlibrary
P22612	Q13576_T716	0.9740000000000001	kinlibrary
P22612	Q13586_T389	0.9892	kinlibrary
P22612	Q13595_S236	0.9926	kinlibrary
P22612	Q13595_S260	0.9928	kinlibrary
P22612	Q13595_S262	0.9503	kinlibrary
P22612	Q13595_S96	0.9998	kinlibrary
P22612	Q13595_S98	0.9886	kinlibrary
P22612	Q13596_S188	0.9804	kinlibrary
P22612	Q13610_S485	0.9576	kinlibrary
P22612	Q13615_S633	0.9592	kinlibrary
P22612	Q13615_S647	0.9582999999999999	kinlibrary
P22612	Q13619_S10	0.9926	kinlibrary
P22612	Q13621_S130	0.9677	kinlibrary
P22612	Q13625_S736	0.9603	kinlibrary
P22612	Q13625_S737	0.9882	kinlibrary
P22612	Q13627_S538	0.9725	kinlibrary
P22612	Q13671_S291	0.9577	kinlibrary
P22612	Q13761_S149	0.9647	kinlibrary
P22612	Q13769_T328	0.9963	kinlibrary
P22612	Q13796_S208	0.9593	kinlibrary
P22612	Q13796_S921	0.9579000000000001	kinlibrary
P22612	Q13835_S118	0.9765999999999999	kinlibrary
P22612	Q13835_S134	0.9658	kinlibrary
P22612	Q13835_S185	0.9591	kinlibrary
P22612	Q13835_S54	0.966	kinlibrary
P22612	Q13835_S69	0.9741	kinlibrary
P22612	Q13868_S124	0.9655	kinlibrary
P22612	Q13873_S586	0.9634999999999999	kinlibrary
P22612	Q13885_S322	0.9687	kinlibrary
P22612	Q13887_S116	0.9779000000000001	kinlibrary
P22612	Q13905_S335	0.9876999999999999	kinlibrary
P22612	Q13905_S463	0.9840000000000001	kinlibrary
P22612	Q13936_S1898	0.9918	kinlibrary
P22612	Q13936_S1981	0.9918	kinlibrary
P22612	Q13946_S84	0.9884999999999999	kinlibrary
P22612	Q13950_S196	0.9647	kinlibrary
P22612	Q13950_S269	0.9592	kinlibrary
P22612	Q13972_S927	0.9976	kinlibrary
P22612	Q14004_S236	0.9723	kinlibrary
P22612	Q14004_S315	0.9994	kinlibrary
P22612	Q14004_S395	0.9528	kinlibrary
P22612	Q14004_S436	0.9699	kinlibrary
P22612	Q14004_S437	0.9815999999999999	kinlibrary
P22612	Q14008_S1861	0.9625	kinlibrary
P22612	Q14123_S468	0.9605	kinlibrary
P22612	Q14123_S469	0.9948999999999999	kinlibrary
P22612	Q14134_S152	0.9822	kinlibrary
P22612	Q14135_S59	0.9904999999999999	kinlibrary
P22612	Q14141_S388	0.9628	kinlibrary
P22612	Q14149_S546	0.9865	kinlibrary
P22612	Q14149_S560	0.9954000000000001	kinlibrary
P22612	Q14151_S31	0.9715	kinlibrary
P22612	Q14151_S818	0.9716	kinlibrary
P22612	Q14153_S148	0.9718000000000001	kinlibrary
P22612	Q14155_S525	0.9562	kinlibrary
P22612	Q14155_S703	0.9562	kinlibrary
P22612	Q14155_S761	0.9879000000000001	kinlibrary
P22612	Q14157_S493	0.9763	kinlibrary
P22612	Q14160_S1220	0.9523	kinlibrary
P22612	Q14160_S1378	0.9706	kinlibrary
P22612	Q14161_S415	0.9539	kinlibrary
P22612	Q14161_S614	0.9871	kinlibrary
P22612	Q14162_S589	0.9933	kinlibrary
P22612	Q14162_S605	0.9547	kinlibrary
P22612	Q14162_S606	0.9716	kinlibrary
P22612	Q14162_S742	0.9556999999999999	kinlibrary
P22612	Q14185_S1704	0.9889	kinlibrary
P22612	Q14185_S1756	0.9783	kinlibrary
P22612	Q14192_S255	0.9506	kinlibrary
P22612	Q14194_S8	0.9803000000000001	kinlibrary
P22612	Q14202_S172	0.9653	kinlibrary
P22612	Q14204_S1230	0.9673	kinlibrary
P22612	Q14207_S1296	0.9586	kinlibrary
P22612	Q14241_S163	0.9792000000000001	kinlibrary
P22612	Q14244_S161	0.9718000000000001	kinlibrary
P22612	Q14244_S268	0.9756	kinlibrary
P22612	Q14289_S375	0.9768000000000001	kinlibrary
P22612	Q14289_S778	0.9648	kinlibrary
P22612	Q14315_S2233	0.9529000000000001	kinlibrary
P22612	Q14320_S276	0.9564	kinlibrary
P22612	Q14324_S1111	0.9519	kinlibrary
P22612	Q14344_T203	0.956	kinlibrary
P22612	Q14432_S292	1.0	kinlibrary
P22612	Q14432_S293	0.9995	kinlibrary
P22612	Q14432_S294	0.9788	kinlibrary
P22612	Q14432_S312	0.9965	kinlibrary
P22612	Q14432_S428	0.9873999999999999	kinlibrary
P22612	Q14432_S438	0.9565	kinlibrary
P22612	Q14432_S654	0.9612	kinlibrary
P22612	Q14432_T311	0.9618000000000001	kinlibrary
P22612	Q14451_S411	0.9545	kinlibrary
P22612	Q14469_S37	0.9712999999999999	kinlibrary
P22612	Q14469_S38	0.9718000000000001	kinlibrary
P22612	Q14493_S111	0.9919	kinlibrary
P22612	Q14493_S182	0.9697	kinlibrary
P22612	Q14511_S296	0.9864	kinlibrary
P22612	Q14524_S525	0.9701000000000001	kinlibrary
P22612	Q14524_S528	0.9743999999999999	kinlibrary
P22612	Q14524_S571	0.9737	kinlibrary
P22612	Q14571_S2633	0.9551999999999999	kinlibrary
P22612	Q14573_S2609	0.9551999999999999	kinlibrary
P22612	Q14573_S916	0.9764	kinlibrary
P22612	Q14573_S934	0.9798	kinlibrary
P22612	Q14586_S105	0.9775	kinlibrary
P22612	Q14643_S1598	0.9788	kinlibrary
P22612	Q14643_S1764	0.9740000000000001	kinlibrary
P22612	Q14643_S2690	0.9531000000000001	kinlibrary
P22612	Q14669_S1016	0.9573999999999999	kinlibrary
P22612	Q14669_S310	0.961	kinlibrary
P22612	Q14671_S197	0.9595	kinlibrary
P22612	Q14671_S709	0.986	kinlibrary
P22612	Q14674_S1501	0.9741	kinlibrary
P22612	Q14676_S1154	0.9695	kinlibrary
P22612	Q14676_S1235	0.9641	kinlibrary
P22612	Q14676_S1236	0.9853000000000001	kinlibrary
P22612	Q14676_S1399	0.9659	kinlibrary
P22612	Q14676_S1400	0.9782	kinlibrary
P22612	Q14676_S1605	0.9695	kinlibrary
P22612	Q14676_S1814	0.9945999999999999	kinlibrary
P22612	Q14678_S1350	0.9708	kinlibrary
P22612	Q14678_S186	0.9548000000000001	kinlibrary
P22612	Q14678_S323	0.9908	kinlibrary
P22612	Q14678_S325	0.9621	kinlibrary
P22612	Q14678_S70	0.9998	kinlibrary
P22612	Q14680_S253	0.9566	kinlibrary
P22612	Q14680_S391	0.9518000000000001	kinlibrary
P22612	Q14684_S661	0.9682	kinlibrary
P22612	Q14686_S2018	0.9926999999999999	kinlibrary
P22612	Q14686_S926	0.9923000000000001	kinlibrary
P22612	Q14690_S926	0.9823000000000001	kinlibrary
P22612	Q14697_S52	0.9813	kinlibrary
P22612	Q14697_S866	0.9806	kinlibrary
P22612	Q14722_S163	0.9788	kinlibrary
P22612	Q14722_S164	0.99	kinlibrary
P22612	Q14738_S573	0.9740000000000001	kinlibrary
P22612	Q14738_S60	0.9745	kinlibrary
P22612	Q14738_S88	0.9936	kinlibrary
P22612	Q14739_S84	0.9772	kinlibrary
P22612	Q14739_S97	0.9620000000000001	kinlibrary
P22612	Q14766_S602	0.9826	kinlibrary
P22612	Q14767_S250	0.9821	kinlibrary
P22612	Q14789_S538	0.9797	kinlibrary
P22612	Q14814_S121	0.9697	kinlibrary
P22612	Q14831_S862	0.998	kinlibrary
P22612	Q14839_S1531	0.9512999999999999	kinlibrary
P22612	Q14839_S277	0.9526	kinlibrary
P22612	Q14839_S308	0.9963	kinlibrary
P22612	Q14847_S146	0.9708	kinlibrary
P22612	Q14847_S61	0.9553	kinlibrary
P22612	Q14865_S264	0.988	kinlibrary
P22612	Q14896_S275	0.9954999999999999	kinlibrary
P22612	Q14896_S284	0.9605	kinlibrary
P22612	Q14896_S304	0.9723999999999999	kinlibrary
P22612	Q14934_S272	0.9982	kinlibrary
P22612	Q14934_S289	0.9894	kinlibrary
P22612	Q14934_S334	0.9915	kinlibrary
P22612	Q14934_S676	0.9898	kinlibrary
P22612	Q14938_S265	0.9651000000000001	kinlibrary
P22612	Q14938_S280	0.9736	kinlibrary
P22612	Q14940_S618	0.9829000000000001	kinlibrary
P22612	Q14966_S508	0.9823000000000001	kinlibrary
P22612	Q14978_S303	0.9715	kinlibrary
P22612	Q14978_S681	0.9972	kinlibrary
P22612	Q14978_S83	0.9743999999999999	kinlibrary
P22612	Q14980_S1225	0.9840000000000001	kinlibrary
P22612	Q14980_S1887	0.9664	kinlibrary
P22612	Q14980_S1901	0.9645999999999999	kinlibrary
P22612	Q14980_S1969	0.986	kinlibrary
P22612	Q14980_S1991	0.9808	kinlibrary
P22612	Q14980_S2047	0.9943000000000001	kinlibrary
P22612	Q14980_S76	0.9508	kinlibrary
P22612	Q14980_T1811	0.9768000000000001	kinlibrary
P22612	Q14980_T1812	0.9823999999999999	kinlibrary
P22612	Q14999_S1124	0.9795	kinlibrary
P22612	Q14CB8_S420	0.968	kinlibrary
P22612	Q14CB8_S422	0.9825	kinlibrary
P22612	Q14D04_S380	0.9717	kinlibrary
P22612	Q14D04_S430	0.9851000000000001	kinlibrary
P22612	Q14D04_S449	0.9651000000000001	kinlibrary
P22612	Q15003_S70	0.9947	kinlibrary
P22612	Q15007_S288	0.9571	kinlibrary
P22612	Q15019_S31	0.977	kinlibrary
P22612	Q15022_S539	0.971	kinlibrary
P22612	Q15027_S554	0.9606999999999999	kinlibrary
P22612	Q15032_S282	0.9601000000000001	kinlibrary
P22612	Q15042_S340	0.9889	kinlibrary
P22612	Q15052_S684	0.9693	kinlibrary
P22612	Q15056_S21	0.9629000000000001	kinlibrary
P22612	Q15056_S24	0.9754	kinlibrary
P22612	Q15058_S1200	0.9869	kinlibrary
P22612	Q15058_S911	0.9837	kinlibrary
P22612	Q15061_S431	0.9732999999999999	kinlibrary
P22612	Q15061_S85	0.9976999999999999	kinlibrary
P22612	Q15075_S1265	0.956	kinlibrary
P22612	Q15111_S569	0.9865	kinlibrary
P22612	Q15111_S77	0.993	kinlibrary
P22612	Q15139_S205	0.9986	kinlibrary
P22612	Q15139_S421	0.9891	kinlibrary
P22612	Q15139_S742	0.9748	kinlibrary
P22612	Q15149_S1554	0.963	kinlibrary
P22612	Q15149_S1721	0.9773999999999999	kinlibrary
P22612	Q15149_S2361	0.9501000000000001	kinlibrary
P22612	Q15149_S2791	0.9734	kinlibrary
P22612	Q15149_S4385	0.9662000000000001	kinlibrary
P22612	Q15149_S4386	0.9509000000000001	kinlibrary
P22612	Q15149_S4642	0.9953	kinlibrary
P22612	Q15149_T2886	0.9804	kinlibrary
P22612	Q15154_S1283	0.9817	kinlibrary
P22612	Q15154_S1335	0.9555	kinlibrary
P22612	Q15154_S384	0.9718000000000001	kinlibrary
P22612	Q15154_S644	0.9565	kinlibrary
P22612	Q15154_T77	0.9826999999999999	kinlibrary
P22612	Q15170_S37	0.9547	kinlibrary
P22612	Q15172_S28	0.9593	kinlibrary
P22612	Q15172_S38	0.9773000000000001	kinlibrary
P22612	Q15276_S162	0.9804999999999999	kinlibrary
P22612	Q15287_S155	0.9695	kinlibrary
P22612	Q15311_S116	0.9628	kinlibrary
P22612	Q15334_S663	0.9506	kinlibrary
P22612	Q15345_S276	0.9669	kinlibrary
P22612	Q15345_S326	0.9729000000000001	kinlibrary
P22612	Q15349_S218	0.9612	kinlibrary
P22612	Q15361_S226	0.998	kinlibrary
P22612	Q15361_S403	0.9509000000000001	kinlibrary
P22612	Q15366_S187	0.9682	kinlibrary
P22612	Q15386_S15	0.9631000000000001	kinlibrary
P22612	Q15398_S830	0.9514	kinlibrary
P22612	Q15424_S32	0.97	kinlibrary
P22612	Q15424_S794	0.9716	kinlibrary
P22612	Q15436_S588	0.9922	kinlibrary
P22612	Q15555_S195	0.9612	kinlibrary
P22612	Q15555_S228	0.9693	kinlibrary
P22612	Q15569_S437	0.9799	kinlibrary
P22612	Q155Q3_S185	0.9664	kinlibrary
P22612	Q155Q3_S186	0.9727	kinlibrary
P22612	Q15637_S20	0.9995	kinlibrary
P22612	Q15645_S291	0.9539	kinlibrary
P22612	Q15648_S1302	0.9887999999999999	kinlibrary
P22612	Q15648_S588	0.9537	kinlibrary
P22612	Q15652_S317	0.9854	kinlibrary
P22612	Q15654_S189	0.9584	kinlibrary
P22612	Q15661_S219	0.9804999999999999	kinlibrary
P22612	Q15672_S123	0.9612999999999999	kinlibrary
P22612	Q15672_S42	0.9992	kinlibrary
P22612	Q15678_S642	0.9603	kinlibrary
P22612	Q15678_S758	0.9803000000000001	kinlibrary
P22612	Q15678_T670	0.9584999999999999	kinlibrary
P22612	Q15722_S320	0.9673999999999999	kinlibrary
P22612	Q15723_S343	0.9556999999999999	kinlibrary
P22612	Q15742_S514	0.95	kinlibrary
P22612	Q15742_S515	0.9792000000000001	kinlibrary
P22612	Q15746_S1772	0.9625	kinlibrary
P22612	Q15746_S1773	0.9884000000000001	kinlibrary
P22612	Q15750_S7	0.97	kinlibrary
P22612	Q15751_S1428	0.9736	kinlibrary
P22612	Q15751_S2720	0.9947	kinlibrary
P22612	Q15772_S2014	0.9788	kinlibrary
P22612	Q15772_S2410	0.9712000000000001	kinlibrary
P22612	Q15772_S2458	0.9958	kinlibrary
P22612	Q15772_T2495	0.9645	kinlibrary
P22612	Q15772_T505	0.9679000000000001	kinlibrary
P22612	Q15785_S93	0.9568000000000001	kinlibrary
P22612	Q15788_S22	0.9878	kinlibrary
P22612	Q15831_S334	0.9588	kinlibrary
P22612	Q15831_S428	0.988	kinlibrary
P22612	Q15849_S490	0.9940000000000001	kinlibrary
P22612	Q15911_S1197	0.9519	kinlibrary
P22612	Q15911_S571	0.9887999999999999	kinlibrary
P22612	Q16513_S582	0.9571999999999999	kinlibrary
P22612	Q16526_S568	0.9695999999999999	kinlibrary
P22612	Q16537_S30	0.9788	kinlibrary
P22612	Q16584_T477	0.9982	kinlibrary
P22612	Q16613_T31	0.9718000000000001	kinlibrary
P22612	Q16623_S59	0.9823000000000001	kinlibrary
P22612	Q16625_S369	0.9864	kinlibrary
P22612	Q16629_S163	0.9693	kinlibrary
P22612	Q16629_S231	0.9612	kinlibrary
P22612	Q16630_S513	0.9643	kinlibrary
P22612	Q16647_S221	0.9586	kinlibrary
P22612	Q16665_S31	0.9772	kinlibrary
P22612	Q16666_S132	0.9972	kinlibrary
P22612	Q16695_S29	0.9594	kinlibrary
P22612	Q16778_S37	0.9784999999999999	kinlibrary
P22612	Q16790_T443	0.9828	kinlibrary
P22612	Q16821_S46	0.9723	kinlibrary
P22612	Q16821_S65	0.99	kinlibrary
P22612	Q16825_S637	0.9703	kinlibrary
P22612	Q16828_S328	0.9531999999999999	kinlibrary
P22612	Q16829_S366	0.9973000000000001	kinlibrary
P22612	Q16854_S42	0.9932	kinlibrary
P22612	Q16875_S461	0.9845999999999999	kinlibrary
P22612	Q16891_S103	0.9631000000000001	kinlibrary
P22612	Q16891_S34	0.9917	kinlibrary
P22612	Q16891_S528	0.966	kinlibrary
P22612	Q17RC7_S80	0.9673999999999999	kinlibrary
P22612	Q17RH5_S1164	0.9887999999999999	kinlibrary
P22612	Q1ED39_S119	0.9519	kinlibrary
P22612	Q1ED39_S297	0.9906	kinlibrary
P22612	Q27J81_S1077	0.9706999999999999	kinlibrary
P22612	Q27J81_S1227	0.997	kinlibrary
P22612	Q29RF7_S1276	0.9594	kinlibrary
P22612	Q2KHR2_S565	0.955	kinlibrary
P22612	Q2KHT3_S863	0.9936	kinlibrary
P22612	Q2LD37_S1361	0.9815999999999999	kinlibrary
P22612	Q2LD37_S3619	0.9505	kinlibrary
P22612	Q2M1P5_S1281	0.9834	kinlibrary
P22612	Q2M1P5_S893	0.9948	kinlibrary
P22612	Q2M1P5_S895	0.9743	kinlibrary
P22612	Q2M1Z3_S1178	0.9831	kinlibrary
P22612	Q2M2I3_S319	0.9967	kinlibrary
P22612	Q2M2I8_S937	0.9562999999999999	kinlibrary
P22612	Q2M3D2_S401	0.9790000000000001	kinlibrary
P22612	Q2M3G4_S188	0.9569	kinlibrary
P22612	Q2M3V2_S260	0.9545999999999999	kinlibrary
P22612	Q2PPJ7_S373	0.9629000000000001	kinlibrary
P22612	Q2PPJ7_S480	0.9584999999999999	kinlibrary
P22612	Q2PPJ7_S820	0.9718000000000001	kinlibrary
P22612	Q2TAC6_S895	0.9852	kinlibrary
P22612	Q2TAL5_S342	0.961	kinlibrary
P22612	Q2TAZ0_S403	0.9792000000000001	kinlibrary
P22612	Q2TB10_S317	0.9758	kinlibrary
P22612	Q2TB10_S478	0.9662999999999999	kinlibrary
P22612	Q2V2M9_S345	0.9956999999999999	kinlibrary
P22612	Q2V2M9_S366	0.9984000000000001	kinlibrary
P22612	Q2YD98_S657	0.9775	kinlibrary
P22612	Q32MZ4_S120	0.9847	kinlibrary
P22612	Q32MZ4_S581	0.9723	kinlibrary
P22612	Q32MZ4_T65	0.9861	kinlibrary
P22612	Q32P44_S156	0.9909	kinlibrary
P22612	Q3B726_S316	0.9872	kinlibrary
P22612	Q3KP66_S246	0.9904999999999999	kinlibrary
P22612	Q3KQU3_S112	0.9906	kinlibrary
P22612	Q3KQU3_S113	0.9915999999999999	kinlibrary
P22612	Q3KQU3_S232	0.9739	kinlibrary
P22612	Q3KQU3_S442	0.9815999999999999	kinlibrary
P22612	Q3KQU3_S468	0.9559000000000001	kinlibrary
P22612	Q3KQU3_S534	0.9873000000000001	kinlibrary
P22612	Q3KR37_S28	0.9823000000000001	kinlibrary
P22612	Q3KR37_S30	0.9523999999999999	kinlibrary
P22612	Q3LXA3_S350	0.9958	kinlibrary
P22612	Q3MII6_S157	0.9699	kinlibrary
P22612	Q3MIN7_S40	0.9598	kinlibrary
P22612	Q3T8J9_T10	0.9915999999999999	kinlibrary
P22612	Q3V6T2_S1417	0.9725	kinlibrary
P22612	Q3V6T2_S1820	0.9926999999999999	kinlibrary
P22612	Q494U1_S17	0.9752	kinlibrary
P22612	Q495A1_S183	0.9811	kinlibrary
P22612	Q49A26_S130	0.9871	kinlibrary
P22612	Q49MG5_S625	0.9915999999999999	kinlibrary
P22612	Q4AC94_S2328	0.9605	kinlibrary
P22612	Q4G0J3_S254	0.9531999999999999	kinlibrary
P22612	Q4G0J3_S298	0.9974	kinlibrary
P22612	Q4G0J3_S299	0.9929000000000001	kinlibrary
P22612	Q4KMP7_S687	0.9717	kinlibrary
P22612	Q4KMQ1_S417	0.9759	kinlibrary
P22612	Q4KMQ2_S256	0.9848	kinlibrary
P22612	Q4KWH8_S1012	0.9812000000000001	kinlibrary
P22612	Q4L235_S649	0.9647	kinlibrary
P22612	Q4LE39_S666	0.9854999999999999	kinlibrary
P22612	Q4VX76_S243	0.9542	kinlibrary
P22612	Q4ZG55_S1124	0.9593	kinlibrary
P22612	Q52LW3_S1144	0.9682999999999999	kinlibrary
P22612	Q53EL6_S313	0.9902	kinlibrary
P22612	Q53EL6_S67	0.9893000000000001	kinlibrary
P22612	Q53EP0_S393	0.9584	kinlibrary
P22612	Q53GI3_S12	0.9833	kinlibrary
P22612	Q53GL7_S37	0.9954999999999999	kinlibrary
P22612	Q53GL7_S925	0.9829000000000001	kinlibrary
P22612	Q53H47_S508	0.9854	kinlibrary
P22612	Q53HC0_S209	0.9934000000000001	kinlibrary
P22612	Q53HL2_S154	0.9831	kinlibrary
P22612	Q53HL2_S165	0.9917	kinlibrary
P22612	Q53QZ3_S64	0.9784	kinlibrary
P22612	Q53RY4_S5	0.9871	kinlibrary
P22612	Q53S58_S297	0.9693	kinlibrary
P22612	Q53SF7_S1074	0.9549	kinlibrary
P22612	Q53SF7_S1193	0.9536	kinlibrary
P22612	Q53SF7_S952	0.9544	kinlibrary
P22612	Q53TN4_S248	0.9515	kinlibrary
P22612	Q562E7_S116	0.9984999999999999	kinlibrary
P22612	Q562F6_S1085	0.9990000000000001	kinlibrary
P22612	Q562F6_S278	0.9969	kinlibrary
P22612	Q562F6_S279	0.9562	kinlibrary
P22612	Q56NI9_S223	0.9634	kinlibrary
P22612	Q58FG0_S78	0.98	kinlibrary
P22612	Q59EK9_S366	0.9879000000000001	kinlibrary
P22612	Q5BKX8_S258	0.9621999999999999	kinlibrary
P22612	Q5D1E8_S359	0.968	kinlibrary
P22612	Q5FBB7_S38	0.9849	kinlibrary
P22612	Q5FWE3_S854	0.9986	kinlibrary
P22612	Q5FWE3_S874	0.9791	kinlibrary
P22612	Q5GLZ8_S830	0.9726	kinlibrary
P22612	Q5H9F3_S1033	0.9873000000000001	kinlibrary
P22612	Q5H9F3_S1034	0.9521999999999999	kinlibrary
P22612	Q5H9R7_S315	0.9689	kinlibrary
P22612	Q5HYI8_S110	0.9672	kinlibrary
P22612	Q5HYJ3_S148	0.9832	kinlibrary
P22612	Q5HYM0_S436	0.9598	kinlibrary
P22612	Q5JQS6_S81	0.9529000000000001	kinlibrary
P22612	Q5JRA6_S1553	0.9578	kinlibrary
P22612	Q5JRC9_S541	0.9944	kinlibrary
P22612	Q5JSH3_S262	0.9847	kinlibrary
P22612	Q5JSL3_S12	0.9616	kinlibrary
P22612	Q5JSP0_S446	0.9898	kinlibrary
P22612	Q5JSZ5_S1153	0.9823999999999999	kinlibrary
P22612	Q5JSZ5_S1754	0.9864	kinlibrary
P22612	Q5JSZ5_S416	0.9579000000000001	kinlibrary
P22612	Q5JTD0_S545	0.9670000000000001	kinlibrary
P22612	Q5JTH9_S1049	0.9548000000000001	kinlibrary
P22612	Q5JTJ3_S85	0.9519	kinlibrary
P22612	Q5JTZ5_S88	0.9943000000000001	kinlibrary
P22612	Q5JU85_S731	0.9614	kinlibrary
P22612	Q5JV73_S1429	0.9867	kinlibrary
P22612	Q5JVS0_S97	0.9721	kinlibrary
P22612	Q5JWR5_S1264	0.9706	kinlibrary
P22612	Q5JXC2_S303	0.9981	kinlibrary
P22612	Q5K4L6_S139	0.9826999999999999	kinlibrary
P22612	Q5M775_S131	0.9811	kinlibrary
P22612	Q5M775_S54	0.9649	kinlibrary
P22612	Q5QNW6_S37	0.98	kinlibrary
P22612	Q5QP82_T348	0.9804	kinlibrary
P22612	Q5R372_S118	0.9601999999999999	kinlibrary
P22612	Q5R372_S71	0.9591	kinlibrary
P22612	Q5R3F8_S741	0.9753000000000001	kinlibrary
P22612	Q5S007_S908	0.9509000000000001	kinlibrary
P22612	Q5S007_S910	0.9547	kinlibrary
P22612	Q5SNT2_S441	0.9551000000000001	kinlibrary
P22612	Q5SNT2_T440	0.9534	kinlibrary
P22612	Q5SRH9_S100	0.9975	kinlibrary
P22612	Q5SSJ5_S248	0.9556999999999999	kinlibrary
P22612	Q5SSJ5_S249	0.9791	kinlibrary
P22612	Q5SSJ5_S512	0.9812000000000001	kinlibrary
P22612	Q5SW79_S1101	0.9727	kinlibrary
P22612	Q5SW79_S1407	0.9731000000000001	kinlibrary
P22612	Q5SW79_S958	0.9919	kinlibrary
P22612	Q5SW79_T644	0.9872	kinlibrary
P22612	Q5SYC1_S300	0.9501000000000001	kinlibrary
P22612	Q5SYE7_S1089	0.9753000000000001	kinlibrary
P22612	Q5SYE7_S639	0.9581000000000001	kinlibrary
P22612	Q5T0N5_S488	0.9837	kinlibrary
P22612	Q5T0W9_S388	0.9802	kinlibrary
P22612	Q5T0W9_S466	0.9501999999999999	kinlibrary
P22612	Q5T0W9_S664	0.9655	kinlibrary
P22612	Q5T1M5_S1162	0.9612999999999999	kinlibrary
P22612	Q5T1M5_S956	0.9964	kinlibrary
P22612	Q5T1R4_S720	0.9623999999999999	kinlibrary
P22612	Q5T200_S1010	0.9998	kinlibrary
P22612	Q5T200_S1278	0.9652	kinlibrary
P22612	Q5T200_S238	0.9798	kinlibrary
P22612	Q5T200_S25	0.9906999999999999	kinlibrary
P22612	Q5T200_S578	0.9723999999999999	kinlibrary
P22612	Q5T200_S581	0.9697	kinlibrary
P22612	Q5T2T1_S409	0.9675	kinlibrary
P22612	Q5T3J3_S502	0.9845	kinlibrary
P22612	Q5T4S7_S4117	0.958	kinlibrary
P22612	Q5T5C0_S688	0.9921	kinlibrary
P22612	Q5T5C0_S692	0.9521999999999999	kinlibrary
P22612	Q5T5C0_S759	0.97	kinlibrary
P22612	Q5T5C0_S781	0.9617	kinlibrary
P22612	Q5T5C0_S782	0.9534	kinlibrary
P22612	Q5T5C0_S900	0.9601000000000001	kinlibrary
P22612	Q5T5P2_S1461	0.9642000000000001	kinlibrary
P22612	Q5T5P2_S169	0.9581000000000001	kinlibrary
P22612	Q5T5P2_T68	0.9786	kinlibrary
P22612	Q5T5U3_S1395	0.9516	kinlibrary
P22612	Q5T5U3_S1668	0.975	kinlibrary
P22612	Q5T5U3_S440	0.9976999999999999	kinlibrary
P22612	Q5T5U3_S442	0.9789	kinlibrary
P22612	Q5T5U3_S494	0.9581000000000001	kinlibrary
P22612	Q5T5U3_S56	0.9636	kinlibrary
P22612	Q5T5U3_S923	0.9666	kinlibrary
P22612	Q5T5U3_T441	0.9895999999999999	kinlibrary
P22612	Q5T5X7_S107	0.9658	kinlibrary
P22612	Q5T5Y3_S1372	0.9856	kinlibrary
P22612	Q5T5Y3_S371	0.9659	kinlibrary
P22612	Q5T5Y3_S446	0.9739	kinlibrary
P22612	Q5T5Y3_S629	0.9739	kinlibrary
P22612	Q5T686_S136	0.9776	kinlibrary
P22612	Q5T6C5_S575	0.9862000000000001	kinlibrary
P22612	Q5T7P8_T417	0.9566	kinlibrary
P22612	Q5T7P8_T418	0.9734	kinlibrary
P22612	Q5T7W0_S131	0.9608	kinlibrary
P22612	Q5T890_T987	0.9578	kinlibrary
P22612	Q5T8A7_S1161	0.983	kinlibrary
P22612	Q5T8D3_S444	0.976	kinlibrary
P22612	Q5T8I3_S239	0.9773999999999999	kinlibrary
P22612	Q5T9C2_S311	0.9841	kinlibrary
P22612	Q5TBA9_S1955	0.9571	kinlibrary
P22612	Q5TBA9_S2487	0.9952	kinlibrary
P22612	Q5TCQ9_S1246	0.9776	kinlibrary
P22612	Q5TCZ1_S1016	0.9902	kinlibrary
P22612	Q5TCZ1_S1017	0.9669	kinlibrary
P22612	Q5TCZ1_S515	0.9772	kinlibrary
P22612	Q5TCZ1_S819	0.9902	kinlibrary
P22612	Q5TEC6_S29	0.9692000000000001	kinlibrary
P22612	Q5TEJ8_S441	0.9854	kinlibrary
P22612	Q5TEJ8_S567	0.9976	kinlibrary
P22612	Q5TGY3_S868	0.9573999999999999	kinlibrary
P22612	Q5TH69_S2097	0.9621	kinlibrary
P22612	Q5THJ4_S2434	0.9815999999999999	kinlibrary
P22612	Q5THJ4_S2435	0.9581999999999999	kinlibrary
P22612	Q5THJ4_S2455	0.9645999999999999	kinlibrary
P22612	Q5THJ4_S3799	0.9708	kinlibrary
P22612	Q5THK1_S1641	0.9868000000000001	kinlibrary
P22612	Q5TKA1_S177	0.995	kinlibrary
P22612	Q5TZA2_S2005	0.9577	kinlibrary
P22612	Q5U4P2_S158	0.9923000000000001	kinlibrary
P22612	Q5U5Q3_S229	0.9898	kinlibrary
P22612	Q5U5Q3_S537	0.9909	kinlibrary
P22612	Q5U651_S41	0.9520000000000001	kinlibrary
P22612	Q5U651_S90	0.9661	kinlibrary
P22612	Q5UIP0_S1008	0.9621999999999999	kinlibrary
P22612	Q5UIP0_S1422	0.9833	kinlibrary
P22612	Q5UIP0_S1542	0.9811	kinlibrary
P22612	Q5UIP0_S1688	0.9571999999999999	kinlibrary
P22612	Q5UIP0_S2205	0.9958	kinlibrary
P22612	Q5VST9_S4015	0.9701000000000001	kinlibrary
P22612	Q5VST9_S4750	0.9989	kinlibrary
P22612	Q5VST9_S5938	0.9912000000000001	kinlibrary
P22612	Q5VT25_S1545	0.9984000000000001	kinlibrary
P22612	Q5VT25_S750	0.9849	kinlibrary
P22612	Q5VT52_S1021	0.9742000000000001	kinlibrary
P22612	Q5VT52_S1099	0.9815	kinlibrary
P22612	Q5VTJ3_S365	0.9645	kinlibrary
P22612	Q5VTL8_S318	0.9972	kinlibrary
P22612	Q5VTL8_S320	0.9961	kinlibrary
P22612	Q5VTL8_S471	0.9778	kinlibrary
P22612	Q5VTL8_S473	0.9595	kinlibrary
P22612	Q5VTL8_S475	0.9609000000000001	kinlibrary
P22612	Q5VTL8_S527	0.9943000000000001	kinlibrary
P22612	Q5VTL8_S529	0.9784	kinlibrary
P22612	Q5VTQ0_S120	0.9506	kinlibrary
P22612	Q5VTQ0_S524	0.9951000000000001	kinlibrary
P22612	Q5VTT5_T477	0.9604	kinlibrary
P22612	Q5VU43_S1321	0.9917	kinlibrary
P22612	Q5VUA4_S136	0.9804999999999999	kinlibrary
P22612	Q5VUA4_S1558	0.9527	kinlibrary
P22612	Q5VUA4_S168	0.9751000000000001	kinlibrary
P22612	Q5VUA4_S39	0.9729000000000001	kinlibrary
P22612	Q5VUA4_S40	0.9662999999999999	kinlibrary
P22612	Q5VUA4_S527	0.9987999999999999	kinlibrary
P22612	Q5VUA4_S635	0.9873000000000001	kinlibrary
P22612	Q5VUA4_S79	0.9815	kinlibrary
P22612	Q5VUB5_S371	0.9708	kinlibrary
P22612	Q5VUB5_S855	0.9671	kinlibrary
P22612	Q5VUJ6_S359	0.9637	kinlibrary
P22612	Q5VV41_S107	0.9606999999999999	kinlibrary
P22612	Q5VV41_S208	0.9811	kinlibrary
P22612	Q5VV41_S577	0.9547	kinlibrary
P22612	Q5VV52_S184	0.9765	kinlibrary
P22612	Q5VWQ0_S104	0.988	kinlibrary
P22612	Q5VWQ0_S554	0.9994	kinlibrary
P22612	Q5VWQ8_S289	0.9640000000000001	kinlibrary
P22612	Q5VWQ8_S895	0.9641	kinlibrary
P22612	Q5VYS8_S132	0.9932	kinlibrary
P22612	Q5VZ18_S69	0.987	kinlibrary
P22612	Q5VZ66_S383	0.9706	kinlibrary
P22612	Q5VZ89_S1000	0.9853000000000001	kinlibrary
P22612	Q5VZ89_S1183	0.9718000000000001	kinlibrary
P22612	Q5VZ89_S1184	0.9969	kinlibrary
P22612	Q5VZ89_S1278	0.9734999999999999	kinlibrary
P22612	Q5VZ89_S999	0.9668000000000001	kinlibrary
P22612	Q5VZK9_S1067	0.9765	kinlibrary
P22612	Q5VZK9_S1068	0.9636	kinlibrary
P22612	Q5VZK9_S967	0.9656999999999999	kinlibrary
P22612	Q5VZL5_S1181	0.9997	kinlibrary
P22612	Q5VZP5_S470	0.9667	kinlibrary
P22612	Q5XG99_S58	0.9834999999999999	kinlibrary
P22612	Q5XXA6_S221	0.956	kinlibrary
P22612	Q63HK5_S325	0.971	kinlibrary
P22612	Q63HR2_S845	0.9649	kinlibrary
P22612	Q63ZY3_S72	0.9558	kinlibrary
P22612	Q641Q2_S284	0.9811	kinlibrary
P22612	Q641Q2_S288	0.9623999999999999	kinlibrary
P22612	Q641Q2_S441	0.951	kinlibrary
P22612	Q641Q2_S663	0.9640000000000001	kinlibrary
P22612	Q641Q2_S688	0.9511	kinlibrary
P22612	Q641Q2_S996	0.9638	kinlibrary
P22612	Q641Q2_T287	0.951	kinlibrary
P22612	Q659C4_S863	0.9904000000000001	kinlibrary
P22612	Q66GS9_S356	0.9558	kinlibrary
P22612	Q66K14_S411	0.9861	kinlibrary
P22612	Q66K74_S729	0.9753000000000001	kinlibrary
P22612	Q66PJ3_S231	0.9884999999999999	kinlibrary
P22612	Q674X7_S346	0.9806	kinlibrary
P22612	Q676U5_S268	0.9558	kinlibrary
P22612	Q676U5_S269	0.9666	kinlibrary
P22612	Q684P5_S7	0.9953	kinlibrary
P22612	Q684P5_S9	0.9689	kinlibrary
P22612	Q68CP9_S1300	0.9643	kinlibrary
P22612	Q68CZ2_S571	0.9648	kinlibrary
P22612	Q68CZ2_S776	0.9894	kinlibrary
P22612	Q68CZ2_S941	0.9787	kinlibrary
P22612	Q68D51_S271	0.9973000000000001	kinlibrary
P22612	Q68DK2_S634	0.9553	kinlibrary
P22612	Q68DK2_S765	0.9669	kinlibrary
P22612	Q68DQ2_S9	0.9978	kinlibrary
P22612	Q68E01_S1035	0.9995	kinlibrary
P22612	Q68EM7_S484	0.9723	kinlibrary
P22612	Q68EM7_S702	0.9921	kinlibrary
P22612	Q68EM7_S808	0.9799	kinlibrary
P22612	Q69YH5_S1000	0.9984000000000001	kinlibrary
P22612	Q69YH5_S91	0.9986	kinlibrary
P22612	Q69YH5_S977	1.0	kinlibrary
P22612	Q69YH5_T394	0.9765999999999999	kinlibrary
P22612	Q69YH5_T923	0.9845	kinlibrary
P22612	Q69YQ0_S156	0.9686	kinlibrary
P22612	Q69YQ0_S384	0.9959	kinlibrary
P22612	Q69YQ0_S832	0.9795999999999999	kinlibrary
P22612	Q69YQ0_S887	0.9665	kinlibrary
P22612	Q69YU3_S291	0.9854999999999999	kinlibrary
P22612	Q69YU3_S400	0.9769	kinlibrary
P22612	Q69YU3_S473	0.9845999999999999	kinlibrary
P22612	Q6AHZ1_S655	0.9976	kinlibrary
P22612	Q6DD87_S132	0.9656999999999999	kinlibrary
P22612	Q6DD87_S173	0.9693999999999999	kinlibrary
P22612	Q6DN03_S37	0.9784999999999999	kinlibrary
P22612	Q6DN12_S134	0.9928	kinlibrary
P22612	Q6DN12_S49	0.9743999999999999	kinlibrary
P22612	Q6DN90_S105	0.9570000000000001	kinlibrary
P22612	Q6DN90_S512	0.9565	kinlibrary
P22612	Q6DRA6_S37	0.9784999999999999	kinlibrary
P22612	Q6F5E8_S310	0.9852	kinlibrary
P22612	Q6GPH4_S268	0.9814	kinlibrary
P22612	Q6GQQ9_S96	0.9508	kinlibrary
P22612	Q6GYQ0_S773	0.9531999999999999	kinlibrary
P22612	Q6GYQ0_S860	0.9899	kinlibrary
P22612	Q6IA86_S122	0.9634	kinlibrary
P22612	Q6IBW4_S385	0.9736	kinlibrary
P22612	Q6IQ19_S240	0.9558	kinlibrary
P22612	Q6IQ23_S117	0.9699	kinlibrary
P22612	Q6IQ23_S430	0.9667	kinlibrary
P22612	Q6IQ23_S556	0.9561	kinlibrary
P22612	Q6IQ26_S851	0.9853000000000001	kinlibrary
P22612	Q6IWH7_S81	0.9708	kinlibrary
P22612	Q6J4K2_S258	0.9998999999999999	kinlibrary
P22612	Q6JBY9_S177	0.9887999999999999	kinlibrary
P22612	Q6JBY9_S268	0.9768000000000001	kinlibrary
P22612	Q6KC79_S1042	0.9643	kinlibrary
P22612	Q6L8Q7_S98	0.9921	kinlibrary
P22612	Q6N043_S179	0.961	kinlibrary
P22612	Q6NT16_S436	0.9982	kinlibrary
P22612	Q6NT16_S438	0.9823999999999999	kinlibrary
P22612	Q6NT76_S170	0.9582999999999999	kinlibrary
P22612	Q6NUJ5_S206	0.9595999999999999	kinlibrary
P22612	Q6NUM9_S484	0.9787	kinlibrary
P22612	Q6NUQ4_S455	0.9627	kinlibrary
P22612	Q6NV74_T837	0.9890000000000001	kinlibrary
P22612	Q6NXT6_S549	0.9521999999999999	kinlibrary
P22612	Q6NY19_S164	0.9675	kinlibrary
P22612	Q6NYC1_S381	0.981	kinlibrary
P22612	Q6NYC1_T379	0.9895	kinlibrary
P22612	Q6NYC8_S125	0.9788	kinlibrary
P22612	Q6NYC8_S468	0.9692000000000001	kinlibrary
P22612	Q6NZI2_S300	0.9531999999999999	kinlibrary
P22612	Q6NZI2_S365	0.9721	kinlibrary
P22612	Q6P0Q8_S1337	0.9963	kinlibrary
P22612	Q6P0Q8_S1429	0.9878	kinlibrary
P22612	Q6P0Q8_S144	0.97	kinlibrary
P22612	Q6P0Q8_S230	0.9839	kinlibrary
P22612	Q6P0Q8_S909	0.9788	kinlibrary
P22612	Q6P0Q8_S931	0.9878	kinlibrary
P22612	Q6P158_S74	0.9842	kinlibrary
P22612	Q6P158_S77	0.9689	kinlibrary
P22612	Q6P1L5_S208	0.9512	kinlibrary
P22612	Q6P1L5_S271	0.9625	kinlibrary
P22612	Q6P1M3_S847	0.9943000000000001	kinlibrary
P22612	Q6P1M3_S961	0.9556999999999999	kinlibrary
P22612	Q6P2E9_S855	0.9544	kinlibrary
P22612	Q6P2H3_S623	0.9678	kinlibrary
P22612	Q6P3S1_S514	0.951	kinlibrary
P22612	Q6P3S1_S652	0.9806999999999999	kinlibrary
P22612	Q6P3S6_S488	0.995	kinlibrary
P22612	Q6P3W7_S677	0.9895	kinlibrary
P22612	Q6P4F7_S285	0.9993000000000001	kinlibrary
P22612	Q6P4R8_S176	0.9714	kinlibrary
P22612	Q6P4R8_S298	0.9933	kinlibrary
P22612	Q6P589_S78	0.9536	kinlibrary
P22612	Q6P597_S173	0.9822	kinlibrary
P22612	Q6P597_S431	0.9514	kinlibrary
P22612	Q6P6C2_S252	0.9834999999999999	kinlibrary
P22612	Q6P6C2_S361	0.9997	kinlibrary
P22612	Q6P996_S710	0.9690000000000001	kinlibrary
P22612	Q6PD62_S1097	0.9989	kinlibrary
P22612	Q6PD62_S941	0.9982	kinlibrary
P22612	Q6PFW1_S1073	0.9615	kinlibrary
P22612	Q6PH81_S91	0.9537	kinlibrary
P22612	Q6PIF6_S904	0.9979	kinlibrary
P22612	Q6PIW4_S259	0.9876	kinlibrary
P22612	Q6PIY7_S116	0.9913	kinlibrary
P22612	Q6PJ69_S166	0.9536	kinlibrary
P22612	Q6PJE2_S18	0.9764	kinlibrary
P22612	Q6PJF5_S239	0.9992	kinlibrary
P22612	Q6PJF5_S385	0.9867	kinlibrary
P22612	Q6PJG2_S346	0.9501999999999999	kinlibrary
P22612	Q6PJG2_S461	0.9984999999999999	kinlibrary
P22612	Q6PJG2_S572	0.9939	kinlibrary
P22612	Q6PJG9_S608	0.9581000000000001	kinlibrary
P22612	Q6PJG9_S610	0.9828	kinlibrary
P22612	Q6PJP8_S641	0.9908	kinlibrary
P22612	Q6PJT7_S343	0.9887	kinlibrary
P22612	Q6PJW8_S293	0.9584	kinlibrary
P22612	Q6PKG0_S1040	0.9854	kinlibrary
P22612	Q6PKG0_S1056	0.9745	kinlibrary
P22612	Q6PKG0_S165	0.9971	kinlibrary
P22612	Q6PKG0_S574	0.9575	kinlibrary
P22612	Q6PKG0_S823	0.9876999999999999	kinlibrary
P22612	Q6PKG0_S824	0.9573	kinlibrary
P22612	Q6PKG0_S847	0.9582999999999999	kinlibrary
P22612	Q6PKG0_T622	0.9554	kinlibrary
P22612	Q6PKG0_T820	0.9898	kinlibrary
P22612	Q6PL18_S1170	0.9944	kinlibrary
P22612	Q6PL18_S1302	0.9789	kinlibrary
P22612	Q6PL18_S336	0.9756	kinlibrary
P22612	Q6PL18_S41	0.9745999999999999	kinlibrary
P22612	Q6PL24_S284	0.9629000000000001	kinlibrary
P22612	Q6R327_S1302	0.9584	kinlibrary
P22612	Q6RFH5_S361	0.9858	kinlibrary
P22612	Q6RI45_S702	0.9937	kinlibrary
P22612	Q6SZW1_S572	0.9803000000000001	kinlibrary
P22612	Q6T4R5_S471	0.9534	kinlibrary
P22612	Q6T4R5_T401	0.9975	kinlibrary
P22612	Q6UB98_S1311	0.9727	kinlibrary
P22612	Q6ULP2_S518	0.9729000000000001	kinlibrary
P22612	Q6UWE0_S494	0.9736	kinlibrary
P22612	Q6UX71_S506	0.9965	kinlibrary
P22612	Q6UXT9_S434	0.9898	kinlibrary
P22612	Q6UXY1_S272	0.9762000000000001	kinlibrary
P22612	Q6UXY1_S477	0.9581000000000001	kinlibrary
P22612	Q6UXY1_S478	0.9921	kinlibrary
P22612	Q6V1X1_S495	0.9834999999999999	kinlibrary
P22612	Q6V9R5_S100	0.992	kinlibrary
P22612	Q6VAB6_S939	0.9979	kinlibrary
P22612	Q6VMQ6_S557	0.9978	kinlibrary
P22612	Q6VMQ6_S559	0.9640000000000001	kinlibrary
P22612	Q6VY07_T319	0.9654	kinlibrary
P22612	Q6W2J9_S1139	0.9933	kinlibrary
P22612	Q6WCQ1_S301	0.9722	kinlibrary
P22612	Q6WCQ1_S372	0.9883	kinlibrary
P22612	Q6WKZ4_S435	0.9797	kinlibrary
P22612	Q6XZF7_S1351	0.9651000000000001	kinlibrary
P22612	Q6XZF7_S495	0.9595	kinlibrary
P22612	Q6ZMI0_S93	0.9761	kinlibrary
P22612	Q6ZN04_S63	0.9892	kinlibrary
P22612	Q6ZN18_S167	0.988	kinlibrary
P22612	Q6ZN18_S206	0.9911	kinlibrary
P22612	Q6ZN18_S390	0.9998	kinlibrary
P22612	Q6ZN54_S501	0.9795999999999999	kinlibrary
P22612	Q6ZN55_S298	0.9543	kinlibrary
P22612	Q6ZNA4_S97	0.9994	kinlibrary
P22612	Q6ZNB6_S835	0.9693999999999999	kinlibrary
P22612	Q6ZNJ1_S2739	0.9626	kinlibrary
P22612	Q6ZRS2_S2725	0.9929000000000001	kinlibrary
P22612	Q6ZRS2_T2724	0.9828	kinlibrary
P22612	Q6ZRV2_S1003	0.9913	kinlibrary
P22612	Q6ZRV2_S1024	0.9593	kinlibrary
P22612	Q6ZRV2_S411	0.9819	kinlibrary
P22612	Q6ZRV2_S5	0.9545	kinlibrary
P22612	Q6ZRV2_S7	0.9621	kinlibrary
P22612	Q6ZRV2_S892	0.9662000000000001	kinlibrary
P22612	Q6ZRV2_S914	0.9652	kinlibrary
P22612	Q6ZRV2_S925	0.9581999999999999	kinlibrary
P22612	Q6ZRV2_S936	0.9869	kinlibrary
P22612	Q6ZS17_S114	0.9621999999999999	kinlibrary
P22612	Q6ZS17_S346	0.9549	kinlibrary
P22612	Q6ZS30_S2679	0.9531000000000001	kinlibrary
P22612	Q6ZS30_S315	0.9662000000000001	kinlibrary
P22612	Q6ZSR9_S175	0.9722	kinlibrary
P22612	Q6ZSZ5_S1101	0.9897	kinlibrary
P22612	Q6ZSZ5_S153	0.9890000000000001	kinlibrary
P22612	Q6ZSZ5_S155	0.9731000000000001	kinlibrary
P22612	Q6ZSZ5_S94	0.9828	kinlibrary
P22612	Q6ZTW0_S266	0.9858	kinlibrary
P22612	Q6ZU35_S132	0.9691	kinlibrary
P22612	Q6ZU35_S873	0.9963	kinlibrary
P22612	Q6ZU35_S874	0.9842	kinlibrary
P22612	Q6ZU52_S128	0.9745999999999999	kinlibrary
P22612	Q6ZU80_S1008	0.9990000000000001	kinlibrary
P22612	Q6ZUJ8_S640	0.9589	kinlibrary
P22612	Q6ZUM4_T680	0.9587	kinlibrary
P22612	Q6ZUT9_S1076	0.9869	kinlibrary
P22612	Q6ZUT9_S833	0.9865	kinlibrary
P22612	Q6ZV73_S503	0.9722	kinlibrary
P22612	Q6ZV73_S605	0.9745	kinlibrary
P22612	Q6ZV89_S12	0.9839	kinlibrary
P22612	Q6ZVD8_S1119	0.9876999999999999	kinlibrary
P22612	Q6ZVD8_S1210	0.953	kinlibrary
P22612	Q6ZVF9_S751	0.9672	kinlibrary
P22612	Q6ZVL6_S1476	0.9754	kinlibrary
P22612	Q6ZVM7_S423	0.9773999999999999	kinlibrary
P22612	Q6ZW31_S575	0.981	kinlibrary
P22612	Q6ZWB6_S410	0.9812000000000001	kinlibrary
P22612	Q6ZWE6_S132	0.9503	kinlibrary
P22612	Q6ZWT7_T474	0.9729000000000001	kinlibrary
P22612	Q702N8_S1121	0.9688	kinlibrary
P22612	Q709C8_S463	0.9945	kinlibrary
P22612	Q70CQ2_S3358	0.998	kinlibrary
P22612	Q70E73_S996	0.9636	kinlibrary
P22612	Q70EL1_S1163	0.9695999999999999	kinlibrary
P22612	Q70EL1_S582	0.975	kinlibrary
P22612	Q70Z53_S251	0.9748	kinlibrary
P22612	Q711Q0_S816	0.9790000000000001	kinlibrary
P22612	Q717R9_S17	0.9793999999999999	kinlibrary
P22612	Q71DI3_S11	0.9701000000000001	kinlibrary
P22612	Q71DI3_S29	0.9692000000000001	kinlibrary
P22612	Q71F23_S107	0.9554	kinlibrary
P22612	Q71RC2_S594	0.9690000000000001	kinlibrary
P22612	Q75N03_S290	0.9726	kinlibrary
P22612	Q765P7_S274	0.9903	kinlibrary
P22612	Q765P7_S579	0.9592	kinlibrary
P22612	Q765P7_S639	0.9673999999999999	kinlibrary
P22612	Q765P7_S673	0.9543	kinlibrary
P22612	Q76FK4_S296	0.9926999999999999	kinlibrary
P22612	Q76FK4_S432	0.9795999999999999	kinlibrary
P22612	Q76I76_S784	0.9808	kinlibrary
P22612	Q76I76_S899	0.9809	kinlibrary
P22612	Q76L83_S136	0.9867	kinlibrary
P22612	Q76L83_S570	0.9762000000000001	kinlibrary
P22612	Q76L83_S571	0.9891	kinlibrary
P22612	Q76M96_S409	0.9915999999999999	kinlibrary
P22612	Q76M96_S434	0.9917	kinlibrary
P22612	Q76N89_S874	0.9548000000000001	kinlibrary
P22612	Q7KZ85_S267	0.9823999999999999	kinlibrary
P22612	Q7KZ85_S91	0.9974	kinlibrary
P22612	Q7KZ85_T90	0.9941	kinlibrary
P22612	Q7KZI7_S409	0.9813	kinlibrary
P22612	Q7KZI7_S448	0.9773000000000001	kinlibrary
P22612	Q7KZI7_S759	0.9620000000000001	kinlibrary
P22612	Q7KZI7_T466	0.9595999999999999	kinlibrary
P22612	Q7L0J3_S47	0.9584	kinlibrary
P22612	Q7L2E3_S225	0.956	kinlibrary
P22612	Q7L2J0_S152	0.9981	kinlibrary
P22612	Q7L2J0_S370	0.9756999999999999	kinlibrary
P22612	Q7L4I2_S36	0.9571999999999999	kinlibrary
P22612	Q7L591_S389	0.9551999999999999	kinlibrary
P22612	Q7L5A3_S268	1.0	kinlibrary
P22612	Q7L804_S277	0.9664	kinlibrary
P22612	Q7L9B9_S204	0.9636	kinlibrary
P22612	Q7L9B9_S25	0.9843999999999999	kinlibrary
P22612	Q7LBC6_S278	0.9890000000000001	kinlibrary
P22612	Q7LBC6_S289	0.9992	kinlibrary
P22612	Q7LBC6_S798	0.9587	kinlibrary
P22612	Q7LDG7_S116	0.9895999999999999	kinlibrary
P22612	Q7LDG7_S117	0.9803000000000001	kinlibrary
P22612	Q7LDG7_S147	0.9983	kinlibrary
P22612	Q7LDG7_S554	0.9791	kinlibrary
P22612	Q7LDG7_S587	0.9940000000000001	kinlibrary
P22612	Q7LFL8_S62	0.9588	kinlibrary
P22612	Q7RTN6_S387	0.9828	kinlibrary
P22612	Q7RTP6_S685	0.9984999999999999	kinlibrary
P22612	Q7RTP6_T684	0.9940000000000001	kinlibrary
P22612	Q7RTS5_S498	0.9928	kinlibrary
P22612	Q7Z2E3_S132	0.9990000000000001	kinlibrary
P22612	Q7Z2K6_S53	0.9921	kinlibrary
P22612	Q7Z2K8_S75	0.9706999999999999	kinlibrary
P22612	Q7Z2T5_S612	0.9801000000000001	kinlibrary
P22612	Q7Z2W4_S249	0.9751000000000001	kinlibrary
P22612	Q7Z2W4_S590	0.9702	kinlibrary
P22612	Q7Z2W4_S631	0.9843000000000001	kinlibrary
P22612	Q7Z2W4_T375	0.9926	kinlibrary
P22612	Q7Z2W7_S9	0.9582999999999999	kinlibrary
P22612	Q7Z2Z1_S1125	0.9682999999999999	kinlibrary
P22612	Q7Z2Z1_S834	0.9628	kinlibrary
P22612	Q7Z2Z1_S865	0.9648	kinlibrary
P22612	Q7Z309_S24	0.9815	kinlibrary
P22612	Q7Z309_S50	0.996	kinlibrary
P22612	Q7Z333_S1366	0.991	kinlibrary
P22612	Q7Z3G6_S693	0.9951000000000001	kinlibrary
P22612	Q7Z3K3_S410	0.9505	kinlibrary
P22612	Q7Z3U7_S205	0.9579000000000001	kinlibrary
P22612	Q7Z401_S1015	0.9863	kinlibrary
P22612	Q7Z401_S1093	0.9726	kinlibrary
P22612	Q7Z401_S1250	0.9837	kinlibrary
P22612	Q7Z401_S1251	0.9937999999999999	kinlibrary
P22612	Q7Z401_S754	0.9606	kinlibrary
P22612	Q7Z401_S755	0.9506999999999999	kinlibrary
P22612	Q7Z401_S935	0.9576	kinlibrary
P22612	Q7Z417_S230	0.9952	kinlibrary
P22612	Q7Z460_S646	0.9976	kinlibrary
P22612	Q7Z465_S88	0.9652	kinlibrary
P22612	Q7Z4H7_S906	0.9925	kinlibrary
P22612	Q7Z4Q2_T340	0.9948999999999999	kinlibrary
P22612	Q7Z4S6_S853	0.9684	kinlibrary
P22612	Q7Z4V5_S454	0.9947	kinlibrary
P22612	Q7Z589_S209	0.9792000000000001	kinlibrary
P22612	Q7Z589_T207	0.9965	kinlibrary
P22612	Q7Z591_S1159	0.9761	kinlibrary
P22612	Q7Z591_S1161	0.9549	kinlibrary
P22612	Q7Z591_S1387	0.9964	kinlibrary
P22612	Q7Z5H3_S14	0.9729000000000001	kinlibrary
P22612	Q7Z5H3_S16	0.9809	kinlibrary
P22612	Q7Z5H3_S346	0.965	kinlibrary
P22612	Q7Z5H3_S476	0.9534	kinlibrary
P22612	Q7Z5J4_S1226	0.9732	kinlibrary
P22612	Q7Z5L9_S15	0.9936	kinlibrary
P22612	Q7Z5L9_S360	0.9859	kinlibrary
P22612	Q7Z5L9_S455	0.9904000000000001	kinlibrary
P22612	Q7Z5R6_S526	0.9637	kinlibrary
P22612	Q7Z628_S21	0.9931	kinlibrary
P22612	Q7Z628_S50	0.9804999999999999	kinlibrary
P22612	Q7Z628_S51	0.953	kinlibrary
P22612	Q7Z628_S539	0.9897	kinlibrary
P22612	Q7Z6E9_S768	0.9578	kinlibrary
P22612	Q7Z6I6_S1067	0.9584	kinlibrary
P22612	Q7Z6I6_S1086	0.9629000000000001	kinlibrary
P22612	Q7Z6J0_S304	0.9893000000000001	kinlibrary
P22612	Q7Z6J0_S800	0.9786	kinlibrary
P22612	Q7Z6Z7_S1084	0.986	kinlibrary
P22612	Q7Z6Z7_S648	0.9986	kinlibrary
P22612	Q7Z6Z7_S649	0.9975	kinlibrary
P22612	Q7Z7A4_S470	0.9745999999999999	kinlibrary
P22612	Q7Z7B0_S619	0.9863	kinlibrary
P22612	Q7Z7K6_S18	0.981	kinlibrary
P22612	Q7Z7K6_S45	0.9677	kinlibrary
P22612	Q7Z7K6_S47	0.9553	kinlibrary
P22612	Q7Z7M9_S292	0.9945	kinlibrary
P22612	Q86SQ0_S157	0.9672	kinlibrary
P22612	Q86SQ0_S212	0.9871	kinlibrary
P22612	Q86SQ0_S242	0.9937999999999999	kinlibrary
P22612	Q86SQ0_S277	0.9508	kinlibrary
P22612	Q86SQ0_S384	0.9551000000000001	kinlibrary
P22612	Q86SQ0_S414	0.9547	kinlibrary
P22612	Q86SQ0_S415	0.9959	kinlibrary
P22612	Q86SQ0_S513	0.9781	kinlibrary
P22612	Q86SQ4_S1189	0.9605	kinlibrary
P22612	Q86SU0_S467	0.9979	kinlibrary
P22612	Q86T13_S437	0.9845	kinlibrary
P22612	Q86T65_S1050	0.9965999999999999	kinlibrary
P22612	Q86T65_S1052	0.9777	kinlibrary
P22612	Q86T90_S229	0.956	kinlibrary
P22612	Q86TB9_S177	0.9662999999999999	kinlibrary
P22612	Q86TC9_S101	0.9506	kinlibrary
P22612	Q86TI0_S1150	0.9691	kinlibrary
P22612	Q86TI0_S235	0.9904999999999999	kinlibrary
P22612	Q86TI0_S503	0.9715	kinlibrary
P22612	Q86TI0_T596	0.9540000000000001	kinlibrary
P22612	Q86TL0_S467	0.9801000000000001	kinlibrary
P22612	Q86U42_S19	0.9517	kinlibrary
P22612	Q86U70_S302	0.9974	kinlibrary
P22612	Q86U86_S39	0.9984999999999999	kinlibrary
P22612	Q86U86_S681	0.9922	kinlibrary
P22612	Q86U86_T9	0.991	kinlibrary
P22612	Q86UB2_S491	0.9918	kinlibrary
P22612	Q86UD0_T219	0.9901000000000001	kinlibrary
P22612	Q86UR1_S172	0.9925	kinlibrary
P22612	Q86UR1_S461	0.9623999999999999	kinlibrary
P22612	Q86UR5_S1677	0.9723999999999999	kinlibrary
P22612	Q86UR5_S391	0.9723999999999999	kinlibrary
P22612	Q86UU0_S915	0.9726	kinlibrary
P22612	Q86UU1_S533	0.9745999999999999	kinlibrary
P22612	Q86UU1_S563	0.9725	kinlibrary
P22612	Q86UU1_S578	0.997	kinlibrary
P22612	Q86UU1_S654	0.9948999999999999	kinlibrary
P22612	Q86UU1_T516	0.9639	kinlibrary
P22612	Q86UW9_S217	0.9773000000000001	kinlibrary
P22612	Q86UX6_S10	0.9908	kinlibrary
P22612	Q86UX6_S70	0.9647	kinlibrary
P22612	Q86UX7_S217	0.9623	kinlibrary
P22612	Q86UZ6_S176	0.9511	kinlibrary
P22612	Q86V48_S573	0.9634	kinlibrary
P22612	Q86V48_S574	0.9817	kinlibrary
P22612	Q86V81_S34	0.968	kinlibrary
P22612	Q86V81_T219	0.98	kinlibrary
P22612	Q86VF7_S152	0.9551999999999999	kinlibrary
P22612	Q86VF7_S482	0.9588	kinlibrary
P22612	Q86VH2_S911	0.9998999999999999	kinlibrary
P22612	Q86VI3_S1424	0.9858	kinlibrary
P22612	Q86VM9_S685	0.9697	kinlibrary
P22612	Q86VM9_S862	0.9615	kinlibrary
P22612	Q86VQ1_S171	0.9756	kinlibrary
P22612	Q86VQ1_S26	0.9751000000000001	kinlibrary
P22612	Q86VQ6_S41	0.9887999999999999	kinlibrary
P22612	Q86VS8_S707	0.9606999999999999	kinlibrary
P22612	Q86VY9_S323	0.9566	kinlibrary
P22612	Q86VZ1_S324	0.9682	kinlibrary
P22612	Q86W47_S210	0.9961	kinlibrary
P22612	Q86W92_S599	0.9547	kinlibrary
P22612	Q86W92_S794	0.9784	kinlibrary
P22612	Q86WK6_S477	0.9754999999999999	kinlibrary
P22612	Q86WP2_S49	0.993	kinlibrary
P22612	Q86WR7_S382	0.9853000000000001	kinlibrary
P22612	Q86WR7_S8	0.9501000000000001	kinlibrary
P22612	Q86X02_T154	0.9947	kinlibrary
P22612	Q86X27_S315	0.9728	kinlibrary
P22612	Q86X27_S343	0.9533	kinlibrary
P22612	Q86X29_S493	0.9711	kinlibrary
P22612	Q86X40_S52	0.9712000000000001	kinlibrary
P22612	Q86X55_S447	0.9723999999999999	kinlibrary
P22612	Q86XA9_S1647	0.973	kinlibrary
P22612	Q86XD5_S47	0.9848	kinlibrary
P22612	Q86XK3_S61	0.9809	kinlibrary
P22612	Q86XN8_S176	0.9942	kinlibrary
P22612	Q86XN8_S505	0.971	kinlibrary
P22612	Q86XN8_S506	0.9931	kinlibrary
P22612	Q86XR7_S22	0.9765	kinlibrary
P22612	Q86XZ4_S480	0.9587	kinlibrary
P22612	Q86XZ4_S538	0.9864	kinlibrary
P22612	Q86Y82_S139	0.9584	kinlibrary
P22612	Q86YC2_S518	0.9914000000000001	kinlibrary
P22612	Q86YL5_S173	0.9867	kinlibrary
P22612	Q86YN6_S381	0.9597	kinlibrary
P22612	Q86YR5_S486	0.9648	kinlibrary
P22612	Q86YS3_S527	0.9512	kinlibrary
P22612	Q86YV0_S367	0.981	kinlibrary
P22612	Q86YV0_S831	0.9979	kinlibrary
P22612	Q86YV0_S841	0.9737	kinlibrary
P22612	Q86YV0_S865	0.9819	kinlibrary
P22612	Q86YV0_S994	0.971	kinlibrary
P22612	Q8IU81_S384	0.9843999999999999	kinlibrary
P22612	Q8IUC4_S652	0.9604	kinlibrary
P22612	Q8IUD2_S37	0.9769	kinlibrary
P22612	Q8IUQ4_T235	0.9754999999999999	kinlibrary
P22612	Q8IUW5_S244	0.9606999999999999	kinlibrary
P22612	Q8IV04_S438	0.9748	kinlibrary
P22612	Q8IV36_S559	0.9923000000000001	kinlibrary
P22612	Q8IV36_S670	0.9845999999999999	kinlibrary
P22612	Q8IV50_S21	0.9734999999999999	kinlibrary
P22612	Q8IVE3_S459	0.9564	kinlibrary
P22612	Q8IVF2_S332	0.9516	kinlibrary
P22612	Q8IVF2_S5712	0.9501000000000001	kinlibrary
P22612	Q8IVF2_S765	0.9612999999999999	kinlibrary
P22612	Q8IVF5_S218	0.9868000000000001	kinlibrary
P22612	Q8IVF5_S784	0.9884000000000001	kinlibrary
P22612	Q8IVF7_S1014	0.9814	kinlibrary
P22612	Q8IVH2_S291	0.9793000000000001	kinlibrary
P22612	Q8IVH2_S443	0.9906	kinlibrary
P22612	Q8IVH8_S170	0.9912000000000001	kinlibrary
P22612	Q8IVL0_S1113	0.9934000000000001	kinlibrary
P22612	Q8IVL0_S1158	0.9682999999999999	kinlibrary
P22612	Q8IVL0_S275	0.9704	kinlibrary
P22612	Q8IVL1_S1190	0.9682999999999999	kinlibrary
P22612	Q8IVL1_S1191	0.9944	kinlibrary
P22612	Q8IVL1_S1611	0.9527	kinlibrary
P22612	Q8IVL1_S311	0.9645999999999999	kinlibrary
P22612	Q8IVL6_S201	0.9965	kinlibrary
P22612	Q8IVN8_S100	0.9987	kinlibrary
P22612	Q8IVT2_S156	0.9776	kinlibrary
P22612	Q8IVT2_S348	0.9678	kinlibrary
P22612	Q8IVT5_S192	0.9677	kinlibrary
P22612	Q8IVT5_S888	0.985	kinlibrary
P22612	Q8IW50_S64	0.9819	kinlibrary
P22612	Q8IW52_S741	0.9808	kinlibrary
P22612	Q8IW93_S197	0.9815999999999999	kinlibrary
P22612	Q8IWB9_S295	0.9776	kinlibrary
P22612	Q8IWB9_S593	0.9789	kinlibrary
P22612	Q8IWC1_S165	0.9727	kinlibrary
P22612	Q8IWC1_S229	0.9704	kinlibrary
P22612	Q8IWC1_S489	0.985	kinlibrary
P22612	Q8IWE5_S327	0.9942	kinlibrary
P22612	Q8IWF6_S127	0.9918	kinlibrary
P22612	Q8IWI9_S1470	0.9926	kinlibrary
P22612	Q8IWP9_S103	0.9539	kinlibrary
P22612	Q8IWQ3_S382	0.9664	kinlibrary
P22612	Q8IWQ3_T260	0.9687	kinlibrary
P22612	Q8IWS0_T134	0.9775	kinlibrary
P22612	Q8IWU9_S104	0.9917	kinlibrary
P22612	Q8IWU9_S19	0.9561	kinlibrary
P22612	Q8IWV7_S1593	0.9903	kinlibrary
P22612	Q8IWX8_S813	0.9998	kinlibrary
P22612	Q8IWX8_S815	0.9915999999999999	kinlibrary
P22612	Q8IWX8_S902	0.9843000000000001	kinlibrary
P22612	Q8IX01_S315	0.9968	kinlibrary
P22612	Q8IX21_S340	0.9972	kinlibrary
P22612	Q8IX21_S50	0.9786	kinlibrary
P22612	Q8IX90_S110	0.987	kinlibrary
P22612	Q8IXJ9_S526	0.981	kinlibrary
P22612	Q8IXK0_S701	0.9969	kinlibrary
P22612	Q8IXK2_S555	0.9599	kinlibrary
P22612	Q8IXQ3_S76	0.9808	kinlibrary
P22612	Q8IXT5_S278	0.9704999999999999	kinlibrary
P22612	Q8IXT5_S377	0.9676	kinlibrary
P22612	Q8IXT5_S98	0.9539	kinlibrary
P22612	Q8IY17_S107	0.9540000000000001	kinlibrary
P22612	Q8IY18_S35	0.9843000000000001	kinlibrary
P22612	Q8IY26_S7	0.9689	kinlibrary
P22612	Q8IY26_S70	0.9952	kinlibrary
P22612	Q8IY45_S101	0.9506	kinlibrary
P22612	Q8IY63_S828	0.9544	kinlibrary
P22612	Q8IY63_S900	0.9618000000000001	kinlibrary
P22612	Q8IY81_S639	0.9961	kinlibrary
P22612	Q8IYB1_S433	0.9895	kinlibrary
P22612	Q8IYB3_S207	0.9851000000000001	kinlibrary
P22612	Q8IYB3_S290	0.973	kinlibrary
P22612	Q8IYB3_S379	0.9690000000000001	kinlibrary
P22612	Q8IYB3_S389	0.9695	kinlibrary
P22612	Q8IYB3_S402	0.9745	kinlibrary
P22612	Q8IYB3_S426	0.9878	kinlibrary
P22612	Q8IYB3_S429	0.976	kinlibrary
P22612	Q8IYB3_S549	0.9968	kinlibrary
P22612	Q8IYB3_S560	0.9932	kinlibrary
P22612	Q8IYB3_S562	0.9621999999999999	kinlibrary
P22612	Q8IYB3_S597	0.9562	kinlibrary
P22612	Q8IYB3_S605	0.9643999999999999	kinlibrary
P22612	Q8IYB3_S626	0.9789	kinlibrary
P22612	Q8IYB3_S636	0.9934000000000001	kinlibrary
P22612	Q8IYB3_S655	0.9806	kinlibrary
P22612	Q8IYB3_S713	0.9662000000000001	kinlibrary
P22612	Q8IYB3_S725	0.9695	kinlibrary
P22612	Q8IYB3_S748	0.9722	kinlibrary
P22612	Q8IYB3_T572	0.9773000000000001	kinlibrary
P22612	Q8IYB3_T581	0.9531000000000001	kinlibrary
P22612	Q8IYB3_T614	0.9506	kinlibrary
P22612	Q8IYD8_S661	0.9856	kinlibrary
P22612	Q8IYH5_S89	0.9662000000000001	kinlibrary
P22612	Q8IYJ0_S213	0.9995	kinlibrary
P22612	Q8IYJ3_S111	0.9984000000000001	kinlibrary
P22612	Q8IYJ3_S468	0.9608	kinlibrary
P22612	Q8IYK8_S27	0.9632	kinlibrary
P22612	Q8IYK8_S333	0.9767	kinlibrary
P22612	Q8IYK8_S68	0.9992	kinlibrary
P22612	Q8IYM9_S383	0.9858	kinlibrary
P22612	Q8IYM9_S384	0.9862000000000001	kinlibrary
P22612	Q8IYT8_S1027	0.9666	kinlibrary
P22612	Q8IYU2_S385	0.9567	kinlibrary
P22612	Q8IYW5_S411	0.971	kinlibrary
P22612	Q8IZ21_S147	0.9608	kinlibrary
P22612	Q8IZ21_S270	0.9514	kinlibrary
P22612	Q8IZ21_S590	0.9618000000000001	kinlibrary
P22612	Q8IZ21_S628	0.9631000000000001	kinlibrary
P22612	Q8IZC4_S571	0.9681000000000001	kinlibrary
P22612	Q8IZD2_S531	0.9656999999999999	kinlibrary
P22612	Q8IZD2_S966	0.9721	kinlibrary
P22612	Q8IZK6_S558	0.9992	kinlibrary
P22612	Q8IZP0_S240	0.9520000000000001	kinlibrary
P22612	Q8IZP9_S1010	0.9887999999999999	kinlibrary
P22612	Q8IZQ1_S2083	0.9831	kinlibrary
P22612	Q8IZQ1_S969	0.9662000000000001	kinlibrary
P22612	Q8IZT6_S1103	0.9698	kinlibrary
P22612	Q8IZT6_S170	0.9828	kinlibrary
P22612	Q8IZT6_S577	0.9912000000000001	kinlibrary
P22612	Q8IZW8_S269	0.9545	kinlibrary
P22612	Q8IZY2_S2133	0.968	kinlibrary
P22612	Q8N0Y2_T228	0.9594	kinlibrary
P22612	Q8N0Y7_S118	0.9627	kinlibrary
P22612	Q8N0Z3_S811	0.9893000000000001	kinlibrary
P22612	Q8N103_S377	0.9551999999999999	kinlibrary
P22612	Q8N103_S714	0.9533	kinlibrary
P22612	Q8N108_S483	0.9599	kinlibrary
P22612	Q8N122_S791	0.9951000000000001	kinlibrary
P22612	Q8N1F7_S364	0.9668000000000001	kinlibrary
P22612	Q8N1F8_S398	0.9976	kinlibrary
P22612	Q8N1G0_S1082	0.9995	kinlibrary
P22612	Q8N1G0_S1083	0.9561	kinlibrary
P22612	Q8N1G1_S459	0.9672	kinlibrary
P22612	Q8N1G4_S431	0.99	kinlibrary
P22612	Q8N1I0_S1897	0.9621	kinlibrary
P22612	Q8N1W1_S1538	0.9671	kinlibrary
P22612	Q8N1W1_S478	0.9645	kinlibrary
P22612	Q8N1W1_S558	0.9617	kinlibrary
P22612	Q8N201_S13	0.9795	kinlibrary
P22612	Q8N201_S1318	0.9714	kinlibrary
P22612	Q8N201_S81	0.9836	kinlibrary
P22612	Q8N205_S318	0.9849	kinlibrary
P22612	Q8N257_S37	0.983	kinlibrary
P22612	Q8N271_S814	0.9763	kinlibrary
P22612	Q8N271_S815	0.9570000000000001	kinlibrary
P22612	Q8N283_S881	0.9795999999999999	kinlibrary
P22612	Q8N2U9_S110	0.9976999999999999	kinlibrary
P22612	Q8N350_S133	0.9862000000000001	kinlibrary
P22612	Q8N350_S299	0.9711	kinlibrary
P22612	Q8N350_T154	0.9901000000000001	kinlibrary
P22612	Q8N370_S274	0.9865999999999999	kinlibrary
P22612	Q8N3A8_S456	0.9848	kinlibrary
P22612	Q8N3C7_S579	0.9562	kinlibrary
P22612	Q8N3D4_S1257	0.9973000000000001	kinlibrary
P22612	Q8N3D4_S310	0.9781	kinlibrary
P22612	Q8N3D4_S462	0.9656999999999999	kinlibrary
P22612	Q8N3F8_S195	0.9926999999999999	kinlibrary
P22612	Q8N3F8_S309	0.9636	kinlibrary
P22612	Q8N3F8_S640	0.9521999999999999	kinlibrary
P22612	Q8N3K9_S155	0.9914000000000001	kinlibrary
P22612	Q8N3U4_T1160	0.9591	kinlibrary
P22612	Q8N3V7_S623	0.9904000000000001	kinlibrary
P22612	Q8N3V7_S909	0.9608	kinlibrary
P22612	Q8N4B1_S213	0.9962000000000001	kinlibrary
P22612	Q8N4C6_S1837	0.9614	kinlibrary
P22612	Q8N4C6_S812	0.9889	kinlibrary
P22612	Q8N4C8_S699	0.9634999999999999	kinlibrary
P22612	Q8N4C8_S993	0.9712999999999999	kinlibrary
P22612	Q8N4C8_T187	0.9789	kinlibrary
P22612	Q8N4X5_S344	0.9906999999999999	kinlibrary
P22612	Q8N4X5_T345	0.9604	kinlibrary
P22612	Q8N4Y2_S392	0.9945999999999999	kinlibrary
P22612	Q8N556_S336	0.9822	kinlibrary
P22612	Q8N567_S28	0.9570000000000001	kinlibrary
P22612	Q8N568_S315	0.9673	kinlibrary
P22612	Q8N573_S91	0.9937	kinlibrary
P22612	Q8N587_S92	0.992	kinlibrary
P22612	Q8N5C6_S964	0.9962000000000001	kinlibrary
P22612	Q8N5D0_S511	0.9678	kinlibrary
P22612	Q8N5F7_S80	0.9722	kinlibrary
P22612	Q8N5G2_S244	0.9621	kinlibrary
P22612	Q8N5H7_S359	0.9892	kinlibrary
P22612	Q8N5H7_S447	0.9616	kinlibrary
P22612	Q8N5I9_S56	0.9912000000000001	kinlibrary
P22612	Q8N5S9_S458	0.9924	kinlibrary
P22612	Q8N5S9_S52	0.9505	kinlibrary
P22612	Q8N5S9_S74	0.9771	kinlibrary
P22612	Q8N5S9_T108	0.9704	kinlibrary
P22612	Q8N5V2_S16	0.9976999999999999	kinlibrary
P22612	Q8N612_S596	0.9945999999999999	kinlibrary
P22612	Q8N612_S859	0.9975	kinlibrary
P22612	Q8N699_S112	0.9531000000000001	kinlibrary
P22612	Q8N699_S114	0.9754999999999999	kinlibrary
P22612	Q8N699_S115	0.9915999999999999	kinlibrary
P22612	Q8N6F7_S120	0.9559000000000001	kinlibrary
P22612	Q8N6S5_S71	0.9934999999999999	kinlibrary
P22612	Q8N6T3_S361	0.9605	kinlibrary
P22612	Q8N6U8_S429	0.9815999999999999	kinlibrary
P22612	Q8N6U8_S430	0.9963	kinlibrary
P22612	Q8N7C4_S170	0.9865	kinlibrary
P22612	Q8N7C4_S183	0.9932	kinlibrary
P22612	Q8N7R7_S105	0.9956999999999999	kinlibrary
P22612	Q8N7R7_S342	0.958	kinlibrary
P22612	Q8N884_S64	0.9661	kinlibrary
P22612	Q8N8E3_S171	0.9508	kinlibrary
P22612	Q8N8E3_S241	0.9784	kinlibrary
P22612	Q8N8U9_S414	0.9843999999999999	kinlibrary
P22612	Q8N8Z6_S488	0.9793999999999999	kinlibrary
P22612	Q8N8Z6_S556	0.9902	kinlibrary
P22612	Q8N8Z6_S633	0.9612999999999999	kinlibrary
P22612	Q8N9B5_S888	0.9893000000000001	kinlibrary
P22612	Q8N9T8_S480	0.9913	kinlibrary
P22612	Q8NAA4_S304	0.9915	kinlibrary
P22612	Q8NB15_S183	0.973	kinlibrary
P22612	Q8NB49_S1108	0.9584	kinlibrary
P22612	Q8NB78_S13	0.986	kinlibrary
P22612	Q8NBF6_S244	0.9924	kinlibrary
P22612	Q8NBQ5_S33	0.9995999999999999	kinlibrary
P22612	Q8NBR6_S62	0.9654	kinlibrary
P22612	Q8NBV4_S43	0.9715	kinlibrary
P22612	Q8NBV4_S62	0.9968	kinlibrary
P22612	Q8NBZ0_S98	0.9833	kinlibrary
P22612	Q8NC56_S134	0.9952	kinlibrary
P22612	Q8NC56_S496	0.9520000000000001	kinlibrary
P22612	Q8NCD3_S486	0.9765999999999999	kinlibrary
P22612	Q8NCD3_S649	0.9695	kinlibrary
P22612	Q8NCD3_S686	0.9688	kinlibrary
P22612	Q8NCE2_S415	0.9971	kinlibrary
P22612	Q8NCE2_S481	0.9634	kinlibrary
P22612	Q8NCF5_S390	0.9876	kinlibrary
P22612	Q8NCN4_S693	0.9961	kinlibrary
P22612	Q8NCP5_S186	0.9990000000000001	kinlibrary
P22612	Q8NCY6_S10	0.9993000000000001	kinlibrary
P22612	Q8ND30_S385	0.9588	kinlibrary
P22612	Q8ND71_S299	0.9887	kinlibrary
P22612	Q8ND76_S324	0.9823999999999999	kinlibrary
P22612	Q8ND76_S83	0.9965999999999999	kinlibrary
P22612	Q8ND76_S99	0.983	kinlibrary
P22612	Q8NDD1_T142	0.9571999999999999	kinlibrary
P22612	Q8NDI1_S1035	0.9670000000000001	kinlibrary
P22612	Q8NDI1_S1058	0.9671	kinlibrary
P22612	Q8NDI1_S649	0.9609000000000001	kinlibrary
P22612	Q8NDT2_S100	0.9548000000000001	kinlibrary
P22612	Q8NDT2_S229	0.9578	kinlibrary
P22612	Q8NDT2_S562	0.9845	kinlibrary
P22612	Q8NDT2_S598	0.9995	kinlibrary
P22612	Q8NDX5_S842	0.9976999999999999	kinlibrary
P22612	Q8NE00_S120	0.9573999999999999	kinlibrary
P22612	Q8NE71_S105	0.966	kinlibrary
P22612	Q8NEJ9_S202	0.9664	kinlibrary
P22612	Q8NEM2_S634	0.9861	kinlibrary
P22612	Q8NEM7_S508	0.9512	kinlibrary
P22612	Q8NEM7_S509	0.9773000000000001	kinlibrary
P22612	Q8NER1_S502	0.987	kinlibrary
P22612	Q8NEV4_T184	0.9940000000000001	kinlibrary
P22612	Q8NEV8_S1444	0.9832	kinlibrary
P22612	Q8NEV8_S1753	0.9653	kinlibrary
P22612	Q8NEV8_S1851	0.9795999999999999	kinlibrary
P22612	Q8NEY1_S452	0.9876	kinlibrary
P22612	Q8NEY1_S648	0.9867	kinlibrary
P22612	Q8NEY8_S110	0.9983	kinlibrary
P22612	Q8NEY8_S172	0.9847	kinlibrary
P22612	Q8NEZ4_S1919	0.9849	kinlibrary
P22612	Q8NEZ4_S2068	0.9884999999999999	kinlibrary
P22612	Q8NEZ4_S3787	0.9783	kinlibrary
P22612	Q8NEZ4_S4361	0.9838	kinlibrary
P22612	Q8NEZ5_S128	0.9904999999999999	kinlibrary
P22612	Q8NF50_S20	0.9609000000000001	kinlibrary
P22612	Q8NF50_S2082	0.9754999999999999	kinlibrary
P22612	Q8NF50_S2087	0.9531999999999999	kinlibrary
P22612	Q8NF91_S6376	0.9893000000000001	kinlibrary
P22612	Q8NF91_S8704	0.9593	kinlibrary
P22612	Q8NFA2_S154	0.9582999999999999	kinlibrary
P22612	Q8NFC6_S1077	0.9881	kinlibrary
P22612	Q8NFC6_S2954	0.9931	kinlibrary
P22612	Q8NFC6_S2973	0.9936	kinlibrary
P22612	Q8NFC6_S635	0.9643999999999999	kinlibrary
P22612	Q8NFC6_S659	0.9979	kinlibrary
P22612	Q8NFC6_S902	0.9921	kinlibrary
P22612	Q8NFD5_S1240	0.9826	kinlibrary
P22612	Q8NFH8_S461	0.9706999999999999	kinlibrary
P22612	Q8NFH8_S463	0.9537	kinlibrary
P22612	Q8NFI3_S49	0.9592	kinlibrary
P22612	Q8NFZ0_S124	0.9893000000000001	kinlibrary
P22612	Q8NFZ4_S713	0.9847	kinlibrary
P22612	Q8NFZ8_S354	0.9588	kinlibrary
P22612	Q8NG31_S1008	0.9697	kinlibrary
P22612	Q8NG31_S1690	0.9609000000000001	kinlibrary
P22612	Q8NG31_S24	0.9958	kinlibrary
P22612	Q8NG31_S60	0.9883	kinlibrary
P22612	Q8NHG8_S82	0.9686	kinlibrary
P22612	Q8NHH9_S24	0.9972	kinlibrary
P22612	Q8NHM5_S768	0.9737	kinlibrary
P22612	Q8NHM5_S795	0.9728	kinlibrary
P22612	Q8NHQ8_S129	0.9873000000000001	kinlibrary
P22612	Q8NHZ8_T7	0.9689	kinlibrary
P22612	Q8NI35_S455	0.993	kinlibrary
P22612	Q8NI35_S456	0.9566	kinlibrary
P22612	Q8NI35_T454	0.9645999999999999	kinlibrary
P22612	Q8TAA9_S338	0.996	kinlibrary
P22612	Q8TAD8_S153	0.9928	kinlibrary
P22612	Q8TAD8_S99	0.9561	kinlibrary
P22612	Q8TAP9_S133	0.9668000000000001	kinlibrary
P22612	Q8TAQ2_S302	0.9945999999999999	kinlibrary
P22612	Q8TB45_S258	0.9643	kinlibrary
P22612	Q8TB45_S280	0.991	kinlibrary
P22612	Q8TB72_S587	0.9803000000000001	kinlibrary
P22612	Q8TBA6_S116	0.9923000000000001	kinlibrary
P22612	Q8TBB1_S236	0.9543	kinlibrary
P22612	Q8TBC3_S144	0.9967	kinlibrary
P22612	Q8TBE0_S121	0.9589	kinlibrary
P22612	Q8TBE0_S8	0.998	kinlibrary
P22612	Q8TBE0_T588	0.9984999999999999	kinlibrary
P22612	Q8TBF5_S136	0.9737	kinlibrary
P22612	Q8TBM8_S67	0.9894	kinlibrary
P22612	Q8TBN0_S194	0.9801000000000001	kinlibrary
P22612	Q8TBP0_S118	0.9751000000000001	kinlibrary
P22612	Q8TBZ3_S357	0.9569	kinlibrary
P22612	Q8TC05_S560	0.9684	kinlibrary
P22612	Q8TC07_S70	0.9578	kinlibrary
P22612	Q8TC26_S11	0.966	kinlibrary
P22612	Q8TC26_S12	0.9862000000000001	kinlibrary
P22612	Q8TC41_S156	0.9968	kinlibrary
P22612	Q8TC71_S507	0.9803000000000001	kinlibrary
P22612	Q8TCD5_S182	0.9551999999999999	kinlibrary
P22612	Q8TCG5_S775	0.972	kinlibrary
P22612	Q8TCJ2_S14	0.9664	kinlibrary
P22612	Q8TCN5_S487	0.9506999999999999	kinlibrary
P22612	Q8TCU6_S319	0.9814	kinlibrary
P22612	Q8TCU6_S436	0.9987	kinlibrary
P22612	Q8TD19_S331	0.9542	kinlibrary
P22612	Q8TD19_S332	0.9890000000000001	kinlibrary
P22612	Q8TD26_S185	0.9862000000000001	kinlibrary
P22612	Q8TD43_S1152	0.9711	kinlibrary
P22612	Q8TDC0_S49	0.9802	kinlibrary
P22612	Q8TDC3_S399	0.9664	kinlibrary
P22612	Q8TDD1_S95	0.997	kinlibrary
P22612	Q8TDF6_S515	0.9871	kinlibrary
P22612	Q8TDH9_S25	0.9741	kinlibrary
P22612	Q8TDJ6_S2399	0.9882	kinlibrary
P22612	Q8TDJ6_S2640	0.9933	kinlibrary
P22612	Q8TDJ6_S326	0.9915999999999999	kinlibrary
P22612	Q8TDM6_S1115	0.9790000000000001	kinlibrary
P22612	Q8TDM6_S1232	0.9512	kinlibrary
P22612	Q8TDM6_S1666	0.9852	kinlibrary
P22612	Q8TDM6_S1795	0.9753000000000001	kinlibrary
P22612	Q8TDM6_S972	0.9926999999999999	kinlibrary
P22612	Q8TDN4_S109	0.963	kinlibrary
P22612	Q8TDN4_S242	0.9631000000000001	kinlibrary
P22612	Q8TDN4_T415	0.9783	kinlibrary
P22612	Q8TDW5_S306	0.9676	kinlibrary
P22612	Q8TDY4_S286	0.9829000000000001	kinlibrary
P22612	Q8TDZ2_S960	0.9865	kinlibrary
P22612	Q8TE67_S229	0.9715	kinlibrary
P22612	Q8TE67_S230	0.9863	kinlibrary
P22612	Q8TE68_S195	0.9853000000000001	kinlibrary
P22612	Q8TE77_S37	0.9915	kinlibrary
P22612	Q8TEB1_S147	0.9632	kinlibrary
P22612	Q8TED9_S747	0.9817	kinlibrary
P22612	Q8TEH3_S520	0.988	kinlibrary
P22612	Q8TEJ3_S381	0.9884000000000001	kinlibrary
P22612	Q8TEJ3_S400	0.9564	kinlibrary
P22612	Q8TEJ3_S736	0.9865999999999999	kinlibrary
P22612	Q8TEK3_S1093	0.9956	kinlibrary
P22612	Q8TEK3_S786	0.9659	kinlibrary
P22612	Q8TEK3_S997	0.9636	kinlibrary
P22612	Q8TEQ6_S847	0.9709	kinlibrary
P22612	Q8TER5_S1082	0.9881	kinlibrary
P22612	Q8TES7_S142	0.9726	kinlibrary
P22612	Q8TEU7_S1093	0.9918	kinlibrary
P22612	Q8TEU7_S1094	0.9976999999999999	kinlibrary
P22612	Q8TEU7_S644	0.982	kinlibrary
P22612	Q8TEW0_S1178	0.9834999999999999	kinlibrary
P22612	Q8TEW0_S144	0.9671	kinlibrary
P22612	Q8TEW0_S715	0.9782	kinlibrary
P22612	Q8TEW0_S850	0.9691	kinlibrary
P22612	Q8TEW0_S852	0.96	kinlibrary
P22612	Q8TEW8_S141	0.9518000000000001	kinlibrary
P22612	Q8TF01_S601	0.9738	kinlibrary
P22612	Q8TF01_S672	0.9669	kinlibrary
P22612	Q8TF40_S292	0.9932	kinlibrary
P22612	Q8TF40_S594	0.9754999999999999	kinlibrary
P22612	Q8TF44_S262	0.9516	kinlibrary
P22612	Q8TF61_S478	0.9978	kinlibrary
P22612	Q8TF72_S1421	0.9826	kinlibrary
P22612	Q8TF72_S402	0.9612	kinlibrary
P22612	Q8TF72_S676	0.9778	kinlibrary
P22612	Q8TF72_S677	0.9606999999999999	kinlibrary
P22612	Q8TF72_S927	0.9732999999999999	kinlibrary
P22612	Q8TF72_S962	0.9876999999999999	kinlibrary
P22612	Q8TF72_S963	0.9509000000000001	kinlibrary
P22612	Q8TF74_S155	0.9704999999999999	kinlibrary
P22612	Q8TF74_S282	0.9736	kinlibrary
P22612	Q8TF76_S108	0.9606999999999999	kinlibrary
P22612	Q8TF76_S387	0.9661	kinlibrary
P22612	Q8TF76_T295	0.9690000000000001	kinlibrary
P22612	Q8WTQ7_S23	0.9726	kinlibrary
P22612	Q8WTQ7_S36	0.9998999999999999	kinlibrary
P22612	Q8WTR4_S543	0.9854	kinlibrary
P22612	Q8WU20_S211	0.9925	kinlibrary
P22612	Q8WU20_S365	0.9637	kinlibrary
P22612	Q8WU20_S503	0.9747	kinlibrary
P22612	Q8WU79_S176	0.9619	kinlibrary
P22612	Q8WUA4_S147	0.9967	kinlibrary
P22612	Q8WUF5_S119	0.9675	kinlibrary
P22612	Q8WUF5_S332	0.9692000000000001	kinlibrary
P22612	Q8WUF5_S526	0.9939	kinlibrary
P22612	Q8WUF5_S71	0.9821	kinlibrary
P22612	Q8WUI4_S464	0.9687	kinlibrary
P22612	Q8WUI4_S573	0.9913	kinlibrary
P22612	Q8WUM0_S57	0.9892	kinlibrary
P22612	Q8WUY9_S160	0.9826	kinlibrary
P22612	Q8WV28_S285	0.9589	kinlibrary
P22612	Q8WVB3_S191	0.9974	kinlibrary
P22612	Q8WVI7_T34	0.9758	kinlibrary
P22612	Q8WVJ9_S55	0.9545	kinlibrary
P22612	Q8WVM0_S296	0.9639	kinlibrary
P22612	Q8WVM8_S316	0.9879000000000001	kinlibrary
P22612	Q8WVZ9_S26	0.9698	kinlibrary
P22612	Q8WWA1_S137	0.9851000000000001	kinlibrary
P22612	Q8WWI1_S1197	0.9813	kinlibrary
P22612	Q8WWI1_S1421	0.9523999999999999	kinlibrary
P22612	Q8WWI1_S1493	0.9503	kinlibrary
P22612	Q8WWI1_S300	0.9569	kinlibrary
P22612	Q8WWI1_S417	0.9974	kinlibrary
P22612	Q8WWI1_S751	0.9974	kinlibrary
P22612	Q8WWI1_S805	0.9832	kinlibrary
P22612	Q8WWI1_S863	0.9813	kinlibrary
P22612	Q8WWL2_S476	0.9595999999999999	kinlibrary
P22612	Q8WWN8_S1337	0.9749	kinlibrary
P22612	Q8WWN8_S1380	0.9690000000000001	kinlibrary
P22612	Q8WWQ0_S107	0.9608	kinlibrary
P22612	Q8WWQ0_S674	0.9665	kinlibrary
P22612	Q8WWW8_S344	0.9743999999999999	kinlibrary
P22612	Q8WWW8_S371	0.9823000000000001	kinlibrary
P22612	Q8WX92_S557	0.9514	kinlibrary
P22612	Q8WX93_S1116	0.9682	kinlibrary
P22612	Q8WX93_S1118	0.9792000000000001	kinlibrary
P22612	Q8WXD9_S1067	0.9576	kinlibrary
P22612	Q8WXD9_S987	0.9662999999999999	kinlibrary
P22612	Q8WXD9_T1065	0.9897	kinlibrary
P22612	Q8WXE0_S708	0.9754999999999999	kinlibrary
P22612	Q8WXE0_S798	0.9958	kinlibrary
P22612	Q8WXE0_S800	0.987	kinlibrary
P22612	Q8WXE0_S877	0.9693	kinlibrary
P22612	Q8WXE1_S13	0.9704	kinlibrary
P22612	Q8WXE9_S281	0.9562	kinlibrary
P22612	Q8WXF0_S146	0.9963	kinlibrary
P22612	Q8WXF7_S10	0.9738	kinlibrary
P22612	Q8WXG6_S1059	0.9732	kinlibrary
P22612	Q8WXH0_S4108	0.9913	kinlibrary
P22612	Q8WXH0_S6349	0.9623999999999999	kinlibrary
P22612	Q8WXI7_S3139	0.9962000000000001	kinlibrary
P22612	Q8WY36_S478	0.9791	kinlibrary
P22612	Q8WYB5_S451	0.9576	kinlibrary
P22612	Q8WYH8_S148	0.9856999999999999	kinlibrary
P22612	Q8WYJ6_S248	0.9981	kinlibrary
P22612	Q8WYJ6_S253	0.9981	kinlibrary
P22612	Q8WYL5_S583	0.96	kinlibrary
P22612	Q8WYP3_S486	0.9792000000000001	kinlibrary
P22612	Q8WYP5_S1878	0.9651000000000001	kinlibrary
P22612	Q8WYP5_S2060	0.9648	kinlibrary
P22612	Q8WYR1_S458	0.9693999999999999	kinlibrary
P22612	Q8WZ42_S19683	0.9539	kinlibrary
P22612	Q8WZ42_S20290	0.9545999999999999	kinlibrary
P22612	Q8WZ42_S21935	0.9749	kinlibrary
P22612	Q8WZ42_S22456	0.9717	kinlibrary
P22612	Q8WZ42_S33013	0.9998999999999999	kinlibrary
P22612	Q8WZ42_S33088	0.9538	kinlibrary
P22612	Q8WZ42_S5276	0.9817	kinlibrary
P22612	Q8WZ64_S1632	0.9783	kinlibrary
P22612	Q8WZ73_S240	0.9869	kinlibrary
P22612	Q92466_S24	0.9752	kinlibrary
P22612	Q92502_S481	0.9868000000000001	kinlibrary
P22612	Q92502_S506	0.965	kinlibrary
P22612	Q92504_S293	0.9832	kinlibrary
P22612	Q92521_S39	0.9931	kinlibrary
P22612	Q92521_T40	0.9941	kinlibrary
P22612	Q92540_S897	0.9620000000000001	kinlibrary
P22612	Q92541_S697	0.9747	kinlibrary
P22612	Q92545_S1155	0.9940000000000001	kinlibrary
P22612	Q92545_S1871	0.9648	kinlibrary
P22612	Q92547_S860	0.9923000000000001	kinlibrary
P22612	Q92558_S489	0.9712000000000001	kinlibrary
P22612	Q92576_S1148	0.9564	kinlibrary
P22612	Q92576_S129	0.9506	kinlibrary
P22612	Q92576_S1758	0.9759	kinlibrary
P22612	Q92576_S1898	0.9690000000000001	kinlibrary
P22612	Q92576_S1952	0.9722	kinlibrary
P22612	Q92576_S204	0.9528	kinlibrary
P22612	Q92576_S678	0.9979	kinlibrary
P22612	Q92576_S869	0.9568000000000001	kinlibrary
P22612	Q92608_S1705	0.982	kinlibrary
P22612	Q92608_S1706	0.9906999999999999	kinlibrary
P22612	Q92609_S43	0.9876	kinlibrary
P22612	Q92609_S44	0.9504	kinlibrary
P22612	Q92609_S564	0.9569	kinlibrary
P22612	Q92609_S730	0.9549	kinlibrary
P22612	Q92613_S707	0.9564	kinlibrary
P22612	Q92613_S793	0.9822	kinlibrary
P22612	Q92614_S1067	0.9747	kinlibrary
P22612	Q92614_S2036	0.9740000000000001	kinlibrary
P22612	Q92614_T228	0.955	kinlibrary
P22612	Q92615_S498	0.9987	kinlibrary
P22612	Q92619_S577	0.9819	kinlibrary
P22612	Q92619_S578	0.9964	kinlibrary
P22612	Q92620_S513	0.9840000000000001	kinlibrary
P22612	Q92622_S388	0.9865999999999999	kinlibrary
P22612	Q92622_S469	0.9612999999999999	kinlibrary
P22612	Q92625_S887	0.9922	kinlibrary
P22612	Q92674_S306	0.9577	kinlibrary
P22612	Q92698_S4	0.9662000000000001	kinlibrary
P22612	Q92729_S863	0.9753000000000001	kinlibrary
P22612	Q92731_S200	0.9995	kinlibrary
P22612	Q92733_S209	0.9671	kinlibrary
P22612	Q92736_S2808	0.9843000000000001	kinlibrary
P22612	Q92738_S435	0.9956	kinlibrary
P22612	Q92738_S546	0.9704999999999999	kinlibrary
P22612	Q92766_S1238	0.9894	kinlibrary
P22612	Q92766_S175	0.9861	kinlibrary
P22612	Q92777_S575	0.9759	kinlibrary
P22612	Q92794_S1089	0.973	kinlibrary
P22612	Q92794_S1104	0.9856999999999999	kinlibrary
P22612	Q92794_S447	0.9867	kinlibrary
P22612	Q92794_S448	0.9865	kinlibrary
P22612	Q92794_S941	0.9803000000000001	kinlibrary
P22612	Q92794_S974	0.9670000000000001	kinlibrary
P22612	Q92794_T369	0.9698	kinlibrary
P22612	Q92797_S494	0.9856999999999999	kinlibrary
P22612	Q92804_S375	0.9887	kinlibrary
P22612	Q92835_S1085	0.9590000000000001	kinlibrary
P22612	Q92835_S294	0.9751000000000001	kinlibrary
P22612	Q92837_S188	0.9915999999999999	kinlibrary
P22612	Q92841_S571	0.9509000000000001	kinlibrary
P22612	Q92841_S599	0.9714	kinlibrary
P22612	Q92845_S102	0.9854	kinlibrary
P22612	Q92859_S1214	0.997	kinlibrary
P22612	Q92870_S160	0.9813	kinlibrary
P22612	Q92870_S334	0.9903	kinlibrary
P22612	Q92918_S171	0.9875	kinlibrary
P22612	Q92922_S328	0.9937	kinlibrary
P22612	Q92922_S357	0.9818000000000001	kinlibrary
P22612	Q92934_S74	0.9628	kinlibrary
P22612	Q92934_S75	0.9706999999999999	kinlibrary
P22612	Q92934_S99	0.9655	kinlibrary
P22612	Q92945_S144	0.9586	kinlibrary
P22612	Q92953_S448	0.9731000000000001	kinlibrary
P22612	Q92973_S881	0.9697	kinlibrary
P22612	Q92974_S142	0.9693	kinlibrary
P22612	Q92974_S143	0.9899	kinlibrary
P22612	Q92974_S885	0.9953	kinlibrary
P22612	Q92974_S886	0.9953	kinlibrary
P22612	Q92993_S190	0.9984999999999999	kinlibrary
P22612	Q92995_S114	0.9956	kinlibrary
P22612	Q92997_S612	0.9645	kinlibrary
P22612	Q93045_S97	0.9815	kinlibrary
P22612	Q93052_S116	0.9754	kinlibrary
P22612	Q93073_S251	0.9993000000000001	kinlibrary
P22612	Q93075_S80	0.9818000000000001	kinlibrary
P22612	Q93079_S37	0.98	kinlibrary
P22612	Q93100_S25	0.9666	kinlibrary
P22612	Q93100_S27	0.9615	kinlibrary
P22612	Q93100_S700	0.9834999999999999	kinlibrary
P22612	Q969F2_S223	0.9924	kinlibrary
P22612	Q969F2_S299	0.9772	kinlibrary
P22612	Q969G9_S17	0.9521	kinlibrary
P22612	Q969H0_S227	0.9692000000000001	kinlibrary
P22612	Q969Q0_S46	0.9795	kinlibrary
P22612	Q96A32_T10	0.9825	kinlibrary
P22612	Q96A59_S113	0.9616	kinlibrary
P22612	Q96AB3_S7	0.9595999999999999	kinlibrary
P22612	Q96AP0_S455	0.9631000000000001	kinlibrary
P22612	Q96AV8_S410	0.9504	kinlibrary
P22612	Q96AX9_S309	0.958	kinlibrary
P22612	Q96B23_S143	0.9926	kinlibrary
P22612	Q96B33_S204	0.9945	kinlibrary
P22612	Q96B97_S493	0.9534999999999999	kinlibrary
P22612	Q96BD0_S34	0.9595	kinlibrary
P22612	Q96BH1_S450	0.9806999999999999	kinlibrary
P22612	Q96BK5_S110	0.9791	kinlibrary
P22612	Q96C24_S217	0.9784999999999999	kinlibrary
P22612	Q96C34_S497	0.9763	kinlibrary
P22612	Q96C57_S245	0.9581999999999999	kinlibrary
P22612	Q96CC6_S240	0.9909	kinlibrary
P22612	Q96CC6_S8	0.9571999999999999	kinlibrary
P22612	Q96CF2_S210	0.9593	kinlibrary
P22612	Q96CV9_S342	0.9561	kinlibrary
P22612	Q96CW1_S240	0.9645999999999999	kinlibrary
P22612	Q96CW6_S16	0.99	kinlibrary
P22612	Q96D05_S28	0.9703	kinlibrary
P22612	Q96D21_S239	0.9872	kinlibrary
P22612	Q96D31_S30	0.9623	kinlibrary
P22612	Q96D31_S34	0.9992	kinlibrary
P22612	Q96D71_S143	0.9658	kinlibrary
P22612	Q96D71_S272	0.9706	kinlibrary
P22612	Q96D71_S537	0.9545	kinlibrary
P22612	Q96D71_S709	0.9653	kinlibrary
P22612	Q96DR7_S22	0.9961	kinlibrary
P22612	Q96DU7_S9	0.9517	kinlibrary
P22612	Q96DU9_S103	0.953	kinlibrary
P22612	Q96E09_S187	0.9540000000000001	kinlibrary
P22612	Q96E09_S62	0.9939	kinlibrary
P22612	Q96E39_S189	0.9626	kinlibrary
P22612	Q96EB6_S615	0.9565	kinlibrary
P22612	Q96EN8_S528	0.9628	kinlibrary
P22612	Q96EP0_S466	0.9793000000000001	kinlibrary
P22612	Q96EX2_S125	0.9562999999999999	kinlibrary
P22612	Q96EX2_S19	0.9672	kinlibrary
P22612	Q96EZ8_S35	0.9656	kinlibrary
P22612	Q96F07_S582	0.9511	kinlibrary
P22612	Q96F86_S161	0.9914000000000001	kinlibrary
P22612	Q96FA3_S39	0.9998	kinlibrary
P22612	Q96FE5_S602	0.9536	kinlibrary
P22612	Q96FF7_S174	0.9915	kinlibrary
P22612	Q96FF7_S208	0.9739	kinlibrary
P22612	Q96FF9_S145	0.9729000000000001	kinlibrary
P22612	Q96FF9_S164	0.9718000000000001	kinlibrary
P22612	Q96FF9_S33	0.9777	kinlibrary
P22612	Q96FF9_S83	0.9547	kinlibrary
P22612	Q96FS4_S770	0.9934000000000001	kinlibrary
P22612	Q96FT9_S78	0.9625	kinlibrary
P22612	Q96G27_T209	0.9725	kinlibrary
P22612	Q96G42_S134	0.9939	kinlibrary
P22612	Q96G42_S486	0.9719	kinlibrary
P22612	Q96G46_S236	0.9806	kinlibrary
P22612	Q96GD4_T232	0.9893000000000001	kinlibrary
P22612	Q96GP6_S784	0.9611	kinlibrary
P22612	Q96GQ7_S746	0.9836	kinlibrary
P22612	Q96GS4_T196	0.9791	kinlibrary
P22612	Q96GY0_S243	0.9684	kinlibrary
P22612	Q96HA1_S283	0.9764	kinlibrary
P22612	Q96HA1_S345	0.9836	kinlibrary
P22612	Q96HA1_S391	0.9582999999999999	kinlibrary
P22612	Q96HA1_S392	0.9804	kinlibrary
P22612	Q96HA1_S393	0.9518000000000001	kinlibrary
P22612	Q96HB5_S280	0.9989	kinlibrary
P22612	Q96HB5_S358	0.9797	kinlibrary
P22612	Q96HC4_S228	0.9944	kinlibrary
P22612	Q96HH4_S47	0.9928	kinlibrary
P22612	Q96HP0_S176	0.9789	kinlibrary
P22612	Q96I24_S458	0.9570000000000001	kinlibrary
P22612	Q96I25_S169	0.9991	kinlibrary
P22612	Q96I25_S48	0.9516	kinlibrary
P22612	Q96I34_S353	0.9678	kinlibrary
P22612	Q96IF1_S263	0.9595999999999999	kinlibrary
P22612	Q96IF1_S39	0.9634999999999999	kinlibrary
P22612	Q96IF1_S79	0.9799	kinlibrary
P22612	Q96II8_S324	0.9506999999999999	kinlibrary
P22612	Q96II8_S352	0.9849	kinlibrary
P22612	Q96II8_S415	0.9501999999999999	kinlibrary
P22612	Q96IZ0_S108	0.9521999999999999	kinlibrary
P22612	Q96IZ0_S162	0.9932	kinlibrary
P22612	Q96IZ0_T163	0.9567	kinlibrary
P22612	Q96IZ7_S48	0.9732999999999999	kinlibrary
P22612	Q96IZ7_S5	0.9621999999999999	kinlibrary
P22612	Q96IZ7_S6	0.9670000000000001	kinlibrary
P22612	Q96J02_S236	0.9587	kinlibrary
P22612	Q96J02_S257	0.9879000000000001	kinlibrary
P22612	Q96J88_S65	0.9859	kinlibrary
P22612	Q96J92_S1190	0.9952	kinlibrary
P22612	Q96J92_S1201	0.9932	kinlibrary
P22612	Q96J92_S1217	0.9911	kinlibrary
P22612	Q96J92_S331	0.9693	kinlibrary
P22612	Q96JG6_S595	0.9929000000000001	kinlibrary
P22612	Q96JM3_S443	0.9526	kinlibrary
P22612	Q96JN2_S52	0.9567	kinlibrary
P22612	Q96JP5_S82	0.9991	kinlibrary
P22612	Q96JP5_S83	0.9937	kinlibrary
P22612	Q96JY6_S206	0.975	kinlibrary
P22612	Q96JY6_S239	0.9545	kinlibrary
P22612	Q96JZ2_S175	0.9749	kinlibrary
P22612	Q96K21_S22	0.9862000000000001	kinlibrary
P22612	Q96K31_S25	0.9606	kinlibrary
P22612	Q96K78_S746	0.9967	kinlibrary
P22612	Q96KB5_S19	0.9798	kinlibrary
P22612	Q96KC8_S89	0.983	kinlibrary
P22612	Q96KM6_S686	0.9894	kinlibrary
P22612	Q96KP1_S431	0.9625	kinlibrary
P22612	Q96KP1_S432	0.95	kinlibrary
P22612	Q96KQ4_S709	0.9603	kinlibrary
P22612	Q96KQ4_S710	0.9882	kinlibrary
P22612	Q96KR1_S1054	0.9884999999999999	kinlibrary
P22612	Q96L14_S116	0.9731000000000001	kinlibrary
P22612	Q96L34_S423	0.9967	kinlibrary
P22612	Q96L34_S45	0.9854999999999999	kinlibrary
P22612	Q96L73_S1077	0.9675	kinlibrary
P22612	Q96L91_S941	0.9986	kinlibrary
P22612	Q96L93_S566	0.991	kinlibrary
P22612	Q96L96_S1401	0.9965999999999999	kinlibrary
P22612	Q96L96_S1424	0.9864	kinlibrary
P22612	Q96L96_S430	0.9983	kinlibrary
P22612	Q96LR2_S126	0.9965999999999999	kinlibrary
P22612	Q96MK2_S340	0.9931	kinlibrary
P22612	Q96MK2_S64	0.9808	kinlibrary
P22612	Q96MM3_S257	0.9763	kinlibrary
P22612	Q96MT3_S681	0.9965	kinlibrary
P22612	Q96MU7_S164	0.9731000000000001	kinlibrary
P22612	Q96MU7_S515	0.9743	kinlibrary
P22612	Q96MW7_S14	0.9831	kinlibrary
P22612	Q96N16_S382	0.9536	kinlibrary
P22612	Q96N46_S629	0.9841	kinlibrary
P22612	Q96N67_S180	0.9649	kinlibrary
P22612	Q96N67_S182	0.9793000000000001	kinlibrary
P22612	Q96N67_S439	0.9841	kinlibrary
P22612	Q96N67_S440	0.9649	kinlibrary
P22612	Q96N96_S26	0.9594	kinlibrary
P22612	Q96NE9_S385	0.9631000000000001	kinlibrary
P22612	Q96NL6_S656	0.9823999999999999	kinlibrary
P22612	Q96NY7_S293	0.985	kinlibrary
P22612	Q96NY9_S87	0.9783	kinlibrary
P22612	Q96P20_S295	0.9604	kinlibrary
P22612	Q96P20_S975	0.9709	kinlibrary
P22612	Q96P47_S219	0.9908	kinlibrary
P22612	Q96P47_S332	0.9728	kinlibrary
P22612	Q96P48_S428	0.9659	kinlibrary
P22612	Q96PC5_S1167	0.9709	kinlibrary
P22612	Q96PC5_S559	0.9709	kinlibrary
P22612	Q96PE1_S1294	0.9540000000000001	kinlibrary
P22612	Q96PE2_S1331	0.9831	kinlibrary
P22612	Q96PE2_S142	0.9854999999999999	kinlibrary
P22612	Q96PE2_S1717	0.9795	kinlibrary
P22612	Q96PE2_S461	0.992	kinlibrary
P22612	Q96PE2_S546	0.981	kinlibrary
P22612	Q96PH1_S490	0.9647	kinlibrary
P22612	Q96PH1_S502	0.9628	kinlibrary
P22612	Q96PH1_S659	0.9652	kinlibrary
P22612	Q96PU5_S446	0.9712999999999999	kinlibrary
P22612	Q96PX1_S660	0.9944	kinlibrary
P22612	Q96PX1_S661	0.963	kinlibrary
P22612	Q96PY5_S1072	0.9814	kinlibrary
P22612	Q96Q42_S465	0.9539	kinlibrary
P22612	Q96Q42_S483	0.9906	kinlibrary
P22612	Q96Q45_S103	0.9527	kinlibrary
P22612	Q96Q45_S62	0.9839	kinlibrary
P22612	Q96Q89_S1658	0.9929000000000001	kinlibrary
P22612	Q96QB1_S1296	0.9623	kinlibrary
P22612	Q96QB1_S523	0.981	kinlibrary
P22612	Q96QB1_S842	0.9653	kinlibrary
P22612	Q96QB1_S868	0.9926	kinlibrary
P22612	Q96QB1_S986	0.9645	kinlibrary
P22612	Q96QC0_S398	0.9991	kinlibrary
P22612	Q96QD5_S240	0.9727	kinlibrary
P22612	Q96QE3_S369	0.9851000000000001	kinlibrary
P22612	Q96QF0_S288	0.9695	kinlibrary
P22612	Q96QH2_S406	0.9806999999999999	kinlibrary
P22612	Q96QH2_S521	0.9834	kinlibrary
P22612	Q96QH2_S532	0.9578	kinlibrary
P22612	Q96QT4_S1504	0.9749	kinlibrary
P22612	Q96R06_S8	0.9714	kinlibrary
P22612	Q96RF0_S196	0.9537	kinlibrary
P22612	Q96RI1_S154	0.9526	kinlibrary
P22612	Q96RK0_S1397	0.9973000000000001	kinlibrary
P22612	Q96RK0_S173	0.9754	kinlibrary
P22612	Q96RK0_S277	0.9963	kinlibrary
P22612	Q96RK0_S278	0.9584999999999999	kinlibrary
P22612	Q96RK0_S605	0.9547	kinlibrary
P22612	Q96RR4_S100	0.9802	kinlibrary
P22612	Q96RR4_S495	0.992	kinlibrary
P22612	Q96RU3_S497	0.9852	kinlibrary
P22612	Q96RV3_S117	0.9840000000000001	kinlibrary
P22612	Q96RV3_S2152	0.9879000000000001	kinlibrary
P22612	Q96RV3_S571	0.9742000000000001	kinlibrary
P22612	Q96RV3_S752	0.9690000000000001	kinlibrary
P22612	Q96RV3_S904	0.9854	kinlibrary
P22612	Q96S21_S242	0.9601000000000001	kinlibrary
P22612	Q96S44_S250	0.9998999999999999	kinlibrary
P22612	Q96S53_S456	0.9719	kinlibrary
P22612	Q96S53_S8	0.996	kinlibrary
P22612	Q96S55_S75	0.9951000000000001	kinlibrary
P22612	Q96S94_S345	0.955	kinlibrary
P22612	Q96SB4_S33	0.9601000000000001	kinlibrary
P22612	Q96SF7_S7	0.9837	kinlibrary
P22612	Q96SI1_S163	0.9964	kinlibrary
P22612	Q96SK2_S221	0.9672	kinlibrary
P22612	Q96SN8_S547	0.9752	kinlibrary
P22612	Q96ST2_S720	0.9834999999999999	kinlibrary
P22612	Q96ST3_S421	0.9765	kinlibrary
P22612	Q96T17_S186	0.9551000000000001	kinlibrary
P22612	Q96T17_S289	0.9679000000000001	kinlibrary
P22612	Q96T23_S1245	0.9964	kinlibrary
P22612	Q96T23_S1277	0.9871	kinlibrary
P22612	Q96T37_S257	0.9944	kinlibrary
P22612	Q96T37_S259	0.9590000000000001	kinlibrary
P22612	Q96T37_S97	0.9761	kinlibrary
P22612	Q96T49_S331	0.9677	kinlibrary
P22612	Q96T49_S337	0.9883	kinlibrary
P22612	Q96T49_S350	0.9765999999999999	kinlibrary
P22612	Q96T58_S1268	0.9615	kinlibrary
P22612	Q96T58_S1824	0.9693999999999999	kinlibrary
P22612	Q96T58_S623	0.9682999999999999	kinlibrary
P22612	Q96T60_S143	0.9926999999999999	kinlibrary
P22612	Q96T83_S693	0.9732	kinlibrary
P22612	Q96T83_S694	0.9682	kinlibrary
P22612	Q96T88_S298	0.9940000000000001	kinlibrary
P22612	Q96T88_S311	0.9940000000000001	kinlibrary
P22612	Q96TC7_S212	0.9643999999999999	kinlibrary
P22612	Q99081_S558	0.9656999999999999	kinlibrary
P22612	Q99418_S392	0.9833	kinlibrary
P22612	Q99459_S293	0.9647	kinlibrary
P22612	Q99490_S648	0.9981	kinlibrary
P22612	Q99490_T647	0.9603	kinlibrary
P22612	Q99501_S316	0.9843000000000001	kinlibrary
P22612	Q99501_S352	0.9948999999999999	kinlibrary
P22612	Q99501_S436	0.9778	kinlibrary
P22612	Q99501_S657	0.9895999999999999	kinlibrary
P22612	Q99501_T388	0.9573999999999999	kinlibrary
P22612	Q99502_S299	0.9886	kinlibrary
P22612	Q99549_S392	0.9864	kinlibrary
P22612	Q99549_T496	0.9777	kinlibrary
P22612	Q99570_S755	0.9823000000000001	kinlibrary
P22612	Q99584_S32	0.9597	kinlibrary
P22612	Q99590_S1127	0.9594	kinlibrary
P22612	Q99590_S1169	0.9925	kinlibrary
P22612	Q99590_S1170	0.9525	kinlibrary
P22612	Q99590_S393	0.968	kinlibrary
P22612	Q99590_S792	0.9901000000000001	kinlibrary
P22612	Q99590_S830	0.9751000000000001	kinlibrary
P22612	Q99590_S848	0.9653	kinlibrary
P22612	Q99608_S317	0.9556	kinlibrary
P22612	Q99623_S91	0.9843000000000001	kinlibrary
P22612	Q99638_S363	0.9581999999999999	kinlibrary
P22612	Q99650_S826	0.9611	kinlibrary
P22612	Q99661_S115	0.9615	kinlibrary
P22612	Q99661_S192	0.9943000000000001	kinlibrary
P22612	Q99661_S95	0.9956	kinlibrary
P22612	Q99683_S83	0.9764	kinlibrary
P22612	Q99689_S316	0.9566	kinlibrary
P22612	Q99698_S1503	0.9941	kinlibrary
P22612	Q99698_S2627	0.9829000000000001	kinlibrary
P22612	Q99700_S616	0.97	kinlibrary
P22612	Q99700_S642	0.9623999999999999	kinlibrary
P22612	Q99755_S475	0.9545999999999999	kinlibrary
P22612	Q99758_S866	0.9665	kinlibrary
P22612	Q99759_S166	0.9655	kinlibrary
P22612	Q99836_S34	0.9965999999999999	kinlibrary
P22612	Q99856_S353	0.9947	kinlibrary
P22612	Q99877_S37	0.98	kinlibrary
P22612	Q99879_S37	0.98	kinlibrary
P22612	Q99880_S37	0.98	kinlibrary
P22612	Q99956_S325	0.9973000000000001	kinlibrary
P22612	Q99959_S289	0.9701000000000001	kinlibrary
P22612	Q99959_S71	0.9892	kinlibrary
P22612	Q99973_S2353	0.9881	kinlibrary
P22612	Q99996_S2677	0.9509000000000001	kinlibrary
P22612	Q99996_S43	0.9984000000000001	kinlibrary
P22612	Q9BPY8_S61	0.9620000000000001	kinlibrary
P22612	Q9BPZ7_S315	0.9983	kinlibrary
P22612	Q9BPZ7_S510	0.99	kinlibrary
P22612	Q9BQ39_S112	0.9712999999999999	kinlibrary
P22612	Q9BQ48_S71	0.9773000000000001	kinlibrary
P22612	Q9BQ67_T10	0.9918	kinlibrary
P22612	Q9BQ70_S138	0.9812000000000001	kinlibrary
P22612	Q9BQ89_S252	0.961	kinlibrary
P22612	Q9BQ89_S253	0.9883	kinlibrary
P22612	Q9BQF6_S11	0.9895	kinlibrary
P22612	Q9BQF6_S24	0.9981	kinlibrary
P22612	Q9BQG0_S1186	0.9976	kinlibrary
P22612	Q9BQG0_S1259	0.9629000000000001	kinlibrary
P22612	Q9BQG0_S1303	0.9699	kinlibrary
P22612	Q9BQI5_T180	0.9543	kinlibrary
P22612	Q9BQK8_S411	0.9695999999999999	kinlibrary
P22612	Q9BQS7_S1145	0.9968	kinlibrary
P22612	Q9BRA0_S22	0.9899	kinlibrary
P22612	Q9BRD0_S235	0.9743	kinlibrary
P22612	Q9BRD0_S385	0.987	kinlibrary
P22612	Q9BRD0_S567	0.9702	kinlibrary
P22612	Q9BRG2_S145	0.9924	kinlibrary
P22612	Q9BRJ6_S23	0.9518000000000001	kinlibrary
P22612	Q9BRJ6_S97	0.95	kinlibrary
P22612	Q9BRL6_S153	0.9728	kinlibrary
P22612	Q9BRL6_S201	0.9567	kinlibrary
P22612	Q9BRQ0_S48	0.9998999999999999	kinlibrary
P22612	Q9BRQ6_S13	0.978	kinlibrary
P22612	Q9BRR9_S500	0.9954000000000001	kinlibrary
P22612	Q9BRU9_S200	0.9745	kinlibrary
P22612	Q9BRY0_S114	0.9612	kinlibrary
P22612	Q9BRZ2_S469	0.9779000000000001	kinlibrary
P22612	Q9BSJ6_S16	0.9965999999999999	kinlibrary
P22612	Q9BSQ5_S393	0.9528	kinlibrary
P22612	Q9BST9_S106	0.983	kinlibrary
P22612	Q9BST9_S232	0.9682	kinlibrary
P22612	Q9BST9_S30	0.9541	kinlibrary
P22612	Q9BSW7_S118	0.9826	kinlibrary
P22612	Q9BT23_S29	0.9501000000000001	kinlibrary
P22612	Q9BT25_S139	0.9779000000000001	kinlibrary
P22612	Q9BT25_S69	0.9523999999999999	kinlibrary
P22612	Q9BTA9_S279	0.9843000000000001	kinlibrary
P22612	Q9BTC0_S1327	0.9887	kinlibrary
P22612	Q9BTC0_S1456	0.9795999999999999	kinlibrary
P22612	Q9BTE3_S167	0.9723999999999999	kinlibrary
P22612	Q9BTE7_S9	0.9903	kinlibrary
P22612	Q9BTL4_S125	0.9989	kinlibrary
P22612	Q9BTL4_S126	0.9793999999999999	kinlibrary
P22612	Q9BTV5_S486	0.9534	kinlibrary
P22612	Q9BTV7_S269	0.9533	kinlibrary
P22612	Q9BU19_S146	0.9732999999999999	kinlibrary
P22612	Q9BU19_S470	0.9553	kinlibrary
P22612	Q9BU23_S678	0.9573	kinlibrary
P22612	Q9BU64_S35	0.9745	kinlibrary
P22612	Q9BUH8_S246	0.9972	kinlibrary
P22612	Q9BUI4_S204	0.9987999999999999	kinlibrary
P22612	Q9BUI4_S205	0.9934000000000001	kinlibrary
P22612	Q9BUL9_S172	0.9597	kinlibrary
P22612	Q9BUL9_S186	0.9521	kinlibrary
P22612	Q9BUQ8_S107	0.9883	kinlibrary
P22612	Q9BUT9_S78	0.9621999999999999	kinlibrary
P22612	Q9BV36_S336	0.9772	kinlibrary
P22612	Q9BV36_S510	0.9995	kinlibrary
P22612	Q9BV36_S552	0.9804	kinlibrary
P22612	Q9BVA0_S400	0.9539	kinlibrary
P22612	Q9BVA1_S322	0.9687	kinlibrary
P22612	Q9BVC5_S143	0.9651000000000001	kinlibrary
P22612	Q9BVI0_S265	0.9762000000000001	kinlibrary
P22612	Q9BVI0_S291	0.9965	kinlibrary
P22612	Q9BVJ6_S434	0.9640000000000001	kinlibrary
P22612	Q9BVJ6_S479	0.9670000000000001	kinlibrary
P22612	Q9BW04_S532	0.9598	kinlibrary
P22612	Q9BW04_S560	0.9619	kinlibrary
P22612	Q9BW19_T359	0.9549	kinlibrary
P22612	Q9BW61_S33	0.9948999999999999	kinlibrary
P22612	Q9BW71_S330	0.9627	kinlibrary
P22612	Q9BW91_S182	0.9727	kinlibrary
P22612	Q9BWH6_S80	0.9677	kinlibrary
P22612	Q9BWT1_T163	0.998	kinlibrary
P22612	Q9BWT3_S508	0.9937	kinlibrary
P22612	Q9BWT3_S525	0.9654	kinlibrary
P22612	Q9BWT3_S684	0.9954999999999999	kinlibrary
P22612	Q9BWT3_S708	0.9512999999999999	kinlibrary
P22612	Q9BX66_S325	0.9604	kinlibrary
P22612	Q9BX66_S465	0.9519	kinlibrary
P22612	Q9BX95_S112	0.9929000000000001	kinlibrary
P22612	Q9BXA9_S1177	0.9962000000000001	kinlibrary
P22612	Q9BXB4_S189	0.9917	kinlibrary
P22612	Q9BXB4_S286	0.9501999999999999	kinlibrary
P22612	Q9BXB4_S32	0.9568000000000001	kinlibrary
P22612	Q9BXB5_S232	0.985	kinlibrary
P22612	Q9BXC1_S304	0.9936	kinlibrary
P22612	Q9BXF6_S356	0.9575	kinlibrary
P22612	Q9BXF6_S357	0.9886	kinlibrary
P22612	Q9BXF6_S482	0.9890000000000001	kinlibrary
P22612	Q9BXF6_S547	0.9618000000000001	kinlibrary
P22612	Q9BXK1_S188	0.9541	kinlibrary
P22612	Q9BXL7_S116	0.9765999999999999	kinlibrary
P22612	Q9BXL7_S439	0.9894	kinlibrary
P22612	Q9BXL7_S559	0.9747	kinlibrary
P22612	Q9BXL7_S644	0.9658	kinlibrary
P22612	Q9BXL7_S652	0.9620000000000001	kinlibrary
P22612	Q9BXP5_S51	0.9737	kinlibrary
P22612	Q9BXS6_S240	0.9692000000000001	kinlibrary
P22612	Q9BXS6_S251	0.9525	kinlibrary
P22612	Q9BXS6_S305	0.96	kinlibrary
P22612	Q9BY12_S200	0.9695999999999999	kinlibrary
P22612	Q9BY41_S39	0.9772	kinlibrary
P22612	Q9BY42_S268	0.9665	kinlibrary
P22612	Q9BY84_S612	0.9559000000000001	kinlibrary
P22612	Q9BY84_S627	0.9763	kinlibrary
P22612	Q9BY89_S1379	0.9838	kinlibrary
P22612	Q9BY89_S1441	0.9775	kinlibrary
P22612	Q9BY89_S1669	0.9568000000000001	kinlibrary
P22612	Q9BY89_S1800	0.9914000000000001	kinlibrary
P22612	Q9BY89_T951	0.9947	kinlibrary
P22612	Q9BYB0_S891	0.9623	kinlibrary
P22612	Q9BYE2_S506	0.9611	kinlibrary
P22612	Q9BYG3_S218	0.9702	kinlibrary
P22612	Q9BYG3_S247	0.9904000000000001	kinlibrary
P22612	Q9BYG4_S359	0.9606	kinlibrary
P22612	Q9BYI3_S376	0.9512999999999999	kinlibrary
P22612	Q9BYP7_S62	0.9517	kinlibrary
P22612	Q9BYV8_S288	0.9742000000000001	kinlibrary
P22612	Q9BYV9_S521	0.956	kinlibrary
P22612	Q9BYW2_S2079	0.9994	kinlibrary
P22612	Q9BYW2_S2080	0.9998999999999999	kinlibrary
P22612	Q9BYW2_S437	0.9612	kinlibrary
P22612	Q9BZ23_S140	0.9605	kinlibrary
P22612	Q9BZ23_S168	0.9948	kinlibrary
P22612	Q9BZ23_S169	0.9697	kinlibrary
P22612	Q9BZ67_S21	0.9806	kinlibrary
P22612	Q9BZ67_S408	0.951	kinlibrary
P22612	Q9BZ67_S439	0.9503	kinlibrary
P22612	Q9BZ68_S21	0.9806	kinlibrary
P22612	Q9BZ71_S295	0.9891	kinlibrary
P22612	Q9BZ71_S907	0.9801000000000001	kinlibrary
P22612	Q9BZ72_S1277	0.991	kinlibrary
P22612	Q9BZ72_S324	0.9537	kinlibrary
P22612	Q9BZ72_S834	0.9637	kinlibrary
P22612	Q9BZ72_S872	0.9761	kinlibrary
P22612	Q9BZ95_S424	0.9682	kinlibrary
P22612	Q9BZ95_S478	0.9704	kinlibrary
P22612	Q9BZ95_S637	0.9754	kinlibrary
P22612	Q9BZ95_T456	0.9701000000000001	kinlibrary
P22612	Q9BZD6_S200	0.9839	kinlibrary
P22612	Q9BZF3_S35	0.9682	kinlibrary
P22612	Q9BZF9_S1353	0.9609000000000001	kinlibrary
P22612	Q9BZL4_S532	0.9981	kinlibrary
P22612	Q9BZL4_S559	0.9871	kinlibrary
P22612	Q9BZL4_T560	0.9556	kinlibrary
P22612	Q9BZL6_S197	0.9982	kinlibrary
P22612	Q9BZL6_S198	0.9568000000000001	kinlibrary
P22612	Q9BZL6_S395	0.9681000000000001	kinlibrary
P22612	Q9BZL6_S396	0.9734	kinlibrary
P22612	Q9BZL6_S710	0.9748	kinlibrary
P22612	Q9BZQ8_S602	0.9775	kinlibrary
P22612	Q9BZS1_S418	0.9899	kinlibrary
P22612	Q9BZS1_S422	0.9814	kinlibrary
P22612	Q9BZZ5_S469	0.9821	kinlibrary
P22612	Q9C029_S107	0.9654	kinlibrary
P22612	Q9C0A6_S591	0.9928	kinlibrary
P22612	Q9C0B5_S296	0.9649	kinlibrary
P22612	Q9C0C2_S1473	0.9684999999999999	kinlibrary
P22612	Q9C0C2_S1545	0.9940000000000001	kinlibrary
P22612	Q9C0C2_S1637	0.9897	kinlibrary
P22612	Q9C0C2_S1666	0.9669	kinlibrary
P22612	Q9C0C2_S429	0.9575	kinlibrary
P22612	Q9C0C2_S851	0.9723999999999999	kinlibrary
P22612	Q9C0C2_S872	0.9548000000000001	kinlibrary
P22612	Q9C0C2_S893	0.9527	kinlibrary
P22612	Q9C0C2_S919	0.9654	kinlibrary
P22612	Q9C0C9_S1240	0.9995999999999999	kinlibrary
P22612	Q9C0C9_S515	0.9952	kinlibrary
P22612	Q9C0C9_S73	0.9895	kinlibrary
P22612	Q9C0D2_S938	0.9608	kinlibrary
P22612	Q9C0D5_S1855	0.985	kinlibrary
P22612	Q9C0D6_S650	0.9619	kinlibrary
P22612	Q9C0D6_S949	0.9779000000000001	kinlibrary
P22612	Q9C0D7_S491	0.9598	kinlibrary
P22612	Q9C0D7_S612	0.9767	kinlibrary
P22612	Q9C0E4_S38	0.995	kinlibrary
P22612	Q9C0F1_S324	0.9611	kinlibrary
P22612	Q9C0H5_S246	0.9967	kinlibrary
P22612	Q9C0H5_T621	0.9747	kinlibrary
P22612	Q9C0H9_S203	0.9704	kinlibrary
P22612	Q9C0H9_S859	0.9659	kinlibrary
P22612	Q9C0H9_S884	0.978	kinlibrary
P22612	Q9C0K0_S788	0.9531999999999999	kinlibrary
P22612	Q9C0K7_S304	0.9512999999999999	kinlibrary
P22612	Q9GZM8_S335	0.9566	kinlibrary
P22612	Q9GZM8_T132	0.9632999999999999	kinlibrary
P22612	Q9GZR1_S324	0.9891	kinlibrary
P22612	Q9GZR1_S350	0.9826999999999999	kinlibrary
P22612	Q9GZS1_S358	0.9814	kinlibrary
P22612	Q9GZS1_S447	0.9941	kinlibrary
P22612	Q9GZT3_S15	0.9520000000000001	kinlibrary
P22612	Q9GZU1_S557	0.9922	kinlibrary
P22612	Q9GZV1_S99	0.9914000000000001	kinlibrary
P22612	Q9GZX7_S38	0.9702	kinlibrary
P22612	Q9GZX7_T27	0.9678	kinlibrary
P22612	Q9H015_S537	0.9551999999999999	kinlibrary
P22612	Q9H079_S89	0.9562999999999999	kinlibrary
P22612	Q9H098_S78	0.9711	kinlibrary
P22612	Q9H0B6_S428	0.9745999999999999	kinlibrary
P22612	Q9H0B6_S508	0.9817	kinlibrary
P22612	Q9H0B6_S545	0.9598	kinlibrary
P22612	Q9H0B6_S581	0.9779000000000001	kinlibrary
P22612	Q9H0B6_S619	0.9895999999999999	kinlibrary
P22612	Q9H0C8_S82	0.9739	kinlibrary
P22612	Q9H0D6_S678	0.9899	kinlibrary
P22612	Q9H0E3_S875	0.9554	kinlibrary
P22612	Q9H0H3_S11	0.9673	kinlibrary
P22612	Q9H0H5_S187	0.9767	kinlibrary
P22612	Q9H0H5_T186	0.9509000000000001	kinlibrary
P22612	Q9H0H5_T249	0.9895999999999999	kinlibrary
P22612	Q9H0J9_S258	0.9531999999999999	kinlibrary
P22612	Q9H0K1_S343	0.9804	kinlibrary
P22612	Q9H0K1_S358	0.9976	kinlibrary
P22612	Q9H0K1_T484	0.976	kinlibrary
P22612	Q9H0S4_S424	0.9748	kinlibrary
P22612	Q9H0W8_S510	0.9659	kinlibrary
P22612	Q9H0X6_S102	0.9948999999999999	kinlibrary
P22612	Q9H0X9_S12	0.9981	kinlibrary
P22612	Q9H147_S54	0.9954000000000001	kinlibrary
P22612	Q9H1A4_S699	0.9667	kinlibrary
P22612	Q9H1B7_S13	0.9906999999999999	kinlibrary
P22612	Q9H1B7_S334	0.9527	kinlibrary
P22612	Q9H1B7_S547	0.9840000000000001	kinlibrary
P22612	Q9H1B7_S657	0.9908	kinlibrary
P22612	Q9H1B7_S658	0.9616	kinlibrary
P22612	Q9H1E3_S221	0.9544	kinlibrary
P22612	Q9H1E3_S50	0.9899	kinlibrary
P22612	Q9H1H9_S1382	0.9791	kinlibrary
P22612	Q9H1J1_S401	0.9903	kinlibrary
P22612	Q9H1K0_S230	0.9948	kinlibrary
P22612	Q9H1R3_S143	0.9752	kinlibrary
P22612	Q9H1Z4_S111	0.9964	kinlibrary
P22612	Q9H1Z4_S113	0.9505	kinlibrary
P22612	Q9H211_S73	0.9620000000000001	kinlibrary
P22612	Q9H2F5_S535	0.9741	kinlibrary
P22612	Q9H2G2_S189	0.9814	kinlibrary
P22612	Q9H2G2_S340	0.9632	kinlibrary
P22612	Q9H2G4_S16	0.9933	kinlibrary
P22612	Q9H2H9_S52	0.9771	kinlibrary
P22612	Q9H2J7_S129	0.998	kinlibrary
P22612	Q9H2J7_S699	0.9691	kinlibrary
P22612	Q9H2L5_S91	0.9886	kinlibrary
P22612	Q9H2P0_S393	0.9515	kinlibrary
P22612	Q9H2S1_S135	0.9817	kinlibrary
P22612	Q9H2S1_S567	0.9992	kinlibrary
P22612	Q9H2S1_S568	0.9998	kinlibrary
P22612	Q9H2S1_S569	0.9865	kinlibrary
P22612	Q9H2U1_S161	0.9568000000000001	kinlibrary
P22612	Q9H2Y7_S859	0.9903	kinlibrary
P22612	Q9H2Y7_S937	0.9821	kinlibrary
P22612	Q9H2Y7_T1021	0.9876999999999999	kinlibrary
P22612	Q9H2Y9_S385	0.9859	kinlibrary
P22612	Q9H307_S690	0.9906	kinlibrary
P22612	Q9H307_S96	0.9911	kinlibrary
P22612	Q9H329_S423	0.9914000000000001	kinlibrary
P22612	Q9H334_S290	0.966	kinlibrary
P22612	Q9H334_S440	0.9845	kinlibrary
P22612	Q9H3D4_S301	0.9603	kinlibrary
P22612	Q9H3D4_S395	0.9603	kinlibrary
P22612	Q9H3H1_S167	0.9673999999999999	kinlibrary
P22612	Q9H3P2_T277	0.9990000000000001	kinlibrary
P22612	Q9H3Q1_S18	0.9923000000000001	kinlibrary
P22612	Q9H3T3_S783	0.961	kinlibrary
P22612	Q9H3U1_S175	0.9609000000000001	kinlibrary
P22612	Q9H3U1_S472	0.9873999999999999	kinlibrary
P22612	Q9H3Y6_S94	0.9761	kinlibrary
P22612	Q9H3Y8_S23	0.9732	kinlibrary
P22612	Q9H3Z4_S10	0.9505	kinlibrary
P22612	Q9H410_S100	0.9843000000000001	kinlibrary
P22612	Q9H410_S109	0.9995	kinlibrary
P22612	Q9H492_S12	0.9836	kinlibrary
P22612	Q9H4A3_S2270	0.9954999999999999	kinlibrary
P22612	Q9H4A3_S2286	0.9623	kinlibrary
P22612	Q9H4A3_S378	0.9693	kinlibrary
P22612	Q9H4A3_S83	0.9655	kinlibrary
P22612	Q9H4A3_T2245	0.9571999999999999	kinlibrary
P22612	Q9H4A3_T60	0.9979	kinlibrary
