## Supplementary Table 1 for "Evaluating signaling pathway inference from kinase-substrate interactions and phosphoproteomics data": 1_kinsub_network.csv (part 12 of 195)

source	target	weight	resource	n_references
P22612	Q9H4B4_T219	0.9865999999999999	kinlibrary
P22612	Q9H4E7_S387	0.9937999999999999	kinlibrary
P22612	Q9H4I2_S604	0.9771	kinlibrary
P22612	Q9H4L4_S44	0.9589	kinlibrary
P22612	Q9H4L5_S186	0.9934000000000001	kinlibrary
P22612	Q9H4L7_S211	0.9971	kinlibrary
P22612	Q9H4L7_S79	0.9756999999999999	kinlibrary
P22612	Q9H4X1_S45	0.9863	kinlibrary
P22612	Q9H4X1_S64	0.9967	kinlibrary
P22612	Q9H4X1_S65	0.9863	kinlibrary
P22612	Q9H501_S823	0.9641	kinlibrary
P22612	Q9H568_S52	0.9952	kinlibrary
P22612	Q9H611_S199	0.9542	kinlibrary
P22612	Q9H6A9_S287	0.9623	kinlibrary
P22612	Q9H6E5_S644	0.9508	kinlibrary
P22612	Q9H6F5_S217	0.9981	kinlibrary
P22612	Q9H6F5_S255	0.9716	kinlibrary
P22612	Q9H6K5_S229	0.9989	kinlibrary
P22612	Q9H6L5_S486	0.9586	kinlibrary
P22612	Q9H6L5_S487	0.9514	kinlibrary
P22612	Q9H6Q3_S10	0.9982	kinlibrary
P22612	Q9H6Q3_S129	0.9872	kinlibrary
P22612	Q9H6S0_S1201	0.9702	kinlibrary
P22612	Q9H6S0_S1202	0.9712000000000001	kinlibrary
P22612	Q9H6S3_S197	0.9791	kinlibrary
P22612	Q9H6S3_S240	0.986	kinlibrary
P22612	Q9H6T3_S480	0.9528	kinlibrary
P22612	Q9H6X2_S563	0.9597	kinlibrary
P22612	Q9H6Z4_S125	0.963	kinlibrary
P22612	Q9H773_S24	0.9541	kinlibrary
P22612	Q9H792_S1033	0.9731000000000001	kinlibrary
P22612	Q9H792_S1035	0.9652	kinlibrary
P22612	Q9H7C4_S325	0.9638	kinlibrary
P22612	Q9H7D0_S1347	0.9845999999999999	kinlibrary
P22612	Q9H7D0_S1766	0.9538	kinlibrary
P22612	Q9H7D0_S1860	0.9716	kinlibrary
P22612	Q9H7D7_S121	0.991	kinlibrary
P22612	Q9H7E2_S445	0.9804999999999999	kinlibrary
P22612	Q9H7J1_S33	0.966	kinlibrary
P22612	Q9H7N4_S526	0.9911	kinlibrary
P22612	Q9H7N4_S612	1.0	kinlibrary
P22612	Q9H7N4_S655	0.9556	kinlibrary
P22612	Q9H7P9_S1334	0.9848	kinlibrary
P22612	Q9H7P9_S482	0.9917	kinlibrary
P22612	Q9H7P9_T466	0.961	kinlibrary
P22612	Q9H8G2_S89	0.9993000000000001	kinlibrary
P22612	Q9H8G2_T90	0.9782	kinlibrary
P22612	Q9H8N7_S449	0.9587	kinlibrary
P22612	Q9H8V3_S406	0.9837	kinlibrary
P22612	Q9H8W4_S16	0.9777	kinlibrary
P22612	Q9H987_S891	0.9632	kinlibrary
P22612	Q9H992_S13	0.9642000000000001	kinlibrary
P22612	Q9H992_S300	0.9808	kinlibrary
P22612	Q9H993_S41	0.9531999999999999	kinlibrary
P22612	Q9H999_S283	0.9661	kinlibrary
P22612	Q9H9A6_S38	0.9742000000000001	kinlibrary
P22612	Q9H9A7_S456	0.971	kinlibrary
P22612	Q9H9C1_S121	0.9601000000000001	kinlibrary
P22612	Q9H9C1_S93	0.9603	kinlibrary
P22612	Q9H9J4_S1166	0.9666	kinlibrary
P22612	Q9H9J4_S1181	0.9740000000000001	kinlibrary
P22612	Q9H9J4_S1247	0.9765999999999999	kinlibrary
P22612	Q9H9P5_S344	0.9734	kinlibrary
P22612	Q9HA47_T251	0.9520000000000001	kinlibrary
P22612	Q9HAJ7_S93	0.9962000000000001	kinlibrary
P22612	Q9HAJ7_T92	0.9945	kinlibrary
P22612	Q9HAU0_S161	0.9639	kinlibrary
P22612	Q9HAU0_S494	0.9693999999999999	kinlibrary
P22612	Q9HAU0_S55	0.9961	kinlibrary
P22612	Q9HAZ1_S136	0.9993000000000001	kinlibrary
P22612	Q9HAZ1_S138	0.9826	kinlibrary
P22612	Q9HB07_S39	0.9543	kinlibrary
P22612	Q9HB14_S343	0.9601999999999999	kinlibrary
P22612	Q9HB15_S13	0.9701000000000001	kinlibrary
P22612	Q9HB20_S209	0.9528	kinlibrary
P22612	Q9HB20_S244	0.9519	kinlibrary
P22612	Q9HB20_T242	0.9915	kinlibrary
P22612	Q9HBA0_S823	0.9678	kinlibrary
P22612	Q9HBD1_S1119	0.9863	kinlibrary
P22612	Q9HBD1_S738	0.9590000000000001	kinlibrary
P22612	Q9HBD1_S983	0.9566	kinlibrary
P22612	Q9HBH9_S452	0.9873999999999999	kinlibrary
P22612	Q9HBL0_S1393	0.9917	kinlibrary
P22612	Q9HBL0_S374	0.9765999999999999	kinlibrary
P22612	Q9HC16_T32	0.9501999999999999	kinlibrary
P22612	Q9HC35_S94	0.9882	kinlibrary
P22612	Q9HC44_S49	0.993	kinlibrary
P22612	Q9HC52_S311	0.9643	kinlibrary
P22612	Q9HC58_S308	0.9773000000000001	kinlibrary
P22612	Q9HC62_S32	0.9879000000000001	kinlibrary
P22612	Q9HC62_S34	0.9584999999999999	kinlibrary
P22612	Q9HC62_S344	0.9872	kinlibrary
P22612	Q9HC77_S1109	0.961	kinlibrary
P22612	Q9HC77_S467	0.9741	kinlibrary
P22612	Q9HC77_S857	0.9829000000000001	kinlibrary
P22612	Q9HCC9_S392	0.9517	kinlibrary
P22612	Q9HCD6_S22	0.9712000000000001	kinlibrary
P22612	Q9HCD6_S35	0.9812000000000001	kinlibrary
P22612	Q9HCG8_S61	0.9706	kinlibrary
P22612	Q9HCG8_S829	0.9937	kinlibrary
P22612	Q9HCG8_S862	0.9779000000000001	kinlibrary
P22612	Q9HCG8_S91	0.9797	kinlibrary
P22612	Q9HCH0_S1190	0.9519	kinlibrary
P22612	Q9HCH5_S390	0.9931	kinlibrary
P22612	Q9HCI7_S345	0.9649	kinlibrary
P22612	Q9HCK8_S549	0.977	kinlibrary
P22612	Q9HCK8_T548	0.9832	kinlibrary
P22612	Q9HCM1_S1706	0.965	kinlibrary
P22612	Q9HCM1_S1740	0.9576	kinlibrary
P22612	Q9HCP0_S361	0.9653	kinlibrary
P22612	Q9HCR9_S117	0.9723	kinlibrary
P22612	Q9HCR9_S162	0.9638	kinlibrary
P22612	Q9HCS5_S445	0.9883	kinlibrary
P22612	Q9HCS5_S541	0.9795999999999999	kinlibrary
P22612	Q9HCS5_S649	0.9637	kinlibrary
P22612	Q9HCU0_S746	0.9645	kinlibrary
P22612	Q9HD67_S1168	0.9768000000000001	kinlibrary
P22612	Q9HD67_S1883	0.996	kinlibrary
P22612	Q9HDC5_S216	0.9873999999999999	kinlibrary
P22612	Q9HDC5_S238	0.9616	kinlibrary
P22612	Q9NP56_S45	0.9909	kinlibrary
P22612	Q9NP62_S269	0.9831	kinlibrary
P22612	Q9NP64_S114	0.9991	kinlibrary
P22612	Q9NP71_S140	0.995	kinlibrary
P22612	Q9NP71_S196	0.9856999999999999	kinlibrary
P22612	Q9NP71_S614	0.9655	kinlibrary
P22612	Q9NP72_S144	0.9904999999999999	kinlibrary
P22612	Q9NP74_S503	0.9584999999999999	kinlibrary
P22612	Q9NPB8_S424	0.9740000000000001	kinlibrary
P22612	Q9NPC2_S373	0.9990000000000001	kinlibrary
P22612	Q9NPD8_S184	0.9902	kinlibrary
P22612	Q9NPF5_S41	0.9764	kinlibrary
P22612	Q9NPF5_S454	0.9934999999999999	kinlibrary
P22612	Q9NPH3_S555	0.9826	kinlibrary
P22612	Q9NPH3_S556	0.9876	kinlibrary
P22612	Q9NPI6_S522	0.9642000000000001	kinlibrary
P22612	Q9NPI7_S183	0.9991	kinlibrary
P22612	Q9NPI9_S373	0.9995	kinlibrary
P22612	Q9NQ31_S144	0.9838	kinlibrary
P22612	Q9NQ75_S289	0.9501999999999999	kinlibrary
P22612	Q9NQ75_S305	0.955	kinlibrary
P22612	Q9NQC1_S9	0.9994	kinlibrary
P22612	Q9NQC3_S181	0.997	kinlibrary
P22612	Q9NQC3_S182	0.9632	kinlibrary
P22612	Q9NQG6_S70	0.9545999999999999	kinlibrary
P22612	Q9NQS7_S223	0.9737	kinlibrary
P22612	Q9NQS7_S452	0.9978	kinlibrary
P22612	Q9NQS7_S72	0.9911	kinlibrary
P22612	Q9NQS7_S893	0.9793999999999999	kinlibrary
P22612	Q9NQS7_S91	0.9942	kinlibrary
P22612	Q9NQT8_S1379	0.9804999999999999	kinlibrary
P22612	Q9NQT8_S1481	0.9709	kinlibrary
P22612	Q9NQT8_S1778	0.9911	kinlibrary
P22612	Q9NQT8_S732	0.9942	kinlibrary
P22612	Q9NQU5_S113	0.9809	kinlibrary
P22612	Q9NQU5_S560	0.9940000000000001	kinlibrary
P22612	Q9NQZ2_S150	0.9703	kinlibrary
P22612	Q9NR09_S3578	0.9656999999999999	kinlibrary
P22612	Q9NR16_S1402	0.9973000000000001	kinlibrary
P22612	Q9NR19_S28	0.9592	kinlibrary
P22612	Q9NR48_S1162	0.9777	kinlibrary
P22612	Q9NR48_S1226	0.9997	kinlibrary
P22612	Q9NR82_S88	0.9512	kinlibrary
P22612	Q9NRA8_S120	0.9843999999999999	kinlibrary
P22612	Q9NRA8_S213	0.9647	kinlibrary
P22612	Q9NRD9_S1217	0.9976999999999999	kinlibrary
P22612	Q9NRD9_S955	0.9714	kinlibrary
P22612	Q9NRF2_S165	0.9571	kinlibrary
P22612	Q9NRH2_S259	0.9936	kinlibrary
P22612	Q9NRH2_S569	0.9832	kinlibrary
P22612	Q9NRL2_S1339	0.9662999999999999	kinlibrary
P22612	Q9NRL2_S1363	0.9937	kinlibrary
P22612	Q9NRL2_S1413	0.9581999999999999	kinlibrary
P22612	Q9NRL2_S961	0.9668000000000001	kinlibrary
P22612	Q9NRM7_S172	0.9915	kinlibrary
P22612	Q9NRM7_S380	0.9793999999999999	kinlibrary
P22612	Q9NRR4_S302	0.9558	kinlibrary
P22612	Q9NRR6_S99	0.9688	kinlibrary
P22612	Q9NRX2_S140	0.9632999999999999	kinlibrary
P22612	Q9NRY4_S1070	0.9589	kinlibrary
P22612	Q9NRY4_S1150	0.9948	kinlibrary
P22612	Q9NRY4_S1174	0.9515	kinlibrary
P22612	Q9NRY4_S1236	0.9814	kinlibrary
P22612	Q9NRY4_S589	0.9745999999999999	kinlibrary
P22612	Q9NRZ9_S115	0.9826999999999999	kinlibrary
P22612	Q9NRZ9_S515	0.998	kinlibrary
P22612	Q9NS23_S203	0.9990000000000001	kinlibrary
P22612	Q9NS23_S207	0.9990000000000001	kinlibrary
P22612	Q9NS23_T202	0.9712999999999999	kinlibrary
P22612	Q9NS23_T206	0.9712999999999999	kinlibrary
P22612	Q9NS28_S216	0.9940000000000001	kinlibrary
P22612	Q9NS28_S218	0.996	kinlibrary
P22612	Q9NS28_S49	0.9806999999999999	kinlibrary
P22612	Q9NS37_S189	0.9995999999999999	kinlibrary
P22612	Q9NS56_S191	0.96	kinlibrary
P22612	Q9NS56_S864	0.9695999999999999	kinlibrary
P22612	Q9NS56_T204	0.9531999999999999	kinlibrary
P22612	Q9NS62_S453	0.9781	kinlibrary
P22612	Q9NS68_S241	0.9759	kinlibrary
P22612	Q9NS87_S1083	0.9501000000000001	kinlibrary
P22612	Q9NS87_S1172	0.953	kinlibrary
P22612	Q9NSI2_T138	0.9954000000000001	kinlibrary
P22612	Q9NSI6_S2131	0.9954000000000001	kinlibrary
P22612	Q9NSI6_S696	0.9806	kinlibrary
P22612	Q9NSI8_S21	0.9808	kinlibrary
P22612	Q9NSI8_S22	0.9934999999999999	kinlibrary
P22612	Q9NSI8_S34	0.972	kinlibrary
P22612	Q9NSI8_S7	0.9865999999999999	kinlibrary
P22612	Q9NSK0_S519	0.9851000000000001	kinlibrary
P22612	Q9NSY1_S1029	0.9745999999999999	kinlibrary
P22612	Q9NSY1_S1107	0.9834	kinlibrary
P22612	Q9NSY1_S728	0.9698	kinlibrary
P22612	Q9NTI5_S1319	0.9784999999999999	kinlibrary
P22612	Q9NTI5_S1379	0.9799	kinlibrary
P22612	Q9NTI5_T1220	0.9703	kinlibrary
P22612	Q9NTJ3_S143	0.9768000000000001	kinlibrary
P22612	Q9NTJ4_S480	0.9721	kinlibrary
P22612	Q9NTZ6_S420	0.9581999999999999	kinlibrary
P22612	Q9NTZ6_S422	0.9717	kinlibrary
P22612	Q9NU19_S57	0.9856	kinlibrary
P22612	Q9NUE0_S49	0.9559000000000001	kinlibrary
P22612	Q9NUG4_T197	0.9749	kinlibrary
P22612	Q9NUQ6_S135	0.9553	kinlibrary
P22612	Q9NUQ6_S392	0.9828	kinlibrary
P22612	Q9NUQ6_S526	0.9706999999999999	kinlibrary
P22612	Q9NV29_S121	0.9861	kinlibrary
P22612	Q9NV58_S631	0.953	kinlibrary
P22612	Q9NV58_S66	0.996	kinlibrary
P22612	Q9NV70_S487	0.9612999999999999	kinlibrary
P22612	Q9NV88_S572	0.9802	kinlibrary
P22612	Q9NVC6_S408	0.9571	kinlibrary
P22612	Q9NVE5_S1199	0.9898	kinlibrary
P22612	Q9NVH0_T36	0.963	kinlibrary
P22612	Q9NVM1_S71	0.9679000000000001	kinlibrary
P22612	Q9NVS9_S164	0.9573999999999999	kinlibrary
P22612	Q9NVS9_S165	0.9668000000000001	kinlibrary
P22612	Q9NVS9_S40	0.96	kinlibrary
P22612	Q9NVW2_S163	0.9549	kinlibrary
P22612	Q9NVW2_S164	0.9736	kinlibrary
P22612	Q9NW13_S644	0.9518000000000001	kinlibrary
P22612	Q9NW68_S387	0.9727	kinlibrary
P22612	Q9NW75_S129	0.9971	kinlibrary
P22612	Q9NW97_S155	0.9573	kinlibrary
P22612	Q9NWB6_S60	0.9665	kinlibrary
P22612	Q9NWQ8_S239	0.9787	kinlibrary
P22612	Q9NWQ8_S295	0.9592	kinlibrary
P22612	Q9NWQ8_S50	0.9579000000000001	kinlibrary
P22612	Q9NWR8_S322	0.9754999999999999	kinlibrary
P22612	Q9NWT8_S70	0.9817	kinlibrary
P22612	Q9NWV8_S29	0.9712000000000001	kinlibrary
P22612	Q9NWZ5_S63	0.9798	kinlibrary
P22612	Q9NWZ8_S185	0.9590000000000001	kinlibrary
P22612	Q9NX40_S122	0.9702	kinlibrary
P22612	Q9NX40_S123	0.97	kinlibrary
P22612	Q9NX58_S276	0.9972	kinlibrary
P22612	Q9NX63_S50	0.9693	kinlibrary
P22612	Q9NXD2_S607	0.9873000000000001	kinlibrary
P22612	Q9NXD2_S751	0.963	kinlibrary
P22612	Q9NXH8_S97	0.9997	kinlibrary
P22612	Q9NXL9_S898	0.9926	kinlibrary
P22612	Q9NXR1_S306	0.9879000000000001	kinlibrary
P22612	Q9NXR1_T131	0.9605	kinlibrary
P22612	Q9NXV2_S29	0.9673999999999999	kinlibrary
P22612	Q9NXX6_S28	0.9743999999999999	kinlibrary
P22612	Q9NXX6_S30	0.9701000000000001	kinlibrary
P22612	Q9NY27_S183	0.9615	kinlibrary
P22612	Q9NY61_S477	0.9695	kinlibrary
P22612	Q9NY61_S510	0.9688	kinlibrary
P22612	Q9NYB0_S43	0.992	kinlibrary
P22612	Q9NYB9_S242	0.9627	kinlibrary
P22612	Q9NYF3_S120	0.9647	kinlibrary
P22612	Q9NYF3_S232	0.9883	kinlibrary
P22612	Q9NYF3_S299	0.9763	kinlibrary
P22612	Q9NYF8_S320	0.9803000000000001	kinlibrary
P22612	Q9NYF8_S414	0.9759	kinlibrary
P22612	Q9NYJ8_S524	0.9714	kinlibrary
P22612	Q9NYL2_S685	0.976	kinlibrary
P22612	Q9NYP3_S28	0.9868000000000001	kinlibrary
P22612	Q9NYV4_S1053	0.9843999999999999	kinlibrary
P22612	Q9NYV4_S274	0.9937	kinlibrary
P22612	Q9NYV4_S301	0.9761	kinlibrary
P22612	Q9NYV4_S332	0.9945999999999999	kinlibrary
P22612	Q9NYV4_S333	0.9974	kinlibrary
P22612	Q9NYV4_S382	0.9699	kinlibrary
P22612	Q9NYV4_S383	0.9818000000000001	kinlibrary
P22612	Q9NYZ3_S311	0.9647	kinlibrary
P22612	Q9NYZ3_S312	0.9776	kinlibrary
P22612	Q9NYZ3_S435	0.9868000000000001	kinlibrary
P22612	Q9NYZ3_S520	0.9854999999999999	kinlibrary
P22612	Q9NZ52_S372	0.9509000000000001	kinlibrary
P22612	Q9NZ71_S791	0.9538	kinlibrary
P22612	Q9NZC9_S173	0.9562	kinlibrary
P22612	Q9NZI5_S25	0.9575	kinlibrary
P22612	Q9NZI5_S76	0.9595	kinlibrary
P22612	Q9NZI5_S95	0.9852	kinlibrary
P22612	Q9NZJ0_S485	0.9884000000000001	kinlibrary
P22612	Q9NZJ5_S1094	0.9775	kinlibrary
P22612	Q9NZJ5_S1106	0.9673999999999999	kinlibrary
P22612	Q9NZJ5_S555	0.9684	kinlibrary
P22612	Q9NZJ7_S381	0.9618000000000001	kinlibrary
P22612	Q9NZM1_S729	0.9611	kinlibrary
P22612	Q9NZN5_S608	0.9959	kinlibrary
P22612	Q9NZT2_S54	0.9706999999999999	kinlibrary
P22612	Q9NZU5_S16	0.9570000000000001	kinlibrary
P22612	Q9NZV5_S30	0.992	kinlibrary
P22612	Q9P0J7_S169	0.9762000000000001	kinlibrary
P22612	Q9P0K1_S834	0.9651000000000001	kinlibrary
P22612	Q9P0K7_S667	0.9953	kinlibrary
P22612	Q9P0K7_S915	0.9661	kinlibrary
P22612	Q9P0L2_S393	0.9664	kinlibrary
P22612	Q9P0L2_S423	0.9906999999999999	kinlibrary
P22612	Q9P0L2_S46	0.976	kinlibrary
P22612	Q9P0L2_S649	0.9629000000000001	kinlibrary
P22612	Q9P0L2_S766	0.9620000000000001	kinlibrary
P22612	Q9P0L2_T504	0.9632999999999999	kinlibrary
P22612	Q9P0U3_S126	0.9688	kinlibrary
P22612	Q9P0U4_S124	0.9555	kinlibrary
P22612	Q9P0V3_S244	0.9612999999999999	kinlibrary
P22612	Q9P0W8_S194	0.9802	kinlibrary
P22612	Q9P107_S19	0.976	kinlibrary
P22612	Q9P1Y6_S1165	0.9542	kinlibrary
P22612	Q9P1Y6_S936	0.9811	kinlibrary
P22612	Q9P203_S1119	0.9620000000000001	kinlibrary
P22612	Q9P206_S138	0.9898	kinlibrary
P22612	Q9P206_S161	0.9872	kinlibrary
P22612	Q9P206_S447	0.9656	kinlibrary
P22612	Q9P206_S971	0.9881	kinlibrary
P22612	Q9P206_T162	0.9808	kinlibrary
P22612	Q9P212_S1151	0.9570000000000001	kinlibrary
P22612	Q9P219_S1887	0.9869	kinlibrary
P22612	Q9P227_S1306	0.9915999999999999	kinlibrary
P22612	Q9P227_S610	0.9801000000000001	kinlibrary
P22612	Q9P227_S611	0.9897	kinlibrary
P22612	Q9P227_S677	0.9639	kinlibrary
P22612	Q9P241_S613	0.9721	kinlibrary
P22612	Q9P244_S674	0.9643999999999999	kinlibrary
P22612	Q9P244_S705	0.9605	kinlibrary
P22612	Q9P244_S731	0.9849	kinlibrary
P22612	Q9P246_S518	0.9909	kinlibrary
P22612	Q9P246_S626	0.9591	kinlibrary
P22612	Q9P246_S697	0.9737	kinlibrary
P22612	Q9P270_S391	0.9611	kinlibrary
P22612	Q9P270_S87	0.9845	kinlibrary
P22612	Q9P270_T313	0.9704999999999999	kinlibrary
P22612	Q9P273_S111	0.9504	kinlibrary
P22612	Q9P275_S18	0.9575	kinlibrary
P22612	Q9P275_S610	0.9761	kinlibrary
P22612	Q9P281_S2093	0.9541	kinlibrary
P22612	Q9P286_S602	0.9940000000000001	kinlibrary
P22612	Q9P289_S282	0.9523999999999999	kinlibrary
P22612	Q9P289_S34	0.9642000000000001	kinlibrary
P22612	Q9P2A4_S342	0.9722	kinlibrary
P22612	Q9P2B2_S875	0.9575	kinlibrary
P22612	Q9P2D0_S990	0.9941	kinlibrary
P22612	Q9P2D0_S992	0.9589	kinlibrary
P22612	Q9P2D1_S2533	0.9784999999999999	kinlibrary
P22612	Q9P2D6_S640	0.9813	kinlibrary
P22612	Q9P2F6_S46	0.9873000000000001	kinlibrary
P22612	Q9P2F6_S704	0.9915999999999999	kinlibrary
P22612	Q9P2F6_S730	0.9897	kinlibrary
P22612	Q9P2F6_S846	0.9726	kinlibrary
P22612	Q9P2F8_S284	0.9612999999999999	kinlibrary
P22612	Q9P2H5_S613	0.9825	kinlibrary
P22612	Q9P2J9_S461	0.9729000000000001	kinlibrary
P22612	Q9P2M4_S128	0.9754	kinlibrary
P22612	Q9P2M4_S439	0.9656	kinlibrary
P22612	Q9P2M4_S91	0.9787	kinlibrary
P22612	Q9P2M7_S332	0.9886	kinlibrary
P22612	Q9P2N2_S636	0.972	kinlibrary
P22612	Q9P2N5_S566	0.9656	kinlibrary
P22612	Q9P2N5_S914	0.9593	kinlibrary
P22612	Q9P2Q2_S640	0.9687	kinlibrary
P22612	Q9P2Q2_S711	0.9511	kinlibrary
P22612	Q9P2R6_S40	0.987	kinlibrary
P22612	Q9P2R6_S580	0.9915	kinlibrary
P22612	Q9P2W9_S167	0.9742000000000001	kinlibrary
P22612	Q9P2Y4_S10	0.9588	kinlibrary
P22612	Q9P2Y5_S482	0.9756999999999999	kinlibrary
P22612	Q9P2Y5_S483	0.9717	kinlibrary
P22612	Q9P2Y5_S508	0.9858	kinlibrary
P22612	Q9UBC2_T217	0.9931	kinlibrary
P22612	Q9UBD5_S207	0.9645	kinlibrary
P22612	Q9UBD5_S23	0.9889	kinlibrary
P22612	Q9UBF8_S496	0.9772	kinlibrary
P22612	Q9UBF8_S511	0.9772	kinlibrary
P22612	Q9UBG0_S1456	0.9618000000000001	kinlibrary
P22612	Q9UBK2_S571	0.9836	kinlibrary
P22612	Q9UBK8_S184	0.9586	kinlibrary
P22612	Q9UBL0_S280	0.9601000000000001	kinlibrary
P22612	Q9UBN7_S16	0.9878	kinlibrary
P22612	Q9UBP0_S302	0.9561	kinlibrary
P22612	Q9UBP0_S595	0.9661	kinlibrary
P22612	Q9UBP0_S93	0.977	kinlibrary
P22612	Q9UBR4_S234	0.9772	kinlibrary
P22612	Q9UBR4_S238	0.9579000000000001	kinlibrary
P22612	Q9UBS0_S473	0.9538	kinlibrary
P22612	Q9UBS9_S1073	0.9937999999999999	kinlibrary
P22612	Q9UBT2_S507	0.9534999999999999	kinlibrary
P22612	Q9UBT6_S578	0.9645	kinlibrary
P22612	Q9UBT7_S374	0.9566	kinlibrary
P22612	Q9UBU3_S41	0.9706999999999999	kinlibrary
P22612	Q9UBU7_S354	0.9531999999999999	kinlibrary
P22612	Q9UBU9_S188	0.9609000000000001	kinlibrary
P22612	Q9UBW5_S259	0.9534999999999999	kinlibrary
P22612	Q9UBW5_S429	0.9619	kinlibrary
P22612	Q9UD71_T34	0.9783	kinlibrary
P22612	Q9UDV6_S15	0.9991	kinlibrary
P22612	Q9UDV6_T16	0.9684999999999999	kinlibrary
P22612	Q9UDY2_S200	0.9771	kinlibrary
P22612	Q9UDY2_S220	0.9771	kinlibrary
P22612	Q9UDY2_S244	0.9782	kinlibrary
P22612	Q9UDY4_S148	0.9511	kinlibrary
P22612	Q9UER7_S184	0.971	kinlibrary
P22612	Q9UEY8_S402	0.9773999999999999	kinlibrary
P22612	Q9UEY8_S693	0.9521	kinlibrary
P22612	Q9UGI0_S78	0.9575	kinlibrary
P22612	Q9UGI6_S172	0.9743	kinlibrary
P22612	Q9UGJ0_S122	0.9968	kinlibrary
P22612	Q9UGJ0_S157	0.9906999999999999	kinlibrary
P22612	Q9UGL1_S986	0.9819	kinlibrary
P22612	Q9UGP4_S145	0.9673999999999999	kinlibrary
P22612	Q9UGU0_S1007	0.9711	kinlibrary
P22612	Q9UGU0_S1259	0.9859	kinlibrary
P22612	Q9UGU0_S1669	0.9542	kinlibrary
P22612	Q9UGU0_S1792	0.9924	kinlibrary
P22612	Q9UGU5_S101	0.9971	kinlibrary
P22612	Q9UGU5_S102	0.9623999999999999	kinlibrary
P22612	Q9UGU5_S153	0.9777	kinlibrary
P22612	Q9UGU5_S345	0.9689	kinlibrary
P22612	Q9UGU5_S79	0.9978	kinlibrary
P22612	Q9UH17_T214	0.981	kinlibrary
P22612	Q9UH77_S433	0.9915	kinlibrary
P22612	Q9UH99_T107	0.9954999999999999	kinlibrary
P22612	Q9UHB6_S55	0.9551000000000001	kinlibrary
P22612	Q9UHB7_S125	0.96	kinlibrary
P22612	Q9UHB7_S179	0.9594	kinlibrary
P22612	Q9UHC1_S746	0.9765999999999999	kinlibrary
P22612	Q9UHD1_S200	0.9861	kinlibrary
P22612	Q9UHD1_T199	0.9854	kinlibrary
P22612	Q9UHD1_T47	0.9562999999999999	kinlibrary
P22612	Q9UHD8_S327	0.9741	kinlibrary
P22612	Q9UHD8_S89	0.9634	kinlibrary
P22612	Q9UHF7_S892	0.9997	kinlibrary
P22612	Q9UHG0_S433	0.9517	kinlibrary
P22612	Q9UHI6_S743	0.986	kinlibrary
P22612	Q9UHV7_S395	0.9909	kinlibrary
P22612	Q9UHX1_S206	0.9573	kinlibrary
P22612	Q9UHY8_S205	0.9541	kinlibrary
P22612	Q9UHY8_S217	0.9772	kinlibrary
P22612	Q9UI08_S158	0.9765999999999999	kinlibrary
P22612	Q9UIF9_S1747	0.9882	kinlibrary
P22612	Q9UIG0_S1315	0.9688	kinlibrary
P22612	Q9UIG0_S1342	0.9832	kinlibrary
P22612	Q9UIG0_S189	0.9708	kinlibrary
P22612	Q9UIG0_S321	0.9756999999999999	kinlibrary
P22612	Q9UIG0_S359	0.9559000000000001	kinlibrary
P22612	Q9UIK4_S299	0.9561	kinlibrary
P22612	Q9UIK4_S318	0.975	kinlibrary
P22612	Q9UJ78_S560	0.9559000000000001	kinlibrary
P22612	Q9UJ98_S93	0.9756	kinlibrary
P22612	Q9UJC3_S719	0.9523	kinlibrary
P22612	Q9UJD0_S295	0.9709	kinlibrary
P22612	Q9UJF2_S16	0.9987999999999999	kinlibrary
P22612	Q9UJM3_S249	0.9911	kinlibrary
P22612	Q9UJV3_S110	0.958	kinlibrary
P22612	Q9UK45_S11	0.981	kinlibrary
P22612	Q9UK61_S658	0.9684	kinlibrary
P22612	Q9UK61_S671	0.9575	kinlibrary
P22612	Q9UK61_S694	0.9965999999999999	kinlibrary
P22612	Q9UK61_S903	0.95	kinlibrary
P22612	Q9UK76_S87	0.9781	kinlibrary
P22612	Q9UKA4_S1289	0.9853000000000001	kinlibrary
P22612	Q9UKB1_S65	0.9767	kinlibrary
P22612	Q9UKE5_T187	0.9789	kinlibrary
P22612	Q9UKF7_S299	0.9978	kinlibrary
P22612	Q9UKI8_S741	0.95	kinlibrary
P22612	Q9UKI9_S287	0.996	kinlibrary
P22612	Q9UKI9_T286	0.9842	kinlibrary
P22612	Q9UKJ3_S1009	0.9963	kinlibrary
P22612	Q9UKJ3_S1107	0.9765999999999999	kinlibrary
P22612	Q9UKJ3_S974	0.9959	kinlibrary
P22612	Q9UKJ3_S976	0.9872	kinlibrary
P22612	Q9UKJ3_T977	0.9704	kinlibrary
P22612	Q9UKL0_S127	0.9533	kinlibrary
P22612	Q9UKL4_S293	0.9954999999999999	kinlibrary
P22612	Q9UKS7_S433	0.9743	kinlibrary
P22612	Q9UKU6_S365	0.983	kinlibrary
P22612	Q9UKV3_S1180	0.972	kinlibrary
P22612	Q9UKV3_S400	0.9682999999999999	kinlibrary
P22612	Q9UKV3_S453	0.972	kinlibrary
P22612	Q9UKV3_S561	0.9734	kinlibrary
P22612	Q9UKV3_S604	0.9612	kinlibrary
P22612	Q9UKV3_S655	0.9749	kinlibrary
P22612	Q9UKV3_S710	0.9829000000000001	kinlibrary
P22612	Q9UKV3_S825	0.9723	kinlibrary
P22612	Q9UKV3_S863	0.9704999999999999	kinlibrary
P22612	Q9UKX2_S648	0.9856	kinlibrary
P22612	Q9UKX2_S649	0.9523999999999999	kinlibrary
P22612	Q9UL17_S503	0.9902	kinlibrary
P22612	Q9UL62_S796	0.956	kinlibrary
P22612	Q9ULA0_S109	0.9947	kinlibrary
P22612	Q9ULD2_S1224	0.9573999999999999	kinlibrary
P22612	Q9ULD2_S1259	0.95	kinlibrary
P22612	Q9ULD2_S199	0.9564	kinlibrary
P22612	Q9ULD2_S740	0.9693999999999999	kinlibrary
P22612	Q9ULD2_S760	0.9903	kinlibrary
P22612	Q9ULD9_S440	0.9595	kinlibrary
P22612	Q9ULE0_S442	0.9928	kinlibrary
P22612	Q9ULE0_S563	0.9839	kinlibrary
P22612	Q9ULE3_S504	0.9734999999999999	kinlibrary
P22612	Q9ULF5_S546	0.9558	kinlibrary
P22612	Q9ULG6_T184	0.9914000000000001	kinlibrary
P22612	Q9ULH0_S1359	0.9542	kinlibrary
P22612	Q9ULH0_S882	0.9671	kinlibrary
P22612	Q9ULH1_S738	0.9581999999999999	kinlibrary
P22612	Q9ULI3_S1359	0.9515	kinlibrary
P22612	Q9ULL0_S543	0.9568000000000001	kinlibrary
P22612	Q9ULL1_S610	0.9812000000000001	kinlibrary
P22612	Q9ULL8_S282	0.9682999999999999	kinlibrary
P22612	Q9ULL8_S299	0.9504	kinlibrary
P22612	Q9ULR3_S123	0.9843000000000001	kinlibrary
P22612	Q9ULR3_S124	0.9969	kinlibrary
P22612	Q9ULT0_S51	0.9703	kinlibrary
P22612	Q9ULT0_S678	0.9838	kinlibrary
P22612	Q9ULT8_S1384	0.9828	kinlibrary
P22612	Q9ULT8_T1760	0.9795	kinlibrary
P22612	Q9ULU4_S425	0.9699	kinlibrary
P22612	Q9ULU8_S90	0.9623	kinlibrary
P22612	Q9ULV0_S1644	0.9845999999999999	kinlibrary
P22612	Q9ULV3_S198	0.9623999999999999	kinlibrary
P22612	Q9ULW0_S121	0.9639	kinlibrary
P22612	Q9ULW0_S646	0.983	kinlibrary
P22612	Q9ULX3_S325	0.9589	kinlibrary
P22612	Q9UMN6_S1917	0.9873999999999999	kinlibrary
P22612	Q9UMN6_S602	0.9865	kinlibrary
P22612	Q9UMN6_S857	0.9616	kinlibrary
P22612	Q9UMS4_T193	0.9611	kinlibrary
P22612	Q9UMS6_S691	0.9831	kinlibrary
P22612	Q9UMX1_S301	0.9758	kinlibrary
P22612	Q9UMX1_S346	0.9504	kinlibrary
P22612	Q9UMX3_S8	0.9798	kinlibrary
P22612	Q9UMX6_S197	0.9953	kinlibrary
P22612	Q9UMY4_S73	0.9919	kinlibrary
P22612	Q9UMZ2_S1073	0.9748	kinlibrary
P22612	Q9UMZ2_S1075	0.9534999999999999	kinlibrary
P22612	Q9UN42_S12	0.9662999999999999	kinlibrary
P22612	Q9UNA1_S588	0.9887999999999999	kinlibrary
P22612	Q9UNA1_S589	0.9689	kinlibrary
P22612	Q9UNF1_S218	0.9884000000000001	kinlibrary
P22612	Q9UNH7_S316	0.9732	kinlibrary
P22612	Q9UNL2_S105	0.9516	kinlibrary
P22612	Q9UNN5_S270	0.9631000000000001	kinlibrary
P22612	Q9UNX4_S240	0.9592	kinlibrary
P22612	Q9UNZ2_S114	0.971	kinlibrary
P22612	Q9UP65_S337	0.9786	kinlibrary
P22612	Q9UPA5_S1090	0.9821	kinlibrary
P22612	Q9UPN3_S1376	0.9641	kinlibrary
P22612	Q9UPN3_S4962	0.9821	kinlibrary
P22612	Q9UPN3_S6967	0.9802	kinlibrary
P22612	Q9UPN3_S7222	0.9831	kinlibrary
P22612	Q9UPN3_S7282	0.9636	kinlibrary
P22612	Q9UPN3_S7330	0.9751000000000001	kinlibrary
P22612	Q9UPN3_S814	0.9947	kinlibrary
P22612	Q9UPN4_S114	0.9625	kinlibrary
P22612	Q9UPN4_S731	0.9767	kinlibrary
P22612	Q9UPN9_S1119	0.9606999999999999	kinlibrary
P22612	Q9UPP1_S1021	0.9928	kinlibrary
P22612	Q9UPQ0_S377	0.9986	kinlibrary
P22612	Q9UPQ0_S379	0.9634	kinlibrary
P22612	Q9UPQ0_S875	0.9963	kinlibrary
P22612	Q9UPQ9_S592	0.9581000000000001	kinlibrary
P22612	Q9UPR0_S106	0.9891	kinlibrary
P22612	Q9UPR0_S1113	0.9818000000000001	kinlibrary
P22612	Q9UPS6_S984	0.9601999999999999	kinlibrary
P22612	Q9UPS8_S23	0.9892	kinlibrary
P22612	Q9UPS8_S587	0.9661	kinlibrary
P22612	Q9UPT6_S314	0.9631000000000001	kinlibrary
P22612	Q9UPU5_S1371	0.9548000000000001	kinlibrary
P22612	Q9UPU7_S316	0.9686	kinlibrary
P22612	Q9UPU7_S317	0.9648	kinlibrary
P22612	Q9UPV7_T47	0.9692000000000001	kinlibrary
P22612	Q9UPV9_S719	0.9912000000000001	kinlibrary
P22612	Q9UPV9_S919	0.9764	kinlibrary
P22612	Q9UPX8_S720	0.9554	kinlibrary
P22612	Q9UPX8_S877	0.9576	kinlibrary
P22612	Q9UPZ3_S436	0.9521999999999999	kinlibrary
P22612	Q9UPZ3_S437	0.993	kinlibrary
P22612	Q9UPZ3_S461	0.9884000000000001	kinlibrary
P22612	Q9UPZ3_S695	0.9690000000000001	kinlibrary
P22612	Q9UQ26_S1396	0.9723999999999999	kinlibrary
P22612	Q9UQ26_S400	0.9737	kinlibrary
P22612	Q9UQ35_S1101	0.9529000000000001	kinlibrary
P22612	Q9UQ35_S1102	0.9638	kinlibrary
P22612	Q9UQ35_S1439	0.9684999999999999	kinlibrary
P22612	Q9UQ35_S1441	0.9677	kinlibrary
P22612	Q9UQ35_S1443	0.9565	kinlibrary
P22612	Q9UQ35_S1458	0.9534999999999999	kinlibrary
P22612	Q9UQ35_S1579	0.972	kinlibrary
P22612	Q9UQ35_S1581	0.9506999999999999	kinlibrary
P22612	Q9UQ35_S1598	0.9679000000000001	kinlibrary
P22612	Q9UQ35_S1600	0.9506999999999999	kinlibrary
P22612	Q9UQ35_S1672	0.9942	kinlibrary
P22612	Q9UQ35_S1690	0.9952	kinlibrary
P22612	Q9UQ35_S1691	0.9983	kinlibrary
P22612	Q9UQ35_S1727	0.9617	kinlibrary
P22612	Q9UQ35_S1729	0.9768000000000001	kinlibrary
P22612	Q9UQ35_S1818	0.9883	kinlibrary
P22612	Q9UQ35_S1854	0.9902	kinlibrary
P22612	Q9UQ35_S1866	0.9761	kinlibrary
P22612	Q9UQ35_S1876	0.9822	kinlibrary
P22612	Q9UQ35_S1878	0.9817	kinlibrary
P22612	Q9UQ35_S1890	0.9934999999999999	kinlibrary
P22612	Q9UQ35_S1911	0.9956	kinlibrary
P22612	Q9UQ35_S1923	0.9956999999999999	kinlibrary
P22612	Q9UQ35_S1925	0.9943000000000001	kinlibrary
P22612	Q9UQ35_S1970	0.9956999999999999	kinlibrary
P22612	Q9UQ35_S1972	0.9934999999999999	kinlibrary
P22612	Q9UQ35_S1982	0.9942	kinlibrary
P22612	Q9UQ35_S1984	0.9934999999999999	kinlibrary
P22612	Q9UQ35_S2020	0.9943000000000001	kinlibrary
P22612	Q9UQ35_S2030	0.995	kinlibrary
P22612	Q9UQ35_S2032	0.99	kinlibrary
P22612	Q9UQ35_S2042	0.9923000000000001	kinlibrary
P22612	Q9UQ35_S2044	0.9856999999999999	kinlibrary
P22612	Q9UQ35_S2067	0.987	kinlibrary
P22612	Q9UQ35_S248	0.9995999999999999	kinlibrary
P22612	Q9UQ35_S2702	0.9787	kinlibrary
P22612	Q9UQ35_S472	0.9582999999999999	kinlibrary
P22612	Q9UQ35_S506	0.955	kinlibrary
P22612	Q9UQ35_S534	0.9779000000000001	kinlibrary
P22612	Q9UQ35_S817	0.9747	kinlibrary
P22612	Q9UQ35_S818	0.9901000000000001	kinlibrary
P22612	Q9UQ35_S819	0.955	kinlibrary
P22612	Q9UQ35_S854	0.9501999999999999	kinlibrary
P22612	Q9UQ35_S871	0.9693999999999999	kinlibrary
P22612	Q9UQ35_S887	0.9626	kinlibrary
P22612	Q9UQ35_S950	0.9640000000000001	kinlibrary
P22612	Q9UQ35_S952	0.9739	kinlibrary
P22612	Q9UQ35_S988	0.9601000000000001	kinlibrary
P22612	Q9UQ35_T251	0.9506999999999999	kinlibrary
P22612	Q9UQ80_S375	0.9862000000000001	kinlibrary
P22612	Q9UQ84_S637	0.9839	kinlibrary
P22612	Q9UQ88_T739	0.9676	kinlibrary
P22612	Q9UQB8_S492	0.9632999999999999	kinlibrary
P22612	Q9UQB9_T164	0.9893000000000001	kinlibrary
P22612	Q9UQB9_T198	0.9893000000000001	kinlibrary
P22612	Q9UQC2_S159	0.9862000000000001	kinlibrary
P22612	Q9UQC2_S281	0.9590000000000001	kinlibrary
P22612	Q9UQC2_S404	0.9721	kinlibrary
P22612	Q9UQC2_T391	0.9565	kinlibrary
P22612	Q9UQD0_S541	0.9753000000000001	kinlibrary
P22612	Q9UQD0_S641	0.9631000000000001	kinlibrary
P22612	Q9UQM7_S332	0.9940000000000001	kinlibrary
P22612	Q9UQM7_S333	0.9968	kinlibrary
P22612	Q9UQQ2_S150	0.9795999999999999	kinlibrary
P22612	Q9Y210_S13	0.9962000000000001	kinlibrary
P22612	Q9Y210_T70	0.9814	kinlibrary
P22612	Q9Y230_T419	0.9769	kinlibrary
P22612	Q9Y259_S39	0.9987	kinlibrary
P22612	Q9Y259_S40	0.9814	kinlibrary
P22612	Q9Y266_S298	0.9590000000000001	kinlibrary
P22612	Q9Y266_T40	0.9508	kinlibrary
P22612	Q9Y271_S313	0.9799	kinlibrary
P22612	Q9Y271_S326	0.9806	kinlibrary
P22612	Q9Y281_S24	0.9886	kinlibrary
P22612	Q9Y297_S127	0.9862000000000001	kinlibrary
P22612	Q9Y2D5_S839	0.9909	kinlibrary
P22612	Q9Y2D8_S452	0.9616	kinlibrary
P22612	Q9Y2G0_S693	0.9851000000000001	kinlibrary
P22612	Q9Y2H0_S415	0.9741	kinlibrary
P22612	Q9Y2H0_S665	0.9925	kinlibrary
P22612	Q9Y2H5_S314	0.9884999999999999	kinlibrary
P22612	Q9Y2H5_S448	0.9771	kinlibrary
P22612	Q9Y2H5_S591	0.9765	kinlibrary
P22612	Q9Y2H5_S842	0.9961	kinlibrary
P22612	Q9Y2H5_S867	0.9947	kinlibrary
P22612	Q9Y2H9_S1252	0.9654	kinlibrary
P22612	Q9Y2H9_S161	0.9834	kinlibrary
P22612	Q9Y2H9_S799	0.9921	kinlibrary
P22612	Q9Y2I1_S1038	0.9737	kinlibrary
P22612	Q9Y2I7_S105	0.9731000000000001	kinlibrary
P22612	Q9Y2I7_S261	0.9718000000000001	kinlibrary
P22612	Q9Y2I7_S307	0.9504	kinlibrary
P22612	Q9Y2I9_S114	0.9987	kinlibrary
P22612	Q9Y2J2_S420	0.9678	kinlibrary
P22612	Q9Y2K1_S304	0.961	kinlibrary
P22612	Q9Y2K1_S305	0.9836	kinlibrary
P22612	Q9Y2K2_S493	0.9688	kinlibrary
P22612	Q9Y2K2_S551	0.9688	kinlibrary
P22612	Q9Y2K2_S920	0.9556999999999999	kinlibrary
P22612	Q9Y2K2_T411	0.9621	kinlibrary
P22612	Q9Y2K2_T469	0.9621	kinlibrary
P22612	Q9Y2K3_S1691	0.9904000000000001	kinlibrary
P22612	Q9Y2K3_S1714	0.9795999999999999	kinlibrary
P22612	Q9Y2K6_S333	0.9797	kinlibrary
P22612	Q9Y2K9_S771	0.9690000000000001	kinlibrary
P22612	Q9Y2K9_S820	0.9632	kinlibrary
P22612	Q9Y2L6_S628	0.9878	kinlibrary
P22612	Q9Y2L6_S694	0.9514	kinlibrary
P22612	Q9Y2L6_S766	0.9993000000000001	kinlibrary
P22612	Q9Y2R2_S35	0.977	kinlibrary
P22612	Q9Y2R4_S22	0.9556999999999999	kinlibrary
P22612	Q9Y2U5_S153	0.9984000000000001	kinlibrary
P22612	Q9Y2U5_S331	0.9856999999999999	kinlibrary
P22612	Q9Y2U8_S291	0.9553	kinlibrary
P22612	Q9Y2W1_S190	0.9588	kinlibrary
P22612	Q9Y2W1_S264	0.9645999999999999	kinlibrary
P22612	Q9Y2W1_S406	0.9562999999999999	kinlibrary
P22612	Q9Y2W1_S444	0.9656999999999999	kinlibrary
P22612	Q9Y2W1_S508	0.9556	kinlibrary
P22612	Q9Y2W1_S53	0.9677	kinlibrary
P22612	Q9Y2W1_S737	0.9536	kinlibrary
P22612	Q9Y2X7_S410	0.9509000000000001	kinlibrary
P22612	Q9Y383_S370	0.9732999999999999	kinlibrary
P22612	Q9Y385_S266	0.9838	kinlibrary
P22612	Q9Y388_S272	0.9642000000000001	kinlibrary
P22612	Q9Y3L3_S695	0.9562999999999999	kinlibrary
P22612	Q9Y3M2_S18	0.96	kinlibrary
P22612	Q9Y3M8_S457	0.9634999999999999	kinlibrary
P22612	Q9Y3M8_S572	0.985	kinlibrary
P22612	Q9Y3M9_S148	0.9987	kinlibrary
P22612	Q9Y3P8_S182	0.9863	kinlibrary
P22612	Q9Y3Q4_S14	0.9643	kinlibrary
P22612	Q9Y3R0_S43	0.9926	kinlibrary
P22612	Q9Y3R5_S681	0.9740000000000001	kinlibrary
P22612	Q9Y3S1_S352	0.9693	kinlibrary
P22612	Q9Y3S1_S45	0.951	kinlibrary
P22612	Q9Y3X0_S137	0.9503	kinlibrary
P22612	Q9Y3X0_S202	0.9872	kinlibrary
P22612	Q9Y426_S511	0.9942	kinlibrary
P22612	Q9Y446_S134	0.9933	kinlibrary
P22612	Q9Y450_S49	0.9578	kinlibrary
P22612	Q9Y463_S49	0.9666	kinlibrary
P22612	Q9Y478_S24	0.9832	kinlibrary
P22612	Q9Y483_S401	0.9978	kinlibrary
P22612	Q9Y485_S324	0.9998999999999999	kinlibrary
P22612	Q9Y490_S405	0.9887	kinlibrary
P22612	Q9Y490_S429	0.9501000000000001	kinlibrary
P22612	Q9Y496_S687	0.9971	kinlibrary
P22612	Q9Y4B5_S1284	0.9743999999999999	kinlibrary
P22612	Q9Y4C1_S264	0.9786	kinlibrary
P22612	Q9Y4C1_S265	0.9772	kinlibrary
P22612	Q9Y4D2_S798	0.9783	kinlibrary
P22612	Q9Y4E1_S284	0.9811	kinlibrary
P22612	Q9Y4E1_S288	0.9623999999999999	kinlibrary
P22612	Q9Y4E1_S441	0.951	kinlibrary
P22612	Q9Y4E1_S661	0.9640000000000001	kinlibrary
P22612	Q9Y4E1_S686	0.9511	kinlibrary
P22612	Q9Y4E1_S973	0.9638	kinlibrary
P22612	Q9Y4E1_T287	0.951	kinlibrary
P22612	Q9Y4E6_S1153	0.9745	kinlibrary
P22612	Q9Y4E6_S1154	0.9512	kinlibrary
P22612	Q9Y4E6_S925	0.9758	kinlibrary
P22612	Q9Y4F1_S833	0.9789	kinlibrary
P22612	Q9Y4F4_S484	0.9653	kinlibrary
P22612	Q9Y4F5_S1040	0.9941	kinlibrary
P22612	Q9Y4F5_S1179	0.9876	kinlibrary
P22612	Q9Y4F5_S419	0.993	kinlibrary
P22612	Q9Y4F5_S421	0.9848	kinlibrary
P22612	Q9Y4F5_S772	0.9684999999999999	kinlibrary
P22612	Q9Y4F5_S785	0.9515	kinlibrary
P22612	Q9Y4F9_S341	0.9904999999999999	kinlibrary
P22612	Q9Y4F9_S37	0.965	kinlibrary
P22612	Q9Y4F9_S489	0.9569	kinlibrary
P22612	Q9Y4G8_S1176	0.9887999999999999	kinlibrary
P22612	Q9Y4G8_S501	0.9667	kinlibrary
P22612	Q9Y4G8_S930	0.9627	kinlibrary
P22612	Q9Y4G8_S959	0.9825	kinlibrary
P22612	Q9Y4G8_S960	0.9971	kinlibrary
P22612	Q9Y4H2_S1109	0.9606	kinlibrary
P22612	Q9Y4H2_S1148	0.995	kinlibrary
P22612	Q9Y4H2_S1149	0.9781	kinlibrary
P22612	Q9Y4H2_S1174	0.9525	kinlibrary
P22612	Q9Y4H2_S1186	0.9551999999999999	kinlibrary
P22612	Q9Y4H2_S306	0.981	kinlibrary
P22612	Q9Y4H2_S560	0.965	kinlibrary
P22612	Q9Y4H2_S577	0.9823999999999999	kinlibrary
P22612	Q9Y4H2_S894	0.9589	kinlibrary
P22612	Q9Y4H2_T575	0.9527	kinlibrary
P22612	Q9Y4I1_S1651	0.9768000000000001	kinlibrary
P22612	Q9Y4I1_S1652	0.982	kinlibrary
P22612	Q9Y4K1_S16	0.9979	kinlibrary
P22612	Q9Y4K4_S433	0.9734	kinlibrary
P22612	Q9Y4P1_S34	0.9884999999999999	kinlibrary
P22612	Q9Y4W2_S441	0.9790000000000001	kinlibrary
P22612	Q9Y512_S250	0.9579000000000001	kinlibrary
P22612	Q9Y520_S1263	0.9751000000000001	kinlibrary
P22612	Q9Y520_S924	0.9965	kinlibrary
P22612	Q9Y520_S926	0.9571	kinlibrary
P22612	Q9Y572_S241	0.9806999999999999	kinlibrary
P22612	Q9Y572_S316	0.9887	kinlibrary
P22612	Q9Y577_S59	1.0	kinlibrary
P22612	Q9Y597_S664	0.9548000000000001	kinlibrary
P22612	Q9Y597_S743	0.9642000000000001	kinlibrary
P22612	Q9Y5A6_S202	0.9512999999999999	kinlibrary
P22612	Q9Y5A9_S359	0.9782	kinlibrary
P22612	Q9Y5B0_S839	0.9834999999999999	kinlibrary
P22612	Q9Y5B9_S1023	0.9990000000000001	kinlibrary
P22612	Q9Y5J1_S205	0.9903	kinlibrary
P22612	Q9Y5J5_S119	0.9751000000000001	kinlibrary
P22612	Q9Y5P4_S132	0.9758	kinlibrary
P22612	Q9Y5S9_S166	0.9978	kinlibrary
P22612	Q9Y5S9_S168	0.9621999999999999	kinlibrary
P22612	Q9Y5U2_S319	0.9641	kinlibrary
P22612	Q9Y5W3_T327	0.9759	kinlibrary
P22612	Q9Y5W7_S485	0.9529000000000001	kinlibrary
P22612	Q9Y5W9_S192	0.9709	kinlibrary
P22612	Q9Y608_S260	0.9939	kinlibrary
P22612	Q9Y608_S328	0.9847	kinlibrary
P22612	Q9Y613_S1131	0.9972	kinlibrary
P22612	Q9Y613_S1137	0.9921	kinlibrary
P22612	Q9Y613_S367	0.9953	kinlibrary
P22612	Q9Y618_S1023	0.9606999999999999	kinlibrary
P22612	Q9Y618_S1236	0.9569	kinlibrary
P22612	Q9Y618_S67	0.9984999999999999	kinlibrary
P22612	Q9Y618_S943	0.9506	kinlibrary
P22612	Q9Y623_S646	0.9856	kinlibrary
P22612	Q9Y623_S647	0.9523999999999999	kinlibrary
P22612	Q9Y624_T273	0.9549	kinlibrary
P22612	Q9Y653_S201	0.9904999999999999	kinlibrary
P22612	Q9Y657_S38	0.9842	kinlibrary
P22612	Q9Y657_S39	0.9923000000000001	kinlibrary
P22612	Q9Y675_S32	0.9745	kinlibrary
P22612	Q9Y698_S239	0.9734	kinlibrary
P22612	Q9Y698_S240	0.9825	kinlibrary
P22612	Q9Y6A5_S558	0.9834999999999999	kinlibrary
P22612	Q9Y6D5_S277	0.9586	kinlibrary
P22612	Q9Y6D5_S614	0.9776	kinlibrary
P22612	Q9Y6E0_S294	0.9553	kinlibrary
P22612	Q9Y6E0_T18	0.9895	kinlibrary
P22612	Q9Y6F6_S173	0.9984000000000001	kinlibrary
P22612	Q9Y6F6_S670	0.9948	kinlibrary
P22612	Q9Y6F6_S689	0.9948	kinlibrary
P22612	Q9Y6Q6_S580	0.9858	kinlibrary
P22612	Q9Y6R1_S1026	0.9939	kinlibrary
P22612	Q9Y6R1_S219	0.9638	kinlibrary
P22612	Q9Y6R1_T49	0.9914000000000001	kinlibrary
P22612	Q9Y6V0_S1559	0.9956999999999999	kinlibrary
P22612	Q9Y6W5_S292	0.9642000000000001	kinlibrary
P22612	Q9Y6W5_S293	0.9843000000000001	kinlibrary
P22612	Q9Y6X9_S739	0.9934000000000001	kinlibrary
P22612	R4GMX3_S459	0.9974	kinlibrary
P22612	U3KPZ7_S511	0.9656	kinlibrary
P22612	U3KPZ7_S859	0.9593	kinlibrary
P22694	A0A087WZG4_S1035	0.9737	kinlibrary
P22694	A0A0A0MRY4_S252	0.9523	kinlibrary
P22694	A0A0A0MRY4_S254	0.955	kinlibrary
P22694	A0A0A0MRY4_S270	0.9687	kinlibrary
P22694	A0A0A6YYC7_S149	0.958	kinlibrary
P22694	A0A0A6YYC7_S82	0.9998	kinlibrary
P22694	A0A0A6YYC7_S83	0.9940000000000001	kinlibrary
P22694	A0A0A6YYC8_S153	0.9839	kinlibrary
P22694	A0A0A6YYC8_S155	0.9515	kinlibrary
P22694	A0A0A6YYC8_S94	0.9811	kinlibrary
P22694	A0A0B4J293_S315	0.9501999999999999	kinlibrary
P22694	A0A0B4J2F2_S575	0.9790000000000001	kinlibrary
P22694	A0A0B4J2F2_T473	0.983	kinlibrary
P22694	A0A0C4DFX4_S2548	0.9965999999999999	kinlibrary
P22694	A0A0C4DFX4_S2843	0.9640000000000001	kinlibrary
P22694	A0A0C4DFX4_T2547	0.9926999999999999	kinlibrary
P22694	A0A0G2JPF8_S158	0.9519	kinlibrary
P22694	A0A1B0GUI2_S290	0.9922	kinlibrary
P22694	A0A1B0GUI2_S759	0.9939	kinlibrary
P22694	A0A1W2PRB8_S595	0.9512	kinlibrary
P22694	A0JLT2_S226	0.9834999999999999	kinlibrary
P22694	A0MZ66_S249	0.9681000000000001	kinlibrary
P22694	A0MZ66_T487	0.9669	kinlibrary
P22694	A0PK00_S69	0.9627	kinlibrary
P22694	A1A4S6_S600	0.9712000000000001	kinlibrary
P22694	A1A5D9_S277	0.9586	kinlibrary
P22694	A1A5D9_S330	0.9956	kinlibrary
P22694	A1A5D9_S349	0.9909	kinlibrary
P22694	A1A5D9_S36	0.9699	kinlibrary
P22694	A1A5D9_T348	0.9553	kinlibrary
P22694	A1L162_T63	0.9533	kinlibrary
P22694	A1L170_S222	0.9856999999999999	kinlibrary
P22694	A1L390_S1034	0.9734	kinlibrary
P22694	A1L390_S618	0.988	kinlibrary
P22694	A1L390_S741	0.981	kinlibrary
P22694	A1X283_S499	0.9539	kinlibrary
P22694	A1X283_S528	0.9601000000000001	kinlibrary
P22694	A1X283_S769	0.9581000000000001	kinlibrary
P22694	A2A3K4_S392	0.9876	kinlibrary
P22694	A2AJT9_S15	0.9525	kinlibrary
P22694	A2AJT9_S192	0.9898	kinlibrary
P22694	A2RU30_S311	0.9895999999999999	kinlibrary
P22694	A2VDJ0_S1321	0.9586	kinlibrary
P22694	A3KN83_S794	0.9989	kinlibrary
P22694	A3KN83_S815	0.9791	kinlibrary
P22694	A4D2B0_S65	0.956	kinlibrary
P22694	A4D2P6_S264	0.9833	kinlibrary
P22694	A4UGR9_S1622	0.9725	kinlibrary
P22694	A4UGR9_T2606	0.9534	kinlibrary
P22694	A5PLL1_S432	0.9903	kinlibrary
P22694	A5PLL1_S502	0.9849	kinlibrary
P22694	A6H8Y1_S99	0.9802	kinlibrary
P22694	A6NC98_S597	0.9983	kinlibrary
P22694	A6NCL7_S416	0.9984999999999999	kinlibrary
P22694	A6ND36_S610	0.997	kinlibrary
P22694	A6ND36_S634	0.9856	kinlibrary
P22694	A6ND36_S650	0.955	kinlibrary
P22694	A6NDB9_S143	0.9723999999999999	kinlibrary
P22694	A6NHR9_S1697	0.9736	kinlibrary
P22694	A6NHR9_S1709	0.9956	kinlibrary
P22694	A6NHR9_S293	0.9784999999999999	kinlibrary
P22694	A6NI72_S321	0.9845	kinlibrary
P22694	A6NKD9_S179	0.9632	kinlibrary
P22694	A6NKD9_S246	0.9687	kinlibrary
P22694	A6NMD2_S260	0.9721	kinlibrary
P22694	A6NNA2_S330	0.9695999999999999	kinlibrary
P22694	A6QL63_S65	0.9587	kinlibrary
P22694	A7E2V4_S48	0.9884999999999999	kinlibrary
P22694	A7E2V4_S567	0.9915	kinlibrary
P22694	A7MBM2_S1173	0.9826999999999999	kinlibrary
P22694	A7MBM2_S1175	0.9712999999999999	kinlibrary
P22694	A7MBM2_S1252	0.9703	kinlibrary
P22694	A7MCY6_S385	0.9673	kinlibrary
P22694	A7MCY6_S415	0.9514	kinlibrary
P22694	A7XYQ1_S629	0.9591	kinlibrary
P22694	A8CG34_S260	0.9754	kinlibrary
P22694	A8CG34_S322	0.9823000000000001	kinlibrary
P22694	A8CG34_S369	0.9571	kinlibrary
P22694	A8K0R7_S574	0.9953	kinlibrary
P22694	A8MT19_S549	0.9595999999999999	kinlibrary
P22694	A8MTQ0_S9	0.9762000000000001	kinlibrary
P22694	A8MU46_S299	0.9806	kinlibrary
P22694	A8MVS5_T212	0.9693999999999999	kinlibrary
P22694	A8MVU1_S296	0.9845	kinlibrary
P22694	A8MVW0_S789	0.9815999999999999	kinlibrary
P22694	B2RTY4_S1307	0.9616	kinlibrary
P22694	B2RTY4_S40	0.9934000000000001	kinlibrary
P22694	B2RXH8_S158	0.9519	kinlibrary
P22694	B7ZBB8_S84	0.97	kinlibrary
P22694	B7ZW38_S158	0.9519	kinlibrary
P22694	C9JI98_S124	0.9703	kinlibrary
P22694	C9JLW8_S17	0.9849	kinlibrary
P22694	D6RF30_S260	0.9721	kinlibrary
P22694	D6RIA3_S1345	0.9926999999999999	kinlibrary
P22694	E7ERA6_S19	0.9862000000000001	kinlibrary
P22694	E7EVH7_S693	0.9727	kinlibrary
P22694	E7EW31_S179	0.9588	kinlibrary
P22694	E7EW31_S426	0.9678	kinlibrary
P22694	E9PCH4_S1143	0.9856999999999999	kinlibrary
P22694	E9PCH4_S1144	0.9948999999999999	kinlibrary
P22694	E9PCH4_S694	0.9732999999999999	kinlibrary
P22694	F8WAN1_S156	0.9618000000000001	kinlibrary
P22694	F8WAN1_S384	0.9945	kinlibrary
P22694	F8WAN1_S832	0.9828	kinlibrary
P22694	H0YJW9_S22	0.9523999999999999	kinlibrary
P22694	H3BN57_S21	0.9804999999999999	kinlibrary
P22694	H3BQL2_S260	0.9721	kinlibrary
P22694	H3BSY2_S260	0.9721	kinlibrary
P22694	H7BY64_S126	0.9675	kinlibrary
P22694	H7BZ11_S46	0.9621	kinlibrary
P22694	H7C1D1_S33	0.9509000000000001	kinlibrary
P22694	H7C1W4_S23	0.9765999999999999	kinlibrary
P22694	H8Y6P7_S469	0.9717	kinlibrary
P22694	H8Y6P7_S575	0.9781	kinlibrary
P22694	H8Y6P7_S576	0.9523	kinlibrary
P22694	K7ELQ4_T326	0.9987	kinlibrary
P22694	K7EN88_S157	0.9934999999999999	kinlibrary
P22694	M0QYT0_S103	0.9545	kinlibrary
P22694	O00139_S157	0.9942	kinlibrary
P22694	O00159_S736	0.9826	kinlibrary
P22694	O00160_S1001	0.9565	kinlibrary
P22694	O00160_S1023	0.9865	kinlibrary
P22694	O00160_S734	0.9993000000000001	kinlibrary
P22694	O00167_S257	0.9871	kinlibrary
P22694	O00168_S88	0.9695999999999999	kinlibrary
P22694	O00192_S915	0.9712999999999999	kinlibrary
P22694	O00232_S332	0.9751000000000001	kinlibrary
P22694	O00255_S487	0.9948	kinlibrary
P22694	O00255_S492	0.9948	kinlibrary
P22694	O00255_S598	0.9531999999999999	kinlibrary
P22694	O00257_S349	0.9531000000000001	kinlibrary
P22694	O00257_S415	0.9551999999999999	kinlibrary
P22694	O00287_S237	0.9590000000000001	kinlibrary
P22694	O00327_S42	0.9958	kinlibrary
P22694	O00327_S43	0.9595999999999999	kinlibrary
P22694	O00329_S520	0.9716	kinlibrary
P22694	O00425_S179	0.9615	kinlibrary
P22694	O00425_S180	0.9534999999999999	kinlibrary
P22694	O00429_S611	0.9643999999999999	kinlibrary
P22694	O00429_S637	0.9643999999999999	kinlibrary
P22694	O00458_S14	0.9823999999999999	kinlibrary
P22694	O00458_T9	0.9690000000000001	kinlibrary
P22694	O00471_S378	0.9615	kinlibrary
P22694	O00501_T207	0.9884999999999999	kinlibrary
P22694	O00512_S102	0.9618000000000001	kinlibrary
P22694	O00515_S38	0.9594	kinlibrary
P22694	O00515_S49	0.9626	kinlibrary
P22694	O00559_S36	0.9901000000000001	kinlibrary
P22694	O00562_S593	0.9975	kinlibrary
P22694	O00562_S664	0.9876	kinlibrary
P22694	O00567_S511	0.9840000000000001	kinlibrary
P22694	O00567_S537	0.9976	kinlibrary
P22694	O00567_S563	0.9922	kinlibrary
P22694	O00571_S590	0.9539	kinlibrary
P22694	O00750_S177	0.9711	kinlibrary
P22694	O00750_S308	0.9899	kinlibrary
P22694	O00763_S195	0.9549	kinlibrary
P22694	O14490_S375	0.9787	kinlibrary
P22694	O14490_S73	0.9787	kinlibrary
P22694	O14492_S157	0.9841	kinlibrary
P22694	O14497_S1204	0.9899	kinlibrary
P22694	O14523_S426	0.9609000000000001	kinlibrary
P22694	O14526_S570	0.9783	kinlibrary
P22694	O14545_S501	0.9732	kinlibrary
P22694	O14558_S16	0.9833	kinlibrary
P22694	O14578_S480	0.9506	kinlibrary
P22694	O14578_S582	0.9889	kinlibrary
P22694	O14579_S99	0.9777	kinlibrary
P22694	O14617_S658	0.9876999999999999	kinlibrary
P22694	O14618_S267	0.9954999999999999	kinlibrary
P22694	O14639_S422	0.9519	kinlibrary
P22694	O14639_S586	0.9893000000000001	kinlibrary
P22694	O14639_S587	0.992	kinlibrary
P22694	O14641_S169	0.9975	kinlibrary
P22694	O14641_S651	0.9608	kinlibrary
P22694	O14646_S1090	0.9568000000000001	kinlibrary
P22694	O14646_S1096	0.993	kinlibrary
P22694	O14646_S1385	0.9626	kinlibrary
P22694	O14646_S1671	0.9567	kinlibrary
P22694	O14647_S1441	0.9551999999999999	kinlibrary
P22694	O14647_S1728	0.9913	kinlibrary
P22694	O14647_S207	0.9579000000000001	kinlibrary
P22694	O14649_S392	0.9671	kinlibrary
P22694	O14649_S393	0.9899	kinlibrary
P22694	O14654_S931	0.9558	kinlibrary
P22694	O14654_T208	0.9641	kinlibrary
P22694	O14672_S740	0.9584999999999999	kinlibrary
P22694	O14681_S46	0.9962000000000001	kinlibrary
P22694	O14681_S47	0.9601000000000001	kinlibrary
P22694	O14681_S56	0.9521	kinlibrary
P22694	O14686_S1331	0.9569	kinlibrary
P22694	O14686_S1762	0.9968	kinlibrary
P22694	O14686_S2239	0.9545999999999999	kinlibrary
P22694	O14686_S2251	0.9728	kinlibrary
P22694	O14686_S3130	0.953	kinlibrary
P22694	O14713_S10	0.9911	kinlibrary
P22694	O14713_S11	0.9812000000000001	kinlibrary
P22694	O14727_S357	0.9661	kinlibrary
P22694	O14745_S340	0.986	kinlibrary
P22694	O14746_S227	0.973	kinlibrary
P22694	O14757_T279	0.9509000000000001	kinlibrary
P22694	O14777_S15	0.9514	kinlibrary
P22694	O14777_S5	0.9684999999999999	kinlibrary
P22694	O14777_S62	0.9821	kinlibrary
P22694	O14827_S746	0.991	kinlibrary
P22694	O14828_S32	0.9561	kinlibrary
P22694	O14828_S76	0.9605	kinlibrary
P22694	O14893_S81	0.9695999999999999	kinlibrary
P22694	O14924_S934	0.9795	kinlibrary
P22694	O14965_T288	0.972	kinlibrary
P22694	O14974_S668	0.9989	kinlibrary
P22694	O14974_S695	0.9765	kinlibrary
P22694	O14974_S852	0.9892	kinlibrary
P22694	O14974_T696	0.96	kinlibrary
P22694	O14974_T853	0.9526	kinlibrary
P22694	O14975_T577	0.9688	kinlibrary
P22694	O14980_S1055	0.9565	kinlibrary
P22694	O14986_S413	0.9762000000000001	kinlibrary
P22694	O15013_S1232	0.95	kinlibrary
P22694	O15014_S379	0.9536	kinlibrary
P22694	O15014_S413	0.9997	kinlibrary
P22694	O15015_S521	0.9761	kinlibrary
P22694	O15018_S2374	0.9642000000000001	kinlibrary
P22694	O15018_S543	0.9861	kinlibrary
P22694	O15021_S137	0.9712999999999999	kinlibrary
P22694	O15021_S1373	0.9964	kinlibrary
P22694	O15021_S1470	0.9615	kinlibrary
P22694	O15021_S166	0.9929000000000001	kinlibrary
P22694	O15021_S358	0.9752	kinlibrary
P22694	O15033_S327	0.9919	kinlibrary
P22694	O15034_S649	0.9598	kinlibrary
P22694	O15042_S202	0.9719	kinlibrary
P22694	O15047_S915	0.9941	kinlibrary
P22694	O15047_T1167	0.9933	kinlibrary
P22694	O15047_T388	0.9873999999999999	kinlibrary
P22694	O15061_S384	0.9812000000000001	kinlibrary
P22694	O15062_S208	0.9578	kinlibrary
P22694	O15063_S945	0.9964	kinlibrary
P22694	O15063_S946	0.9605	kinlibrary
P22694	O15066_S723	0.9672	kinlibrary
P22694	O15067_S128	0.9795999999999999	kinlibrary
P22694	O15068_S412	0.9684	kinlibrary
P22694	O15068_S589	0.987	kinlibrary
P22694	O15068_S620	0.9793000000000001	kinlibrary
P22694	O15075_S305	0.9704	kinlibrary
P22694	O15079_S20	0.9782	kinlibrary
P22694	O15085_S1295	0.9547	kinlibrary
P22694	O15085_S1411	0.9991	kinlibrary
P22694	O15085_S271	0.9634	kinlibrary
P22694	O15085_S35	0.9566	kinlibrary
P22694	O15117_S558	0.9634999999999999	kinlibrary
P22694	O15144_S192	0.996	kinlibrary
P22694	O15164_S1042	0.9659	kinlibrary
P22694	O15211_S617	0.9933	kinlibrary
P22694	O15211_S619	0.9701000000000001	kinlibrary
P22694	O15213_S561	0.9529000000000001	kinlibrary
P22694	O15226_S35	0.9675	kinlibrary
P22694	O15231_S153	0.9872	kinlibrary
P22694	O15231_S465	0.9670000000000001	kinlibrary
P22694	O15234_S10	0.9915999999999999	kinlibrary
P22694	O15240_S65	0.9845	kinlibrary
P22694	O15265_S840	0.9784	kinlibrary
P22694	O15297_S46	0.9564	kinlibrary
P22694	O15357_S980	0.9656999999999999	kinlibrary
P22694	O15372_S290	0.9727	kinlibrary
P22694	O15391_S323	0.9797	kinlibrary
P22694	O15409_S330	0.9921	kinlibrary
P22694	O15409_S37	0.9517	kinlibrary
P22694	O15417_S1579	0.9740000000000001	kinlibrary
P22694	O15516_S440	0.9706999999999999	kinlibrary
P22694	O15553_S208	0.9529000000000001	kinlibrary
P22694	O15554_S334	0.982	kinlibrary
P22694	O43149_S1276	0.9595999999999999	kinlibrary
P22694	O43150_S820	0.9756	kinlibrary
P22694	O43157_S1902	0.9995	kinlibrary
P22694	O43159_S80	0.9562	kinlibrary
P22694	O43166_S1127	0.9658	kinlibrary
P22694	O43166_S1170	0.958	kinlibrary
P22694	O43166_S1508	0.9843999999999999	kinlibrary
P22694	O43166_S1632	0.9893000000000001	kinlibrary
P22694	O43166_S286	0.9818000000000001	kinlibrary
P22694	O43166_S288	0.9769	kinlibrary
P22694	O43169_S33	0.9698	kinlibrary
P22694	O43182_S402	0.9634	kinlibrary
P22694	O43182_S633	0.9822	kinlibrary
P22694	O43194_S256	0.9651000000000001	kinlibrary
P22694	O43237_S389	0.9529000000000001	kinlibrary
P22694	O43248_S88	0.9699	kinlibrary
P22694	O43281_S331	0.995	kinlibrary
P22694	O43290_S448	0.9884999999999999	kinlibrary
P22694	O43290_S84	0.9692000000000001	kinlibrary
P22694	O43293_T265	0.9906	kinlibrary
P22694	O43294_S137	0.9899	kinlibrary
P22694	O43294_S403	0.9973000000000001	kinlibrary
P22694	O43295_S868	0.9926	kinlibrary
P22694	O43306_S576	0.9571	kinlibrary
P22694	O43310_S328	0.9852	kinlibrary
P22694	O43312_S272	0.9621999999999999	kinlibrary
P22694	O43312_T603	0.9727	kinlibrary
P22694	O43314_S1006	0.9997	kinlibrary
P22694	O43318_S389	0.9747	kinlibrary
P22694	O43318_S439	0.9978	kinlibrary
P22694	O43318_T415	0.9662000000000001	kinlibrary
P22694	O43379_S1248	0.9909	kinlibrary
P22694	O43379_S32	0.9859	kinlibrary
P22694	O43379_S49	0.9718000000000001	kinlibrary
P22694	O43379_T46	0.973	kinlibrary
P22694	O43426_S1073	0.9612	kinlibrary
P22694	O43426_S1292	0.9526	kinlibrary
P22694	O43439_S323	0.9678	kinlibrary
P22694	O43464_S350	0.9675	kinlibrary
P22694	O43474_T485	0.9740000000000001	kinlibrary
P22694	O43491_S402	0.9747	kinlibrary
P22694	O43491_S548	0.9559000000000001	kinlibrary
P22694	O43491_S614	0.9588	kinlibrary
P22694	O43516_S276	0.9703	kinlibrary
P22694	O43521_S87	0.9704999999999999	kinlibrary
P22694	O43524_S253	0.9734999999999999	kinlibrary
P22694	O43524_S30	0.9506	kinlibrary
P22694	O43526_S52	0.9825	kinlibrary
P22694	O43561_S101	0.9795999999999999	kinlibrary
P22694	O43566_S288	0.9704999999999999	kinlibrary
P22694	O43566_T495	0.9647	kinlibrary
P22694	O43602_S304	0.9571999999999999	kinlibrary
P22694	O43613_S262	0.9666	kinlibrary
P22694	O43639_S85	0.9823000000000001	kinlibrary
P22694	O43665_S168	0.9771	kinlibrary
P22694	O43688_S266	0.9632999999999999	kinlibrary
P22694	O43719_S403	0.9609000000000001	kinlibrary
P22694	O43768_S109	0.9688	kinlibrary
P22694	O43823_S112	0.9723	kinlibrary
P22694	O43847_S94	0.9958	kinlibrary
P22694	O43896_S1033	0.9994	kinlibrary
P22694	O43896_S1092	0.9627	kinlibrary
P22694	O43896_S990	0.9579000000000001	kinlibrary
P22694	O43900_S11	0.9994	kinlibrary
P22694	O43900_S381	0.9643999999999999	kinlibrary
P22694	O43900_S437	0.9809	kinlibrary
P22694	O43933_S1209	0.9825	kinlibrary
P22694	O60229_S1799	0.9715	kinlibrary
P22694	O60229_S2163	0.9745	kinlibrary
P22694	O60237_S29	0.9818000000000001	kinlibrary
P22694	O60237_S420	0.9748	kinlibrary
P22694	O60237_S618	0.9945	kinlibrary
P22694	O60237_T646	0.96	kinlibrary
P22694	O60237_T808	0.9756999999999999	kinlibrary
P22694	O60238_S164	0.9571999999999999	kinlibrary
P22694	O60238_S212	0.9612	kinlibrary
P22694	O60240_S130	0.9688	kinlibrary
P22694	O60240_S382	0.9586	kinlibrary
P22694	O60240_S436	0.9936	kinlibrary
P22694	O60240_S497	0.9745	kinlibrary
P22694	O60240_S522	0.9784999999999999	kinlibrary
P22694	O60240_S81	0.9614	kinlibrary
P22694	O60244_S617	0.9886	kinlibrary
P22694	O60244_S977	0.9978	kinlibrary
P22694	O60256_S198	0.955	kinlibrary
P22694	O60269_S140	0.9849	kinlibrary
P22694	O60271_S594	0.975	kinlibrary
P22694	O60287_S9	0.9943000000000001	kinlibrary
P22694	O60292_S146	0.9918	kinlibrary
P22694	O60293_S1046	0.9958	kinlibrary
P22694	O60293_S502	0.9784999999999999	kinlibrary
P22694	O60296_S387	0.9728	kinlibrary
P22694	O60303_S1163	0.997	kinlibrary
P22694	O60303_S691	0.968	kinlibrary
P22694	O60307_S155	0.9752	kinlibrary
P22694	O60307_S85	0.9858	kinlibrary
P22694	O60318_S417	0.9538	kinlibrary
P22694	O60331_S555	0.9809	kinlibrary
P22694	O60331_T553	0.9926999999999999	kinlibrary
P22694	O60333_S1658	0.9582999999999999	kinlibrary
P22694	O60341_S111	0.9915	kinlibrary
P22694	O60343_S341	0.9813	kinlibrary
P22694	O60343_S751	0.9656	kinlibrary
P22694	O60343_T642	0.9625	kinlibrary
P22694	O60346_S317	0.9783	kinlibrary
P22694	O60347_S315	0.9779000000000001	kinlibrary
P22694	O60381_S380	0.9975	kinlibrary
P22694	O60447_S805	0.9929000000000001	kinlibrary
P22694	O60486_S978	0.9764	kinlibrary
P22694	O60493_S72	0.9772	kinlibrary
P22694	O60504_S544	0.9571	kinlibrary
P22694	O60547_S14	0.9729000000000001	kinlibrary
P22694	O60563_S577	0.9628	kinlibrary
P22694	O60658_S359	0.9883	kinlibrary
P22694	O60658_S457	0.9792000000000001	kinlibrary
P22694	O60683_S261	0.9872	kinlibrary
P22694	O60716_S244	0.9531999999999999	kinlibrary
P22694	O60716_S252	0.9503	kinlibrary
P22694	O60716_S320	0.9662000000000001	kinlibrary
P22694	O60716_S651	0.9533	kinlibrary
P22694	O60749_S185	0.9666	kinlibrary
P22694	O60812_S158	0.9519	kinlibrary
P22694	O60814_S37	0.9514	kinlibrary
P22694	O60825_S466	0.9967	kinlibrary
P22694	O60825_S483	0.9582999999999999	kinlibrary
P22694	O60828_S95	0.9573999999999999	kinlibrary
P22694	O60832_S21	0.9833	kinlibrary
P22694	O60832_S451	0.9837	kinlibrary
P22694	O60841_S107	0.9904000000000001	kinlibrary
P22694	O60861_S376	0.9998	kinlibrary
P22694	O60861_T377	0.988	kinlibrary
P22694	O60927_T102	0.9952	kinlibrary
P22694	O60928_S287	0.9906	kinlibrary
P22694	O75022_S503	0.9609000000000001	kinlibrary
P22694	O75030_S409	0.9882	kinlibrary
P22694	O75030_S516	0.9882	kinlibrary
P22694	O75044_S930	0.9571	kinlibrary
P22694	O75081_S458	0.9884999999999999	kinlibrary
P22694	O75081_S459	0.9593	kinlibrary
P22694	O75096_S1887	0.9965	kinlibrary
P22694	O75096_S1900	0.9721	kinlibrary
P22694	O75112_S268	0.9856999999999999	kinlibrary
P22694	O75113_S288	0.9865	kinlibrary
P22694	O75116_S1379	0.9858	kinlibrary
P22694	O75122_S523	0.9648	kinlibrary
P22694	O75128_S235	0.9734	kinlibrary
P22694	O75128_S962	0.9836	kinlibrary
P22694	O75140_S1530	0.9997	kinlibrary
P22694	O75145_S17	0.9963	kinlibrary
P22694	O75151_S1056	0.9945999999999999	kinlibrary
P22694	O75151_S534	0.9701000000000001	kinlibrary
P22694	O75151_S853	0.9627	kinlibrary
P22694	O75151_S899	0.9984999999999999	kinlibrary
P22694	O75151_S954	0.9693	kinlibrary
P22694	O75152_S290	0.9895999999999999	kinlibrary
P22694	O75152_S758	0.9939	kinlibrary
P22694	O75154_S647	0.9709	kinlibrary
P22694	O75154_S648	0.9629000000000001	kinlibrary
P22694	O75157_S598	0.9940000000000001	kinlibrary
P22694	O75167_S522	0.9751000000000001	kinlibrary
P22694	O75167_S560	0.9605	kinlibrary
P22694	O75175_S291	0.9906	kinlibrary
P22694	O75319_S295	0.9828	kinlibrary
P22694	O75334_S257	0.9702	kinlibrary
P22694	O75363_S552	0.9551999999999999	kinlibrary
P22694	O75369_S1916	0.9701000000000001	kinlibrary
P22694	O75376_S1952	0.9687	kinlibrary
P22694	O75376_S70	0.9951000000000001	kinlibrary
P22694	O75376_S88	0.9858	kinlibrary
P22694	O75382_S437	0.9712999999999999	kinlibrary
P22694	O75382_S454	0.9823999999999999	kinlibrary
P22694	O75385_S495	0.9806999999999999	kinlibrary
P22694	O75385_S538	0.9516	kinlibrary
P22694	O75400_S34	0.9809	kinlibrary
P22694	O75400_S883	0.9918	kinlibrary
P22694	O75427_S313	0.97	kinlibrary
P22694	O75427_S432	0.9791	kinlibrary
P22694	O75446_S131	0.9976999999999999	kinlibrary
P22694	O75449_S109	0.9836	kinlibrary
P22694	O75449_S117	0.9926	kinlibrary
P22694	O75475_S347	0.9584	kinlibrary
P22694	O75475_S513	0.9693	kinlibrary
P22694	O75478_S361	0.9627	kinlibrary
P22694	O75494_S129	0.9934000000000001	kinlibrary
P22694	O75494_S131	0.9808	kinlibrary
P22694	O75494_S133	0.9606999999999999	kinlibrary
P22694	O75494_S156	0.9933	kinlibrary
P22694	O75494_S158	0.9758	kinlibrary
P22694	O75533_S242	0.9623999999999999	kinlibrary
P22694	O75533_S336	0.9936	kinlibrary
P22694	O75533_T125	0.963	kinlibrary
P22694	O75563_S283	0.981	kinlibrary
P22694	O75581_T1548	0.9553	kinlibrary
P22694	O75582_S750	0.9706999999999999	kinlibrary
P22694	O75592_S2281	0.966	kinlibrary
P22694	O75592_S3467	0.9740000000000001	kinlibrary
P22694	O75604_S207	0.9811	kinlibrary
P22694	O75626_S288	0.9895999999999999	kinlibrary
P22694	O75628_S18	0.9925	kinlibrary
P22694	O75665_S735	0.9821	kinlibrary
P22694	O75665_S745	0.961	kinlibrary
P22694	O75665_S899	0.9895	kinlibrary
P22694	O75676_S634	0.9645	kinlibrary
P22694	O75676_S745	0.9908	kinlibrary
P22694	O75691_S2775	0.9690000000000001	kinlibrary
P22694	O75717_S374	0.9712000000000001	kinlibrary
P22694	O75764_S145	0.9752	kinlibrary
P22694	O75781_S152	0.9742000000000001	kinlibrary
P22694	O75791_S187	0.9814	kinlibrary
P22694	O75791_S236	0.9554	kinlibrary
P22694	O75791_T262	0.9586	kinlibrary
P22694	O75808_S296	0.9669	kinlibrary
P22694	O75815_S290	0.9579000000000001	kinlibrary
P22694	O75815_S471	0.9561	kinlibrary
P22694	O75896_S50	0.9892	kinlibrary
P22694	O75907_T12	0.9953	kinlibrary
P22694	O75909_S324	0.9584999999999999	kinlibrary
P22694	O75914_S259	0.9948999999999999	kinlibrary
P22694	O75914_S50	0.9677	kinlibrary
P22694	O75943_S410	0.9577	kinlibrary
P22694	O75962_S1809	0.9503	kinlibrary
P22694	O75995_S243	0.9743	kinlibrary
P22694	O75995_S7	0.9937	kinlibrary
P22694	O76039_S681	0.9515	kinlibrary
P22694	O76064_S157	0.9754999999999999	kinlibrary
P22694	O76090_S358	0.9732	kinlibrary
P22694	O94761_S101	0.9599	kinlibrary
P22694	O94761_S27	0.9998999999999999	kinlibrary
P22694	O94762_S858	0.9789	kinlibrary
P22694	O94763_S372	0.9984000000000001	kinlibrary
P22694	O94782_S273	0.9801000000000001	kinlibrary
P22694	O94804_S20	0.9791	kinlibrary
P22694	O94804_S448	0.9526	kinlibrary
P22694	O94804_S485	0.9619	kinlibrary
P22694	O94806_S213	0.9934999999999999	kinlibrary
P22694	O94808_S202	0.9656999999999999	kinlibrary
P22694	O94811_S32	0.9761	kinlibrary
P22694	O94819_S310	0.9612999999999999	kinlibrary
P22694	O94827_S249	0.9691	kinlibrary
P22694	O94832_S93	0.9915999999999999	kinlibrary
P22694	O94868_S675	0.9692000000000001	kinlibrary
P22694	O94874_S790	0.9867	kinlibrary
P22694	O94875_S259	0.9995	kinlibrary
P22694	O94880_S835	0.9973000000000001	kinlibrary
P22694	O94885_S1025	0.9706999999999999	kinlibrary
P22694	O94885_S285	0.9562	kinlibrary
P22694	O94885_S743	0.9776	kinlibrary
P22694	O94885_S813	0.9627	kinlibrary
P22694	O94885_S90	0.9986	kinlibrary
P22694	O94887_S1033	0.9594	kinlibrary
P22694	O94888_S350	0.9621999999999999	kinlibrary
P22694	O94901_S55	0.9520000000000001	kinlibrary
P22694	O94901_S96	0.9764	kinlibrary
P22694	O94901_T97	0.9826	kinlibrary
P22694	O94910_S1447	0.9853000000000001	kinlibrary
P22694	O94913_S509	0.9942	kinlibrary
P22694	O94913_S645	0.9656	kinlibrary
P22694	O94913_S759	0.9645	kinlibrary
P22694	O94915_S1914	0.9668000000000001	kinlibrary
P22694	O94915_S1957	0.9971	kinlibrary
P22694	O94915_T1915	0.9525	kinlibrary
P22694	O94921_S119	0.995	kinlibrary
P22694	O94929_S277	0.9911	kinlibrary
P22694	O94929_S372	0.9971	kinlibrary
P22694	O94929_S503	0.9973000000000001	kinlibrary
P22694	O94967_S183	0.9569	kinlibrary
P22694	O94988_S652	0.9542	kinlibrary
P22694	O94992_S158	0.9979	kinlibrary
P22694	O95049_S159	0.978	kinlibrary
P22694	O95049_S164	0.9543	kinlibrary
P22694	O95049_S203	0.9765	kinlibrary
P22694	O95049_S338	0.9781	kinlibrary
P22694	O95069_S333	0.9740000000000001	kinlibrary
P22694	O95069_S348	0.9740000000000001	kinlibrary
P22694	O95071_S1549	0.9873999999999999	kinlibrary
P22694	O95071_S2483	0.9822	kinlibrary
P22694	O95071_S636	0.9995999999999999	kinlibrary
P22694	O95071_T637	0.9898	kinlibrary
P22694	O95104_S1004	0.9688	kinlibrary
P22694	O95171_S347	0.9662999999999999	kinlibrary
P22694	O95180_S1107	0.9913	kinlibrary
P22694	O95182_S63	0.9904999999999999	kinlibrary
P22694	O95208_S172	0.9521	kinlibrary
P22694	O95208_S426	0.9821	kinlibrary
P22694	O95232_T238	0.975	kinlibrary
P22694	O95239_T799	0.9795999999999999	kinlibrary
P22694	O95243_S253	0.9842	kinlibrary
P22694	O95263_S517	0.9792000000000001	kinlibrary
P22694	O95271_S218	0.9571999999999999	kinlibrary
P22694	O95279_S266	0.9836	kinlibrary
P22694	O95359_S2072	0.9967	kinlibrary
P22694	O95382_S964	0.9514	kinlibrary
P22694	O95405_S48	0.9612999999999999	kinlibrary
P22694	O95425_S1000	0.9893000000000001	kinlibrary
P22694	O95425_S1052	0.9626	kinlibrary
P22694	O95466_S624	0.9837	kinlibrary
P22694	O95477_S1042	0.953	kinlibrary
P22694	O95477_S2054	0.9815	kinlibrary
P22694	O95528_S527	0.9670000000000001	kinlibrary
P22694	O95544_S44	0.973	kinlibrary
P22694	O95544_S64	0.9789	kinlibrary
P22694	O95571_S14	0.9678	kinlibrary
P22694	O95602_T1487	0.9763	kinlibrary
P22694	O95613_S1814	0.9952	kinlibrary
P22694	O95613_S2894	0.9718000000000001	kinlibrary
P22694	O95613_S44	0.9859	kinlibrary
P22694	O95622_S666	0.9747	kinlibrary
P22694	O95625_S511	0.9673	kinlibrary
P22694	O95644_S269	0.9904000000000001	kinlibrary
P22694	O95644_T339	0.9747	kinlibrary
P22694	O95685_S74	0.9621	kinlibrary
P22694	O95696_S17	0.9722	kinlibrary
P22694	O95696_S801	0.9918	kinlibrary
P22694	O95696_S803	0.9871	kinlibrary
P22694	O95714_S2454	0.9881	kinlibrary
P22694	O95757_S579	0.9547	kinlibrary
P22694	O95785_S1480	0.9711	kinlibrary
P22694	O95801_S267	0.9732999999999999	kinlibrary
P22694	O95819_T187	0.9682999999999999	kinlibrary
P22694	O95832_T191	0.9554	kinlibrary
P22694	O95835_S278	0.9718000000000001	kinlibrary
P22694	O95863_S11	0.9556	kinlibrary
P22694	O95866_S226	0.9990000000000001	kinlibrary
P22694	O95905_S154	0.9745	kinlibrary
P22694	O95935_S8	0.9884999999999999	kinlibrary
P22694	O95936_S107	0.9845	kinlibrary
P22694	O95936_S646	0.9940000000000001	kinlibrary
P22694	O96013_S104	0.9787	kinlibrary
P22694	O96013_S474	0.9911	kinlibrary
P22694	O96028_S1238	0.9821	kinlibrary
P22694	O96028_S172	0.9963	kinlibrary
P22694	O96028_S604	0.9773000000000001	kinlibrary
P22694	P00439_S16	0.9588	kinlibrary
P22694	P00450_S722	0.991	kinlibrary
P22694	P00519_S619	0.9811	kinlibrary
P22694	P00519_S663	0.9643	kinlibrary
P22694	P00749_S158	0.9856999999999999	kinlibrary
P22694	P01100_S362	0.9934999999999999	kinlibrary
P22694	P01106_S159	0.9843000000000001	kinlibrary
P22694	P01116_S181	0.9906	kinlibrary
P22694	P01236_S207	0.9719	kinlibrary
P22694	P01303_S68	0.953	kinlibrary
P22694	P01583_S87	0.9979	kinlibrary
P22694	P01589_S268	0.9884999999999999	kinlibrary
P22694	P01589_T271	0.9579000000000001	kinlibrary
P22694	P01833_S734	0.9761	kinlibrary
P22694	P01833_S735	0.9856	kinlibrary
P22694	P02545_S403	0.9673999999999999	kinlibrary
P22694	P02545_S404	0.9667	kinlibrary
P22694	P02545_S458	0.9673999999999999	kinlibrary
P22694	P02545_T10	0.9747	kinlibrary
P22694	P02549_S1284	0.9765999999999999	kinlibrary
P22694	P02671_S290	0.9562	kinlibrary
P22694	P02730_S349	0.9687	kinlibrary
P22694	P02786_S132	0.9584	kinlibrary
P22694	P02788_S24	0.9986	kinlibrary
P22694	P03372_S236	0.9997	kinlibrary
P22694	P03372_S305	0.9763	kinlibrary
P22694	P04003_S187	0.9666	kinlibrary
P22694	P04004_S364	0.9523999999999999	kinlibrary
P22694	P04004_S386	0.9505	kinlibrary
P22694	P04004_S397	0.9931	kinlibrary
P22694	P04049_S233	0.9681000000000001	kinlibrary
P22694	P04049_S257	0.9648	kinlibrary
P22694	P04049_S43	0.9859	kinlibrary
P22694	P04075_S46	0.9556	kinlibrary
P22694	P04233_S8	0.9856999999999999	kinlibrary
P22694	P04439_S337	0.9771	kinlibrary
P22694	P04554_S59	0.9756999999999999	kinlibrary
P22694	P04626_S819	0.9567	kinlibrary
P22694	P04626_T900	0.977	kinlibrary
P22694	P04920_S243	0.9731000000000001	kinlibrary
P22694	P05023_S943	0.9976	kinlibrary
P22694	P05060_S617	0.9825	kinlibrary
P22694	P05114_S21	0.9778	kinlibrary
P22694	P05114_S25	0.9623	kinlibrary
P22694	P05114_S7	0.9858	kinlibrary
P22694	P05181_S129	0.9506999999999999	kinlibrary
P22694	P05198_S91	0.9653	kinlibrary
P22694	P05549_S239	0.9671	kinlibrary
P22694	P05549_S258	0.9706	kinlibrary
P22694	P06400_S360	0.9804	kinlibrary
P22694	P06737_S430	0.9887999999999999	kinlibrary
P22694	P07101_S40	0.9854999999999999	kinlibrary
P22694	P07101_S44	0.9854999999999999	kinlibrary
P22694	P07101_S67	0.9854999999999999	kinlibrary
P22694	P07101_S71	0.9854999999999999	kinlibrary
P22694	P07359_S629	0.9954999999999999	kinlibrary
P22694	P07384_S379	0.9937999999999999	kinlibrary
P22694	P07550_S262	0.9802	kinlibrary
P22694	P07550_S346	0.9739	kinlibrary
P22694	P07814_S330	0.9629000000000001	kinlibrary
P22694	P07910_S171	0.9519	kinlibrary
P22694	P07949_S696	0.9976	kinlibrary
P22694	P07949_S835	0.9612999999999999	kinlibrary
P22694	P08047_T668	0.9581000000000001	kinlibrary
P22694	P08047_T679	0.9641	kinlibrary
P22694	P08133_S13	0.9716	kinlibrary
P22694	P08151_S544	0.9768000000000001	kinlibrary
P22694	P08151_S560	0.9904999999999999	kinlibrary
P22694	P08151_S640	0.9814	kinlibrary
P22694	P08151_S84	0.9637	kinlibrary
P22694	P08183_S667	0.9662000000000001	kinlibrary
P22694	P08183_S671	0.9628	kinlibrary
P22694	P08183_S683	0.9534	kinlibrary
P22694	P08195_S527	0.9539	kinlibrary
P22694	P08237_S377	0.9505	kinlibrary
P22694	P08238_S452	0.9821	kinlibrary
P22694	P08567_S113	0.9611	kinlibrary
P22694	P08567_S117	0.9737	kinlibrary
P22694	P08582_S461	0.9695999999999999	kinlibrary
P22694	P08588_S312	0.9948999999999999	kinlibrary
P22694	P08588_S412	0.9584999999999999	kinlibrary
P22694	P08588_T404	0.966	kinlibrary
P22694	P08651_S284	0.9684	kinlibrary
P22694	P08727_S35	0.9536	kinlibrary
P22694	P09012_S115	0.9656999999999999	kinlibrary
P22694	P09038_T254	0.9549	kinlibrary
P22694	P09417_S223	0.9706	kinlibrary
P22694	P09467_S144	0.9847	kinlibrary
P22694	P09525_S125	0.9553	kinlibrary
P22694	P09651_S197	0.9508	kinlibrary
P22694	P09651_S199	0.9556	kinlibrary
P22694	P09661_S236	0.9776	kinlibrary
P22694	P09758_S303	0.9890000000000001	kinlibrary
P22694	P09884_S186	0.9799	kinlibrary
P22694	P09917_S524	0.9895999999999999	kinlibrary
P22694	P09972_S45	0.9558	kinlibrary
P22694	P0C264_S6	0.9841	kinlibrary
P22694	P0C7T5_S284	0.9514	kinlibrary
P22694	P0C7T5_S62	0.9605	kinlibrary
P22694	P0C7U0_S735	0.9791	kinlibrary
P22694	P0CAP2_S178	0.9781	kinlibrary
P22694	P0CAP2_S179	0.9523	kinlibrary
P22694	P0CAP2_S72	0.9717	kinlibrary
P22694	P0CJ92_S260	0.9721	kinlibrary
P22694	P0DMR1_S158	0.9519	kinlibrary
P22694	P0DMV8_S418	0.9529000000000001	kinlibrary
P22694	P0DMV9_S418	0.9529000000000001	kinlibrary
P22694	P0DN86_T117	0.9754999999999999	kinlibrary
P22694	P10070_S234	0.9625	kinlibrary
P22694	P10070_S808	0.982	kinlibrary
P22694	P10070_S824	0.9778	kinlibrary
P22694	P10070_S941	0.9976	kinlibrary
P22694	P10071_S1006	0.9695	kinlibrary
P22694	P10071_S849	0.9818000000000001	kinlibrary
P22694	P10071_S865	0.982	kinlibrary
P22694	P10071_S877	0.9849	kinlibrary
P22694	P10071_S907	0.9897	kinlibrary
P22694	P10071_S980	0.9904999999999999	kinlibrary
P22694	P10074_S169	0.9752	kinlibrary
P22694	P10109_S62	0.9625	kinlibrary
P22694	P10243_S626	0.9564	kinlibrary
P22694	P10243_S7	0.9684999999999999	kinlibrary
P22694	P10276_S369	0.9998999999999999	kinlibrary
P22694	P10398_S250	0.9505	kinlibrary
P22694	P10412_S27	0.9856999999999999	kinlibrary
P22694	P10412_S36	0.9925	kinlibrary
P22694	P10636_S156	0.9645	kinlibrary
P22694	P10636_S171	0.9616	kinlibrary
P22694	P10636_S214	0.9645	kinlibrary
P22694	P10636_S341	0.9525	kinlibrary
P22694	P10636_S531	0.9645	kinlibrary
P22694	P10645_S397	0.9737	kinlibrary
P22694	P10645_S98	0.9566	kinlibrary
P22694	P10721_S741	0.973	kinlibrary
P22694	P11055_S643	0.9773000000000001	kinlibrary
P22694	P11137_S1324	0.9871	kinlibrary
P22694	P11137_S1540	0.9879000000000001	kinlibrary
P22694	P11137_S1555	0.9538	kinlibrary
P22694	P11137_S1787	0.9534	kinlibrary
P22694	P11137_S1795	0.9784	kinlibrary
P22694	P11137_S833	0.9962000000000001	kinlibrary
P22694	P11171_S331	0.9798	kinlibrary
P22694	P11171_S467	0.9767	kinlibrary
P22694	P11171_S540	0.9798	kinlibrary
P22694	P11171_S709	0.9767	kinlibrary
P22694	P11171_T559	0.9591	kinlibrary
P22694	P11216_S430	0.9869	kinlibrary
P22694	P11217_S430	0.9891	kinlibrary
P22694	P11229_S451	0.9599	kinlibrary
P22694	P11233_S194	0.9982	kinlibrary
P22694	P11274_S1264	0.9549	kinlibrary
P22694	P11274_S215	0.9901000000000001	kinlibrary
P22694	P11274_S371	0.9631000000000001	kinlibrary
P22694	P11274_S473	0.9718000000000001	kinlibrary
P22694	P11309_S65	0.9629000000000001	kinlibrary
P22694	P11388_S1469	0.9983	kinlibrary
P22694	P11473_S172	0.9643999999999999	kinlibrary
P22694	P11717_S2347	0.982	kinlibrary
P22694	P11831_T159	0.9643	kinlibrary
P22694	P11836_S7	0.956	kinlibrary
P22694	P12268_S495	0.9675	kinlibrary
P22694	P12270_S2108	0.9887	kinlibrary
P22694	P12270_S646	0.9832	kinlibrary
P22694	P12755_S377	0.9642000000000001	kinlibrary
P22694	P12755_T458	0.9868000000000001	kinlibrary
P22694	P12757_S490	0.9687	kinlibrary
P22694	P12882_S646	0.9806999999999999	kinlibrary
P22694	P12883_S1924	0.9558	kinlibrary
P22694	P12883_S642	0.9795	kinlibrary
P22694	P12931_S17	0.9964	kinlibrary
P22694	P12980_S134	0.9962000000000001	kinlibrary
P22694	P13010_S244	0.9591	kinlibrary
P22694	P13224_S191	0.9579000000000001	kinlibrary
P22694	P13498_S168	0.9715	kinlibrary
P22694	P13533_S644	0.9806999999999999	kinlibrary
P22694	P13535_S645	0.9773000000000001	kinlibrary
P22694	P13569_S422	0.9886	kinlibrary
P22694	P13569_S660	0.9941	kinlibrary
P22694	P13569_S700	0.9937	kinlibrary
P22694	P13569_S737	0.9799	kinlibrary
P22694	P13569_S768	0.9952	kinlibrary
P22694	P13569_S795	0.9745999999999999	kinlibrary
P22694	P13569_S813	0.9788	kinlibrary
P22694	P13612_S1021	0.975	kinlibrary
P22694	P13631_S371	0.9998	kinlibrary
P22694	P13674_T364	0.9873000000000001	kinlibrary
P22694	P13688_S461	0.9576	kinlibrary
P22694	P13796_S5	0.9520000000000001	kinlibrary
P22694	P13807_S698	0.9897	kinlibrary
P22694	P13807_S710	0.988	kinlibrary
P22694	P13861_S58	0.9809	kinlibrary
P22694	P13861_S99	0.9806	kinlibrary
P22694	P13994_S300	0.9884000000000001	kinlibrary
P22694	P13994_S40	0.9775	kinlibrary
P22694	P14136_T7	0.9606	kinlibrary
P22694	P14151_S364	0.9645999999999999	kinlibrary
P22694	P14151_S367	0.985	kinlibrary
P22694	P14416_S229	0.973	kinlibrary
P22694	P14598_S303	0.9721	kinlibrary
P22694	P14598_S304	0.9948999999999999	kinlibrary
P22694	P14598_S320	0.9845	kinlibrary
P22694	P14598_S328	0.9836	kinlibrary
P22694	P14859_S385	0.9942	kinlibrary
P22694	P14859_T384	0.9697	kinlibrary
P22694	P14866_S357	0.9819	kinlibrary
P22694	P14866_S486	0.9545	kinlibrary
P22694	P14868_S10	0.9556999999999999	kinlibrary
P22694	P14923_S665	0.9511	kinlibrary
P22694	P15056_S363	0.9521	kinlibrary
P22694	P15056_S364	0.9608	kinlibrary
P22694	P15056_S428	0.9543	kinlibrary
P22694	P15056_S429	0.9873000000000001	kinlibrary
P22694	P15056_S446	0.9873999999999999	kinlibrary
P22694	P15104_S343	0.9924	kinlibrary
P22694	P15407_S251	0.9719	kinlibrary
P22694	P15407_S252	0.9838	kinlibrary
P22694	P15408_S307	0.9917	kinlibrary
P22694	P15408_S308	0.9968	kinlibrary
P22694	P15822_S1036	0.9636	kinlibrary
P22694	P15822_S698	0.9578	kinlibrary
P22694	P15822_S779	0.9965999999999999	kinlibrary
P22694	P15848_S409	0.9836	kinlibrary
P22694	P15923_S39	0.9581000000000001	kinlibrary
P22694	P15923_S529	0.9627	kinlibrary
P22694	P15924_S1127	0.9998	kinlibrary
P22694	P15924_S165	0.9923000000000001	kinlibrary
P22694	P15924_S1658	0.9581999999999999	kinlibrary
P22694	P15924_S166	0.9536	kinlibrary
P22694	P15924_S2849	0.996	kinlibrary
P22694	P15976_S310	0.9851000000000001	kinlibrary
P22694	P16070_S697	0.9673999999999999	kinlibrary
P22694	P16104_T136	0.9590000000000001	kinlibrary
P22694	P16144_S1364	0.9673	kinlibrary
P22694	P16150_S351	0.9982	kinlibrary
P22694	P16150_S355	0.9701000000000001	kinlibrary
P22694	P16150_T341	0.9632	kinlibrary
P22694	P16157_S834	0.9906	kinlibrary
P22694	P16157_T1378	0.9528	kinlibrary
P22694	P16220_S119	0.9812000000000001	kinlibrary
P22694	P16220_S133	0.9812000000000001	kinlibrary
P22694	P16333_S347	0.9717	kinlibrary
P22694	P16333_S61	0.9643	kinlibrary
P22694	P16333_S85	0.9881	kinlibrary
P22694	P16383_S174	0.9791	kinlibrary
P22694	P16401_T39	0.9767	kinlibrary
P22694	P16402_S37	0.9940000000000001	kinlibrary
P22694	P16403_S36	0.9825	kinlibrary
P22694	P16885_S160	0.991	kinlibrary
P22694	P16949_S139	0.9515	kinlibrary
P22694	P16949_S63	0.9939	kinlibrary
P22694	P17026_S49	0.9612	kinlibrary
P22694	P17252_S241	0.9686	kinlibrary
P22694	P17302_S296	0.9634	kinlibrary
P22694	P17483_S46	0.9922	kinlibrary
P22694	P17542_S172	0.9777	kinlibrary
P22694	P17544_T337	0.9987	kinlibrary
P22694	P17568_S73	0.9823999999999999	kinlibrary
P22694	P17600_S432	0.966	kinlibrary
P22694	P17600_S605	0.9671	kinlibrary
P22694	P17600_S9	0.9808	kinlibrary
P22694	P17612_S11	0.966	kinlibrary
P22694	P17655_S369	0.9954999999999999	kinlibrary
P22694	P17752_S58	0.988	kinlibrary
P22694	P17812_T455	0.958	kinlibrary
P22694	P17861_S96	0.9634999999999999	kinlibrary
P22694	P18505_S434	0.9843999999999999	kinlibrary
P22694	P18583_S1948	0.9864	kinlibrary
P22694	P18583_S1950	0.9517	kinlibrary
P22694	P18583_S2009	0.9678	kinlibrary
P22694	P18583_S2011	0.9506	kinlibrary
P22694	P18583_S2029	0.9895	kinlibrary
P22694	P18583_S2238	0.9588	kinlibrary
P22694	P18583_S2357	0.9549	kinlibrary
P22694	P18615_S131	0.9762000000000001	kinlibrary
P22694	P18627_S484	0.9894	kinlibrary
P22694	P18669_S118	0.9587	kinlibrary
P22694	P18754_S11	0.9684	kinlibrary
P22694	P18846_S63	0.9854999999999999	kinlibrary
P22694	P18847_S59	0.9508	kinlibrary
P22694	P19086_S16	0.9539	kinlibrary
P22694	P19429_S23	0.9932	kinlibrary
P22694	P19429_S24	0.9862000000000001	kinlibrary
P22694	P19429_S39	0.9649	kinlibrary
P22694	P19429_T143	0.958	kinlibrary
P22694	P19438_T411	0.9573	kinlibrary
P22694	P19484_S467	0.981	kinlibrary
P22694	P19525_S242	0.9838	kinlibrary
P22694	P19532_S568	0.981	kinlibrary
P22694	P19544_S365	0.9887999999999999	kinlibrary
P22694	P19544_S393	0.9748	kinlibrary
P22694	P19544_S63	0.9599	kinlibrary
P22694	P19544_S67	0.9506	kinlibrary
P22694	P19634_S648	0.9632999999999999	kinlibrary
P22694	P19793_S27	0.9782	kinlibrary
P22694	P19838_S337	0.978	kinlibrary
P22694	P20020_S1139	0.9704	kinlibrary
P22694	P20020_S1215	0.9963	kinlibrary
P22694	P20231_S219	0.995	kinlibrary
P22694	P20265_S360	0.9843000000000001	kinlibrary
P22694	P20265_T413	0.9511	kinlibrary
P22694	P20700_S13	0.9601999999999999	kinlibrary
P22694	P20810_S133	0.9584	kinlibrary
P22694	P20929_S2439	0.9520000000000001	kinlibrary
P22694	P21127_S113	0.9944	kinlibrary
P22694	P21127_S47	0.9588	kinlibrary
P22694	P21127_T751	0.9788	kinlibrary
P22694	P21333_S2152	0.9815	kinlibrary
P22694	P21359_S2460	0.9631000000000001	kinlibrary
P22694	P21359_S2521	0.9864	kinlibrary
P22694	P21359_S2813	0.9543	kinlibrary
P22694	P21359_S2817	0.9656	kinlibrary
P22694	P21359_S876	0.9709	kinlibrary
P22694	P21399_S138	0.9515	kinlibrary
P22694	P21453_T236	0.9740000000000001	kinlibrary
P22694	P21730_S314	0.9589	kinlibrary
P22694	P21731_S330	0.9687	kinlibrary
P22694	P21731_S331	0.958	kinlibrary
P22694	P21817_S2843	0.9737	kinlibrary
P22694	P21917_S239	0.9993000000000001	kinlibrary
P22694	P21980_S216	0.9558	kinlibrary
P22694	P22087_S124	0.9706999999999999	kinlibrary
P22694	P22090_S32	0.9706	kinlibrary
P22694	P22314_S13	0.9989	kinlibrary
P22694	P22413_S34	0.9739	kinlibrary
P22694	P22626_S85	0.9518000000000001	kinlibrary
P22694	P22694_S322	0.9505	kinlibrary
P22694	P22694_T49	0.9597	kinlibrary
P22694	P22695_S303	0.9743999999999999	kinlibrary
P22694	P22735_S82	0.9659	kinlibrary
P22694	P22736_S351	0.9667	kinlibrary
P22694	P23193_S57	0.9843000000000001	kinlibrary
P22694	P23229_S638	0.9681000000000001	kinlibrary
P22694	P23246_S8	0.9652	kinlibrary
P22694	P23327_S457	0.9656	kinlibrary
P22694	P23381_S467	0.9731000000000001	kinlibrary
P22694	P23497_S451	0.9945	kinlibrary
P22694	P23497_S452	0.9521999999999999	kinlibrary
P22694	P23497_S476	0.9915999999999999	kinlibrary
P22694	P23497_T221	0.9620000000000001	kinlibrary
P22694	P23528_S24	0.9863	kinlibrary
P22694	P23588_S406	0.9734999999999999	kinlibrary
P22694	P23588_S442	0.9829000000000001	kinlibrary
P22694	P23588_S489	0.9703	kinlibrary
P22694	P23769_S401	0.9852	kinlibrary
P22694	P23771_S308	0.9947	kinlibrary
P22694	P24390_S209	0.9786	kinlibrary
P22694	P24588_S92	0.9883	kinlibrary
P22694	P24592_S204	0.9729000000000001	kinlibrary
P22694	P24821_S903	0.9804999999999999	kinlibrary
P22694	P25054_S2054	0.988	kinlibrary
P22694	P25054_S2328	0.9702	kinlibrary
P22694	P25054_S2374	0.9577	kinlibrary
P22694	P25054_S2793	0.9736	kinlibrary
P22694	P25054_S2794	0.9764	kinlibrary
P22694	P25054_S2835	0.9661	kinlibrary
P22694	P25054_S960	0.9654	kinlibrary
P22694	P25054_T1773	0.9588	kinlibrary
P22694	P25100_T507	0.9699	kinlibrary
P22694	P25189_S195	0.9668000000000001	kinlibrary
P22694	P25205_S668	0.9941	kinlibrary
P22694	P25440_S320	0.981	kinlibrary
P22694	P25440_S37	0.9802	kinlibrary
P22694	P25490_S365	0.9797	kinlibrary
P22694	P26038_S384	0.9643	kinlibrary
P22694	P26045_S335	0.9565	kinlibrary
P22694	P26358_S141	0.9840000000000001	kinlibrary
P22694	P26358_S143	0.9544	kinlibrary
P22694	P26373_S106	0.9782	kinlibrary
P22694	P26599_S16	0.9601999999999999	kinlibrary
P22694	P26641_S298	0.9776	kinlibrary
P22694	P26651_S197	0.9937999999999999	kinlibrary
P22694	P26678_S16	0.9698	kinlibrary
P22694	P27448_S369	0.9511	kinlibrary
P22694	P27448_S390	0.955	kinlibrary
P22694	P27448_S42	0.9815999999999999	kinlibrary
P22694	P27448_S724	0.9540000000000001	kinlibrary
P22694	P27448_T507	0.9584999999999999	kinlibrary
P22694	P27708_S1406	0.9823999999999999	kinlibrary
P22694	P27708_S1859	0.9503	kinlibrary
P22694	P27815_S119	0.9617	kinlibrary
P22694	P27815_S123	0.9617	kinlibrary
P22694	P27815_S145	0.9617	kinlibrary
P22694	P27816_S636	0.965	kinlibrary
P22694	P27816_S764	0.9537	kinlibrary
P22694	P27816_S787	0.9636	kinlibrary
P22694	P27987_S204	0.9662000000000001	kinlibrary
P22694	P27987_S84	0.9692000000000001	kinlibrary
P22694	P28062_S28	0.9684999999999999	kinlibrary
P22694	P28290_S591	0.9873999999999999	kinlibrary
P22694	P28290_S593	0.9684999999999999	kinlibrary
P22694	P28360_S160	0.9803000000000001	kinlibrary
P22694	P28472_S432	0.9932	kinlibrary
P22694	P28472_S433	0.9856999999999999	kinlibrary
P22694	P28799_S435	0.9979	kinlibrary
P22694	P29350_S556	0.9501999999999999	kinlibrary
P22694	P29353_S80	0.9709	kinlibrary
P22694	P29374_S1076	0.9863	kinlibrary
P22694	P29374_S146	0.9791	kinlibrary
P22694	P29374_S147	0.9956	kinlibrary
P22694	P29375_S970	0.9739	kinlibrary
P22694	P29375_T285	0.9693999999999999	kinlibrary
P22694	P29474_S633	0.9934000000000001	kinlibrary
P22694	P29536_S119	0.9832	kinlibrary
P22694	P29590_S117	0.9768000000000001	kinlibrary
P22694	P29590_S480	0.9879000000000001	kinlibrary
P22694	P29966_S159	0.9786	kinlibrary
P22694	P30260_S379	0.9759	kinlibrary
P22694	P30291_S165	0.9606	kinlibrary
P22694	P30304_S293	0.9991	kinlibrary
P22694	P30305_S178	0.9965999999999999	kinlibrary
P22694	P30305_S229	0.9723999999999999	kinlibrary
P22694	P30305_S353	0.9998999999999999	kinlibrary
P22694	P30414_S1045	0.9570000000000001	kinlibrary
P22694	P30511_S340	0.9658	kinlibrary
P22694	P30533_S242	0.9871	kinlibrary
P22694	P30613_S12	0.9739	kinlibrary
P22694	P30626_S149	0.9665	kinlibrary
P22694	P31323_S114	0.9862000000000001	kinlibrary
P22694	P31629_S702	0.95	kinlibrary
P22694	P31930_S212	0.9612	kinlibrary
P22694	P31946_S60	0.9831	kinlibrary
P22694	P32119_S112	0.976	kinlibrary
P22694	P32241_S447	0.9751000000000001	kinlibrary
P22694	P32248_S365	0.9819	kinlibrary
P22694	P32302_S359	0.9786	kinlibrary
P22694	P32314_S273	0.9711	kinlibrary
P22694	P32519_T180	0.9795999999999999	kinlibrary
P22694	P32927_S659	0.9913	kinlibrary
P22694	P33240_S310	0.9676	kinlibrary
P22694	P33778_S14	0.9601000000000001	kinlibrary
P22694	P33778_S32	0.9983	kinlibrary
P22694	P33981_S393	0.9739	kinlibrary
P22694	P33992_S605	0.9748	kinlibrary
P22694	P33993_S500	0.9658	kinlibrary
P22694	P34741_S187	0.9843999999999999	kinlibrary
P22694	P34931_S420	0.9529000000000001	kinlibrary
P22694	P35222_S552	0.9947	kinlibrary
P22694	P35222_S675	0.9566	kinlibrary
P22694	P35226_S316	0.9915	kinlibrary
P22694	P35227_T334	0.9788	kinlibrary
P22694	P35236_S44	0.9845999999999999	kinlibrary
P22694	P35251_S366	0.9599	kinlibrary
P22694	P35269_S377	0.9902	kinlibrary
P22694	P35346_S242	0.9848	kinlibrary
P22694	P35348_S351	0.9729000000000001	kinlibrary
P22694	P35367_S396	0.9539	kinlibrary
P22694	P35368_S470	0.9523999999999999	kinlibrary
P22694	P35372_T372	0.9593	kinlibrary
P22694	P35408_S222	0.987	kinlibrary
P22694	P35568_S1100	0.9958	kinlibrary
P22694	P35568_S1101	0.9604	kinlibrary
P22694	P35568_S1142	0.9577	kinlibrary
P22694	P35568_S1223	0.9793000000000001	kinlibrary
P22694	P35568_S270	0.9615	kinlibrary
P22694	P35568_S362	0.9825	kinlibrary
P22694	P35568_S413	0.9686	kinlibrary
P22694	P35568_S527	0.9582999999999999	kinlibrary
P22694	P35568_S574	0.9662999999999999	kinlibrary
P22694	P35568_S629	0.9843999999999999	kinlibrary
P22694	P35568_S862	0.9679000000000001	kinlibrary
P22694	P35573_T193	0.9590000000000001	kinlibrary
P22694	P35611_S353	0.9504	kinlibrary
P22694	P35611_S481	0.9584	kinlibrary
P22694	P35611_S59	0.9718000000000001	kinlibrary
P22694	P35626_S685	0.9645	kinlibrary
P22694	P35637_S221	0.9798	kinlibrary
P22694	P35659_S210	0.968	kinlibrary
P22694	P35680_S75	0.9662000000000001	kinlibrary
P22694	P35711_S138	0.9934000000000001	kinlibrary
P22694	P35712_S126	0.9934000000000001	kinlibrary
P22694	P36551_S112	0.9531000000000001	kinlibrary
P22694	P36871_S408	0.9704999999999999	kinlibrary
P22694	P36955_S227	0.9562	kinlibrary
P22694	P36956_S314	0.9763	kinlibrary
P22694	P36956_S338	0.9763	kinlibrary
P22694	P37275_S701	0.9568000000000001	kinlibrary
P22694	P38159_S116	0.9611	kinlibrary
P22694	P38159_S165	0.9587	kinlibrary
P22694	P38159_S189	0.9754999999999999	kinlibrary
P22694	P38398_S510	0.9664	kinlibrary
P22694	P38398_T509	0.9962000000000001	kinlibrary
P22694	P38432_S184	0.9579000000000001	kinlibrary
P22694	P38432_S235	0.9837	kinlibrary
P22694	P38646_S627	0.9618000000000001	kinlibrary
P22694	P38936_S146	0.9756999999999999	kinlibrary
P22694	P38936_T145	0.9937999999999999	kinlibrary
P22694	P39023_S13	0.9556999999999999	kinlibrary
P22694	P39086_S879	0.9778	kinlibrary
P22694	P39748_S335	0.9729000000000001	kinlibrary
P22694	P39880_S1215	0.9925	kinlibrary
P22694	P39880_S1216	0.9779000000000001	kinlibrary
P22694	P39880_S1454	0.9945999999999999	kinlibrary
P22694	P39880_S425	0.9656999999999999	kinlibrary
P22694	P39880_S652	0.9787	kinlibrary
P22694	P40222_S35	0.9611	kinlibrary
P22694	P40337_S111	0.9547	kinlibrary
P22694	P40925_S241	0.9854	kinlibrary
P22694	P41002_S577	0.9689	kinlibrary
P22694	P41161_S367	0.9863	kinlibrary
P22694	P41180_S899	0.9777	kinlibrary
P22694	P41180_S901	0.9636	kinlibrary
P22694	P41181_S256	0.9909	kinlibrary
P22694	P41208_S20	0.9814	kinlibrary
P22694	P41212_S165	0.9804999999999999	kinlibrary
P22694	P41212_S193	0.9712000000000001	kinlibrary
P22694	P41214_S404	0.9679000000000001	kinlibrary
P22694	P41220_S64	0.9603	kinlibrary
P22694	P41229_S317	0.956	kinlibrary
P22694	P41231_S243	0.9904000000000001	kinlibrary
P22694	P41235_S143	0.9823999999999999	kinlibrary
P22694	P41240_S364	0.9511	kinlibrary
P22694	P41586_S434	0.9812000000000001	kinlibrary
P22694	P42331_S487	0.9511	kinlibrary
P22694	P42356_S256	0.9652	kinlibrary
P22694	P42568_S301	0.9976999999999999	kinlibrary
P22694	P42694_S1763	0.9587	kinlibrary
P22694	P42695_S1321	0.9515	kinlibrary
P22694	P42695_S1370	0.9802	kinlibrary
P22694	P42696_S14	0.9989	kinlibrary
P22694	P42771_S140	0.9722	kinlibrary
P22694	P42858_S1862	0.9769	kinlibrary
P22694	P42858_S2382	0.9872	kinlibrary
P22694	P42858_S2548	0.9645	kinlibrary
P22694	P43243_S188	0.9840000000000001	kinlibrary
P22694	P43243_S596	0.998	kinlibrary
P22694	P43243_T150	0.9882	kinlibrary
P22694	P43354_S347	0.9564	kinlibrary
P22694	P43355_S77	0.9595	kinlibrary
P22694	P43403_S106	0.9506999999999999	kinlibrary
P22694	P43629_S415	0.9533	kinlibrary
P22694	P43681_S362	0.9586	kinlibrary
P22694	P43694_S262	0.9856999999999999	kinlibrary
P22694	P45973_S92	0.9840000000000001	kinlibrary
P22694	P46013_S125	0.9837	kinlibrary
P22694	P46013_S296	0.9568000000000001	kinlibrary
P22694	P46013_S3041	0.9731000000000001	kinlibrary
P22694	P46013_S374	0.9848	kinlibrary
P22694	P46013_S425	0.9678	kinlibrary
P22694	P46013_S507	0.9983	kinlibrary
P22694	P46013_S538	0.977	kinlibrary
P22694	P46013_S621	0.988	kinlibrary
P22694	P46013_S648	0.9903	kinlibrary
P22694	P46019_S1015	0.9798	kinlibrary
P22694	P46019_S1040	0.9599	kinlibrary
P22694	P46019_S729	0.9729000000000001	kinlibrary
P22694	P46020_S1018	0.9763	kinlibrary
P22694	P46087_S44	0.961	kinlibrary
P22694	P46087_S58	0.9697	kinlibrary
P22694	P46087_S801	0.997	kinlibrary
P22694	P46100_S1941	0.9762000000000001	kinlibrary
P22694	P46100_S703	0.9922	kinlibrary
P22694	P46100_S783	0.9986	kinlibrary
P22694	P46100_S784	0.9947	kinlibrary
P22694	P46100_S84	0.9829000000000001	kinlibrary
P22694	P46100_T668	0.9775	kinlibrary
P22694	P46379_T1053	0.9984999999999999	kinlibrary
P22694	P46459_S207	0.9677	kinlibrary
P22694	P46527_T198	0.9817	kinlibrary
P22694	P46695_S31	0.9965	kinlibrary
P22694	P46776_S68	0.9549	kinlibrary
P22694	P46779_S115	0.9626	kinlibrary
P22694	P46821_S992	0.9784999999999999	kinlibrary
P22694	P46934_S747	0.9887999999999999	kinlibrary
P22694	P46940_S360	0.9851000000000001	kinlibrary
P22694	P47736_S490	0.9865999999999999	kinlibrary
P22694	P47736_S499	0.9811	kinlibrary
P22694	P47870_T389	0.9617	kinlibrary
P22694	P47900_S346	0.9649	kinlibrary
P22694	P47902_S185	0.971	kinlibrary
P22694	P47974_S438	0.977	kinlibrary
P22694	P47974_S57	0.9722	kinlibrary
P22694	P48058_S862	0.9556999999999999	kinlibrary
P22694	P48147_S667	0.9867	kinlibrary
P22694	P48163_S219	0.9554	kinlibrary
P22694	P48200_S177	0.9614	kinlibrary
P22694	P48382_S308	0.9804	kinlibrary
P22694	P48382_S473	0.9969	kinlibrary
P22694	P48436_S181	0.9995	kinlibrary
P22694	P48444_S220	0.9612	kinlibrary
P22694	P48444_T437	0.9681000000000001	kinlibrary
P22694	P48549_S385	0.9598	kinlibrary
P22694	P48551_S400	0.9873999999999999	kinlibrary
P22694	P48552_S102	0.9712999999999999	kinlibrary
P22694	P48634_S1106	0.983	kinlibrary
P22694	P48634_S361	0.9566	kinlibrary
P22694	P48634_S456	0.9879000000000001	kinlibrary
P22694	P48634_S920	0.9894	kinlibrary
P22694	P48651_S439	0.9590000000000001	kinlibrary
P22694	P48651_T436	0.9808	kinlibrary
P22694	P48681_S346	0.9518000000000001	kinlibrary
P22694	P48681_S768	0.9987999999999999	kinlibrary
P22694	P48739_S262	0.9876	kinlibrary
P22694	P48764_S555	0.9924	kinlibrary
P22694	P48995_S206	0.9722	kinlibrary
P22694	P48995_T347	0.9617	kinlibrary
P22694	P49006_S93	0.9728	kinlibrary
P22694	P49023_S533	0.997	kinlibrary
P22694	P49146_S369	0.9791	kinlibrary
P22694	P49207_S12	0.992	kinlibrary
P22694	P49238_S336	0.9508	kinlibrary
P22694	P49327_T1407	0.9501000000000001	kinlibrary
P22694	P49407_S163	0.9599	kinlibrary
P22694	P49418_S295	0.9554	kinlibrary
P22694	P49450_S17	0.9948	kinlibrary
P22694	P49450_S19	0.9516	kinlibrary
P22694	P49450_S32	0.9604	kinlibrary
P22694	P49450_S7	0.9998	kinlibrary
P22694	P49454_S3031	0.9620000000000001	kinlibrary
P22694	P49454_S3032	0.9727	kinlibrary
P22694	P49674_S343	0.9537	kinlibrary
P22694	P49675_S195	0.9956999999999999	kinlibrary
P22694	P49675_S57	0.9906999999999999	kinlibrary
P22694	P49685_S357	0.9974	kinlibrary
P22694	P49750_S924	0.9718000000000001	kinlibrary
P22694	P49757_S438	0.9506	kinlibrary
P22694	P49759_S140	0.9749	kinlibrary
P22694	P49759_T138	0.9847	kinlibrary
P22694	P49760_S34	0.9740000000000001	kinlibrary
P22694	P49761_S173	0.9987999999999999	kinlibrary
P22694	P49761_S197	0.9826	kinlibrary
P22694	P49761_S199	0.9621	kinlibrary
P22694	P49761_S215	0.9839	kinlibrary
P22694	P49768_S310	0.9859	kinlibrary
P22694	P49792_S1509	0.9854999999999999	kinlibrary
P22694	P49796_S1007	0.9863	kinlibrary
P22694	P49796_S1044	0.9559000000000001	kinlibrary
P22694	P49796_S423	0.9645	kinlibrary
P22694	P49796_S917	0.9662999999999999	kinlibrary
P22694	P49796_S943	0.95	kinlibrary
P22694	P49796_T941	0.9772	kinlibrary
P22694	P49815_S1130	0.9562999999999999	kinlibrary
P22694	P49815_S1371	0.9551000000000001	kinlibrary
P22694	P49840_S21	0.9531000000000001	kinlibrary
P22694	P49918_S282	0.9956999999999999	kinlibrary
P22694	P50402_S49	0.9862000000000001	kinlibrary
P22694	P50458_S230	0.9954000000000001	kinlibrary
P22694	P50479_S120	0.9895999999999999	kinlibrary
P22694	P50479_S132	0.9558	kinlibrary
P22694	P50548_S185	0.9547	kinlibrary
P22694	P50548_S531	0.9876	kinlibrary
P22694	P50549_S334	0.9863	kinlibrary
P22694	P50552_S157	0.9761	kinlibrary
P22694	P50552_S239	0.9777	kinlibrary
P22694	P50552_T278	0.9856999999999999	kinlibrary
P22694	P50579_S45	0.9963	kinlibrary
P22694	P50747_S79	0.9979	kinlibrary
P22694	P50748_S1034	0.9505	kinlibrary
P22694	P50750_S347	0.9948	kinlibrary
P22694	P50895_S621	0.9501000000000001	kinlibrary
P22694	P51003_S629	0.9534999999999999	kinlibrary
P22694	P51116_S192	0.9679000000000001	kinlibrary
P22694	P51116_S401	0.9675	kinlibrary
P22694	P51153_S178	0.9778	kinlibrary
P22694	P51398_S215	0.9523	kinlibrary
P22694	P51398_S31	0.9517	kinlibrary
P22694	P51532_S1417	0.992	kinlibrary
P22694	P51572_S216	0.9704999999999999	kinlibrary
P22694	P51587_S70	0.9884000000000001	kinlibrary
P22694	P51608_S357	0.9517	kinlibrary
P22694	P51617_S556	0.9544	kinlibrary
P22694	P51787_S27	0.9958	kinlibrary
P22694	P51812_S415	0.956	kinlibrary
P22694	P51816_S931	0.9692000000000001	kinlibrary
P22694	P51825_S620	0.9604	kinlibrary
P22694	P51956_S319	0.9765	kinlibrary
P22694	P51956_S354	0.9719	kinlibrary
P22694	P51957_S661	0.9951000000000001	kinlibrary
P22694	P52179_S122	0.9592	kinlibrary
P22694	P52179_S58	0.9801000000000001	kinlibrary
P22694	P52179_S65	0.9768000000000001	kinlibrary
P22694	P52292_S54	0.9706	kinlibrary
P22694	P52298_S130	0.9531000000000001	kinlibrary
P22694	P52630_S187	0.9582999999999999	kinlibrary
P22694	P52701_S79	0.9638	kinlibrary
P22694	P52732_S36	0.9747	kinlibrary
P22694	P52732_S931	0.9623999999999999	kinlibrary
P22694	P52756_S69	0.9962000000000001	kinlibrary
P22694	P52757_S171	0.9825	kinlibrary
P22694	P52799_S260	0.9882	kinlibrary
P22694	P52799_S278	0.9573	kinlibrary
P22694	P52943_S104	0.9754999999999999	kinlibrary
P22694	P53350_S137	0.9854	kinlibrary
P22694	P53350_T210	0.9797	kinlibrary
P22694	P53567_S55	0.9514	kinlibrary
P22694	P53602_S96	1.0	kinlibrary
P22694	P53618_S638	0.9628	kinlibrary
P22694	P53618_S933	0.9506	kinlibrary
P22694	P53667_T508	0.9743999999999999	kinlibrary
P22694	P53671_S283	0.9891	kinlibrary
P22694	P53671_T505	0.9743999999999999	kinlibrary
P22694	P54198_S650	0.9881	kinlibrary
P22694	P54253_S775	0.997	kinlibrary
P22694	P54284_S138	0.983	kinlibrary
P22694	P54296_S76	0.9784	kinlibrary
P22694	P54829_S160	0.9867	kinlibrary
P22694	P54829_S184	0.9867	kinlibrary
P22694	P54829_S221	0.9848	kinlibrary
P22694	P54829_S245	0.9848	kinlibrary
P22694	P55017_S811	0.9784	kinlibrary
P22694	P55040_S261	0.9854999999999999	kinlibrary
P22694	P55040_S57	0.9664	kinlibrary
P22694	P55042_S257	0.9882	kinlibrary
P22694	P55042_S26	0.9986	kinlibrary
P22694	P55042_S273	0.9912000000000001	kinlibrary
P22694	P55042_S39	0.9761	kinlibrary
P22694	P55064_S156	0.9579000000000001	kinlibrary
P22694	P55072_S746	0.9686	kinlibrary
P22694	P55085_S383	0.966	kinlibrary
P22694	P55085_S384	0.9677	kinlibrary
P22694	P55087_S111	0.9508	kinlibrary
P22694	P55196_S1126	0.9543	kinlibrary
P22694	P55196_S1774	0.9689	kinlibrary
P22694	P55197_S684	0.9589	kinlibrary
P22694	P55198_S190	0.968	kinlibrary
P22694	P55198_S220	0.9708	kinlibrary
P22694	P55199_S317	0.9722	kinlibrary
P22694	P55201_S891	0.9740000000000001	kinlibrary
P22694	P55201_S917	0.951	kinlibrary
P22694	P55211_S195	0.9802	kinlibrary
P22694	P55212_S257	0.9521999999999999	kinlibrary
P22694	P56211_S104	0.9783	kinlibrary
P22694	P56524_S266	0.9589	kinlibrary
P22694	P56937_S177	0.9601000000000001	kinlibrary
P22694	P56945_S428	0.9623999999999999	kinlibrary
P22694	P57053_S37	0.9514	kinlibrary
P22694	P57059_S575	0.9790000000000001	kinlibrary
P22694	P57059_T473	0.983	kinlibrary
P22694	P57060_S275	0.9812000000000001	kinlibrary
P22694	P57078_S370	0.9709	kinlibrary
P22694	P57078_S420	0.9521	kinlibrary
P22694	P57081_S391	0.9991	kinlibrary
P22694	P57682_S92	0.9748	kinlibrary
P22694	P57735_S184	0.9754999999999999	kinlibrary
P22694	P57737_S21	0.9845999999999999	kinlibrary
P22694	P57737_S879	0.9692000000000001	kinlibrary
P22694	P57764_S250	0.9659	kinlibrary
P22694	P57764_T251	0.9594	kinlibrary
P22694	P58876_S37	0.9514	kinlibrary
P22694	P59817_S169	0.951	kinlibrary
P22694	P60174_S21	0.9865999999999999	kinlibrary
P22694	P60174_S58	0.9865999999999999	kinlibrary
P22694	P60981_S24	0.9843000000000001	kinlibrary
P22694	P61224_S179	0.9969	kinlibrary
P22694	P61224_S180	0.9743999999999999	kinlibrary
P22694	P61247_S154	0.9712999999999999	kinlibrary
P22694	P61247_T10	0.9704	kinlibrary
P22694	P61313_T197	0.9891	kinlibrary
P22694	P61457_S9	0.9647	kinlibrary
P22694	P61586_S188	0.9863	kinlibrary
P22694	P61587_S210	0.9598	kinlibrary
P22694	P61587_S7	0.9926	kinlibrary
P22694	P61978_S302	0.9773999999999999	kinlibrary
P22694	P61978_S379	0.9706	kinlibrary
P22694	P61981_S59	0.9831	kinlibrary
P22694	P62333_S244	0.9876	kinlibrary
P22694	P62701_S32	0.9706	kinlibrary
P22694	P62745_S185	0.9636	kinlibrary
P22694	P62753_S235	0.9967	kinlibrary
P22694	P62805_T80	0.9609000000000001	kinlibrary
P22694	P62805_T81	0.9609000000000001	kinlibrary
P22694	P62807_S37	0.9514	kinlibrary
P22694	P62834_S180	0.9763	kinlibrary
P22694	P62899_S15	0.9531000000000001	kinlibrary
P22694	P62995_S264	0.9692000000000001	kinlibrary
P22694	P62995_S83	0.9653	kinlibrary
P22694	P62995_S85	0.9619	kinlibrary
P22694	P62995_S95	0.9975	kinlibrary
P22694	P63104_S58	0.9859	kinlibrary
P22694	P63252_S425	0.9523	kinlibrary
P22694	P68431_S10	0.966	kinlibrary
P22694	P68431_S28	0.9782	kinlibrary
P22694	P68431_S29	0.9782	kinlibrary
P22694	P78310_S289	0.9517	kinlibrary
P22694	P78314_S278	0.9873999999999999	kinlibrary
P22694	P78332_S240	0.9647	kinlibrary
P22694	P78332_S555	0.9738	kinlibrary
P22694	P78332_S746	0.9803000000000001	kinlibrary
P22694	P78345_S12	0.9578	kinlibrary
P22694	P78346_S251	0.9894	kinlibrary
P22694	P78347_S371	0.9851000000000001	kinlibrary
P22694	P78347_S412	0.9851000000000001	kinlibrary
P22694	P78347_S743	0.9845999999999999	kinlibrary
P22694	P78347_S784	0.9845999999999999	kinlibrary
P22694	P78348_S525	0.977	kinlibrary
P22694	P78352_S295	0.9593	kinlibrary
P22694	P78358_S108	0.9598	kinlibrary
P22694	P78411_S185	0.9637	kinlibrary
P22694	P78504_S1101	0.9531000000000001	kinlibrary
P22694	P78524_S515	0.9815	kinlibrary
P22694	P78527_S1790	0.9873000000000001	kinlibrary
P22694	P78527_S3290	0.9593	kinlibrary
P22694	P78527_S893	0.9782	kinlibrary
P22694	P78545_S254	0.9743999999999999	kinlibrary
P22694	P78559_S2649	0.9537	kinlibrary
P22694	P81274_S408	0.9919	kinlibrary
P22694	P82970_S20	0.9778	kinlibrary
P22694	P83369_S280	0.9606999999999999	kinlibrary
P22694	P83881_S46	0.9621	kinlibrary
P22694	P84022_T388	0.953	kinlibrary
P22694	P84098_S164	0.9669	kinlibrary
P22694	P84103_S128	0.9619	kinlibrary
P22694	P84103_S138	0.9736	kinlibrary
P22694	P84103_S148	0.9632999999999999	kinlibrary
P22694	P84103_S5	0.9634	kinlibrary
P22694	P84243_S10	0.966	kinlibrary
P22694	P84243_S28	0.9784999999999999	kinlibrary
P22694	P84243_S29	0.9784999999999999	kinlibrary
P22694	P85299_S238	0.9555	kinlibrary
P22694	P85299_S282	0.9742000000000001	kinlibrary
P22694	P98095_S578	0.9799	kinlibrary
P22694	P98160_S4306	0.9954000000000001	kinlibrary
P22694	P98161_S4169	0.9545999999999999	kinlibrary
P22694	P98161_S4252	0.9979	kinlibrary
P22694	P98164_S4587	0.9673999999999999	kinlibrary
P22694	P98170_S87	0.9703	kinlibrary
P22694	P98171_S497	0.9828	kinlibrary
P22694	P98174_S135	0.953	kinlibrary
P22694	P98174_S48	0.9837	kinlibrary
P22694	P98175_S687	0.9752	kinlibrary
P22694	P98175_S89	0.9898	kinlibrary
P22694	P98177_S197	0.9812000000000001	kinlibrary
P22694	P98177_S30	0.9506	kinlibrary
P22694	Q00536_S119	0.9619	kinlibrary
P22694	Q00536_S153	0.9786	kinlibrary
P22694	Q00537_S137	0.9541	kinlibrary
P22694	Q00537_S146	0.9699	kinlibrary
P22694	Q00537_S180	0.9921	kinlibrary
P22694	Q00537_S9	0.9842	kinlibrary
P22694	Q00587_T34	0.9781	kinlibrary
P22694	Q00653_S161	0.9743999999999999	kinlibrary
P22694	Q00722_S958	0.9906	kinlibrary
P22694	Q00839_S26	0.9931	kinlibrary
P22694	Q00987_S186	0.9642000000000001	kinlibrary
P22694	Q00G26_S140	0.9902	kinlibrary
P22694	Q00G26_S277	0.9948999999999999	kinlibrary
P22694	Q01082_S2358	0.9706999999999999	kinlibrary
P22694	Q01105_S171	0.9716	kinlibrary
P22694	Q01105_S184	0.9716	kinlibrary
P22694	Q01105_S7	0.9792000000000001	kinlibrary
P22694	Q01118_S905	0.9971	kinlibrary
P22694	Q01118_S906	0.9562	kinlibrary
P22694	Q01130_S128	0.9998999999999999	kinlibrary
P22694	Q01130_S130	0.9801000000000001	kinlibrary
P22694	Q01130_S171	0.9584	kinlibrary
P22694	Q01130_S187	0.9573	kinlibrary
P22694	Q01130_S189	0.9802	kinlibrary
P22694	Q01130_S206	0.9768000000000001	kinlibrary
P22694	Q01196_S225	0.9671	kinlibrary
P22694	Q01433_S76	0.9793999999999999	kinlibrary
P22694	Q01484_S2661	0.9541	kinlibrary
P22694	Q01484_S29	0.9722	kinlibrary
P22694	Q01658_S105	0.9956	kinlibrary
P22694	Q01804_S349	0.9847	kinlibrary
P22694	Q01813_S386	0.9668000000000001	kinlibrary
P22694	Q01831_S397	0.9643	kinlibrary
P22694	Q01831_S61	0.9777	kinlibrary
P22694	Q01850_S145	0.951	kinlibrary
P22694	Q01860_S236	0.9954999999999999	kinlibrary
P22694	Q01860_T235	0.988	kinlibrary
P22694	Q01954_S537	0.9603	kinlibrary
P22694	Q01954_S541	0.9826999999999999	kinlibrary
P22694	Q01970_S1105	0.9854999999999999	kinlibrary
P22694	Q01970_S474	0.9981	kinlibrary
P22694	Q02040_S638	0.9987999999999999	kinlibrary
P22694	Q02241_S708	0.987	kinlibrary
P22694	Q02241_S710	0.9686	kinlibrary
P22694	Q02241_S716	0.9527	kinlibrary
P22694	Q02241_S812	0.987	kinlibrary
P22694	Q02241_S814	0.9686	kinlibrary
P22694	Q02241_S911	0.9861	kinlibrary
P22694	Q02241_S912	0.9984999999999999	kinlibrary
P22694	Q02363_S14	0.9716	kinlibrary
P22694	Q02779_S498	0.9843999999999999	kinlibrary
P22694	Q02818_S369	0.9670000000000001	kinlibrary
P22694	Q02880_S1545	0.9945999999999999	kinlibrary
P22694	Q02880_S1550	0.9945999999999999	kinlibrary
P22694	Q02880_S1576	0.9859	kinlibrary
P22694	Q02952_S627	0.9904000000000001	kinlibrary
P22694	Q02952_S696	0.9994	kinlibrary
P22694	Q02952_S697	0.9728	kinlibrary
P22694	Q02952_S772	0.9815	kinlibrary
P22694	Q03001_S3968	0.9578	kinlibrary
P22694	Q03001_S7510	0.9904000000000001	kinlibrary
P22694	Q03113_S40	0.9972	kinlibrary
P22694	Q03164_S2196	0.9906999999999999	kinlibrary
P22694	Q03164_S532	0.9926999999999999	kinlibrary
P22694	Q03164_S610	0.9912000000000001	kinlibrary
P22694	Q03164_S897	0.9808	kinlibrary
P22694	Q03188_S528	0.9709	kinlibrary
P22694	Q03431_S489	0.9571	kinlibrary
P22694	Q03468_S1337	0.9911	kinlibrary
P22694	Q03701_T951	0.9684999999999999	kinlibrary
P22694	Q03721_S15	0.9802	kinlibrary
P22694	Q03989_S12	0.9906	kinlibrary
P22694	Q04206_S276	0.9758	kinlibrary
P22694	Q04206_T305	0.9645	kinlibrary
P22694	Q04637_S1092	0.9576	kinlibrary
P22694	Q04637_S1093	0.9576	kinlibrary
P22694	Q04637_S1199	0.9639	kinlibrary
P22694	Q04637_S704	0.9873999999999999	kinlibrary
P22694	Q04637_S895	0.9924	kinlibrary
P22694	Q04726_S217	0.978	kinlibrary
P22694	Q04727_S222	0.9786	kinlibrary
P22694	Q04917_S145	0.9504	kinlibrary
P22694	Q05193_S512	0.9787	kinlibrary
P22694	Q05193_S795	0.9609000000000001	kinlibrary
P22694	Q05209_S39	0.9831	kinlibrary
P22694	Q05397_S716	0.9551999999999999	kinlibrary
P22694	Q05397_S843	0.9666	kinlibrary
P22694	Q05469_S650	0.9958	kinlibrary
P22694	Q05469_S950	0.9723999999999999	kinlibrary
P22694	Q05469_S951	0.9958	kinlibrary
P22694	Q05519_S323	0.9941	kinlibrary
P22694	Q05586_S896	0.9965999999999999	kinlibrary
P22694	Q05586_S897	0.9997	kinlibrary
P22694	Q05655_S302	0.9526	kinlibrary
P22694	Q05682_S202	0.9976999999999999	kinlibrary
P22694	Q05682_S518	0.9606	kinlibrary
P22694	Q05D32_S104	0.9967	kinlibrary
P22694	Q05D32_S28	0.9812000000000001	kinlibrary
P22694	Q05D32_S9	0.9921	kinlibrary
P22694	Q06187_S51	0.9991	kinlibrary
P22694	Q06187_S55	0.9734999999999999	kinlibrary
P22694	Q06210_S205	0.9697	kinlibrary
P22694	Q06210_S235	0.9768000000000001	kinlibrary
P22694	Q07001_S379	0.9576	kinlibrary
P22694	Q07002_S12	0.9823999999999999	kinlibrary
P22694	Q07002_S130	0.9773000000000001	kinlibrary
P22694	Q07002_S87	0.9842	kinlibrary
P22694	Q07002_S96	0.9620000000000001	kinlibrary
P22694	Q07092_T258	0.9908	kinlibrary
P22694	Q07157_S313	0.9837	kinlibrary
P22694	Q07343_S133	0.9617	kinlibrary
P22694	Q07352_S54	0.991	kinlibrary
P22694	Q07617_S423	0.9876	kinlibrary
P22694	Q07666_S12	0.9567	kinlibrary
P22694	Q07666_S20	0.9632999999999999	kinlibrary
P22694	Q07866_S521	0.9727	kinlibrary
P22694	Q07889_S401	0.9890000000000001	kinlibrary
P22694	Q07954_S4520	0.953	kinlibrary
P22694	Q07955_S209	0.9573	kinlibrary
P22694	Q07955_S211	0.9573	kinlibrary
P22694	Q07955_S213	0.9573	kinlibrary
P22694	Q07955_S215	0.9573	kinlibrary
P22694	Q07955_S217	0.9618000000000001	kinlibrary
P22694	Q07955_S219	0.9534	kinlibrary
P22694	Q07955_S231	0.9773000000000001	kinlibrary
P22694	Q08050_S191	0.9659	kinlibrary
P22694	Q08170_S269	0.9664	kinlibrary
P22694	Q08170_S304	0.9533	kinlibrary
P22694	Q08170_S316	0.9754	kinlibrary
P22694	Q08170_S448	0.9561	kinlibrary
P22694	Q08170_S78	0.9584999999999999	kinlibrary
P22694	Q08211_S449	0.9544	kinlibrary
P22694	Q08378_S389	0.9952	kinlibrary
P22694	Q08462_S472	0.9517	kinlibrary
P22694	Q08493_S119	0.9617	kinlibrary
P22694	Q08493_S13	0.9617	kinlibrary
P22694	Q08495_S269	0.9632	kinlibrary
P22694	Q08499_S126	0.9617	kinlibrary
P22694	Q08499_S13	0.978	kinlibrary
P22694	Q08499_S190	0.9617	kinlibrary
P22694	Q08499_S54	0.9617	kinlibrary
P22694	Q08AD1_S1019	0.9665	kinlibrary
P22694	Q08AD1_S1268	0.9803000000000001	kinlibrary
P22694	Q08AD1_S1325	0.966	kinlibrary
P22694	Q08AD1_S434	0.9904999999999999	kinlibrary
P22694	Q08AE8_S523	0.9956999999999999	kinlibrary
P22694	Q09161_S22	0.9965	kinlibrary
P22694	Q09161_S7	0.9958	kinlibrary
P22694	Q09161_T21	0.9972	kinlibrary
P22694	Q09470_S446	0.9732999999999999	kinlibrary
P22694	Q09472_S1834	0.9684	kinlibrary
P22694	Q09472_S19	0.9553	kinlibrary
P22694	Q09666_S1068	0.9521	kinlibrary
P22694	Q09666_S135	0.9593	kinlibrary
P22694	Q09666_S5448	0.95	kinlibrary
P22694	Q09666_S5780	0.9787	kinlibrary
P22694	Q09666_S5782	0.9586	kinlibrary
P22694	Q09666_S5863	0.9504	kinlibrary
P22694	Q0VAK6_S134	0.9714	kinlibrary
P22694	Q0VF96_S297	0.9934000000000001	kinlibrary
P22694	Q0VF96_S388	0.9765999999999999	kinlibrary
P22694	Q10570_S168	0.9837	kinlibrary
P22694	Q10570_S765	0.9788	kinlibrary
P22694	Q10570_S766	0.9954999999999999	kinlibrary
P22694	Q10571_S950	0.9889	kinlibrary
P22694	Q12767_S798	0.9931	kinlibrary
P22694	Q12770_S822	0.99	kinlibrary
P22694	Q12774_S1011	0.9969	kinlibrary
P22694	Q12774_S1044	0.9954999999999999	kinlibrary
P22694	Q12774_S652	0.9684	kinlibrary
P22694	Q12774_T735	0.9763	kinlibrary
P22694	Q12778_S153	0.978	kinlibrary
P22694	Q12778_S256	0.9883	kinlibrary
P22694	Q12778_S276	0.9787	kinlibrary
P22694	Q12789_S1062	0.99	kinlibrary
P22694	Q12789_S1632	0.9894	kinlibrary
P22694	Q12789_S1865	0.9967	kinlibrary
P22694	Q12789_S602	0.9808	kinlibrary
P22694	Q12802_S1565	0.9956	kinlibrary
P22694	Q12802_S1600	0.9623	kinlibrary
P22694	Q12802_S1895	0.9551999999999999	kinlibrary
P22694	Q12802_S2733	0.9836	kinlibrary
P22694	Q12809_S1137	0.9947	kinlibrary
P22694	Q12809_S283	0.9869	kinlibrary
P22694	Q12809_S890	0.988	kinlibrary
P22694	Q12809_T895	0.9514	kinlibrary
P22694	Q12824_S129	0.9952	kinlibrary
P22694	Q12830_S2682	0.9576	kinlibrary
P22694	Q12851_S170	0.9734999999999999	kinlibrary
P22694	Q12852_S607	0.961	kinlibrary
P22694	Q12872_S15	0.9691	kinlibrary
P22694	Q12872_S868	0.9501999999999999	kinlibrary
P22694	Q12873_S73	0.9776	kinlibrary
P22694	Q12888_S1631	0.9971	kinlibrary
P22694	Q12906_S647	0.9763	kinlibrary
P22694	Q12912_S363	0.956	kinlibrary
P22694	Q12912_S418	0.9608	kinlibrary
P22694	Q12912_S459	0.9895999999999999	kinlibrary
P22694	Q12929_S685	0.9904999999999999	kinlibrary
P22694	Q12955_S1459	0.9808	kinlibrary
P22694	Q12955_S39	0.9793000000000001	kinlibrary
P22694	Q12955_S4342	0.9823000000000001	kinlibrary
P22694	Q12965_S736	0.9993000000000001	kinlibrary
P22694	Q12965_T935	0.9859	kinlibrary
P22694	Q12968_S248	0.9512	kinlibrary
P22694	Q12968_S278	0.9558	kinlibrary
P22694	Q12968_S344	0.9864	kinlibrary
P22694	Q12972_S199	0.993	kinlibrary
P22694	Q12982_S114	0.9553	kinlibrary
P22694	Q12986_S1095	0.963	kinlibrary
P22694	Q12986_S49	0.9872	kinlibrary
P22694	Q13009_S170	0.9804	kinlibrary
P22694	Q13009_T319	0.9525	kinlibrary
P22694	Q13017_S1195	0.9899	kinlibrary
P22694	Q13029_S421	0.988	kinlibrary
P22694	Q13029_T641	0.9913	kinlibrary
P22694	Q13045_S436	0.9963	kinlibrary
P22694	Q13049_S651	0.9881	kinlibrary
P22694	Q13061_S642	0.9539	kinlibrary
P22694	Q13075_S982	0.9699	kinlibrary
P22694	Q13103_S96	0.9725	kinlibrary
P22694	Q13111_S199	0.9542	kinlibrary
P22694	Q13111_S873	0.9677	kinlibrary
P22694	Q13112_S409	0.9861	kinlibrary
P22694	Q13112_T485	0.9506999999999999	kinlibrary
P22694	Q13136_S239	0.9652	kinlibrary
P22694	Q13136_S448	0.9512	kinlibrary
P22694	Q13185_S93	0.9886	kinlibrary
P22694	Q13190_S9	0.9765999999999999	kinlibrary
P22694	Q13206_S829	0.9758	kinlibrary
P22694	Q13224_S1303	0.9505	kinlibrary
P22694	Q13233_S250	0.9628	kinlibrary
P22694	Q13233_S275	0.966	kinlibrary
P22694	Q13239_S205	0.9736	kinlibrary
P22694	Q13239_S266	0.9697	kinlibrary
P22694	Q13242_S199	0.9665	kinlibrary
P22694	Q13247_S297	0.9576	kinlibrary
P22694	Q13286_S12	0.9848	kinlibrary
P22694	Q13303_S112	0.9668000000000001	kinlibrary
P22694	Q13308_S784	0.9773999999999999	kinlibrary
P22694	Q13309_S72	0.978	kinlibrary
P22694	Q13362_S497	0.9917	kinlibrary
P22694	Q13363_T144	0.953	kinlibrary
P22694	Q13370_S295	0.9984999999999999	kinlibrary
P22694	Q13370_S296	0.9937999999999999	kinlibrary
P22694	Q13370_S318	0.9762000000000001	kinlibrary
P22694	Q13370_S442	0.98	kinlibrary
P22694	Q13370_S73	0.971	kinlibrary
P22694	Q13393_T147	0.9784	kinlibrary
P22694	Q13415_S384	0.9534	kinlibrary
P22694	Q13424_S200	0.9621999999999999	kinlibrary
P22694	Q13425_S395	0.9509000000000001	kinlibrary
P22694	Q13427_S254	0.9573	kinlibrary
P22694	Q13427_S356	0.9649	kinlibrary
P22694	Q13427_S544	0.9645999999999999	kinlibrary
P22694	Q13428_S1350	0.9976999999999999	kinlibrary
P22694	Q13428_S1407	0.9773000000000001	kinlibrary
P22694	Q13428_S160	0.9773999999999999	kinlibrary
P22694	Q13442_S57	0.9689	kinlibrary
P22694	Q13444_S832	0.965	kinlibrary
P22694	Q13459_S1354	0.977	kinlibrary
P22694	Q13459_S2049	0.9941	kinlibrary
P22694	Q13459_S2141	0.9965999999999999	kinlibrary
P22694	Q13469_S255	0.9990000000000001	kinlibrary
P22694	Q13469_S363	0.9956	kinlibrary
P22694	Q13472_S971	0.9612999999999999	kinlibrary
P22694	Q13496_S23	0.9721	kinlibrary
P22694	Q13501_S24	0.9654	kinlibrary
P22694	Q13501_S266	0.9634999999999999	kinlibrary
P22694	Q13506_S395	0.9783	kinlibrary
P22694	Q13507_S251	0.9704999999999999	kinlibrary
P22694	Q13522_T35	0.9872	kinlibrary
P22694	Q13523_S232	0.9662999999999999	kinlibrary
P22694	Q13523_S277	0.9579000000000001	kinlibrary
P22694	Q13523_S292	0.9654	kinlibrary
P22694	Q13523_S354	0.9906999999999999	kinlibrary
P22694	Q13523_S366	0.9679000000000001	kinlibrary
P22694	Q13526_S16	0.9717	kinlibrary
P22694	Q13526_S71	0.9954999999999999	kinlibrary
P22694	Q13535_S435	0.9983	kinlibrary
P22694	Q13542_S65	0.9656	kinlibrary
P22694	Q13546_S416	0.9992	kinlibrary
P22694	Q13554_S423	0.993	kinlibrary
P22694	Q13554_S461	0.9903	kinlibrary
P22694	Q13554_S504	0.9903	kinlibrary
P22694	Q13555_S334	0.9864	kinlibrary
P22694	Q13557_S332	0.9864	kinlibrary
P22694	Q13563_S829	0.9983	kinlibrary
P22694	Q13574_S163	0.9743999999999999	kinlibrary
P22694	Q13574_S193	0.998	kinlibrary
P22694	Q13574_S205	0.9936	kinlibrary
P22694	Q13574_S37	0.9991	kinlibrary
P22694	Q13574_S52	0.9979	kinlibrary
P22694	Q13574_S53	0.9965	kinlibrary
P22694	Q13574_S818	0.9968	kinlibrary
P22694	Q13576_S16	0.9561	kinlibrary
P22694	Q13576_T716	0.963	kinlibrary
P22694	Q13586_T389	0.9843999999999999	kinlibrary
P22694	Q13595_S236	0.9958	kinlibrary
P22694	Q13595_S260	0.9929000000000001	kinlibrary
P22694	Q13595_S96	0.9993000000000001	kinlibrary
P22694	Q13595_S98	0.9821	kinlibrary
P22694	Q13596_S188	0.9666	kinlibrary
P22694	Q13610_S485	0.9544	kinlibrary
P22694	Q13615_S633	0.9789	kinlibrary
P22694	Q13615_S647	0.9637	kinlibrary
P22694	Q13619_S10	0.9799	kinlibrary
P22694	Q13625_S736	0.9568000000000001	kinlibrary
P22694	Q13625_S737	0.9865	kinlibrary
P22694	Q13627_S538	0.9753000000000001	kinlibrary
P22694	Q13769_S28	0.9748	kinlibrary
P22694	Q13769_T328	0.9965	kinlibrary
P22694	Q13796_S208	0.9605	kinlibrary
P22694	Q13796_S312	0.98	kinlibrary
P22694	Q13796_S921	0.9587	kinlibrary
P22694	Q13835_S118	0.9779000000000001	kinlibrary
P22694	Q13835_S134	0.9656	kinlibrary
P22694	Q13835_S54	0.9647	kinlibrary
P22694	Q13835_S69	0.9554	kinlibrary
P22694	Q13868_S124	0.9889	kinlibrary
P22694	Q13873_S586	0.97	kinlibrary
P22694	Q13887_S116	0.9776	kinlibrary
P22694	Q13905_S214	0.9625	kinlibrary
P22694	Q13905_S335	0.9901000000000001	kinlibrary
P22694	Q13905_S463	0.9941	kinlibrary
P22694	Q13936_S1898	0.9914000000000001	kinlibrary
P22694	Q13936_S1981	0.9914000000000001	kinlibrary
P22694	Q13946_S84	0.9899	kinlibrary
P22694	Q13950_S269	0.9642000000000001	kinlibrary
P22694	Q13950_S28	0.9538	kinlibrary
P22694	Q13950_S340	0.9652	kinlibrary
P22694	Q13972_S927	0.9945	kinlibrary
P22694	Q14004_S236	0.9667	kinlibrary
P22694	Q14004_S315	0.9984000000000001	kinlibrary
P22694	Q14004_S437	0.9686	kinlibrary
P22694	Q14005_S863	0.9648	kinlibrary
P22694	Q14123_S468	0.9636	kinlibrary
P22694	Q14123_S469	0.9923000000000001	kinlibrary
P22694	Q14134_S152	0.9926	kinlibrary
P22694	Q14135_S59	0.9839	kinlibrary
P22694	Q14141_S388	0.9745999999999999	kinlibrary
P22694	Q14149_S514	0.963	kinlibrary
P22694	Q14149_S546	0.9854999999999999	kinlibrary
P22694	Q14149_S560	0.996	kinlibrary
P22694	Q14151_S31	0.9739	kinlibrary
P22694	Q14151_S818	0.9725	kinlibrary
P22694	Q14151_S832	0.9516	kinlibrary
P22694	Q14152_T574	0.9664	kinlibrary
P22694	Q14153_S148	0.9672	kinlibrary
P22694	Q14155_S516	0.9647	kinlibrary
P22694	Q14155_S694	0.9647	kinlibrary
P22694	Q14155_S761	0.9840000000000001	kinlibrary
P22694	Q14157_S493	0.9645999999999999	kinlibrary
P22694	Q14160_S1378	0.9618000000000001	kinlibrary
P22694	Q14160_T475	0.9565	kinlibrary
P22694	Q14161_S415	0.9681000000000001	kinlibrary
P22694	Q14161_S614	0.9868000000000001	kinlibrary
P22694	Q14162_S589	0.9868000000000001	kinlibrary
P22694	Q14162_S605	0.9549	kinlibrary
P22694	Q14162_S606	0.9765	kinlibrary
P22694	Q14162_S742	0.9606	kinlibrary
P22694	Q14185_S1704	0.9976	kinlibrary
P22694	Q14185_S1756	0.9771	kinlibrary
P22694	Q14202_S172	0.9913	kinlibrary
P22694	Q14204_S1230	0.9731000000000001	kinlibrary
P22694	Q14207_S1296	0.9716	kinlibrary
P22694	Q14241_S163	0.9732999999999999	kinlibrary
P22694	Q14244_S161	0.9626	kinlibrary
P22694	Q14244_S268	0.9815	kinlibrary
P22694	Q14258_S97	0.9647	kinlibrary
P22694	Q14289_S375	0.9876999999999999	kinlibrary
P22694	Q14289_S778	0.9698	kinlibrary
P22694	Q14315_S2598	0.9528	kinlibrary
P22694	Q14320_S276	0.9598	kinlibrary
P22694	Q14324_S1111	0.9645999999999999	kinlibrary
P22694	Q14344_T203	0.965	kinlibrary
P22694	Q14432_S292	0.9993000000000001	kinlibrary
P22694	Q14432_S293	0.9932	kinlibrary
P22694	Q14432_S312	0.9909	kinlibrary
P22694	Q14432_S428	0.987	kinlibrary
P22694	Q14432_S438	0.951	kinlibrary
P22694	Q14432_S593	0.9611	kinlibrary
P22694	Q14432_S654	0.9671	kinlibrary
P22694	Q14432_T311	0.9667	kinlibrary
P22694	Q14451_S411	0.9634999999999999	kinlibrary
P22694	Q14469_S37	0.9666	kinlibrary
P22694	Q14469_S38	0.9595999999999999	kinlibrary
P22694	Q14493_S111	0.9867	kinlibrary
P22694	Q14493_S182	0.9799	kinlibrary
P22694	Q14494_S599	0.9543	kinlibrary
P22694	Q14511_S296	0.9851000000000001	kinlibrary
P22694	Q14524_S525	0.9548000000000001	kinlibrary
P22694	Q14524_S571	0.9906999999999999	kinlibrary
P22694	Q14526_S237	0.9603	kinlibrary
P22694	Q14573_S916	0.9673	kinlibrary
P22694	Q14586_S105	0.9839	kinlibrary
P22694	Q14596_S673	0.9570000000000001	kinlibrary
P22694	Q14643_S1598	0.9815999999999999	kinlibrary
P22694	Q14643_S1764	0.9788	kinlibrary
P22694	Q14669_S1016	0.9531000000000001	kinlibrary
P22694	Q14669_S310	0.9743999999999999	kinlibrary
P22694	Q14671_S709	0.99	kinlibrary
P22694	Q14674_S1475	0.9573	kinlibrary
P22694	Q14676_S1154	0.9518000000000001	kinlibrary
P22694	Q14676_S1236	0.9732999999999999	kinlibrary
P22694	Q14676_S1399	0.965	kinlibrary
P22694	Q14676_S1400	0.9728	kinlibrary
P22694	Q14676_S1605	0.9518000000000001	kinlibrary
P22694	Q14676_S1814	0.9856	kinlibrary
P22694	Q14677_S245	0.9601999999999999	kinlibrary
P22694	Q14678_S1350	0.9762000000000001	kinlibrary
P22694	Q14678_S323	0.9853000000000001	kinlibrary
P22694	Q14678_S325	0.9545999999999999	kinlibrary
P22694	Q14678_S70	0.9997	kinlibrary
P22694	Q14680_S253	0.9689	kinlibrary
P22694	Q14680_S505	0.9564	kinlibrary
P22694	Q14684_S513	0.9537	kinlibrary
P22694	Q14684_S661	0.9503	kinlibrary
P22694	Q14686_S2018	0.9992	kinlibrary
P22694	Q14686_S926	0.9917	kinlibrary
P22694	Q14690_S926	0.9887	kinlibrary
P22694	Q14696_S88	0.9773999999999999	kinlibrary
P22694	Q14697_S52	0.9854999999999999	kinlibrary
P22694	Q14697_S591	0.9526	kinlibrary
P22694	Q14697_S866	0.9623999999999999	kinlibrary
P22694	Q14722_S164	0.9668000000000001	kinlibrary
P22694	Q14738_S573	0.9831	kinlibrary
P22694	Q14738_S60	0.9883	kinlibrary
P22694	Q14738_S88	0.9948	kinlibrary
P22694	Q14739_S84	0.9726	kinlibrary
P22694	Q14739_S97	0.9677	kinlibrary
P22694	Q14739_S99	0.9506999999999999	kinlibrary
P22694	Q14764_S864	0.9534	kinlibrary
P22694	Q14766_S602	0.9801000000000001	kinlibrary
P22694	Q14767_S250	0.9884000000000001	kinlibrary
P22694	Q14789_S3124	0.9708	kinlibrary
P22694	Q14789_S538	0.9865999999999999	kinlibrary
P22694	Q14814_S121	0.9878	kinlibrary
P22694	Q14814_S190	0.9567	kinlibrary
P22694	Q14831_S862	0.9887999999999999	kinlibrary
P22694	Q14839_S1531	0.9626	kinlibrary
P22694	Q14839_S308	0.9953	kinlibrary
P22694	Q14839_S310	0.9634999999999999	kinlibrary
P22694	Q14847_S146	0.9948	kinlibrary
P22694	Q14865_S264	0.9879000000000001	kinlibrary
P22694	Q14896_S275	0.9908	kinlibrary
P22694	Q14896_S284	0.9856	kinlibrary
P22694	Q14896_S304	0.976	kinlibrary
P22694	Q14934_S272	0.9974	kinlibrary
P22694	Q14934_S289	0.9931	kinlibrary
P22694	Q14934_S334	0.9944	kinlibrary
P22694	Q14934_S676	0.9915999999999999	kinlibrary
P22694	Q14938_S265	0.9571999999999999	kinlibrary
P22694	Q14938_S280	0.9634	kinlibrary
P22694	Q14966_S508	0.9721	kinlibrary
P22694	Q14978_S303	0.9662999999999999	kinlibrary
P22694	Q14978_S681	0.9982	kinlibrary
P22694	Q14978_S83	0.9725	kinlibrary
P22694	Q14978_S84	0.9554	kinlibrary
P22694	Q14980_S1225	0.9740000000000001	kinlibrary
P22694	Q14980_S1887	0.9672	kinlibrary
P22694	Q14980_S1969	0.9876999999999999	kinlibrary
P22694	Q14980_S1991	0.983	kinlibrary
P22694	Q14980_S2047	0.9918	kinlibrary
P22694	Q14980_S76	0.9584	kinlibrary
P22694	Q14980_T1811	0.9708	kinlibrary
P22694	Q14980_T1812	0.9758	kinlibrary
P22694	Q14999_S1124	0.9884000000000001	kinlibrary
P22694	Q14CB8_S358	0.9501000000000001	kinlibrary
P22694	Q14CB8_S420	0.9612999999999999	kinlibrary
P22694	Q14CB8_S422	0.951	kinlibrary
P22694	Q14D04_S380	0.9641	kinlibrary
P22694	Q14D04_S430	0.9819	kinlibrary
P22694	Q15003_S70	0.9908	kinlibrary
P22694	Q15013_S102	0.9540000000000001	kinlibrary
P22694	Q15019_S31	0.9527	kinlibrary
P22694	Q15021_S585	0.9606999999999999	kinlibrary
P22694	Q15042_S340	0.9852	kinlibrary
P22694	Q15052_S640	0.9545999999999999	kinlibrary
P22694	Q15052_S684	0.9723	kinlibrary
P22694	Q15056_S21	0.9795	kinlibrary
P22694	Q15056_S24	0.9759	kinlibrary
P22694	Q15058_S1200	0.9854999999999999	kinlibrary
P22694	Q15058_S911	0.9943000000000001	kinlibrary
P22694	Q15061_S431	0.9878	kinlibrary
P22694	Q15061_S85	0.9937	kinlibrary
P22694	Q15075_S1265	0.9571999999999999	kinlibrary
P22694	Q15111_S569	0.986	kinlibrary
P22694	Q15111_S77	0.9872	kinlibrary
P22694	Q15139_S205	0.9951000000000001	kinlibrary
P22694	Q15139_S421	0.9679000000000001	kinlibrary
P22694	Q15149_S1554	0.96	kinlibrary
P22694	Q15149_S1721	0.9695	kinlibrary
P22694	Q15149_S2361	0.9659	kinlibrary
P22694	Q15149_S2791	0.9621999999999999	kinlibrary
P22694	Q15149_S4638	0.9534999999999999	kinlibrary
P22694	Q15149_S4642	0.996	kinlibrary
P22694	Q15149_T2886	0.9812000000000001	kinlibrary
P22694	Q15149_T3785	0.9578	kinlibrary
P22694	Q15154_S1283	0.9834999999999999	kinlibrary
P22694	Q15154_S1335	0.9648	kinlibrary
P22694	Q15154_S384	0.9759	kinlibrary
P22694	Q15154_T77	0.9903	kinlibrary
P22694	Q15172_S38	0.9715	kinlibrary
P22694	Q15276_S162	0.9923000000000001	kinlibrary
P22694	Q15287_S155	0.9865	kinlibrary
P22694	Q15345_S276	0.9849	kinlibrary
P22694	Q15345_S326	0.9543	kinlibrary
P22694	Q15361_S226	0.9962000000000001	kinlibrary
P22694	Q15361_S403	0.9676	kinlibrary
P22694	Q15366_S187	0.9526	kinlibrary
P22694	Q15424_S32	0.9726	kinlibrary
P22694	Q15424_S794	0.9725	kinlibrary
P22694	Q15424_S808	0.9601000000000001	kinlibrary
P22694	Q15436_S588	0.9753000000000001	kinlibrary
P22694	Q15555_S228	0.9754999999999999	kinlibrary
P22694	Q15555_S229	0.9506	kinlibrary
P22694	Q15569_S437	0.977	kinlibrary
P22694	Q155Q3_S185	0.97	kinlibrary
P22694	Q155Q3_S186	0.9790000000000001	kinlibrary
P22694	Q15637_S20	0.9998	kinlibrary
P22694	Q15642_T225	0.9608	kinlibrary
P22694	Q15648_S1302	0.9772	kinlibrary
P22694	Q15648_S588	0.9543	kinlibrary
P22694	Q15651_S6	0.9614	kinlibrary
P22694	Q15652_S317	0.9802	kinlibrary
P22694	Q15652_S617	0.9629000000000001	kinlibrary
P22694	Q15654_S189	0.9695999999999999	kinlibrary
P22694	Q15661_S219	0.995	kinlibrary
P22694	Q15672_S42	0.9986	kinlibrary
P22694	Q15678_S758	0.9818000000000001	kinlibrary
P22694	Q15678_T670	0.9806999999999999	kinlibrary
P22694	Q15695_S389	0.9708	kinlibrary
P22694	Q15696_S384	0.9708	kinlibrary
P22694	Q15722_S320	0.9672	kinlibrary
P22694	Q15742_S515	0.9821	kinlibrary
P22694	Q15746_S1773	0.9895999999999999	kinlibrary
P22694	Q15750_S7	0.9667	kinlibrary
P22694	Q15751_S1428	0.9887	kinlibrary
P22694	Q15751_S2720	0.9956999999999999	kinlibrary
P22694	Q15772_S2014	0.9878	kinlibrary
P22694	Q15772_S2410	0.9534999999999999	kinlibrary
P22694	Q15772_S2458	0.9876999999999999	kinlibrary
P22694	Q15772_S485	0.9595999999999999	kinlibrary
P22694	Q15772_T2495	0.9801000000000001	kinlibrary
P22694	Q15772_T505	0.9765999999999999	kinlibrary
P22694	Q15785_S160	0.9559000000000001	kinlibrary
P22694	Q15785_S93	0.9579000000000001	kinlibrary
P22694	Q15788_S22	0.9871	kinlibrary
P22694	Q15831_S428	0.9904999999999999	kinlibrary
P22694	Q15849_S490	0.9802	kinlibrary
P22694	Q15911_S571	0.9729000000000001	kinlibrary
P22694	Q16513_S582	0.9597	kinlibrary
P22694	Q16526_S568	0.9948999999999999	kinlibrary
P22694	Q16537_S30	0.9690000000000001	kinlibrary
P22694	Q16584_T477	0.9934999999999999	kinlibrary
P22694	Q16613_T31	0.9825	kinlibrary
P22694	Q16623_S59	0.9639	kinlibrary
P22694	Q16625_S369	0.9819	kinlibrary
P22694	Q16629_S123	0.9575	kinlibrary
P22694	Q16629_S163	0.9539	kinlibrary
P22694	Q16629_S231	0.9809	kinlibrary
P22694	Q16630_S513	0.9581999999999999	kinlibrary
P22694	Q16637_T25	0.9614	kinlibrary
P22694	Q16665_S31	0.9743999999999999	kinlibrary
P22694	Q16666_S132	0.9915	kinlibrary
P22694	Q16695_S29	0.96	kinlibrary
P22694	Q16790_T443	0.9887999999999999	kinlibrary
P22694	Q16821_S46	0.9915	kinlibrary
P22694	Q16821_S65	0.9842	kinlibrary
P22694	Q16825_S637	0.9621999999999999	kinlibrary
P22694	Q16829_S366	0.9906999999999999	kinlibrary
P22694	Q16854_S42	0.9954000000000001	kinlibrary
P22694	Q16875_S461	0.986	kinlibrary
P22694	Q16891_S34	0.9926	kinlibrary
P22694	Q16891_S528	0.9769	kinlibrary
P22694	Q17RC7_S80	0.9615	kinlibrary
P22694	Q17RH5_S1164	0.9677	kinlibrary
P22694	Q17RY0_S252	0.9619	kinlibrary
P22694	Q1ED39_S297	0.9817	kinlibrary
P22694	Q27J81_S1077	0.9673	kinlibrary
P22694	Q27J81_S1227	0.9987	kinlibrary
P22694	Q27J81_S371	0.9695999999999999	kinlibrary
P22694	Q29RF7_S1276	0.9631000000000001	kinlibrary
P22694	Q2KHT3_S863	0.9993000000000001	kinlibrary
P22694	Q2LD37_S1361	0.9764	kinlibrary
P22694	Q2M1P5_S1281	0.9767	kinlibrary
P22694	Q2M1P5_S893	0.9963	kinlibrary
P22694	Q2M1P5_S895	0.9761	kinlibrary
P22694	Q2M1Z3_S1178	0.9897	kinlibrary
P22694	Q2M2I3_S319	0.9953	kinlibrary
P22694	Q2M2I8_S682	0.9651000000000001	kinlibrary
P22694	Q2M2I8_S937	0.9597	kinlibrary
P22694	Q2M3D2_S401	0.9734	kinlibrary
P22694	Q2M3V2_S260	0.9548000000000001	kinlibrary
P22694	Q2PPJ7_S373	0.9718000000000001	kinlibrary
P22694	Q2PPJ7_S820	0.9793999999999999	kinlibrary
P22694	Q2TAL5_S134	0.9690000000000001	kinlibrary
P22694	Q2TAZ0_S403	0.986	kinlibrary
P22694	Q2TB10_S317	0.9929000000000001	kinlibrary
P22694	Q2TB10_S478	0.9501000000000001	kinlibrary
P22694	Q2V2M9_S345	0.9953	kinlibrary
P22694	Q2V2M9_S366	0.9951000000000001	kinlibrary
P22694	Q2YD98_S657	0.9682999999999999	kinlibrary
P22694	Q32MZ4_S120	0.9919	kinlibrary
P22694	Q32MZ4_S581	0.9592	kinlibrary
P22694	Q32MZ4_S66	0.9519	kinlibrary
P22694	Q32MZ4_T65	0.9936	kinlibrary
P22694	Q32P44_S156	0.9928	kinlibrary
P22694	Q32P44_S207	0.9567	kinlibrary
P22694	Q3B726_S316	0.9931	kinlibrary
P22694	Q3KP66_S246	0.9995999999999999	kinlibrary
P22694	Q3KQU3_S112	0.992	kinlibrary
P22694	Q3KQU3_S113	0.9984000000000001	kinlibrary
P22694	Q3KQU3_S232	0.9649	kinlibrary
P22694	Q3KQU3_S442	0.9834999999999999	kinlibrary
P22694	Q3KQU3_S468	0.9676	kinlibrary
P22694	Q3KQU3_S534	0.9945	kinlibrary
P22694	Q3KR16_S645	0.9689	kinlibrary
P22694	Q3KR37_S28	0.975	kinlibrary
P22694	Q3KR37_S30	0.9677	kinlibrary
P22694	Q3L8U1_S2286	0.9769	kinlibrary
P22694	Q3LXA3_S350	0.9929000000000001	kinlibrary
P22694	Q3MII6_S157	0.9711	kinlibrary
P22694	Q3MIN7_S40	0.9668000000000001	kinlibrary
P22694	Q3T8J9_T10	0.9892	kinlibrary
P22694	Q3V6T2_S1417	0.9595	kinlibrary
P22694	Q3V6T2_S1820	0.9898	kinlibrary
P22694	Q495A1_S183	0.9936	kinlibrary
P22694	Q49A26_S130	0.9803000000000001	kinlibrary
P22694	Q49MG5_S625	0.9792000000000001	kinlibrary
P22694	Q4AC94_S2328	0.9617	kinlibrary
P22694	Q4G0A6_S352	0.9748	kinlibrary
P22694	Q4G0J3_S298	0.9979	kinlibrary
P22694	Q4G0J3_S299	0.9939	kinlibrary
P22694	Q4G0J3_S300	0.9570000000000001	kinlibrary
P22694	Q4KMP7_S687	0.9884000000000001	kinlibrary
P22694	Q4KMQ1_S417	0.9865	kinlibrary
P22694	Q4KMQ2_S256	0.996	kinlibrary
P22694	Q4KWH8_S1012	0.9682	kinlibrary
P22694	Q4L180_S791	0.9765999999999999	kinlibrary
P22694	Q4L235_S649	0.9677	kinlibrary
P22694	Q4LE39_S666	0.9925	kinlibrary
P22694	Q4VC44_S503	0.9568000000000001	kinlibrary
P22694	Q4VCS5_S305	0.9539	kinlibrary
P22694	Q4ZG55_S1124	0.9659	kinlibrary
P22694	Q52LW3_S1144	0.9822	kinlibrary
P22694	Q53EL6_S313	0.9878	kinlibrary
P22694	Q53EL6_S67	0.9867	kinlibrary
P22694	Q53EP0_S254	0.9555	kinlibrary
P22694	Q53ET0_S613	0.9525	kinlibrary
P22694	Q53GI3_S12	0.9914000000000001	kinlibrary
P22694	Q53GL7_S37	0.9987999999999999	kinlibrary
P22694	Q53GL7_S925	0.9806	kinlibrary
P22694	Q53H47_S410	0.9508	kinlibrary
P22694	Q53H47_S508	0.9926999999999999	kinlibrary
P22694	Q53HC0_S209	0.9612999999999999	kinlibrary
P22694	Q53HL2_S154	0.973	kinlibrary
P22694	Q53HL2_S165	0.9962000000000001	kinlibrary
P22694	Q53QZ3_S64	0.9640000000000001	kinlibrary
P22694	Q53RY4_S5	0.9841	kinlibrary
P22694	Q53S58_S297	0.9686	kinlibrary
P22694	Q53T59_S249	0.9806999999999999	kinlibrary
P22694	Q53TN4_S248	0.9687	kinlibrary
P22694	Q562E7_S116	0.9982	kinlibrary
P22694	Q562F6_S1085	0.9984999999999999	kinlibrary
P22694	Q562F6_S278	0.9967	kinlibrary
P22694	Q562F6_S279	0.9649	kinlibrary
P22694	Q56NI9_S223	0.9641	kinlibrary
P22694	Q58FG0_S78	0.9892	kinlibrary
P22694	Q59EK9_S366	0.9693999999999999	kinlibrary
P22694	Q5D1E8_S359	0.991	kinlibrary
P22694	Q5EBL4_S346	0.9562	kinlibrary
P22694	Q5FBB7_S38	0.9638	kinlibrary
P22694	Q5FWE3_S854	0.9992	kinlibrary
P22694	Q5FWE3_S874	0.9765	kinlibrary
P22694	Q5GLZ8_S830	0.973	kinlibrary
P22694	Q5H9F3_S1033	0.99	kinlibrary
P22694	Q5H9F3_S1034	0.9528	kinlibrary
P22694	Q5H9R7_S315	0.9531999999999999	kinlibrary
P22694	Q5H9R7_S851	0.9551000000000001	kinlibrary
P22694	Q5HYI8_S110	0.9631000000000001	kinlibrary
P22694	Q5HYJ3_S148	0.9795	kinlibrary
P22694	Q5HYM0_S436	0.9753000000000001	kinlibrary
P22694	Q5J8M3_S36	0.9589	kinlibrary
P22694	Q5JQS6_S81	0.9592	kinlibrary
P22694	Q5JRA6_S1553	0.9751000000000001	kinlibrary
P22694	Q5JRC9_S541	0.9911	kinlibrary
P22694	Q5JSH3_S262	0.9847	kinlibrary
P22694	Q5JSH3_S342	0.9506	kinlibrary
P22694	Q5JSL3_S12	0.9638	kinlibrary
P22694	Q5JSP0_S446	0.9890000000000001	kinlibrary
P22694	Q5JSZ5_S1153	0.9902	kinlibrary
P22694	Q5JSZ5_S1754	0.9937	kinlibrary
P22694	Q5JTD0_S545	0.9658	kinlibrary
P22694	Q5JTH9_S1049	0.9521	kinlibrary
P22694	Q5JTZ5_S88	0.9951000000000001	kinlibrary
P22694	Q5JU85_S731	0.973	kinlibrary
P22694	Q5JV73_S1429	0.9754	kinlibrary
P22694	Q5JVS0_S97	0.9728	kinlibrary
P22694	Q5JWR5_S1264	0.9661	kinlibrary
P22694	Q5JXC2_S303	0.9914000000000001	kinlibrary
P22694	Q5JYT7_S462	0.9569	kinlibrary
P22694	Q5K4L6_S139	0.9829000000000001	kinlibrary
P22694	Q5K651_S156	0.9692000000000001	kinlibrary
P22694	Q5M775_S131	0.97	kinlibrary
P22694	Q5M775_S54	0.9748	kinlibrary
P22694	Q5QJE6_S340	0.9525	kinlibrary
P22694	Q5QNW6_S37	0.9514	kinlibrary
P22694	Q5QP82_T348	0.9886	kinlibrary
P22694	Q5R372_S118	0.9666	kinlibrary
P22694	Q5R372_S71	0.9590000000000001	kinlibrary
P22694	Q5R3F8_S741	0.9795999999999999	kinlibrary
P22694	Q5SNT2_S441	0.9661	kinlibrary
P22694	Q5SNT2_T440	0.9571	kinlibrary
P22694	Q5SRH9_S100	0.9887999999999999	kinlibrary
P22694	Q5SSJ5_S249	0.9690000000000001	kinlibrary
P22694	Q5SW79_S1407	0.9637	kinlibrary
P22694	Q5SW79_S313	0.9554	kinlibrary
P22694	Q5SW79_S958	0.9736	kinlibrary
P22694	Q5SW79_T644	0.9933	kinlibrary
P22694	Q5SYE7_S1089	0.9769	kinlibrary
P22694	Q5T011_S1225	0.9506999999999999	kinlibrary
P22694	Q5T0N5_S488	0.9924	kinlibrary
P22694	Q5T0W9_S388	0.9845999999999999	kinlibrary
P22694	Q5T0W9_S664	0.9543	kinlibrary
P22694	Q5T1M5_S1162	0.9575	kinlibrary
P22694	Q5T1M5_S619	0.961	kinlibrary
P22694	Q5T1M5_S956	0.9987999999999999	kinlibrary
P22694	Q5T1R4_S720	0.9559000000000001	kinlibrary
P22694	Q5T200_S1010	0.9990000000000001	kinlibrary
P22694	Q5T200_S1278	0.9548000000000001	kinlibrary
P22694	Q5T200_S1279	0.9682999999999999	kinlibrary
P22694	Q5T200_S238	0.9664	kinlibrary
P22694	Q5T200_S25	0.9841	kinlibrary
P22694	Q5T200_S578	0.9838	kinlibrary
P22694	Q5T200_S581	0.9629000000000001	kinlibrary
P22694	Q5T200_S642	0.9526	kinlibrary
P22694	Q5T2T1_S409	0.9814	kinlibrary
P22694	Q5T2W1_S505	0.9591	kinlibrary
P22694	Q5T3J3_S502	0.971	kinlibrary
P22694	Q5T447_S192	0.9564	kinlibrary
P22694	Q5T4S7_S4117	0.9656999999999999	kinlibrary
P22694	Q5T5C0_S688	0.9895	kinlibrary
P22694	Q5T5C0_S692	0.9628	kinlibrary
P22694	Q5T5C0_S759	0.9682999999999999	kinlibrary
P22694	Q5T5P2_T68	0.9834	kinlibrary
P22694	Q5T5U3_S1668	0.9912000000000001	kinlibrary
P22694	Q5T5U3_S440	0.9995999999999999	kinlibrary
P22694	Q5T5U3_S442	0.9702	kinlibrary
P22694	Q5T5U3_S56	0.9631000000000001	kinlibrary
P22694	Q5T5U3_S856	0.9573999999999999	kinlibrary
P22694	Q5T5U3_S923	0.9722	kinlibrary
P22694	Q5T5U3_T441	0.995	kinlibrary
P22694	Q5T5X7_S107	0.9738	kinlibrary
P22694	Q5T5X7_S92	0.9581000000000001	kinlibrary
P22694	Q5T5Y3_S1372	0.9764	kinlibrary
P22694	Q5T5Y3_S444	0.9537	kinlibrary
P22694	Q5T5Y3_S446	0.9518000000000001	kinlibrary
P22694	Q5T5Y3_S470	0.9579000000000001	kinlibrary
P22694	Q5T5Y3_S629	0.9932	kinlibrary
P22694	Q5T686_S136	0.9643999999999999	kinlibrary
P22694	Q5T6C5_S575	0.9875	kinlibrary
P22694	Q5T7P8_T418	0.9603	kinlibrary
P22694	Q5T890_T987	0.9534999999999999	kinlibrary
P22694	Q5T8A7_S1161	0.9882	kinlibrary
P22694	Q5T8D3_S444	0.9801000000000001	kinlibrary
P22694	Q5T8I3_S239	0.9615	kinlibrary
P22694	Q5T9C2_S311	0.9756	kinlibrary
P22694	Q5TBA9_S2487	0.9953	kinlibrary
P22694	Q5TCQ9_S1246	0.9699	kinlibrary
P22694	Q5TCZ1_S1016	0.9864	kinlibrary
P22694	Q5TCZ1_S1052	0.9584	kinlibrary
P22694	Q5TCZ1_S515	0.9702	kinlibrary
P22694	Q5TCZ1_S593	0.9533	kinlibrary
P22694	Q5TCZ1_S819	0.9901000000000001	kinlibrary
P22694	Q5TEC6_S29	0.9782	kinlibrary
P22694	Q5TEJ8_S441	0.985	kinlibrary
P22694	Q5TEJ8_S567	0.9984000000000001	kinlibrary
P22694	Q5TGY3_S868	0.9538	kinlibrary
P22694	Q5TH69_S2097	0.9573999999999999	kinlibrary
P22694	Q5THJ4_S2434	0.982	kinlibrary
P22694	Q5THJ4_S3799	0.9562	kinlibrary
P22694	Q5THJ4_S926	0.9501000000000001	kinlibrary
P22694	Q5THK1_S1641	0.9828	kinlibrary
P22694	Q5TKA1_S177	0.9934000000000001	kinlibrary
P22694	Q5TZA2_S2005	0.9699	kinlibrary
P22694	Q5U4P2_S158	0.9883	kinlibrary
P22694	Q5U5Q3_S229	0.9843000000000001	kinlibrary
P22694	Q5U5Q3_S537	0.9956	kinlibrary
P22694	Q5U651_S41	0.951	kinlibrary
P22694	Q5U651_S90	0.9544	kinlibrary
P22694	Q5UIP0_S1008	0.9693	kinlibrary
P22694	Q5UIP0_S1422	0.9773999999999999	kinlibrary
P22694	Q5UIP0_S1542	0.9865	kinlibrary
P22694	Q5UIP0_S1688	0.9709	kinlibrary
P22694	Q5UIP0_S2205	0.991	kinlibrary
P22694	Q5VSL9_S59	0.9623	kinlibrary
P22694	Q5VST9_S4015	0.9632999999999999	kinlibrary
P22694	Q5VST9_S4750	0.9994	kinlibrary
P22694	Q5VST9_S5938	0.997	kinlibrary
P22694	Q5VST9_S6808	0.9541	kinlibrary
P22694	Q5VT25_S1545	0.9919	kinlibrary
P22694	Q5VT25_S750	0.9917	kinlibrary
P22694	Q5VT52_S1021	0.9826	kinlibrary
P22694	Q5VT52_S1099	0.9839	kinlibrary
P22694	Q5VTL8_S318	0.9982	kinlibrary
P22694	Q5VTL8_S320	0.9883	kinlibrary
P22694	Q5VTL8_S471	0.9576	kinlibrary
P22694	Q5VTL8_S473	0.9582999999999999	kinlibrary
P22694	Q5VTL8_S475	0.9547	kinlibrary
P22694	Q5VTL8_S527	0.9937	kinlibrary
P22694	Q5VTL8_S529	0.9734999999999999	kinlibrary
P22694	Q5VTQ0_S524	0.9969	kinlibrary
P22694	Q5VTT5_T477	0.975	kinlibrary
P22694	Q5VU43_S1321	0.993	kinlibrary
P22694	Q5VUA4_S136	0.9903	kinlibrary
P22694	Q5VUA4_S1558	0.9641	kinlibrary
P22694	Q5VUA4_S168	0.9852	kinlibrary
P22694	Q5VUA4_S39	0.9921	kinlibrary
P22694	Q5VUA4_S40	0.9952	kinlibrary
P22694	Q5VUA4_S527	0.9973000000000001	kinlibrary
P22694	Q5VUA4_S635	0.9869	kinlibrary
P22694	Q5VUA4_S670	0.9606999999999999	kinlibrary
P22694	Q5VUA4_S79	0.9943000000000001	kinlibrary
P22694	Q5VUB5_S371	0.9771	kinlibrary
P22694	Q5VUB5_S824	0.9504	kinlibrary
P22694	Q5VUB5_S855	0.985	kinlibrary
P22694	Q5VUJ6_S359	0.9825	kinlibrary
P22694	Q5VV41_S107	0.9556999999999999	kinlibrary
P22694	Q5VV41_S208	0.9756999999999999	kinlibrary
P22694	Q5VV41_S577	0.9537	kinlibrary
P22694	Q5VV41_S578	0.9512	kinlibrary
P22694	Q5VV52_S184	0.9729000000000001	kinlibrary
P22694	Q5VWQ0_S104	0.9958	kinlibrary
P22694	Q5VWQ0_S554	0.9982	kinlibrary
P22694	Q5VWQ8_S289	0.9565	kinlibrary
P22694	Q5VWQ8_S895	0.9577	kinlibrary
P22694	Q5VYS8_S132	0.9878	kinlibrary
P22694	Q5VZ18_S69	0.9891	kinlibrary
P22694	Q5VZ66_S383	0.9751000000000001	kinlibrary
P22694	Q5VZ89_S1000	0.9704	kinlibrary
P22694	Q5VZ89_S1184	0.982	kinlibrary
P22694	Q5VZ89_S1278	0.9849	kinlibrary
P22694	Q5VZK9_S1068	0.9525	kinlibrary
P22694	Q5VZK9_S1080	0.9648	kinlibrary
P22694	Q5VZK9_S1280	0.9665	kinlibrary
P22694	Q5VZL5_S1181	0.9939	kinlibrary
P22694	Q5VZL5_T118	0.9555	kinlibrary
P22694	Q5VZP5_S470	0.9738	kinlibrary
P22694	Q5XG99_S58	0.9758	kinlibrary
P22694	Q5XXA6_S221	0.9531999999999999	kinlibrary
P22694	Q63HK5_S325	0.9642000000000001	kinlibrary
P22694	Q63HR2_S830	0.9569	kinlibrary
P22694	Q63HR2_S845	0.9570000000000001	kinlibrary
P22694	Q641Q2_S284	0.9704999999999999	kinlibrary
P22694	Q641Q2_S441	0.9540000000000001	kinlibrary
P22694	Q641Q2_S996	0.9790000000000001	kinlibrary
P22694	Q658Y4_S671	0.9654	kinlibrary
P22694	Q658Y4_S754	0.9521999999999999	kinlibrary
P22694	Q659C4_S863	0.9840000000000001	kinlibrary
P22694	Q66GS9_S356	0.9575	kinlibrary
P22694	Q66K14_S411	0.98	kinlibrary
P22694	Q66K64_S11	0.9520000000000001	kinlibrary
P22694	Q66K64_S308	0.9619	kinlibrary
P22694	Q66K74_S729	0.9862000000000001	kinlibrary
P22694	Q66PJ3_S231	0.9924	kinlibrary
P22694	Q674X7_S346	0.9679000000000001	kinlibrary
P22694	Q676U5_S269	0.98	kinlibrary
P22694	Q684P5_S7	0.983	kinlibrary
P22694	Q68CP9_S1300	0.9645999999999999	kinlibrary
P22694	Q68CZ2_S1105	0.9793000000000001	kinlibrary
P22694	Q68CZ2_S571	0.9629000000000001	kinlibrary
P22694	Q68CZ2_S762	0.9670000000000001	kinlibrary
P22694	Q68CZ2_S776	0.9762000000000001	kinlibrary
P22694	Q68CZ2_S941	0.986	kinlibrary
P22694	Q68D51_S271	0.9873000000000001	kinlibrary
P22694	Q68DK2_S765	0.9595	kinlibrary
P22694	Q68DQ2_S2116	0.9504	kinlibrary
P22694	Q68DQ2_S716	0.9595999999999999	kinlibrary
P22694	Q68DQ2_S9	0.9994	kinlibrary
P22694	Q68E01_S1035	0.9958	kinlibrary
P22694	Q68EM7_S702	0.9892	kinlibrary
P22694	Q68EM7_S808	0.9895	kinlibrary
P22694	Q69YH5_S1000	0.9962000000000001	kinlibrary
P22694	Q69YH5_S120	0.9503	kinlibrary
P22694	Q69YH5_S91	0.9975	kinlibrary
P22694	Q69YH5_S977	0.9973000000000001	kinlibrary
P22694	Q69YH5_T394	0.9776	kinlibrary
P22694	Q69YH5_T923	0.9854	kinlibrary
P22694	Q69YQ0_S156	0.9618000000000001	kinlibrary
P22694	Q69YQ0_S384	0.9945	kinlibrary
P22694	Q69YQ0_S832	0.9828	kinlibrary
P22694	Q69YQ0_S887	0.9734	kinlibrary
P22694	Q69YU3_S291	0.9915	kinlibrary
P22694	Q69YU3_S400	0.9871	kinlibrary
P22694	Q69YU3_S473	0.988	kinlibrary
P22694	Q6AHZ1_S655	0.9952	kinlibrary
P22694	Q6AWC2_S7	0.9751000000000001	kinlibrary
P22694	Q6DD87_S132	0.9756999999999999	kinlibrary
P22694	Q6DN12_S134	0.9904000000000001	kinlibrary
P22694	Q6DN12_S49	0.9682	kinlibrary
P22694	Q6DN90_S512	0.9859	kinlibrary
P22694	Q6DT37_S1475	0.9609000000000001	kinlibrary
P22694	Q6F5E8_S1362	0.9606999999999999	kinlibrary
P22694	Q6F5E8_S310	0.9854	kinlibrary
P22694	Q6GPH4_S268	0.971	kinlibrary
P22694	Q6GQQ9_S96	0.9571	kinlibrary
P22694	Q6GYQ0_S860	0.9924	kinlibrary
P22694	Q6IA86_S122	0.9747	kinlibrary
P22694	Q6IQ19_S240	0.9541	kinlibrary
P22694	Q6IQ23_S430	0.9634	kinlibrary
P22694	Q6IQ26_S851	0.9887	kinlibrary
P22694	Q6IWH7_S81	0.9853000000000001	kinlibrary
P22694	Q6J4K2_S258	0.9992	kinlibrary
P22694	Q6JBY9_S177	0.9804	kinlibrary
P22694	Q6JBY9_S267	0.9654	kinlibrary
P22694	Q6JBY9_S268	0.9887	kinlibrary
P22694	Q6KC79_S1042	0.9566	kinlibrary
P22694	Q6L8Q7_S98	0.9881	kinlibrary
P22694	Q6N043_S179	0.9676	kinlibrary
P22694	Q6NT16_S436	0.9968	kinlibrary
P22694	Q6NT16_S438	0.9571999999999999	kinlibrary
P22694	Q6NUJ5_S206	0.9693999999999999	kinlibrary
P22694	Q6NUM9_S484	0.9873999999999999	kinlibrary
P22694	Q6NUQ4_S455	0.9777	kinlibrary
P22694	Q6NV74_T837	0.9976	kinlibrary
P22694	Q6NXT4_S381	0.96	kinlibrary
P22694	Q6NXT6_S549	0.9501999999999999	kinlibrary
P22694	Q6NY19_S164	0.9662000000000001	kinlibrary
P22694	Q6NYC1_S381	0.9627	kinlibrary
P22694	Q6NYC1_T379	0.9884999999999999	kinlibrary
P22694	Q6NYC8_S125	0.9908	kinlibrary
P22694	Q6NYC8_S468	0.9784999999999999	kinlibrary
P22694	Q6NZI2_S300	0.9504	kinlibrary
P22694	Q6NZI2_S365	0.9893000000000001	kinlibrary
P22694	Q6P0Q8_S1337	0.9932	kinlibrary
P22694	Q6P0Q8_S1429	0.9863	kinlibrary
P22694	Q6P0Q8_S144	0.9658	kinlibrary
P22694	Q6P0Q8_S230	0.9858	kinlibrary
P22694	Q6P0Q8_S909	0.97	kinlibrary
P22694	Q6P0Q8_S931	0.9858	kinlibrary
P22694	Q6P158_S74	0.9959	kinlibrary
P22694	Q6P158_S77	0.9625	kinlibrary
P22694	Q6P1L5_S136	0.9662000000000001	kinlibrary
P22694	Q6P1L5_S208	0.9703	kinlibrary
P22694	Q6P1L5_S271	0.9571	kinlibrary
P22694	Q6P1M3_S847	0.9834999999999999	kinlibrary
P22694	Q6P1M3_S961	0.9670000000000001	kinlibrary
P22694	Q6P2H3_S623	0.9873000000000001	kinlibrary
P22694	Q6P2Q9_T1404	0.955	kinlibrary
P22694	Q6P3S1_S652	0.9803000000000001	kinlibrary
P22694	Q6P3S6_S488	0.9990000000000001	kinlibrary
P22694	Q6P3W7_S677	0.9898	kinlibrary
P22694	Q6P4F7_S285	0.9990000000000001	kinlibrary
P22694	Q6P4R8_S176	0.9788	kinlibrary
P22694	Q6P4R8_S298	0.9898	kinlibrary
P22694	Q6P597_S173	0.9898	kinlibrary
P22694	Q6P6C2_S252	0.9726	kinlibrary
P22694	Q6P6C2_S361	0.9987	kinlibrary
P22694	Q6P995_S809	0.9553	kinlibrary
P22694	Q6P9H4_S381	0.9555	kinlibrary
P22694	Q6PD62_S1097	0.9997	kinlibrary
P22694	Q6PD62_S941	0.9982	kinlibrary
P22694	Q6PH81_S91	0.9506999999999999	kinlibrary
P22694	Q6PIF6_S904	0.9945	kinlibrary
P22694	Q6PIW4_S259	0.9578	kinlibrary
P22694	Q6PIY7_S116	0.9965	kinlibrary
P22694	Q6PJ69_S166	0.9590000000000001	kinlibrary
P22694	Q6PJE2_S18	0.9754	kinlibrary
P22694	Q6PJF5_S239	0.996	kinlibrary
P22694	Q6PJF5_S385	0.963	kinlibrary
P22694	Q6PJG2_S346	0.9531999999999999	kinlibrary
P22694	Q6PJG2_S461	0.9995	kinlibrary
P22694	Q6PJG2_S572	0.99	kinlibrary
P22694	Q6PJG2_S923	0.9609000000000001	kinlibrary
P22694	Q6PJG9_S610	0.9704	kinlibrary
P22694	Q6PJP8_S641	0.9899	kinlibrary
P22694	Q6PJT7_S343	0.9976	kinlibrary
P22694	Q6PJW8_S293	0.9608	kinlibrary
P22694	Q6PKG0_S1040	0.9751000000000001	kinlibrary
P22694	Q6PKG0_S1056	0.9748	kinlibrary
P22694	Q6PKG0_S165	0.9943000000000001	kinlibrary
P22694	Q6PKG0_S823	0.9894	kinlibrary
P22694	Q6PKG0_S824	0.9711	kinlibrary
P22694	Q6PKG0_T820	0.9919	kinlibrary
P22694	Q6PL18_S1170	0.9848	kinlibrary
P22694	Q6PL18_S1302	0.9771	kinlibrary
P22694	Q6PL18_S336	0.9721	kinlibrary
P22694	Q6PL18_S41	0.971	kinlibrary
P22694	Q6PL24_S284	0.9756	kinlibrary
P22694	Q6R327_S1302	0.9698	kinlibrary
P22694	Q6R327_S21	0.9541	kinlibrary
P22694	Q6RFH5_S361	0.9811	kinlibrary
P22694	Q6RI45_S702	0.9924	kinlibrary
P22694	Q6SZW1_S572	0.9845999999999999	kinlibrary
P22694	Q6T4P5_S353	0.9536	kinlibrary
P22694	Q6T4R5_T401	0.9881	kinlibrary
P22694	Q6UB98_S1311	0.9806	kinlibrary
P22694	Q6UB99_S2374	0.9813	kinlibrary
P22694	Q6ULP2_S518	0.966	kinlibrary
P22694	Q6UN15_S554	0.9670000000000001	kinlibrary
P22694	Q6UWD8_S194	0.9542	kinlibrary
P22694	Q6UWE0_S494	0.9842	kinlibrary
P22694	Q6UX71_S506	0.9983	kinlibrary
P22694	Q6UXT9_S434	0.9684	kinlibrary
P22694	Q6UXY1_S272	0.9649	kinlibrary
P22694	Q6UXY1_S478	0.9899	kinlibrary
P22694	Q6V1X1_S495	0.9871	kinlibrary
P22694	Q6V9R5_S100	0.9906	kinlibrary
P22694	Q6VAB6_S939	0.998	kinlibrary
P22694	Q6VMQ6_S557	0.9965	kinlibrary
P22694	Q6VMQ6_S559	0.9726	kinlibrary
P22694	Q6VUC0_S246	0.9671	kinlibrary
P22694	Q6W2J9_S1139	0.9887999999999999	kinlibrary
P22694	Q6WCQ1_S301	0.9699	kinlibrary
P22694	Q6WCQ1_S372	0.9815	kinlibrary
P22694	Q6WKZ4_S435	0.9704	kinlibrary
P22694	Q6X4W1_S164	0.9656999999999999	kinlibrary
P22694	Q6XZF7_S1351	0.9641	kinlibrary
P22694	Q6XZF7_S495	0.9639	kinlibrary
P22694	Q6ZMI0_S93	0.9528	kinlibrary
P22694	Q6ZN04_S462	0.9601000000000001	kinlibrary
P22694	Q6ZN04_S63	0.9829000000000001	kinlibrary
P22694	Q6ZN18_S167	0.9937999999999999	kinlibrary
P22694	Q6ZN18_S206	0.9961	kinlibrary
P22694	Q6ZN18_S390	0.9998999999999999	kinlibrary
P22694	Q6ZN28_S515	0.9617	kinlibrary
P22694	Q6ZN54_S501	0.9676	kinlibrary
P22694	Q6ZN55_S298	0.9675	kinlibrary
P22694	Q6ZNA4_S97	0.9992	kinlibrary
P22694	Q6ZNB6_S835	0.963	kinlibrary
P22694	Q6ZNC4_S77	0.9708	kinlibrary
P22694	Q6ZNJ1_S2739	0.9503	kinlibrary
P22694	Q6ZRS2_S2725	0.9965999999999999	kinlibrary
P22694	Q6ZRS2_S3020	0.9640000000000001	kinlibrary
P22694	Q6ZRS2_T2724	0.9926999999999999	kinlibrary
P22694	Q6ZRV2_S1003	0.9923000000000001	kinlibrary
P22694	Q6ZRV2_S1024	0.9637	kinlibrary
P22694	Q6ZRV2_S411	0.9754999999999999	kinlibrary
P22694	Q6ZRV2_S5	0.9584	kinlibrary
P22694	Q6ZRV2_S7	0.958	kinlibrary
P22694	Q6ZRV2_S785	0.9520000000000001	kinlibrary
P22694	Q6ZRV2_S881	0.9777	kinlibrary
P22694	Q6ZRV2_S892	0.9784999999999999	kinlibrary
P22694	Q6ZRV2_S914	0.9901000000000001	kinlibrary
P22694	Q6ZRV2_S925	0.9839	kinlibrary
P22694	Q6ZRV2_S936	0.9913	kinlibrary
P22694	Q6ZS17_S114	0.9706999999999999	kinlibrary
P22694	Q6ZS30_S315	0.9838	kinlibrary
P22694	Q6ZSZ5_S1101	0.9737	kinlibrary
P22694	Q6ZSZ5_S153	0.9839	kinlibrary
P22694	Q6ZSZ5_S155	0.9515	kinlibrary
P22694	Q6ZSZ5_S94	0.9811	kinlibrary
P22694	Q6ZT07_S471	0.9652	kinlibrary
P22694	Q6ZTQ3_S157	0.9732	kinlibrary
P22694	Q6ZTW0_S266	0.9969	kinlibrary
P22694	Q6ZU35_S132	0.9594	kinlibrary
P22694	Q6ZU35_S873	0.9981	kinlibrary
P22694	Q6ZU35_S874	0.9825	kinlibrary
P22694	Q6ZU80_S1008	0.998	kinlibrary
P22694	Q6ZUJ8_S640	0.9518000000000001	kinlibrary
P22694	Q6ZUM4_T680	0.9684	kinlibrary
P22694	Q6ZUT9_S1076	0.9818000000000001	kinlibrary
P22694	Q6ZUT9_S833	0.9929000000000001	kinlibrary
P22694	Q6ZV73_S503	0.9781	kinlibrary
P22694	Q6ZV73_S605	0.9640000000000001	kinlibrary
P22694	Q6ZV89_S12	0.9942	kinlibrary
P22694	Q6ZVD8_S1119	0.996	kinlibrary
P22694	Q6ZVF9_S751	0.9627	kinlibrary
P22694	Q6ZVL6_S1476	0.9641	kinlibrary
P22694	Q6ZVM7_S394	0.9501000000000001	kinlibrary
P22694	Q6ZVM7_S423	0.9728	kinlibrary
P22694	Q6ZW31_S575	0.9867	kinlibrary
P22694	Q6ZWB6_S410	0.9901000000000001	kinlibrary
P22694	Q6ZWT7_T474	0.9758	kinlibrary
P22694	Q702N8_S1121	0.9773999999999999	kinlibrary
P22694	Q709C8_S463	0.9928	kinlibrary
P22694	Q70CQ2_S3358	0.9994	kinlibrary
P22694	Q70CQ3_S210	0.9625	kinlibrary
P22694	Q70E73_S996	0.9809	kinlibrary
P22694	Q70EL1_S1163	0.9809	kinlibrary
P22694	Q70EL1_S582	0.9789	kinlibrary
P22694	Q70Z53_S251	0.9701000000000001	kinlibrary
P22694	Q711Q0_S816	0.9772	kinlibrary
P22694	Q717R9_S17	0.9853000000000001	kinlibrary
P22694	Q71DI3_S11	0.966	kinlibrary
P22694	Q71DI3_S29	0.9782	kinlibrary
P22694	Q71F23_S107	0.9629000000000001	kinlibrary
P22694	Q71F23_S108	0.9611	kinlibrary
P22694	Q71RC2_S594	0.9709	kinlibrary
P22694	Q765P7_S274	0.9773000000000001	kinlibrary
P22694	Q765P7_S579	0.9569	kinlibrary
P22694	Q765P7_S639	0.976	kinlibrary
P22694	Q76FK4_S296	0.9965999999999999	kinlibrary
P22694	Q76FK4_S432	0.9719	kinlibrary
P22694	Q76I76_S784	0.9732999999999999	kinlibrary
P22694	Q76I76_S899	0.9828	kinlibrary
P22694	Q76L83_S136	0.98	kinlibrary
P22694	Q76L83_S570	0.9704	kinlibrary
P22694	Q76L83_S571	0.9842	kinlibrary
P22694	Q76M96_S409	0.9940000000000001	kinlibrary
P22694	Q76M96_S434	0.9915999999999999	kinlibrary
P22694	Q7KZ85_S125	0.9601999999999999	kinlibrary
P22694	Q7KZ85_S91	0.9965999999999999	kinlibrary
P22694	Q7KZ85_T90	0.9922	kinlibrary
P22694	Q7KZI7_S380	0.9597	kinlibrary
P22694	Q7KZI7_S409	0.987	kinlibrary
P22694	Q7KZI7_S448	0.976	kinlibrary
P22694	Q7KZI7_S759	0.9540000000000001	kinlibrary
P22694	Q7KZI7_T466	0.9682999999999999	kinlibrary
P22694	Q7L014_S199	0.9581000000000001	kinlibrary
P22694	Q7L2J0_S152	0.9987999999999999	kinlibrary
P22694	Q7L2J0_S175	0.9581999999999999	kinlibrary
P22694	Q7L2J0_S370	0.9545999999999999	kinlibrary
P22694	Q7L591_S389	0.9788	kinlibrary
P22694	Q7L5A3_S268	1.0	kinlibrary
P22694	Q7L9B9_S204	0.9628	kinlibrary
P22694	Q7L9B9_S25	0.9722	kinlibrary
P22694	Q7LBC6_S278	0.9889	kinlibrary
P22694	Q7LBC6_S289	0.9993000000000001	kinlibrary
P22694	Q7LBC6_S798	0.9582999999999999	kinlibrary
P22694	Q7LDG7_S116	0.9887999999999999	kinlibrary
P22694	Q7LDG7_S147	0.9902	kinlibrary
P22694	Q7LDG7_S554	0.9712000000000001	kinlibrary
P22694	Q7LDG7_S587	0.9998999999999999	kinlibrary
P22694	Q7RTN6_S387	0.988	kinlibrary
P22694	Q7RTP6_S685	0.9976999999999999	kinlibrary
P22694	Q7RTP6_T684	0.9971	kinlibrary
P22694	Q7RTS5_S498	0.9917	kinlibrary
P22694	Q7RTU7_S157	0.9562	kinlibrary
P22694	Q7Z2E3_S132	0.9991	kinlibrary
P22694	Q7Z2K6_S53	0.9887999999999999	kinlibrary
P22694	Q7Z2K8_S75	0.9690000000000001	kinlibrary
P22694	Q7Z2T5_S612	0.9834	kinlibrary
P22694	Q7Z2W4_S235	0.9677	kinlibrary
P22694	Q7Z2W4_S249	0.9689	kinlibrary
P22694	Q7Z2W4_S590	0.9817	kinlibrary
P22694	Q7Z2W4_S631	0.9858	kinlibrary
P22694	Q7Z2W4_T375	0.9902	kinlibrary
P22694	Q7Z2W7_S9	0.9672	kinlibrary
P22694	Q7Z2Z1_S1125	0.9854	kinlibrary
P22694	Q7Z309_S24	0.9840000000000001	kinlibrary
P22694	Q7Z309_S50	0.9906999999999999	kinlibrary
P22694	Q7Z333_S1366	0.9925	kinlibrary
P22694	Q7Z3C6_S735	0.971	kinlibrary
P22694	Q7Z3G6_S693	0.9902	kinlibrary
P22694	Q7Z3K3_S410	0.955	kinlibrary
P22694	Q7Z3T8_S896	0.9659	kinlibrary
P22694	Q7Z401_S1015	0.9831	kinlibrary
P22694	Q7Z401_S1093	0.9804	kinlibrary
P22694	Q7Z401_S1250	0.9881	kinlibrary
P22694	Q7Z401_S1251	0.9975	kinlibrary
P22694	Q7Z401_S754	0.9629000000000001	kinlibrary
P22694	Q7Z401_S935	0.9669	kinlibrary
P22694	Q7Z417_S230	0.9981	kinlibrary
P22694	Q7Z460_S253	0.9544	kinlibrary
P22694	Q7Z460_S646	0.9971	kinlibrary
P22694	Q7Z465_S88	0.9717	kinlibrary
P22694	Q7Z4H7_S906	0.9915	kinlibrary
P22694	Q7Z4Q2_T340	0.9779000000000001	kinlibrary
P22694	Q7Z4S6_S853	0.9536	kinlibrary
P22694	Q7Z4V5_S454	0.9883	kinlibrary
P22694	Q7Z569_S94	0.9723999999999999	kinlibrary
P22694	Q7Z589_S1210	0.9586	kinlibrary
P22694	Q7Z589_S209	0.9676	kinlibrary
P22694	Q7Z589_T207	0.9972	kinlibrary
P22694	Q7Z591_S1159	0.9678	kinlibrary
P22694	Q7Z591_S1387	0.9954999999999999	kinlibrary
P22694	Q7Z5H3_S14	0.9669	kinlibrary
P22694	Q7Z5H3_S476	0.9534	kinlibrary
P22694	Q7Z5J4_S1226	0.9625	kinlibrary
P22694	Q7Z5L9_S15	0.9891	kinlibrary
P22694	Q7Z5L9_S293	0.9682	kinlibrary
P22694	Q7Z5L9_S360	0.9939	kinlibrary
P22694	Q7Z5L9_S455	0.9978	kinlibrary
P22694	Q7Z5R6_S526	0.9759	kinlibrary
P22694	Q7Z628_S21	0.9879000000000001	kinlibrary
P22694	Q7Z628_S50	0.9743999999999999	kinlibrary
P22694	Q7Z628_S539	0.9853000000000001	kinlibrary
P22694	Q7Z6B7_T939	0.9704999999999999	kinlibrary
P22694	Q7Z6E9_S854	0.9723	kinlibrary
P22694	Q7Z6I6_S1067	0.9501000000000001	kinlibrary
P22694	Q7Z6I6_S1086	0.9608	kinlibrary
P22694	Q7Z6J0_S304	0.9765999999999999	kinlibrary
P22694	Q7Z6J0_S772	0.9621	kinlibrary
P22694	Q7Z6J0_S800	0.9631000000000001	kinlibrary
P22694	Q7Z6P3_S448	0.9561	kinlibrary
P22694	Q7Z6Z7_S1084	0.9834	kinlibrary
P22694	Q7Z6Z7_S1903	0.9603	kinlibrary
P22694	Q7Z6Z7_S2887	0.9597	kinlibrary
P22694	Q7Z6Z7_S648	0.9995	kinlibrary
P22694	Q7Z6Z7_S649	0.998	kinlibrary
P22694	Q7Z7B0_S619	0.9784	kinlibrary
P22694	Q7Z7K6_S18	0.9743	kinlibrary
P22694	Q7Z7K6_S45	0.9601999999999999	kinlibrary
P22694	Q7Z7L8_S425	0.9503	kinlibrary
P22694	Q7Z7L8_T407	0.9543	kinlibrary
P22694	Q7Z7M9_S292	0.9873000000000001	kinlibrary
P22694	Q86SQ0_S157	0.9693	kinlibrary
P22694	Q86SQ0_S212	0.9843000000000001	kinlibrary
P22694	Q86SQ0_S242	0.9787	kinlibrary
P22694	Q86SQ0_S277	0.9623999999999999	kinlibrary
P22694	Q86SQ0_S415	0.9814	kinlibrary
P22694	Q86SQ0_S513	0.983	kinlibrary
P22694	Q86SQ4_S1189	0.9723999999999999	kinlibrary
P22694	Q86SU0_S467	0.9975	kinlibrary
P22694	Q86T13_S437	0.992	kinlibrary
P22694	Q86T65_S1050	0.9931	kinlibrary
P22694	Q86T65_S1052	0.9759	kinlibrary
P22694	Q86T90_S229	0.9503	kinlibrary
P22694	Q86TB9_S177	0.9614	kinlibrary
P22694	Q86TC9_S101	0.9771	kinlibrary
P22694	Q86TI0_S1150	0.9884000000000001	kinlibrary
P22694	Q86TI0_S235	0.968	kinlibrary
P22694	Q86TI0_S503	0.951	kinlibrary
P22694	Q86TL0_S467	0.9889	kinlibrary
P22694	Q86U42_S19	0.9742000000000001	kinlibrary
P22694	Q86U44_S30	0.9523	kinlibrary
P22694	Q86U70_S302	0.9933	kinlibrary
P22694	Q86U86_S39	0.9984999999999999	kinlibrary
P22694	Q86U86_S681	0.9832	kinlibrary
P22694	Q86U86_T9	0.9951000000000001	kinlibrary
P22694	Q86UB2_S491	0.9934999999999999	kinlibrary
P22694	Q86UD0_T219	0.9914000000000001	kinlibrary
P22694	Q86UK7_S479	0.9558	kinlibrary
P22694	Q86UR1_S172	0.9961	kinlibrary
P22694	Q86UR1_S461	0.9764	kinlibrary
P22694	Q86UR5_S1677	0.9768000000000001	kinlibrary
P22694	Q86UR5_S391	0.9745999999999999	kinlibrary
P22694	Q86UU0_S915	0.976	kinlibrary
P22694	Q86UU1_S518	0.9509000000000001	kinlibrary
P22694	Q86UU1_S533	0.9539	kinlibrary
P22694	Q86UU1_S563	0.9632	kinlibrary
P22694	Q86UU1_S578	0.9891	kinlibrary
P22694	Q86UU1_S654	0.9981	kinlibrary
P22694	Q86UU1_T516	0.9717	kinlibrary
P22694	Q86UW6_S854	0.9679000000000001	kinlibrary
P22694	Q86UW9_S217	0.9698	kinlibrary
P22694	Q86UX6_S10	0.9952	kinlibrary
P22694	Q86UX6_S70	0.9523	kinlibrary
P22694	Q86UX7_S217	0.9606	kinlibrary
P22694	Q86UZ6_S176	0.9743999999999999	kinlibrary
P22694	Q86V48_S573	0.9506999999999999	kinlibrary
P22694	Q86V48_S574	0.9808	kinlibrary
P22694	Q86V81_S34	0.9823999999999999	kinlibrary
P22694	Q86V81_T219	0.991	kinlibrary
P22694	Q86VF7_S152	0.958	kinlibrary
P22694	Q86VH2_S911	0.9965	kinlibrary
P22694	Q86VI3_S1424	0.9715	kinlibrary
P22694	Q86VM9_S59	0.9568000000000001	kinlibrary
P22694	Q86VP3_S453	0.9609000000000001	kinlibrary
P22694	Q86VQ1_S171	0.9686	kinlibrary
P22694	Q86VQ1_S26	0.9609000000000001	kinlibrary
P22694	Q86VQ6_S41	0.9891	kinlibrary
P22694	Q86VS8_S707	0.9518000000000001	kinlibrary
P22694	Q86VY9_S323	0.9511	kinlibrary
P22694	Q86VZ1_S324	0.9661	kinlibrary
P22694	Q86W47_S210	0.988	kinlibrary
P22694	Q86W92_S599	0.9595	kinlibrary
P22694	Q86W92_S794	0.9912000000000001	kinlibrary
P22694	Q86WK6_S477	0.9904000000000001	kinlibrary
P22694	Q86WP2_S49	0.9913	kinlibrary
P22694	Q86WR7_S382	0.9806	kinlibrary
P22694	Q86WR7_S400	0.9584999999999999	kinlibrary
P22694	Q86WR7_S8	0.9623	kinlibrary
P22694	Q86X02_T154	0.9944	kinlibrary
P22694	Q86X27_S315	0.9632	kinlibrary
P22694	Q86X29_S493	0.9714	kinlibrary
P22694	Q86X29_S530	0.9621999999999999	kinlibrary
P22694	Q86X40_S52	0.9639	kinlibrary
P22694	Q86X55_S447	0.9783	kinlibrary
P22694	Q86XA9_S1647	0.9859	kinlibrary
P22694	Q86XD5_S47	0.9904000000000001	kinlibrary
P22694	Q86XN8_S176	0.9863	kinlibrary
P22694	Q86XN8_S505	0.9822	kinlibrary
P22694	Q86XN8_S506	0.9956999999999999	kinlibrary
P22694	Q86XR7_S22	0.985	kinlibrary
P22694	Q86XZ4_S538	0.9815	kinlibrary
P22694	Q86Y82_S139	0.9556999999999999	kinlibrary
P22694	Q86YC2_S518	0.9944	kinlibrary
P22694	Q86YD1_S53	0.9556999999999999	kinlibrary
P22694	Q86YL5_S173	0.9856	kinlibrary
P22694	Q86YN6_S381	0.9655	kinlibrary
P22694	Q86YV0_S367	0.9864	kinlibrary
P22694	Q86YV0_S831	0.9984000000000001	kinlibrary
P22694	Q86YV0_S841	0.9603	kinlibrary
P22694	Q86YV0_S865	0.9841	kinlibrary
P22694	Q86YV0_S994	0.9804999999999999	kinlibrary
P22694	Q8IU81_S371	0.9528	kinlibrary
P22694	Q8IU81_S384	0.9914000000000001	kinlibrary
P22694	Q8IUC4_S652	0.9595999999999999	kinlibrary
P22694	Q8IUD2_S37	0.9686	kinlibrary
P22694	Q8IUG5_S2296	0.9643999999999999	kinlibrary
P22694	Q8IUQ4_T235	0.9789	kinlibrary
P22694	Q8IV04_S438	0.9643999999999999	kinlibrary
P22694	Q8IV36_S559	0.9704	kinlibrary
P22694	Q8IV36_S670	0.9906	kinlibrary
P22694	Q8IV50_S21	0.9869	kinlibrary
P22694	Q8IVE3_S459	0.9661	kinlibrary
P22694	Q8IVF2_S332	0.9512	kinlibrary
P22694	Q8IVF2_S765	0.963	kinlibrary
P22694	Q8IVF5_S218	0.9954000000000001	kinlibrary
P22694	Q8IVF5_S784	0.9921	kinlibrary
P22694	Q8IVF7_S1014	0.9742000000000001	kinlibrary
P22694	Q8IVH2_S291	0.9886	kinlibrary
P22694	Q8IVH2_S443	0.9887999999999999	kinlibrary
P22694	Q8IVH8_S170	0.9618000000000001	kinlibrary
P22694	Q8IVL0_S1113	0.9919	kinlibrary
P22694	Q8IVL0_S1158	0.9684999999999999	kinlibrary
P22694	Q8IVL1_S1190	0.9569	kinlibrary
P22694	Q8IVL1_S1191	0.9945999999999999	kinlibrary
P22694	Q8IVL6_S201	0.9928	kinlibrary
P22694	Q8IVN8_S100	0.9986	kinlibrary
P22694	Q8IVT5_S192	0.9887	kinlibrary
P22694	Q8IVT5_S888	0.9887999999999999	kinlibrary
P22694	Q8IW50_S64	0.981	kinlibrary
P22694	Q8IW52_S741	0.9787	kinlibrary
P22694	Q8IW93_S101	0.9564	kinlibrary
P22694	Q8IW93_S197	0.982	kinlibrary
P22694	Q8IWB9_S295	0.9547	kinlibrary
P22694	Q8IWB9_S593	0.9868000000000001	kinlibrary
P22694	Q8IWC1_S165	0.9761	kinlibrary
P22694	Q8IWC1_S229	0.9792000000000001	kinlibrary
P22694	Q8IWC1_S489	0.9826999999999999	kinlibrary
P22694	Q8IWE5_S327	0.9933	kinlibrary
P22694	Q8IWF6_S127	0.9887	kinlibrary
P22694	Q8IWI9_S1470	0.9845999999999999	kinlibrary
P22694	Q8IWI9_S534	0.9595999999999999	kinlibrary
P22694	Q8IWQ3_T260	0.9682999999999999	kinlibrary
P22694	Q8IWS0_T134	0.9695	kinlibrary
P22694	Q8IWU9_S104	0.9817	kinlibrary
P22694	Q8IWV7_S1593	0.987	kinlibrary
P22694	Q8IWX8_S705	0.9759	kinlibrary
P22694	Q8IWX8_S813	0.9998999999999999	kinlibrary
P22694	Q8IWX8_S815	0.9856999999999999	kinlibrary
P22694	Q8IWX8_S817	0.9511	kinlibrary
P22694	Q8IWZ8_S338	0.97	kinlibrary
P22694	Q8IX01_S315	0.98	kinlibrary
P22694	Q8IX21_S340	0.9993000000000001	kinlibrary
P22694	Q8IX21_S50	0.9692000000000001	kinlibrary
P22694	Q8IX90_S110	0.9813	kinlibrary
P22694	Q8IXJ9_S526	0.9788	kinlibrary
P22694	Q8IXK0_S701	0.9961	kinlibrary
P22694	Q8IXK2_S555	0.9731000000000001	kinlibrary
P22694	Q8IXQ3_S76	0.9945999999999999	kinlibrary
P22694	Q8IXT5_S278	0.9731000000000001	kinlibrary
P22694	Q8IXT5_S377	0.9702	kinlibrary
P22694	Q8IXT5_S591	0.9688	kinlibrary
P22694	Q8IXT5_S98	0.9562	kinlibrary
P22694	Q8IY18_S35	0.9884999999999999	kinlibrary
P22694	Q8IY26_S7	0.9758	kinlibrary
P22694	Q8IY26_S70	0.9893000000000001	kinlibrary
P22694	Q8IY33_S122	0.9723999999999999	kinlibrary
P22694	Q8IY63_S724	0.9534	kinlibrary
P22694	Q8IY63_S900	0.9573	kinlibrary
P22694	Q8IY81_S639	0.9967	kinlibrary
P22694	Q8IYB1_S433	0.985	kinlibrary
P22694	Q8IYB3_S207	0.9742000000000001	kinlibrary
P22694	Q8IYB3_S290	0.9678	kinlibrary
P22694	Q8IYB3_S379	0.9897	kinlibrary
P22694	Q8IYB3_S389	0.9783	kinlibrary
P22694	Q8IYB3_S402	0.9842	kinlibrary
P22694	Q8IYB3_S426	0.9577	kinlibrary
P22694	Q8IYB3_S429	0.9554	kinlibrary
P22694	Q8IYB3_S549	0.9998	kinlibrary
P22694	Q8IYB3_S551	0.9614	kinlibrary
P22694	Q8IYB3_S560	0.9963	kinlibrary
P22694	Q8IYB3_S562	0.975	kinlibrary
P22694	Q8IYB3_S583	0.9623	kinlibrary
P22694	Q8IYB3_S597	0.9715	kinlibrary
P22694	Q8IYB3_S605	0.977	kinlibrary
P22694	Q8IYB3_S616	0.9664	kinlibrary
P22694	Q8IYB3_S626	0.9964	kinlibrary
P22694	Q8IYB3_S636	0.9982	kinlibrary
P22694	Q8IYB3_S655	0.9672	kinlibrary
P22694	Q8IYB3_S683	0.9737	kinlibrary
P22694	Q8IYB3_S713	0.9882	kinlibrary
P22694	Q8IYB3_S725	0.9867	kinlibrary
P22694	Q8IYB3_S748	0.9605	kinlibrary
P22694	Q8IYB3_S802	0.9565	kinlibrary
P22694	Q8IYB3_T572	0.9954999999999999	kinlibrary
P22694	Q8IYB3_T581	0.9897	kinlibrary
P22694	Q8IYB3_T614	0.9863	kinlibrary
P22694	Q8IYD9_S161	0.9541	kinlibrary
P22694	Q8IYH5_S89	0.9536	kinlibrary
P22694	Q8IYH5_T109	0.9527	kinlibrary
P22694	Q8IYJ0_S213	0.9998999999999999	kinlibrary
P22694	Q8IYJ3_S111	0.9956999999999999	kinlibrary
P22694	Q8IYK8_S27	0.9852	kinlibrary
P22694	Q8IYK8_S333	0.9745999999999999	kinlibrary
P22694	Q8IYK8_S68	0.9998	kinlibrary
P22694	Q8IYM9_S383	0.9771	kinlibrary
P22694	Q8IYM9_S384	0.9702	kinlibrary
P22694	Q8IYT8_S1027	0.9569	kinlibrary
P22694	Q8IYU2_S385	0.9666	kinlibrary
P22694	Q8IYW5_S134	0.9853000000000001	kinlibrary
P22694	Q8IYW5_S411	0.97	kinlibrary
P22694	Q8IZ21_S147	0.9738	kinlibrary
P22694	Q8IZ21_S270	0.9678	kinlibrary
P22694	Q8IZ21_S590	0.9745999999999999	kinlibrary
P22694	Q8IZ21_S628	0.9658	kinlibrary
P22694	Q8IZC4_S571	0.9648	kinlibrary
P22694	Q8IZD0_S108	0.9688	kinlibrary
P22694	Q8IZD2_S966	0.9553	kinlibrary
P22694	Q8IZD4_S283	0.9769	kinlibrary
P22694	Q8IZK6_S558	0.9987	kinlibrary
P22694	Q8IZL8_S481	0.9659	kinlibrary
P22694	Q8IZL8_S734	0.9628	kinlibrary
P22694	Q8IZP0_S222	0.9656999999999999	kinlibrary
P22694	Q8IZP9_S1010	0.9745999999999999	kinlibrary
P22694	Q8IZQ1_S2083	0.9875	kinlibrary
P22694	Q8IZQ1_S3335	0.9659	kinlibrary
P22694	Q8IZT6_S1103	0.9854999999999999	kinlibrary
P22694	Q8IZT6_S170	0.9854	kinlibrary
P22694	Q8IZT6_S577	0.9915999999999999	kinlibrary
P22694	Q8IZW8_S269	0.9548000000000001	kinlibrary
P22694	Q8IZY2_S2133	0.9684	kinlibrary
P22694	Q8N0W4_T707	0.9578	kinlibrary
P22694	Q8N0Y2_T228	0.9756	kinlibrary
P22694	Q8N0Y7_S118	0.9587	kinlibrary
P22694	Q8N0Z3_S811	0.9893000000000001	kinlibrary
P22694	Q8N103_S377	0.9802	kinlibrary
P22694	Q8N103_S68	0.9642000000000001	kinlibrary
P22694	Q8N103_S714	0.9523999999999999	kinlibrary
P22694	Q8N108_S483	0.9759	kinlibrary
P22694	Q8N122_S791	0.9911	kinlibrary
P22694	Q8N1F7_S364	0.985	kinlibrary
P22694	Q8N1F8_S398	0.9961	kinlibrary
P22694	Q8N1G0_S1082	0.9998	kinlibrary
P22694	Q8N1G0_S1083	0.9643	kinlibrary
P22694	Q8N1G1_S459	0.9886	kinlibrary
P22694	Q8N1G1_S499	0.9542	kinlibrary
P22694	Q8N1G4_S431	0.9853000000000001	kinlibrary
P22694	Q8N1I0_S1897	0.9745	kinlibrary
P22694	Q8N1W1_S1538	0.9739	kinlibrary
P22694	Q8N1W1_S478	0.9551000000000001	kinlibrary
P22694	Q8N201_S13	0.9823000000000001	kinlibrary
P22694	Q8N201_S1318	0.9937	kinlibrary
P22694	Q8N201_S19	0.9704999999999999	kinlibrary
P22694	Q8N201_S81	0.9790000000000001	kinlibrary
P22694	Q8N205_S318	0.966	kinlibrary
P22694	Q8N205_S331	0.9620000000000001	kinlibrary
P22694	Q8N228_S274	0.9737	kinlibrary
P22694	Q8N257_S37	0.9667	kinlibrary
P22694	Q8N271_S814	0.9645999999999999	kinlibrary
P22694	Q8N283_S881	0.993	kinlibrary
P22694	Q8N2M8_S294	0.9666	kinlibrary
P22694	Q8N2U9_S110	0.9948999999999999	kinlibrary
P22694	Q8N350_S133	0.9828	kinlibrary
P22694	Q8N350_S299	0.9667	kinlibrary
P22694	Q8N350_S621	0.9573999999999999	kinlibrary
P22694	Q8N350_T154	0.9906999999999999	kinlibrary
P22694	Q8N370_S274	0.9854	kinlibrary
P22694	Q8N3A8_S291	0.9693	kinlibrary
P22694	Q8N3A8_S456	0.9886	kinlibrary
P22694	Q8N3D4_S1218	0.9534999999999999	kinlibrary
P22694	Q8N3D4_S1257	0.9979	kinlibrary
P22694	Q8N3D4_S310	0.9775	kinlibrary
P22694	Q8N3D4_S462	0.9736	kinlibrary
P22694	Q8N3F8_S195	0.9897	kinlibrary
P22694	Q8N3F8_S309	0.9706999999999999	kinlibrary
P22694	Q8N3F8_S640	0.9569	kinlibrary
P22694	Q8N3K9_S155	0.9912000000000001	kinlibrary
P22694	Q8N3U4_T1160	0.9655	kinlibrary
P22694	Q8N3V7_S232	0.9594	kinlibrary
P22694	Q8N3V7_S623	0.9656	kinlibrary
P22694	Q8N3V7_S909	0.9523	kinlibrary
P22694	Q8N4B1_S213	0.9990000000000001	kinlibrary
P22694	Q8N4C6_S1837	0.971	kinlibrary
P22694	Q8N4C6_S812	0.9872	kinlibrary
P22694	Q8N4C8_S699	0.9511	kinlibrary
P22694	Q8N4C8_S993	0.9521999999999999	kinlibrary
P22694	Q8N4C8_T187	0.9682999999999999	kinlibrary
P22694	Q8N4X5_S344	0.9856999999999999	kinlibrary
P22694	Q8N4X5_T345	0.9555	kinlibrary
P22694	Q8N4Y2_S392	0.9989	kinlibrary
P22694	Q8N556_S336	0.9926	kinlibrary
P22694	Q8N568_S315	0.9704	kinlibrary
P22694	Q8N573_S91	0.9951000000000001	kinlibrary
P22694	Q8N587_S92	0.9906	kinlibrary
P22694	Q8N5A5_S373	0.9537	kinlibrary
P22694	Q8N5C6_S964	0.9939	kinlibrary
P22694	Q8N5D0_S511	0.9715	kinlibrary
P22694	Q8N5F7_S80	0.9693	kinlibrary
P22694	Q8N5G2_S244	0.9578	kinlibrary
P22694	Q8N5H7_S359	0.981	kinlibrary
P22694	Q8N5H7_S446	0.9643999999999999	kinlibrary
P22694	Q8N5H7_S447	0.9815	kinlibrary
P22694	Q8N5I9_S56	0.9814	kinlibrary
P22694	Q8N5S9_S458	0.985	kinlibrary
P22694	Q8N5S9_S74	0.973	kinlibrary
P22694	Q8N5S9_T108	0.9736	kinlibrary
P22694	Q8N5V2_S16	0.9987	kinlibrary
P22694	Q8N612_S596	0.9868000000000001	kinlibrary
P22694	Q8N612_S859	0.9975	kinlibrary
P22694	Q8N684_S191	0.9608	kinlibrary
P22694	Q8N684_S325	0.9641	kinlibrary
P22694	Q8N699_S115	0.9767	kinlibrary
P22694	Q8N6F7_S120	0.9593	kinlibrary
P22694	Q8N6S5_S71	0.992	kinlibrary
P22694	Q8N6T3_S361	0.9792000000000001	kinlibrary
P22694	Q8N6U8_S429	0.9818000000000001	kinlibrary
P22694	Q8N6U8_S430	0.9948999999999999	kinlibrary
P22694	Q8N7C4_S170	0.9756	kinlibrary
P22694	Q8N7C4_S183	0.9861	kinlibrary
P22694	Q8N7R7_S105	0.9969	kinlibrary
P22694	Q8N884_S64	0.9564	kinlibrary
P22694	Q8N8E3_S241	0.9653	kinlibrary
P22694	Q8N8U9_S414	0.9536	kinlibrary
P22694	Q8N8Z6_S488	0.9722	kinlibrary
P22694	Q8N8Z6_S556	0.978	kinlibrary
P22694	Q8N8Z6_S633	0.9612999999999999	kinlibrary
P22694	Q8N961_S67	0.9598	kinlibrary
P22694	Q8N9B5_S58	0.9528	kinlibrary
P22694	Q8N9B5_S888	0.9947	kinlibrary
P22694	Q8N9L9_S392	0.95	kinlibrary
P22694	Q8N9T8_S480	0.9863	kinlibrary
P22694	Q8NAA4_S304	0.9854	kinlibrary
P22694	Q8NB15_S183	0.9675	kinlibrary
P22694	Q8NB49_S1108	0.9731000000000001	kinlibrary
P22694	Q8NB78_S13	0.9734999999999999	kinlibrary
P22694	Q8NBA8_S132	0.9662999999999999	kinlibrary
P22694	Q8NBF6_S244	0.9854	kinlibrary
P22694	Q8NBQ5_S33	0.9995999999999999	kinlibrary
P22694	Q8NBR6_S62	0.9767	kinlibrary
P22694	Q8NBV4_S43	0.9786	kinlibrary
P22694	Q8NBV4_S62	0.9991	kinlibrary
P22694	Q8NBZ0_S98	0.9892	kinlibrary
P22694	Q8NC51_S219	0.9616	kinlibrary
P22694	Q8NC56_S134	0.9923000000000001	kinlibrary
P22694	Q8NCD3_S486	0.9823000000000001	kinlibrary
P22694	Q8NCD3_S686	0.9817	kinlibrary
P22694	Q8NCE2_S415	0.9961	kinlibrary
P22694	Q8NCE2_S481	0.95	kinlibrary
P22694	Q8NCF5_S390	0.9601999999999999	kinlibrary
P22694	Q8NCN4_S693	0.9928	kinlibrary
P22694	Q8NCP5_S186	0.9887	kinlibrary
P22694	Q8NCY6_S10	0.9972	kinlibrary
P22694	Q8ND30_S385	0.9567	kinlibrary
P22694	Q8ND71_S299	0.9631000000000001	kinlibrary
P22694	Q8ND76_S324	0.9875	kinlibrary
P22694	Q8ND76_S326	0.9545	kinlibrary
P22694	Q8ND76_S83	0.9836	kinlibrary
P22694	Q8ND76_S99	0.9641	kinlibrary
P22694	Q8ND83_S403	0.9549	kinlibrary
P22694	Q8NDD1_T142	0.9763	kinlibrary
P22694	Q8NDI1_S1035	0.9767	kinlibrary
P22694	Q8NDI1_S1058	0.9801000000000001	kinlibrary
P22694	Q8NDI1_S649	0.9617	kinlibrary
P22694	Q8NDT2_S100	0.9681000000000001	kinlibrary
P22694	Q8NDT2_S562	0.9851000000000001	kinlibrary
P22694	Q8NDT2_S598	0.9992	kinlibrary
P22694	Q8NDX1_S461	0.9525	kinlibrary
P22694	Q8NDX5_S842	0.9997	kinlibrary
P22694	Q8NE00_S120	0.9826999999999999	kinlibrary
P22694	Q8NE35_S192	0.9673	kinlibrary
P22694	Q8NEM2_S634	0.9784	kinlibrary
P22694	Q8NEM7_S509	0.9673999999999999	kinlibrary
P22694	Q8NER1_S502	0.9868000000000001	kinlibrary
P22694	Q8NEV4_T184	0.9895	kinlibrary
P22694	Q8NEV8_S1444	0.9856	kinlibrary
P22694	Q8NEV8_S1753	0.9806	kinlibrary
P22694	Q8NEY1_S452	0.9765	kinlibrary
P22694	Q8NEY1_S648	0.9783	kinlibrary
P22694	Q8NEY8_S110	0.9865999999999999	kinlibrary
P22694	Q8NEY8_S140	0.9558	kinlibrary
P22694	Q8NEY8_S172	0.9804999999999999	kinlibrary
P22694	Q8NEZ4_S1919	0.9915999999999999	kinlibrary
P22694	Q8NEZ4_S2068	0.9906999999999999	kinlibrary
P22694	Q8NEZ4_S3787	0.9632999999999999	kinlibrary
P22694	Q8NEZ5_S128	0.9893000000000001	kinlibrary
P22694	Q8NF50_S2082	0.9706999999999999	kinlibrary
P22694	Q8NF91_S6230	0.9521999999999999	kinlibrary
P22694	Q8NF91_S6376	0.9940000000000001	kinlibrary
P22694	Q8NF91_S8704	0.9566	kinlibrary
P22694	Q8NFC6_S1077	0.9956999999999999	kinlibrary
P22694	Q8NFC6_S2954	0.9620000000000001	kinlibrary
P22694	Q8NFC6_S2973	0.9894	kinlibrary
P22694	Q8NFC6_S538	0.9592	kinlibrary
P22694	Q8NFC6_S635	0.9819	kinlibrary
P22694	Q8NFC6_S659	0.9911	kinlibrary
P22694	Q8NFC6_S902	0.9741	kinlibrary
P22694	Q8NFC6_T658	0.9732	kinlibrary
P22694	Q8NFD5_S1240	0.9912000000000001	kinlibrary
P22694	Q8NFH8_S461	0.9590000000000001	kinlibrary
P22694	Q8NFZ0_S124	0.9908	kinlibrary
P22694	Q8NFZ4_S713	0.9912000000000001	kinlibrary
P22694	Q8NG31_S1008	0.9653	kinlibrary
P22694	Q8NG31_S24	0.988	kinlibrary
P22694	Q8NG31_S60	0.9788	kinlibrary
P22694	Q8NHG8_S82	0.9595	kinlibrary
P22694	Q8NHH9_S24	0.9978	kinlibrary
P22694	Q8NHM5_S768	0.9929000000000001	kinlibrary
P22694	Q8NHM5_S795	0.9742000000000001	kinlibrary
P22694	Q8NHQ8_S129	0.9788	kinlibrary
P22694	Q8NHZ8_T7	0.9553	kinlibrary
P22694	Q8NI27_S1486	0.9642000000000001	kinlibrary
P22694	Q8NI35_S455	0.9798	kinlibrary
P22694	Q8NI35_T454	0.9547	kinlibrary
P22694	Q8TAA9_S338	0.9994	kinlibrary
P22694	Q8TAD8_S153	0.9961	kinlibrary
P22694	Q8TAD8_S99	0.9636	kinlibrary
P22694	Q8TAP9_S133	0.9832	kinlibrary
P22694	Q8TAQ2_S302	0.9956	kinlibrary
P22694	Q8TB45_S280	0.9858	kinlibrary
P22694	Q8TB72_S587	0.9803000000000001	kinlibrary
P22694	Q8TBA6_S116	0.9937999999999999	kinlibrary
P22694	Q8TBC3_S144	0.9848	kinlibrary
P22694	Q8TBC3_S161	0.9505	kinlibrary
P22694	Q8TBC3_S647	0.9745999999999999	kinlibrary
P22694	Q8TBC5_S14	0.9523	kinlibrary
P22694	Q8TBE0_S121	0.9655	kinlibrary
P22694	Q8TBE0_S8	0.9945	kinlibrary
P22694	Q8TBE0_T588	0.9987	kinlibrary
P22694	Q8TBF5_S136	0.9847	kinlibrary
P22694	Q8TBM8_S67	0.9904999999999999	kinlibrary
P22694	Q8TBN0_S194	0.9593	kinlibrary
P22694	Q8TBP0_S118	0.9722	kinlibrary
P22694	Q8TBZ3_S347	0.9534	kinlibrary
P22694	Q8TBZ3_S357	0.9779000000000001	kinlibrary
P22694	Q8TC05_S560	0.9639	kinlibrary
P22694	Q8TC26_S11	0.9795999999999999	kinlibrary
P22694	Q8TC26_S12	0.9895	kinlibrary
P22694	Q8TC41_S156	0.9972	kinlibrary
P22694	Q8TC71_S507	0.9608	kinlibrary
P22694	Q8TCD5_S182	0.9520000000000001	kinlibrary
P22694	Q8TCG5_S775	0.9655	kinlibrary
P22694	Q8TCU6_S319	0.9601999999999999	kinlibrary
P22694	Q8TCU6_S436	0.9918	kinlibrary
P22694	Q8TD19_S332	0.9793000000000001	kinlibrary
P22694	Q8TD26_S1839	0.9628	kinlibrary
P22694	Q8TD26_S185	0.9875	kinlibrary
P22694	Q8TD43_S1152	0.9712000000000001	kinlibrary
P22694	Q8TDC0_S31	0.9567	kinlibrary
P22694	Q8TDC0_S49	0.9573999999999999	kinlibrary
P22694	Q8TDD1_S95	0.9925	kinlibrary
P22694	Q8TDF6_S515	0.9734999999999999	kinlibrary
P22694	Q8TDH9_S25	0.9804999999999999	kinlibrary
P22694	Q8TDJ6_S2399	0.9921	kinlibrary
P22694	Q8TDJ6_S2640	0.9869	kinlibrary
P22694	Q8TDJ6_S326	0.9768000000000001	kinlibrary
P22694	Q8TDM6_S1093	0.9517	kinlibrary
P22694	Q8TDM6_S1115	0.9682	kinlibrary
P22694	Q8TDM6_S1666	0.9795999999999999	kinlibrary
P22694	Q8TDM6_S1795	0.9845	kinlibrary
P22694	Q8TDM6_S972	0.9872	kinlibrary
P22694	Q8TDN4_S242	0.9556	kinlibrary
P22694	Q8TDN4_S373	0.9549	kinlibrary
P22694	Q8TDN4_T415	0.9924	kinlibrary
P22694	Q8TDW5_S306	0.9652	kinlibrary
P22694	Q8TDY4_S286	0.9732	kinlibrary
P22694	Q8TDZ2_S960	0.9945999999999999	kinlibrary
P22694	Q8TE67_S229	0.9869	kinlibrary
P22694	Q8TE67_S230	0.9971	kinlibrary
P22694	Q8TE67_S444	0.9653	kinlibrary
P22694	Q8TE68_S195	0.9852	kinlibrary
P22694	Q8TE77_S37	0.9719	kinlibrary
P22694	Q8TED9_S747	0.9505	kinlibrary
P22694	Q8TEH3_S520	0.996	kinlibrary
P22694	Q8TEJ3_S381	0.9763	kinlibrary
P22694	Q8TEJ3_S736	0.9843000000000001	kinlibrary
P22694	Q8TEJ3_S797	0.9521999999999999	kinlibrary
P22694	Q8TEK3_S1093	0.9976	kinlibrary
P22694	Q8TEK3_S786	0.9673	kinlibrary
P22694	Q8TEK3_S899	0.97	kinlibrary
P22694	Q8TEK3_S997	0.9703	kinlibrary
P22694	Q8TEM1_S1874	0.9712000000000001	kinlibrary
P22694	Q8TEQ0_S370	0.9686	kinlibrary
P22694	Q8TEQ6_S847	0.9591	kinlibrary
P22694	Q8TER5_S1082	0.9847	kinlibrary
P22694	Q8TER5_S1480	0.9505	kinlibrary
P22694	Q8TES7_S142	0.9758	kinlibrary
P22694	Q8TEU7_S1093	0.9856999999999999	kinlibrary
P22694	Q8TEU7_S1094	0.9948999999999999	kinlibrary
P22694	Q8TEU7_S644	0.9732999999999999	kinlibrary
P22694	Q8TEW0_S1178	0.9645	kinlibrary
P22694	Q8TEW0_S144	0.9729000000000001	kinlibrary
P22694	Q8TEW0_S715	0.9743	kinlibrary
P22694	Q8TEW8_S141	0.9618000000000001	kinlibrary
P22694	Q8TF01_S601	0.9691	kinlibrary
P22694	Q8TF01_S672	0.9742000000000001	kinlibrary
P22694	Q8TF40_S220	0.9515	kinlibrary
P22694	Q8TF40_S292	0.9831	kinlibrary
P22694	Q8TF44_S262	0.9604	kinlibrary
P22694	Q8TF61_S478	0.9990000000000001	kinlibrary
P22694	Q8TF72_S1421	0.9758	kinlibrary
P22694	Q8TF72_S402	0.9554	kinlibrary
P22694	Q8TF72_S676	0.9715	kinlibrary
P22694	Q8TF72_S927	0.9634	kinlibrary
P22694	Q8TF72_S962	0.9823999999999999	kinlibrary
P22694	Q8TF74_S155	0.9717	kinlibrary
P22694	Q8TF74_S282	0.9741	kinlibrary
P22694	Q8TF74_S385	0.9623999999999999	kinlibrary
P22694	Q8TF76_T295	0.9882	kinlibrary
P22694	Q8WTQ7_S23	0.9834	kinlibrary
P22694	Q8WTQ7_S36	0.9998999999999999	kinlibrary
P22694	Q8WTR4_S543	0.9826	kinlibrary
P22694	Q8WU20_S211	0.9756999999999999	kinlibrary
P22694	Q8WU20_S365	0.9856999999999999	kinlibrary
P22694	Q8WU20_S503	0.9847	kinlibrary
P22694	Q8WU79_S176	0.9534	kinlibrary
P22694	Q8WUA4_S147	0.9892	kinlibrary
P22694	Q8WUF5_S119	0.9779000000000001	kinlibrary
P22694	Q8WUF5_S332	0.9569	kinlibrary
P22694	Q8WUF5_S526	0.9963	kinlibrary
P22694	Q8WUF5_S71	0.9606	kinlibrary
P22694	Q8WUI4_S464	0.9719	kinlibrary
P22694	Q8WUI4_S573	0.9864	kinlibrary
P22694	Q8WUM0_S57	0.9873000000000001	kinlibrary
P22694	Q8WUM9_S277	0.9516	kinlibrary
P22694	Q8WUY3_S1789	0.9645999999999999	kinlibrary
P22694	Q8WUY9_S160	0.9645999999999999	kinlibrary
P22694	Q8WV28_S229	0.9620000000000001	kinlibrary
P22694	Q8WV28_S285	0.9679000000000001	kinlibrary
P22694	Q8WVB3_S191	0.9984000000000001	kinlibrary
P22694	Q8WVC0_T629	0.9573999999999999	kinlibrary
P22694	Q8WVI7_T34	0.9845999999999999	kinlibrary
P22694	Q8WVJ9_S55	0.9736	kinlibrary
P22694	Q8WVM0_S296	0.9527	kinlibrary
P22694	Q8WVM8_S316	0.9691	kinlibrary
P22694	Q8WVZ9_S26	0.9732999999999999	kinlibrary
P22694	Q8WWA1_S137	0.9934999999999999	kinlibrary
P22694	Q8WWI1_S1197	0.9764	kinlibrary
P22694	Q8WWI1_S1421	0.9548000000000001	kinlibrary
P22694	Q8WWI1_S300	0.953	kinlibrary
P22694	Q8WWI1_S322	0.9595999999999999	kinlibrary
P22694	Q8WWI1_S342	0.9594	kinlibrary
P22694	Q8WWI1_S417	0.9984999999999999	kinlibrary
P22694	Q8WWI1_S751	0.9984999999999999	kinlibrary
P22694	Q8WWI1_S805	0.9605	kinlibrary
P22694	Q8WWI1_S863	0.9764	kinlibrary
P22694	Q8WWN8_S1337	0.9761	kinlibrary
P22694	Q8WWN8_S1480	0.9640000000000001	kinlibrary
P22694	Q8WWQ0_S1315	0.9571999999999999	kinlibrary
P22694	Q8WWW8_S344	0.9638	kinlibrary
P22694	Q8WWW8_S371	0.9848	kinlibrary
P22694	Q8WX92_S557	0.9734	kinlibrary
P22694	Q8WX93_S1116	0.9632	kinlibrary
P22694	Q8WX93_S1118	0.9797	kinlibrary
P22694	Q8WX93_S192	0.9745	kinlibrary
P22694	Q8WXD9_S987	0.978	kinlibrary
P22694	Q8WXD9_T1065	0.9895999999999999	kinlibrary
P22694	Q8WXE0_S403	0.9523999999999999	kinlibrary
P22694	Q8WXE0_S708	0.9784	kinlibrary
P22694	Q8WXE0_S798	0.9948	kinlibrary
P22694	Q8WXE0_S800	0.9784	kinlibrary
P22694	Q8WXE0_S877	0.9693999999999999	kinlibrary
P22694	Q8WXE0_S945	0.9616	kinlibrary
P22694	Q8WXE1_S13	0.9914000000000001	kinlibrary
P22694	Q8WXF0_S146	0.9937999999999999	kinlibrary
P22694	Q8WXF7_S10	0.9736	kinlibrary
P22694	Q8WXG6_S1059	0.9799	kinlibrary
P22694	Q8WXH0_S4108	0.9876	kinlibrary
P22694	Q8WXH0_S6349	0.9586	kinlibrary
P22694	Q8WXH2_S440	0.9687	kinlibrary
P22694	Q8WXI7_S3139	0.9967	kinlibrary
P22694	Q8WY36_S478	0.9906999999999999	kinlibrary
P22694	Q8WY36_S479	0.9517	kinlibrary
P22694	Q8WYB5_S451	0.9643	kinlibrary
P22694	Q8WYH8_S148	0.9944	kinlibrary
P22694	Q8WYH8_T147	0.9667	kinlibrary
P22694	Q8WYJ6_S248	0.998	kinlibrary
P22694	Q8WYJ6_S253	0.998	kinlibrary
P22694	Q8WYL5_S515	0.9603	kinlibrary
P22694	Q8WYL5_S583	0.9501000000000001	kinlibrary
P22694	Q8WYR1_S458	0.9698	kinlibrary
P22694	Q8WZ42_S14558	0.9575	kinlibrary
P22694	Q8WZ42_S20290	0.9618000000000001	kinlibrary
P22694	Q8WZ42_S21935	0.9817	kinlibrary
P22694	Q8WZ42_S22456	0.9778	kinlibrary
P22694	Q8WZ42_S33000	0.9608	kinlibrary
P22694	Q8WZ42_S33013	0.9995999999999999	kinlibrary
P22694	Q8WZ42_T32998	0.9865	kinlibrary
P22694	Q8WZ64_S1632	0.9621999999999999	kinlibrary
P22694	Q8WZ73_S240	0.9934999999999999	kinlibrary
P22694	Q92466_S24	0.9682	kinlibrary
P22694	Q92481_S258	0.9671	kinlibrary
P22694	Q92502_S481	0.9873000000000001	kinlibrary
P22694	Q92502_S506	0.9765999999999999	kinlibrary
P22694	Q92503_S578	0.9629000000000001	kinlibrary
P22694	Q92504_S293	0.9773999999999999	kinlibrary
P22694	Q92521_S39	0.9775	kinlibrary
P22694	Q92521_T40	0.9719	kinlibrary
P22694	Q92539_S199	0.9595	kinlibrary
P22694	Q92541_S697	0.9832	kinlibrary
P22694	Q92545_S1155	0.9832	kinlibrary
P22694	Q92545_S1871	0.9773999999999999	kinlibrary
P22694	Q92547_S853	0.9598	kinlibrary
P22694	Q92547_S860	0.9909	kinlibrary
P22694	Q92558_S489	0.9737	kinlibrary
P22694	Q92564_S71	0.9614	kinlibrary
P22694	Q92570_S376	0.9564	kinlibrary
P22694	Q92576_S1148	0.9691	kinlibrary
P22694	Q92576_S1758	0.978	kinlibrary
P22694	Q92576_S1898	0.9915999999999999	kinlibrary
P22694	Q92576_S1952	0.986	kinlibrary
P22694	Q92576_S678	0.993	kinlibrary
P22694	Q92576_S869	0.9708	kinlibrary
P22694	Q92608_S1706	0.9642000000000001	kinlibrary
P22694	Q92609_S43	0.9937999999999999	kinlibrary
P22694	Q92613_S556	0.9528	kinlibrary
P22694	Q92613_S793	0.985	kinlibrary
P22694	Q92614_S1067	0.9776	kinlibrary
P22694	Q92614_S2036	0.9518000000000001	kinlibrary
P22694	Q92614_T228	0.9729000000000001	kinlibrary
P22694	Q92615_S498	0.9947	kinlibrary
P22694	Q92619_S23	0.9549	kinlibrary
P22694	Q92619_S577	0.9637	kinlibrary
P22694	Q92619_S578	0.9784	kinlibrary
P22694	Q92620_S513	0.9819	kinlibrary
P22694	Q92622_S388	0.9715	kinlibrary
P22694	Q92622_S469	0.9793999999999999	kinlibrary
P22694	Q92625_S887	0.992	kinlibrary
P22694	Q92667_S105	0.9601000000000001	kinlibrary
P22694	Q92688_T244	0.9743999999999999	kinlibrary
P22694	Q92729_S863	0.9763	kinlibrary
P22694	Q92731_S200	0.9997	kinlibrary
P22694	Q92733_S209	0.9772	kinlibrary
P22694	Q92736_S2808	0.9879000000000001	kinlibrary
P22694	Q92738_S435	0.9974	kinlibrary
P22694	Q92738_S546	0.9914000000000001	kinlibrary
P22694	Q92754_S252	0.9671	kinlibrary
P22694	Q92766_S1167	0.9595999999999999	kinlibrary
P22694	Q92766_S1238	0.9948	kinlibrary
P22694	Q92766_S175	0.9894	kinlibrary
P22694	Q92794_S1089	0.9721	kinlibrary
P22694	Q92794_S1104	0.9904999999999999	kinlibrary
P22694	Q92794_S447	0.9838	kinlibrary
P22694	Q92794_S448	0.9778	kinlibrary
P22694	Q92794_S941	0.9895	kinlibrary
P22694	Q92794_S974	0.9832	kinlibrary
P22694	Q92794_T369	0.9595999999999999	kinlibrary
P22694	Q92797_S494	0.9895999999999999	kinlibrary
P22694	Q92804_S375	0.9964	kinlibrary
P22694	Q92835_S294	0.9793999999999999	kinlibrary
P22694	Q92837_S188	0.997	kinlibrary
P22694	Q92841_S599	0.9897	kinlibrary
P22694	Q92845_S102	0.9884000000000001	kinlibrary
P22694	Q92859_S1214	0.9974	kinlibrary
P22694	Q92870_S334	0.9841	kinlibrary
P22694	Q92888_S776	0.9505	kinlibrary
P22694	Q92918_S171	0.9693	kinlibrary
P22694	Q92922_S328	0.9961	kinlibrary
P22694	Q92922_S357	0.9909	kinlibrary
P22694	Q92934_S75	0.9669	kinlibrary
P22694	Q92934_S97	0.9556999999999999	kinlibrary
P22694	Q92934_S99	0.9819	kinlibrary
P22694	Q92945_S144	0.9711	kinlibrary
P22694	Q92953_S448	0.9501999999999999	kinlibrary
P22694	Q92973_S881	0.9716	kinlibrary
P22694	Q92974_S143	0.9714	kinlibrary
P22694	Q92974_S782	0.9587	kinlibrary
P22694	Q92974_S885	0.9978	kinlibrary
P22694	Q92974_S886	0.9978	kinlibrary
P22694	Q92979_S14	0.9632999999999999	kinlibrary
P22694	Q92993_S190	0.9982	kinlibrary
P22694	Q92995_S114	0.9921	kinlibrary
P22694	Q93045_S97	0.9947	kinlibrary
P22694	Q93052_S116	0.9915	kinlibrary
P22694	Q93073_S251	0.9995999999999999	kinlibrary
P22694	Q93075_S80	0.9765999999999999	kinlibrary
P22694	Q93079_S37	0.9514	kinlibrary
P22694	Q93100_S700	0.9859	kinlibrary
P22694	Q969F2_S223	0.9978	kinlibrary
P22694	Q969F2_S286	0.9619	kinlibrary
P22694	Q969F2_S299	0.9599	kinlibrary
P22694	Q969F9_S462	0.9723999999999999	kinlibrary
P22694	Q969G9_S17	0.9845	kinlibrary
P22694	Q969G9_S297	0.9554	kinlibrary
P22694	Q969H0_S227	0.975	kinlibrary
P22694	Q969Q0_S46	0.9621	kinlibrary
P22694	Q969V6_S416	0.9581000000000001	kinlibrary
P22694	Q969V6_S507	0.9612	kinlibrary
P22694	Q969X0_S107	0.9787	kinlibrary
P22694	Q96A32_T10	0.9843000000000001	kinlibrary
P22694	Q96A59_S113	0.9762000000000001	kinlibrary
P22694	Q96AB3_S7	0.9666	kinlibrary
P22694	Q96AP0_S399	0.9501999999999999	kinlibrary
P22694	Q96AQ6_S147	0.9520000000000001	kinlibrary
P22694	Q96AX9_S309	0.9812000000000001	kinlibrary
P22694	Q96B23_S143	0.9826999999999999	kinlibrary
P22694	Q96B23_S66	0.9738	kinlibrary
P22694	Q96B33_S204	0.9891	kinlibrary
P22694	Q96B97_S493	0.9554	kinlibrary
P22694	Q96BD0_S34	0.9876999999999999	kinlibrary
P22694	Q96BH1_S450	0.9886	kinlibrary
P22694	Q96C24_S217	0.985	kinlibrary
P22694	Q96C34_S497	0.9726	kinlibrary
P22694	Q96C57_S245	0.9748	kinlibrary
P22694	Q96CC6_S240	0.9840000000000001	kinlibrary
P22694	Q96CC6_S8	0.9792000000000001	kinlibrary
P22694	Q96CF2_S210	0.9611	kinlibrary
P22694	Q96CV9_S342	0.9632999999999999	kinlibrary
P22694	Q96CV9_S526	0.9501999999999999	kinlibrary
P22694	Q96CW6_S16	0.9895	kinlibrary
P22694	Q96D05_S28	0.9802	kinlibrary
P22694	Q96D21_S239	0.9943000000000001	kinlibrary
P22694	Q96D31_S30	0.9571999999999999	kinlibrary
P22694	Q96D31_S34	0.9998	kinlibrary
P22694	Q96D71_S143	0.9592	kinlibrary
P22694	Q96D71_S272	0.9825	kinlibrary
P22694	Q96D71_S537	0.9518000000000001	kinlibrary
P22694	Q96D71_S709	0.9648	kinlibrary
P22694	Q96DR7_S22	0.997	kinlibrary
P22694	Q96DU7_S9	0.9638	kinlibrary
P22694	Q96E09_S35	0.9673	kinlibrary
P22694	Q96E09_S62	0.9953	kinlibrary
P22694	Q96E39_S116	0.9559000000000001	kinlibrary
P22694	Q96E39_S189	0.9754999999999999	kinlibrary
P22694	Q96EN8_S528	0.9636	kinlibrary
P22694	Q96EP0_S466	0.9937999999999999	kinlibrary
P22694	Q96EP0_S840	0.9501999999999999	kinlibrary
P22694	Q96EX2_S125	0.9506999999999999	kinlibrary
P22694	Q96EX2_S19	0.9740000000000001	kinlibrary
P22694	Q96EY5_S163	0.966	kinlibrary
P22694	Q96EZ8_S35	0.9799	kinlibrary
P22694	Q96EZ8_S36	0.9516	kinlibrary
P22694	Q96F07_S582	0.9577	kinlibrary
P22694	Q96F86_S161	0.9853000000000001	kinlibrary
P22694	Q96FA3_S39	0.9986	kinlibrary
P22694	Q96FF7_S174	0.9769	kinlibrary
P22694	Q96FF7_S208	0.9777	kinlibrary
P22694	Q96FF9_S145	0.9623	kinlibrary
P22694	Q96FF9_S164	0.9565	kinlibrary
P22694	Q96FF9_S33	0.9655	kinlibrary
P22694	Q96FS4_S74	0.956	kinlibrary
P22694	Q96FS4_S770	0.9815999999999999	kinlibrary
P22694	Q96FT9_S78	0.9597	kinlibrary
P22694	Q96G27_T209	0.9799	kinlibrary
P22694	Q96G42_S134	0.9843999999999999	kinlibrary
P22694	Q96G42_S486	0.9568000000000001	kinlibrary
P22694	Q96G46_S236	0.987	kinlibrary
P22694	Q96G74_S64	0.9734	kinlibrary
P22694	Q96GD4_T232	0.9836	kinlibrary
P22694	Q96GP6_S687	0.9631000000000001	kinlibrary
P22694	Q96GQ7_S746	0.9543	kinlibrary
P22694	Q96GS4_T196	0.9913	kinlibrary
P22694	Q96GV9_S165	0.9634999999999999	kinlibrary
P22694	Q96GY0_S243	0.9786	kinlibrary
P22694	Q96HA1_S283	0.9754	kinlibrary
P22694	Q96HA1_S345	0.9823000000000001	kinlibrary
P22694	Q96HA1_S392	0.9571	kinlibrary
P22694	Q96HB5_S280	0.9993000000000001	kinlibrary
P22694	Q96HB5_S358	0.9795	kinlibrary
P22694	Q96HC4_S228	0.9986	kinlibrary
P22694	Q96HH4_S47	0.9934000000000001	kinlibrary
P22694	Q96HP0_S1230	0.9521999999999999	kinlibrary
P22694	Q96HP0_S176	0.9948999999999999	kinlibrary
P22694	Q96HY6_S30	0.9699	kinlibrary
P22694	Q96I25_S169	0.9979	kinlibrary
P22694	Q96I25_S62	0.9575	kinlibrary
P22694	Q96I34_S353	0.9590000000000001	kinlibrary
P22694	Q96IF1_S39	0.9526	kinlibrary
P22694	Q96IF1_S79	0.9763	kinlibrary
P22694	Q96II8_S324	0.9783	kinlibrary
P22694	Q96II8_S352	0.9890000000000001	kinlibrary
P22694	Q96II8_S415	0.9697	kinlibrary
P22694	Q96IZ0_S108	0.9884000000000001	kinlibrary
P22694	Q96IZ0_S162	0.9889	kinlibrary
P22694	Q96IZ0_T163	0.9517	kinlibrary
P22694	Q96IZ7_S48	0.9528	kinlibrary
P22694	Q96IZ7_S5	0.9738	kinlibrary
P22694	Q96IZ7_S6	0.9854999999999999	kinlibrary
P22694	Q96J02_S236	0.9804	kinlibrary
P22694	Q96J02_S257	0.9962000000000001	kinlibrary
P22694	Q96J88_S65	0.9833	kinlibrary
P22694	Q96J92_S1190	0.9936	kinlibrary
P22694	Q96J92_S1201	0.9926	kinlibrary
P22694	Q96J92_S1217	0.9842	kinlibrary
P22694	Q96JG6_S595	0.9793999999999999	kinlibrary
P22694	Q96JM3_S282	0.9611	kinlibrary
P22694	Q96JM3_S443	0.9786	kinlibrary
P22694	Q96JP5_S149	0.958	kinlibrary
P22694	Q96JP5_S82	0.9998	kinlibrary
P22694	Q96JP5_S83	0.9940000000000001	kinlibrary
P22694	Q96JQ2_S619	0.9554	kinlibrary
P22694	Q96JY6_S206	0.9765999999999999	kinlibrary
P22694	Q96JY6_S239	0.9509000000000001	kinlibrary
P22694	Q96JZ2_S175	0.9861	kinlibrary
P22694	Q96JZ2_S251	0.9571999999999999	kinlibrary
P22694	Q96K21_S22	0.9915999999999999	kinlibrary
P22694	Q96K31_S25	0.9741	kinlibrary
P22694	Q96K78_S746	0.9936	kinlibrary
P22694	Q96KC8_S492	0.9693	kinlibrary
P22694	Q96KC8_S89	0.9606999999999999	kinlibrary
P22694	Q96KM6_S686	0.9806	kinlibrary
P22694	Q96KP1_S431	0.9627	kinlibrary
P22694	Q96KQ4_S486	0.9540000000000001	kinlibrary
P22694	Q96KQ4_S709	0.9568000000000001	kinlibrary
P22694	Q96KQ4_S710	0.9865	kinlibrary
P22694	Q96KR1_S1054	0.9962000000000001	kinlibrary
P22694	Q96L14_S116	0.9637	kinlibrary
P22694	Q96L34_S423	0.9948999999999999	kinlibrary
P22694	Q96L34_S45	0.9815999999999999	kinlibrary
P22694	Q96L73_S1077	0.9655	kinlibrary
P22694	Q96L91_S941	0.9918	kinlibrary
P22694	Q96L93_S566	0.982	kinlibrary
P22694	Q96L96_S1401	0.9882	kinlibrary
P22694	Q96L96_S1424	0.9802	kinlibrary
P22694	Q96L96_S430	0.9981	kinlibrary
P22694	Q96LR2_S126	0.9976999999999999	kinlibrary
P22694	Q96MH2_S225	0.9695	kinlibrary
P22694	Q96MK2_S340	0.9795	kinlibrary
P22694	Q96MK2_S64	0.9777	kinlibrary
P22694	Q96MM3_S257	0.9797	kinlibrary
P22694	Q96MT3_S681	0.9891	kinlibrary
P22694	Q96MU7_S146	0.9545	kinlibrary
P22694	Q96MU7_S164	0.9849	kinlibrary
P22694	Q96MU7_S515	0.9747	kinlibrary
P22694	Q96MW7_S14	0.9614	kinlibrary
P22694	Q96N46_S629	0.9915999999999999	kinlibrary
P22694	Q96N67_S180	0.9734999999999999	kinlibrary
P22694	Q96N67_S182	0.9732999999999999	kinlibrary
P22694	Q96N67_S190	0.9581000000000001	kinlibrary
P22694	Q96N67_S439	0.9773999999999999	kinlibrary
P22694	Q96NL6_S656	0.9893000000000001	kinlibrary
P22694	Q96NU1_S169	0.9658	kinlibrary
P22694	Q96NW4_S122	0.9521999999999999	kinlibrary
P22694	Q96NY7_S293	0.9951000000000001	kinlibrary
P22694	Q96NY9_S87	0.9823999999999999	kinlibrary
P22694	Q96P20_S975	0.968	kinlibrary
P22694	Q96P47_S219	0.987	kinlibrary
P22694	Q96P47_S332	0.9701000000000001	kinlibrary
P22694	Q96P48_S428	0.9529000000000001	kinlibrary
P22694	Q96PC5_S1167	0.9890000000000001	kinlibrary
P22694	Q96PC5_S559	0.9890000000000001	kinlibrary
P22694	Q96PE1_S1294	0.9752	kinlibrary
P22694	Q96PE2_S1331	0.9725	kinlibrary
P22694	Q96PE2_S142	0.9974	kinlibrary
P22694	Q96PE2_S1717	0.9848	kinlibrary
P22694	Q96PE2_S461	0.9875	kinlibrary
P22694	Q96PE5_S88	0.9527	kinlibrary
P22694	Q96PH1_S490	0.9601999999999999	kinlibrary
P22694	Q96PH1_S502	0.9717	kinlibrary
P22694	Q96PH1_S659	0.9621999999999999	kinlibrary
P22694	Q96PK6_S618	0.9642000000000001	kinlibrary
P22694	Q96PX1_S660	0.9913	kinlibrary
P22694	Q96PY5_S1072	0.9742000000000001	kinlibrary
P22694	Q96PY5_S179	0.9512	kinlibrary
P22694	Q96Q42_S483	0.9906	kinlibrary
P22694	Q96Q45_S62	0.9983	kinlibrary
P22694	Q96Q89_S1658	0.9959	kinlibrary
P22694	Q96QB1_S1296	0.9739	kinlibrary
P22694	Q96QB1_S523	0.9947	kinlibrary
P22694	Q96QB1_S548	0.9590000000000001	kinlibrary
P22694	Q96QB1_S868	0.9925	kinlibrary
P22694	Q96QB1_S986	0.9797	kinlibrary
P22694	Q96QC0_S398	0.9981	kinlibrary
P22694	Q96QD5_S240	0.9695	kinlibrary
P22694	Q96QH2_S406	0.9882	kinlibrary
P22694	Q96QH2_S521	0.9789	kinlibrary
P22694	Q96QK1_S783	0.968	kinlibrary
P22694	Q96QT4_S1446	0.9717	kinlibrary
P22694	Q96QT4_S1504	0.9801000000000001	kinlibrary
P22694	Q96QT6_T130	0.9523999999999999	kinlibrary
P22694	Q96QZ7_S741	0.961	kinlibrary
P22694	Q96RF0_S196	0.9559000000000001	kinlibrary
P22694	Q96RK0_S1173	0.9638	kinlibrary
P22694	Q96RK0_S1397	0.9989	kinlibrary
P22694	Q96RK0_S173	0.9555	kinlibrary
P22694	Q96RK0_S277	0.9909	kinlibrary
P22694	Q96RK0_S278	0.9582999999999999	kinlibrary
P22694	Q96RK0_T171	0.9768000000000001	kinlibrary
P22694	Q96RR4_S100	0.9779000000000001	kinlibrary
P22694	Q96RR4_S495	0.9834	kinlibrary
P22694	Q96RU3_S497	0.9894	kinlibrary
P22694	Q96RV3_S117	0.9911	kinlibrary
P22694	Q96RV3_S2152	0.9899	kinlibrary
P22694	Q96RV3_S571	0.9665	kinlibrary
P22694	Q96RV3_S752	0.9745	kinlibrary
P22694	Q96RV3_S904	0.9937	kinlibrary
P22694	Q96S44_S250	0.9976999999999999	kinlibrary
P22694	Q96S53_S8	0.9931	kinlibrary
P22694	Q96S55_S75	0.9959	kinlibrary
P22694	Q96S90_S23	0.9509000000000001	kinlibrary
P22694	Q96S94_S345	0.9658	kinlibrary
P22694	Q96SB4_S33	0.9740000000000001	kinlibrary
P22694	Q96SF7_S7	0.9817	kinlibrary
P22694	Q96SI1_S163	0.9991	kinlibrary
P22694	Q96SK2_S221	0.9571	kinlibrary
P22694	Q96SN8_S547	0.9834	kinlibrary
P22694	Q96ST2_S209	0.9514	kinlibrary
P22694	Q96ST2_S720	0.9838	kinlibrary
P22694	Q96ST3_S421	0.9878	kinlibrary
P22694	Q96ST8_S75	0.9651000000000001	kinlibrary
P22694	Q96T17_S186	0.9526	kinlibrary
P22694	Q96T17_S289	0.9523999999999999	kinlibrary
P22694	Q96T17_S703	0.9528	kinlibrary
P22694	Q96T23_S1245	0.9942	kinlibrary
P22694	Q96T23_S1246	0.953	kinlibrary
P22694	Q96T23_S1277	0.9839	kinlibrary
P22694	Q96T37_S257	0.9947	kinlibrary
P22694	Q96T37_S97	0.9803000000000001	kinlibrary
P22694	Q96T49_S337	0.9856	kinlibrary
P22694	Q96T49_S350	0.973	kinlibrary
P22694	Q96T51_T74	0.9533	kinlibrary
P22694	Q96T58_S623	0.9904000000000001	kinlibrary
P22694	Q96T58_T3568	0.9608	kinlibrary
P22694	Q96T60_S143	0.9782	kinlibrary
P22694	Q96T83_S693	0.9590000000000001	kinlibrary
P22694	Q96T88_S165	0.9631000000000001	kinlibrary
P22694	Q96T88_S298	0.9961	kinlibrary
P22694	Q96T88_S311	0.9961	kinlibrary
P22694	Q96TC7_S212	0.9790000000000001	kinlibrary
P22694	Q99081_S558	0.9673999999999999	kinlibrary
P22694	Q99081_S559	0.9612	kinlibrary
P22694	Q99418_S392	0.9692000000000001	kinlibrary
P22694	Q99490_S648	0.9953	kinlibrary
P22694	Q99490_T647	0.9544	kinlibrary
P22694	Q99501_S316	0.9932	kinlibrary
P22694	Q99501_S352	0.9974	kinlibrary
P22694	Q99501_S436	0.9828	kinlibrary
P22694	Q99501_S438	0.9561	kinlibrary
P22694	Q99501_S657	0.9983	kinlibrary
P22694	Q99501_T388	0.981	kinlibrary
P22694	Q99502_S299	0.992	kinlibrary
P22694	Q99504_S255	0.9693999999999999	kinlibrary
P22694	Q99549_S392	0.9944	kinlibrary
P22694	Q99549_T496	0.9948999999999999	kinlibrary
P22694	Q99570_S755	0.986	kinlibrary
P22694	Q99584_S32	0.9642000000000001	kinlibrary
P22694	Q99590_S1127	0.9664	kinlibrary
P22694	Q99590_S1169	0.9959	kinlibrary
P22694	Q99590_S1170	0.9689	kinlibrary
P22694	Q99590_S393	0.9623	kinlibrary
P22694	Q99590_S792	0.9772	kinlibrary
P22694	Q99590_S830	0.9738	kinlibrary
P22694	Q99590_S848	0.9619	kinlibrary
P22694	Q99618_S222	0.9691	kinlibrary
P22694	Q99623_S91	0.9792000000000001	kinlibrary
P22694	Q99661_S153	0.9573999999999999	kinlibrary
P22694	Q99661_S192	0.9739	kinlibrary
P22694	Q99661_S95	0.9952	kinlibrary
P22694	Q99683_S83	0.9702	kinlibrary
P22694	Q99698_S1503	0.9818000000000001	kinlibrary
P22694	Q99698_S2627	0.9928	kinlibrary
P22694	Q99700_S616	0.9801000000000001	kinlibrary
P22694	Q99700_S617	0.956	kinlibrary
P22694	Q99700_S642	0.9564	kinlibrary
P22694	Q99747_S284	0.9562999999999999	kinlibrary
P22694	Q99755_S475	0.9669	kinlibrary
P22694	Q99758_S866	0.9819	kinlibrary
P22694	Q99759_S337	0.9732999999999999	kinlibrary
P22694	Q99832_T526	0.958	kinlibrary
P22694	Q99836_S34	0.9868000000000001	kinlibrary
P22694	Q99856_S353	0.995	kinlibrary
P22694	Q99877_S37	0.9514	kinlibrary
P22694	Q99879_S37	0.9514	kinlibrary
P22694	Q99880_S37	0.9514	kinlibrary
P22694	Q99956_S325	0.9906999999999999	kinlibrary
P22694	Q99959_S289	0.9656	kinlibrary
P22694	Q99959_S71	0.9825	kinlibrary
P22694	Q99963_S264	0.9581000000000001	kinlibrary
P22694	Q99973_S2353	0.9923000000000001	kinlibrary
P22694	Q99986_S13	0.9536	kinlibrary
P22694	Q99996_S1654	0.9605	kinlibrary
P22694	Q99996_S2677	0.9706	kinlibrary
P22694	Q99996_S43	0.9937	kinlibrary
P22694	Q9BPY8_S61	0.9706999999999999	kinlibrary
P22694	Q9BPZ7_S315	0.9943000000000001	kinlibrary
P22694	Q9BPZ7_S510	0.9783	kinlibrary
P22694	Q9BQ39_S112	0.9664	kinlibrary
P22694	Q9BQ48_S71	0.9775	kinlibrary
P22694	Q9BQ67_T10	0.9972	kinlibrary
P22694	Q9BQ70_S138	0.9767	kinlibrary
P22694	Q9BQ89_S253	0.9815999999999999	kinlibrary
P22694	Q9BQF6_S11	0.9898	kinlibrary
P22694	Q9BQF6_S24	0.995	kinlibrary
P22694	Q9BQG0_S1186	0.9981	kinlibrary
P22694	Q9BQG0_S1259	0.9551000000000001	kinlibrary
P22694	Q9BQI5_T180	0.9822	kinlibrary
P22694	Q9BQK8_S411	0.987	kinlibrary
P22694	Q9BQS7_S1145	0.9894	kinlibrary
P22694	Q9BRA0_S22	0.9902	kinlibrary
P22694	Q9BRD0_S197	0.9541	kinlibrary
P22694	Q9BRD0_S235	0.9702	kinlibrary
P22694	Q9BRD0_S364	0.968	kinlibrary
P22694	Q9BRD0_S385	0.9917	kinlibrary
P22694	Q9BRD0_S386	0.9668000000000001	kinlibrary
P22694	Q9BRD0_S567	0.9706999999999999	kinlibrary
P22694	Q9BRG2_S145	0.9932	kinlibrary
P22694	Q9BRJ6_S23	0.9662999999999999	kinlibrary
P22694	Q9BRJ6_S97	0.9672	kinlibrary
P22694	Q9BRQ0_S48	1.0	kinlibrary
P22694	Q9BRQ6_S13	0.9784	kinlibrary
P22694	Q9BRR9_S500	0.9940000000000001	kinlibrary
P22694	Q9BRS2_S416	0.9562999999999999	kinlibrary
P22694	Q9BRU9_S200	0.9817	kinlibrary
P22694	Q9BRZ2_S469	0.9714	kinlibrary
P22694	Q9BSJ6_S16	0.9964	kinlibrary
P22694	Q9BSJ8_S627	0.9540000000000001	kinlibrary
P22694	Q9BSJ8_T1032	0.9556	kinlibrary
P22694	Q9BSL1_S332	0.9503	kinlibrary
P22694	Q9BST9_S106	0.9925	kinlibrary
P22694	Q9BST9_S232	0.9603	kinlibrary
P22694	Q9BSW7_S118	0.9865999999999999	kinlibrary
P22694	Q9BT25_S139	0.9811	kinlibrary
P22694	Q9BT25_S69	0.9537	kinlibrary
P22694	Q9BTA9_S12	0.9578	kinlibrary
P22694	Q9BTA9_S22	0.9526	kinlibrary
P22694	Q9BTA9_S279	0.9592	kinlibrary
P22694	Q9BTC0_S1327	0.98	kinlibrary
P22694	Q9BTC0_S1456	0.9879000000000001	kinlibrary
P22694	Q9BTE3_S167	0.9768000000000001	kinlibrary
P22694	Q9BTE7_S9	0.9867	kinlibrary
P22694	Q9BTL4_S125	0.998	kinlibrary
P22694	Q9BTL4_S126	0.965	kinlibrary
P22694	Q9BTV5_S486	0.9664	kinlibrary
P22694	Q9BTV7_S269	0.9626	kinlibrary
P22694	Q9BTV7_T125	0.9562999999999999	kinlibrary
P22694	Q9BU19_S146	0.9638	kinlibrary
P22694	Q9BU19_S507	0.953	kinlibrary
P22694	Q9BU23_S678	0.9606	kinlibrary
P22694	Q9BU64_S35	0.9806	kinlibrary
P22694	Q9BUH8_S246	0.9991	kinlibrary
P22694	Q9BUI4_S204	1.0	kinlibrary
P22694	Q9BUI4_S205	0.9968	kinlibrary
P22694	Q9BUJ2_S194	0.9718000000000001	kinlibrary
P22694	Q9BUL9_S172	0.955	kinlibrary
P22694	Q9BUL9_S186	0.9697	kinlibrary
P22694	Q9BUQ8_S107	0.991	kinlibrary
P22694	Q9BUT9_S78	0.9768000000000001	kinlibrary
P22694	Q9BUU2_S132	0.9564	kinlibrary
P22694	Q9BUZ4_S426	0.9506999999999999	kinlibrary
P22694	Q9BV36_S336	0.9797	kinlibrary
P22694	Q9BV36_S510	0.9989	kinlibrary
P22694	Q9BV36_S552	0.9640000000000001	kinlibrary
P22694	Q9BVA0_S400	0.9693	kinlibrary
P22694	Q9BVC5_S143	0.9566	kinlibrary
P22694	Q9BVC5_S182	0.9536	kinlibrary
P22694	Q9BVG9_S24	0.9598	kinlibrary
P22694	Q9BVI0_S265	0.9756	kinlibrary
P22694	Q9BVI0_S291	0.9918	kinlibrary
P22694	Q9BVJ6_S434	0.9637	kinlibrary
P22694	Q9BVJ6_S479	0.9534999999999999	kinlibrary
P22694	Q9BVS4_S370	0.9555	kinlibrary
P22694	Q9BW04_S560	0.9761	kinlibrary
P22694	Q9BW19_T359	0.9753000000000001	kinlibrary
P22694	Q9BW61_S33	0.9911	kinlibrary
P22694	Q9BW71_S330	0.9829000000000001	kinlibrary
P22694	Q9BW85_S179	0.9544	kinlibrary
P22694	Q9BW91_S182	0.9819	kinlibrary
P22694	Q9BWH6_S80	0.9813	kinlibrary
P22694	Q9BWT1_T163	0.9961	kinlibrary
P22694	Q9BWT3_S508	0.9865999999999999	kinlibrary
P22694	Q9BWT3_S525	0.9719	kinlibrary
P22694	Q9BWT3_S684	0.9918	kinlibrary
P22694	Q9BWT3_S708	0.9645	kinlibrary
P22694	Q9BX66_S259	0.9545999999999999	kinlibrary
P22694	Q9BX66_S325	0.9669	kinlibrary
P22694	Q9BX66_S665	0.9545	kinlibrary
P22694	Q9BX95_S112	0.995	kinlibrary
P22694	Q9BXA9_S1177	0.9981	kinlibrary
P22694	Q9BXB4_S189	0.9931	kinlibrary
P22694	Q9BXB5_S232	0.9729000000000001	kinlibrary
P22694	Q9BXC1_S304	0.9931	kinlibrary
P22694	Q9BXF3_S605	0.9734	kinlibrary
P22694	Q9BXF6_S357	0.9739	kinlibrary
P22694	Q9BXF6_S482	0.9902	kinlibrary
P22694	Q9BXK1_S188	0.9709	kinlibrary
P22694	Q9BXL7_S116	0.9540000000000001	kinlibrary
P22694	Q9BXL7_S439	0.9948	kinlibrary
P22694	Q9BXP5_S51	0.975	kinlibrary
P22694	Q9BXS6_S240	0.9594	kinlibrary
P22694	Q9BXW9_S331	0.9761	kinlibrary
P22694	Q9BY12_S200	0.9598	kinlibrary
P22694	Q9BY41_S39	0.9615	kinlibrary
P22694	Q9BY84_S612	0.9649	kinlibrary
P22694	Q9BY84_S627	0.9856	kinlibrary
P22694	Q9BY89_S1379	0.9795999999999999	kinlibrary
P22694	Q9BY89_S1441	0.9822	kinlibrary
P22694	Q9BY89_S1800	0.9854	kinlibrary
P22694	Q9BY89_T1380	0.9515	kinlibrary
P22694	Q9BY89_T951	0.9965999999999999	kinlibrary
P22694	Q9BYB0_S686	0.9515	kinlibrary
P22694	Q9BYE2_S506	0.9837	kinlibrary
P22694	Q9BYE7_S115	0.9539	kinlibrary
P22694	Q9BYG3_S218	0.9687	kinlibrary
P22694	Q9BYG3_S247	0.9892	kinlibrary
P22694	Q9BYG4_S359	0.9652	kinlibrary
P22694	Q9BYP7_S1470	0.9521	kinlibrary
P22694	Q9BYV8_S288	0.9849	kinlibrary
P22694	Q9BYW2_S2079	0.9991	kinlibrary
P22694	Q9BYW2_S2080	0.9998999999999999	kinlibrary
P22694	Q9BZ23_S140	0.9545	kinlibrary
P22694	Q9BZ23_S168	0.9934999999999999	kinlibrary
P22694	Q9BZ23_S169	0.9591	kinlibrary
P22694	Q9BZ23_S189	0.9520000000000001	kinlibrary
P22694	Q9BZ67_S21	0.9649	kinlibrary
P22694	Q9BZ68_S21	0.9649	kinlibrary
P22694	Q9BZ71_S295	0.977	kinlibrary
P22694	Q9BZ72_S1277	0.9831	kinlibrary
P22694	Q9BZ72_S834	0.9601000000000001	kinlibrary
P22694	Q9BZ72_S894	0.9697	kinlibrary
P22694	Q9BZ95_S457	0.9605	kinlibrary
P22694	Q9BZ95_S478	0.9711	kinlibrary
P22694	Q9BZ95_S637	0.9706	kinlibrary
P22694	Q9BZ95_T456	0.9834	kinlibrary
P22694	Q9BZD3_S178	0.9611	kinlibrary
P22694	Q9BZD6_S200	0.9826	kinlibrary
P22694	Q9BZE2_S142	0.9581999999999999	kinlibrary
P22694	Q9BZF9_S1353	0.9689	kinlibrary
P22694	Q9BZI1_S186	0.9714	kinlibrary
P22694	Q9BZL4_S532	0.9995	kinlibrary
P22694	Q9BZL4_S559	0.9765	kinlibrary
P22694	Q9BZL4_T560	0.96	kinlibrary
P22694	Q9BZL6_S197	0.9959	kinlibrary
P22694	Q9BZL6_S396	0.9589	kinlibrary
P22694	Q9BZQ8_S602	0.9884999999999999	kinlibrary
P22694	Q9BZS1_S418	0.9869	kinlibrary
P22694	Q9BZS1_S422	0.9837	kinlibrary
P22694	Q9BZX2_S254	0.9531999999999999	kinlibrary
P22694	Q9BZZ5_S457	0.9798	kinlibrary
P22694	Q9BZZ5_S469	0.9682	kinlibrary
P22694	Q9C029_S107	0.961	kinlibrary
P22694	Q9C040_S440	0.9534999999999999	kinlibrary
P22694	Q9C073_S67	0.951	kinlibrary
P22694	Q9C0A6_S591	0.9963	kinlibrary
P22694	Q9C0C2_S1473	0.9793000000000001	kinlibrary
P22694	Q9C0C2_S1545	0.9987999999999999	kinlibrary
P22694	Q9C0C2_S1637	0.9703	kinlibrary
P22694	Q9C0C2_S1666	0.9732	kinlibrary
P22694	Q9C0C2_S368	0.9831	kinlibrary
P22694	Q9C0C2_S851	0.9786	kinlibrary
P22694	Q9C0C2_S872	0.9659	kinlibrary
P22694	Q9C0C2_S893	0.9655	kinlibrary
P22694	Q9C0C2_S919	0.9581000000000001	kinlibrary
P22694	Q9C0C2_S920	0.9556	kinlibrary
P22694	Q9C0C9_S1240	0.9995	kinlibrary
P22694	Q9C0C9_S515	0.9831	kinlibrary
P22694	Q9C0C9_S73	0.9741	kinlibrary
P22694	Q9C0D2_S938	0.9751000000000001	kinlibrary
P22694	Q9C0D6_S650	0.9598	kinlibrary
P22694	Q9C0D6_S949	0.9843999999999999	kinlibrary
P22694	Q9C0D7_S491	0.9753000000000001	kinlibrary
P22694	Q9C0D7_S612	0.9908	kinlibrary
P22694	Q9C0E4_S38	0.9978	kinlibrary
P22694	Q9C0F1_S324	0.9588	kinlibrary
P22694	Q9C0H5_S246	0.9974	kinlibrary
P22694	Q9C0H5_T621	0.9556	kinlibrary
P22694	Q9C0H9_S211	0.9594	kinlibrary
P22694	Q9C0H9_S859	0.9851000000000001	kinlibrary
P22694	Q9C0H9_S884	0.9751000000000001	kinlibrary
P22694	Q9C0K0_S788	0.9669	kinlibrary
P22694	Q9GZM8_S335	0.9652	kinlibrary
P22694	Q9GZR1_S324	0.9826	kinlibrary
P22694	Q9GZR1_S350	0.9904999999999999	kinlibrary
P22694	Q9GZS1_S358	0.9695	kinlibrary
P22694	Q9GZS1_S447	0.9889	kinlibrary
P22694	Q9GZT3_S15	0.9689	kinlibrary
P22694	Q9GZU1_S10	0.9625	kinlibrary
P22694	Q9GZU1_S557	0.9928	kinlibrary
P22694	Q9GZV1_S99	0.9799	kinlibrary
P22694	Q9GZX7_S38	0.9798	kinlibrary
P22694	Q9GZX7_T27	0.9729000000000001	kinlibrary
P22694	Q9H015_S537	0.966	kinlibrary
P22694	Q9H079_S89	0.9538	kinlibrary
P22694	Q9H0B6_S428	0.9914000000000001	kinlibrary
P22694	Q9H0B6_S508	0.9926999999999999	kinlibrary
P22694	Q9H0B6_S581	0.9743	kinlibrary
P22694	Q9H0B6_S619	0.9759	kinlibrary
P22694	Q9H0C8_S82	0.9773000000000001	kinlibrary
P22694	Q9H0D6_S678	0.9968	kinlibrary
P22694	Q9H0E3_S465	0.9521	kinlibrary
P22694	Q9H0E3_S875	0.9791	kinlibrary
P22694	Q9H0H5_S187	0.9595	kinlibrary
P22694	Q9H0H5_T186	0.9742000000000001	kinlibrary
P22694	Q9H0H5_T249	0.9890000000000001	kinlibrary
P22694	Q9H0J9_S258	0.9647	kinlibrary
P22694	Q9H0K1_S343	0.9661	kinlibrary
P22694	Q9H0K1_S358	0.9971	kinlibrary
P22694	Q9H0K1_S587	0.9790000000000001	kinlibrary
P22694	Q9H0K1_T484	0.9823999999999999	kinlibrary
P22694	Q9H0S4_S424	0.9814	kinlibrary
P22694	Q9H0W8_S510	0.9576	kinlibrary
P22694	Q9H0X6_S102	0.9915999999999999	kinlibrary
P22694	Q9H0X9_S12	0.9971	kinlibrary
P22694	Q9H147_S161	0.9504	kinlibrary
P22694	Q9H147_S54	0.9876	kinlibrary
P22694	Q9H1A4_S699	0.978	kinlibrary
P22694	Q9H1B7_S13	0.9842	kinlibrary
P22694	Q9H1B7_S547	0.9922	kinlibrary
P22694	Q9H1B7_S657	0.9961	kinlibrary
P22694	Q9H1E3_S221	0.9749	kinlibrary
P22694	Q9H1E3_S50	0.9937999999999999	kinlibrary
P22694	Q9H1H9_S1382	0.9615	kinlibrary
P22694	Q9H1J1_S401	0.9940000000000001	kinlibrary
P22694	Q9H1K0_S230	0.9940000000000001	kinlibrary
P22694	Q9H1R3_S143	0.9829000000000001	kinlibrary
P22694	Q9H1Z4_S111	0.9929000000000001	kinlibrary
P22694	Q9H2A7_S234	0.9531999999999999	kinlibrary
P22694	Q9H2F5_S535	0.9681000000000001	kinlibrary
P22694	Q9H2G2_S189	0.9594	kinlibrary
P22694	Q9H2G2_S340	0.9771	kinlibrary
P22694	Q9H2G4_S16	0.9921	kinlibrary
P22694	Q9H2H9_S52	0.9658	kinlibrary
P22694	Q9H2J7_S129	0.9886	kinlibrary
P22694	Q9H2J7_S699	0.9564	kinlibrary
P22694	Q9H2L5_S91	0.9933	kinlibrary
P22694	Q9H2S1_S135	0.9776	kinlibrary
P22694	Q9H2S1_S567	0.9983	kinlibrary
P22694	Q9H2S1_S568	0.9998	kinlibrary
P22694	Q9H2S1_S569	0.9831	kinlibrary
P22694	Q9H2V7_S518	0.9531999999999999	kinlibrary
P22694	Q9H2Y7_S859	0.9825	kinlibrary
P22694	Q9H2Y7_S937	0.9875	kinlibrary
P22694	Q9H2Y7_T1021	0.9954000000000001	kinlibrary
P22694	Q9H2Y9_S385	0.9745999999999999	kinlibrary
P22694	Q9H307_S690	0.9814	kinlibrary
P22694	Q9H307_S96	0.9937	kinlibrary
P22694	Q9H329_S423	0.9879000000000001	kinlibrary
P22694	Q9H334_S290	0.9745	kinlibrary
P22694	Q9H334_S440	0.9804	kinlibrary
P22694	Q9H3D4_S301	0.9832	kinlibrary
P22694	Q9H3D4_S395	0.9832	kinlibrary
P22694	Q9H3H1_S167	0.9709	kinlibrary
P22694	Q9H3N1_S270	0.9593	kinlibrary
P22694	Q9H3P2_T277	0.9995999999999999	kinlibrary
P22694	Q9H3Q1_S18	0.9914000000000001	kinlibrary
P22694	Q9H3S7_S1620	0.9637	kinlibrary
P22694	Q9H3T3_S783	0.9697	kinlibrary
P22694	Q9H3U1_S175	0.9591	kinlibrary
P22694	Q9H3U1_S472	0.976	kinlibrary
P22694	Q9H3Y6_S94	0.9869	kinlibrary
P22694	Q9H3Y8_S23	0.9693999999999999	kinlibrary
P22694	Q9H410_S100	0.9817	kinlibrary
P22694	Q9H410_S109	0.998	kinlibrary
P22694	Q9H492_S12	0.9712999999999999	kinlibrary
P22694	Q9H4A3_S2270	0.9973000000000001	kinlibrary
P22694	Q9H4A3_S2286	0.9684	kinlibrary
P22694	Q9H4A3_T2245	0.9521999999999999	kinlibrary
P22694	Q9H4A3_T60	0.9993000000000001	kinlibrary
P22694	Q9H4B4_T219	0.9748	kinlibrary
P22694	Q9H4B6_S90	0.9529000000000001	kinlibrary
P22694	Q9H4E7_S387	0.9986	kinlibrary
P22694	Q9H4I2_S604	0.9875	kinlibrary
P22694	Q9H4L4_S44	0.9553	kinlibrary
P22694	Q9H4L5_S186	0.9883	kinlibrary
P22694	Q9H4L7_S211	0.993	kinlibrary
P22694	Q9H4L7_S79	0.9638	kinlibrary
P22694	Q9H4X1_S45	0.9778	kinlibrary
P22694	Q9H4X1_S64	0.9941	kinlibrary
P22694	Q9H4X1_S65	0.9778	kinlibrary
P22694	Q9H4Z3_S116	0.9649	kinlibrary
P22694	Q9H501_S823	0.9741	kinlibrary
P22694	Q9H568_S52	0.9923000000000001	kinlibrary
P22694	Q9H611_S199	0.9606999999999999	kinlibrary
P22694	Q9H6A9_S287	0.9839	kinlibrary
P22694	Q9H6A9_S402	0.9823999999999999	kinlibrary
P22694	Q9H6E5_S644	0.9538	kinlibrary
P22694	Q9H6F5_S217	0.9973000000000001	kinlibrary
P22694	Q9H6F5_S255	0.9695	kinlibrary
P22694	Q9H6K5_S229	0.9997	kinlibrary
P22694	Q9H6Q3_S10	0.9989	kinlibrary
P22694	Q9H6Q3_S129	0.9890000000000001	kinlibrary
P22694	Q9H6R7_S528	0.9516	kinlibrary
P22694	Q9H6S0_S1201	0.9542	kinlibrary
P22694	Q9H6S0_S1202	0.9804999999999999	kinlibrary
P22694	Q9H6S3_S197	0.9686	kinlibrary
P22694	Q9H6S3_S240	0.9934000000000001	kinlibrary
P22694	Q9H6T3_S480	0.9717	kinlibrary
P22694	Q9H6T3_S87	0.9654	kinlibrary
P22694	Q9H6X2_S563	0.9668000000000001	kinlibrary
P22694	Q9H6Y5_S268	0.9547	kinlibrary
P22694	Q9H6Z4_S125	0.9556	kinlibrary
P22694	Q9H788_S261	0.9672	kinlibrary
P22694	Q9H792_S1033	0.9769	kinlibrary
P22694	Q9H792_S1035	0.9742000000000001	kinlibrary
P22694	Q9H7C4_S325	0.9784999999999999	kinlibrary
P22694	Q9H7D0_S1347	0.9709	kinlibrary
P22694	Q9H7D0_S1860	0.972	kinlibrary
P22694	Q9H7D7_S121	0.9956999999999999	kinlibrary
P22694	Q9H7E2_S256	0.9684999999999999	kinlibrary
P22694	Q9H7E2_S445	0.9821	kinlibrary
P22694	Q9H7J1_S33	0.9726	kinlibrary
P22694	Q9H7N4_S526	0.9889	kinlibrary
P22694	Q9H7N4_S612	1.0	kinlibrary
P22694	Q9H7N4_S655	0.9562999999999999	kinlibrary
P22694	Q9H7P9_S1334	0.9915	kinlibrary
P22694	Q9H7P9_S482	0.9945	kinlibrary
P22694	Q9H7P9_T466	0.9942	kinlibrary
P22694	Q9H8G2_S89	0.9994	kinlibrary
P22694	Q9H8G2_T90	0.9831	kinlibrary
P22694	Q9H8V3_S406	0.9929000000000001	kinlibrary
P22694	Q9H8W4_S16	0.9665	kinlibrary
P22694	Q9H910_S173	0.9573999999999999	kinlibrary
P22694	Q9H987_S400	0.9512	kinlibrary
P22694	Q9H987_S427	0.9643999999999999	kinlibrary
P22694	Q9H987_S891	0.9781	kinlibrary
P22694	Q9H992_S13	0.9661	kinlibrary
P22694	Q9H992_S300	0.9851000000000001	kinlibrary
P22694	Q9H999_S283	0.9758	kinlibrary
P22694	Q9H9A6_S38	0.981	kinlibrary
P22694	Q9H9A7_S456	0.9749	kinlibrary
P22694	Q9H9J4_S1166	0.9715	kinlibrary
P22694	Q9H9J4_S1181	0.9883	kinlibrary
P22694	Q9H9J4_S1247	0.9603	kinlibrary
P22694	Q9H9P5_S344	0.9897	kinlibrary
P22694	Q9HAH7_S447	0.9815	kinlibrary
P22694	Q9HAJ7_S93	0.996	kinlibrary
P22694	Q9HAJ7_T92	0.9968	kinlibrary
P22694	Q9HAU0_S161	0.9617	kinlibrary
P22694	Q9HAU0_S494	0.9906	kinlibrary
P22694	Q9HAU0_S55	0.9992	kinlibrary
P22694	Q9HAZ1_S136	0.9961	kinlibrary
P22694	Q9HAZ1_S138	0.9803000000000001	kinlibrary
P22694	Q9HB14_S343	0.9741	kinlibrary
P22694	Q9HB15_S13	0.9756999999999999	kinlibrary
P22694	Q9HB19_S194	0.9738	kinlibrary
P22694	Q9HB20_T242	0.9944	kinlibrary
P22694	Q9HB58_T375	0.9628	kinlibrary
P22694	Q9HB96_S180	0.9545	kinlibrary
P22694	Q9HBA9_S72	0.9548000000000001	kinlibrary
P22694	Q9HBD1_S1119	0.9872	kinlibrary
P22694	Q9HBD1_S738	0.9542	kinlibrary
P22694	Q9HBE1_S490	0.9537	kinlibrary
P22694	Q9HBH9_S452	0.9781	kinlibrary
P22694	Q9HBL0_S1393	0.9945999999999999	kinlibrary
P22694	Q9HBL0_S374	0.9679000000000001	kinlibrary
P22694	Q9HBL0_S899	0.9587	kinlibrary
P22694	Q9HBL0_T1335	0.9734	kinlibrary
P22694	Q9HC16_T32	0.9570000000000001	kinlibrary
P22694	Q9HC35_S94	0.9865999999999999	kinlibrary
P22694	Q9HC44_S49	0.9913	kinlibrary
P22694	Q9HC52_S311	0.9688	kinlibrary
P22694	Q9HC62_S32	0.9901000000000001	kinlibrary
P22694	Q9HC62_S344	0.9581999999999999	kinlibrary
P22694	Q9HC77_S1109	0.9726	kinlibrary
P22694	Q9HC77_S467	0.9612	kinlibrary
P22694	Q9HC77_S857	0.9834999999999999	kinlibrary
P22694	Q9HCC9_S392	0.9625	kinlibrary
P22694	Q9HCD6_S1434	0.963	kinlibrary
P22694	Q9HCD6_S22	0.9678	kinlibrary
P22694	Q9HCD6_S35	0.9856	kinlibrary
P22694	Q9HCG8_S27	0.9581999999999999	kinlibrary
P22694	Q9HCG8_S61	0.9736	kinlibrary
P22694	Q9HCG8_S829	0.9954999999999999	kinlibrary
P22694	Q9HCG8_S862	0.9688	kinlibrary
P22694	Q9HCG8_S91	0.9754	kinlibrary
P22694	Q9HCH0_S1190	0.9651000000000001	kinlibrary
P22694	Q9HCH5_S390	0.9829000000000001	kinlibrary
P22694	Q9HCI7_S345	0.9634	kinlibrary
P22694	Q9HCK8_S549	0.9809	kinlibrary
P22694	Q9HCK8_T548	0.9924	kinlibrary
P22694	Q9HCM1_S1740	0.9504	kinlibrary
P22694	Q9HCP0_S361	0.9814	kinlibrary
P22694	Q9HCR9_S117	0.9797	kinlibrary
P22694	Q9HCR9_S162	0.9645	kinlibrary
P22694	Q9HCS5_S445	0.992	kinlibrary
P22694	Q9HCS5_S541	0.9828	kinlibrary
P22694	Q9HCS5_S649	0.9714	kinlibrary
P22694	Q9HCU0_S746	0.9551000000000001	kinlibrary
P22694	Q9HD67_S1168	0.9671	kinlibrary
P22694	Q9HD67_S1883	0.9881	kinlibrary
P22694	Q9HDC5_S216	0.9756999999999999	kinlibrary
P22694	Q9HDC5_S238	0.9675	kinlibrary
P22694	Q9HDC5_T460	0.9545999999999999	kinlibrary
P22694	Q9NP56_S45	0.991	kinlibrary
P22694	Q9NP62_S269	0.9761	kinlibrary
P22694	Q9NP64_S114	0.9978	kinlibrary
P22694	Q9NP71_S140	0.9873000000000001	kinlibrary
P22694	Q9NP71_S196	0.9912000000000001	kinlibrary
P22694	Q9NP71_S361	0.9740000000000001	kinlibrary
P22694	Q9NP71_S614	0.9795	kinlibrary
P22694	Q9NP72_S144	0.9589	kinlibrary
P22694	Q9NPB8_S424	0.9693999999999999	kinlibrary
P22694	Q9NPC2_S373	0.9963	kinlibrary
P22694	Q9NPD8_S184	0.9749	kinlibrary
P22694	Q9NPF5_S454	0.9937999999999999	kinlibrary
P22694	Q9NPG4_S859	0.9527	kinlibrary
P22694	Q9NPH3_S555	0.9861	kinlibrary
P22694	Q9NPH3_S556	0.9959	kinlibrary
P22694	Q9NPI6_S522	0.9771	kinlibrary
P22694	Q9NPI7_S183	0.9936	kinlibrary
P22694	Q9NPI9_S373	0.9984000000000001	kinlibrary
P22694	Q9NQ31_S144	0.9833	kinlibrary
P22694	Q9NQ66_S978	0.9511	kinlibrary
P22694	Q9NQ75_S289	0.9617	kinlibrary
P22694	Q9NQC1_S9	0.9972	kinlibrary
P22694	Q9NQC3_S107	0.9679000000000001	kinlibrary
P22694	Q9NQC3_S181	0.9987	kinlibrary
P22694	Q9NQC3_S182	0.9556999999999999	kinlibrary
P22694	Q9NQS7_S452	0.9965	kinlibrary
P22694	Q9NQS7_S72	0.9928	kinlibrary
P22694	Q9NQS7_S91	0.9943000000000001	kinlibrary
P22694	Q9NQT8_S1379	0.9693999999999999	kinlibrary
P22694	Q9NQT8_S1481	0.9793999999999999	kinlibrary
P22694	Q9NQT8_S1778	0.9931	kinlibrary
P22694	Q9NQT8_S732	0.9911	kinlibrary
P22694	Q9NQU5_S113	0.9691	kinlibrary
P22694	Q9NQU5_S560	0.9775	kinlibrary
P22694	Q9NQW6_S72	0.9778	kinlibrary
P22694	Q9NQZ2_S150	0.9725	kinlibrary
P22694	Q9NR09_S3578	0.977	kinlibrary
P22694	Q9NR16_S1402	0.9978	kinlibrary
P22694	Q9NR19_S28	0.9854999999999999	kinlibrary
P22694	Q9NR48_S1162	0.988	kinlibrary
P22694	Q9NR48_S1226	0.9989	kinlibrary
P22694	Q9NRA8_S120	0.9740000000000001	kinlibrary
P22694	Q9NRA8_S213	0.9745999999999999	kinlibrary
P22694	Q9NRD9_S1217	0.9895999999999999	kinlibrary
P22694	Q9NRD9_S955	0.9792000000000001	kinlibrary
P22694	Q9NRH2_S259	0.9931	kinlibrary
P22694	Q9NRH2_S569	0.9926999999999999	kinlibrary
P22694	Q9NRH2_S570	0.9553	kinlibrary
P22694	Q9NRJ4_S1343	0.961	kinlibrary
P22694	Q9NRL2_S1296	0.9632999999999999	kinlibrary
P22694	Q9NRL2_S1339	0.9640000000000001	kinlibrary
P22694	Q9NRL2_S1363	0.99	kinlibrary
P22694	Q9NRL2_S1413	0.9823000000000001	kinlibrary
P22694	Q9NRL2_S961	0.9693999999999999	kinlibrary
P22694	Q9NRM7_S172	0.9839	kinlibrary
P22694	Q9NRM7_S380	0.9901000000000001	kinlibrary
P22694	Q9NRR6_S99	0.9639	kinlibrary
P22694	Q9NRX2_S140	0.9703	kinlibrary
P22694	Q9NRY4_S1070	0.9599	kinlibrary
P22694	Q9NRY4_S1150	0.9765	kinlibrary
P22694	Q9NRY4_S1236	0.9771	kinlibrary
P22694	Q9NRY4_S589	0.9701000000000001	kinlibrary
P22694	Q9NRY4_T1226	0.9682999999999999	kinlibrary
P22694	Q9NRZ9_S115	0.9763	kinlibrary
P22694	Q9NRZ9_S515	0.9837	kinlibrary
P22694	Q9NS23_S203	0.9908	kinlibrary
P22694	Q9NS23_S207	0.9908	kinlibrary
P22694	Q9NS28_S216	0.9903	kinlibrary
P22694	Q9NS28_S218	0.9793000000000001	kinlibrary
P22694	Q9NS37_S189	0.9998	kinlibrary
P22694	Q9NS56_T204	0.982	kinlibrary
P22694	Q9NS62_S453	0.9864	kinlibrary
P22694	Q9NS62_S463	0.9561	kinlibrary
P22694	Q9NS68_S241	0.9865999999999999	kinlibrary
P22694	Q9NSD4_S91	0.9711	kinlibrary
P22694	Q9NSI2_T138	0.98	kinlibrary
P22694	Q9NSI6_S1904	0.958	kinlibrary
P22694	Q9NSI6_S2131	0.9919	kinlibrary
P22694	Q9NSI6_S696	0.9826999999999999	kinlibrary
P22694	Q9NSI8_S21	0.9559000000000001	kinlibrary
P22694	Q9NSI8_S22	0.9904999999999999	kinlibrary
P22694	Q9NSI8_S34	0.9621	kinlibrary
P22694	Q9NSI8_S7	0.9834	kinlibrary
P22694	Q9NSK0_S18	0.96	kinlibrary
P22694	Q9NSK0_S519	0.9969	kinlibrary
P22694	Q9NSY1_S1029	0.99	kinlibrary
P22694	Q9NSY1_S1107	0.9834999999999999	kinlibrary
P22694	Q9NSY1_S728	0.971	kinlibrary
P22694	Q9NTI5_S1319	0.9822	kinlibrary
P22694	Q9NTI5_S1379	0.9847	kinlibrary
P22694	Q9NTI5_T1220	0.9651000000000001	kinlibrary
P22694	Q9NTJ4_S480	0.9789	kinlibrary
P22694	Q9NTZ6_S422	0.9721	kinlibrary
P22694	Q9NU19_S57	0.9782	kinlibrary
P22694	Q9NUG4_T197	0.9789	kinlibrary
P22694	Q9NUQ6_S338	0.9551000000000001	kinlibrary
P22694	Q9NUQ6_S392	0.9753000000000001	kinlibrary
P22694	Q9NUQ6_S526	0.95	kinlibrary
P22694	Q9NV29_S121	0.9903	kinlibrary
P22694	Q9NV58_S66	0.993	kinlibrary
P22694	Q9NV70_S487	0.9632	kinlibrary
P22694	Q9NV88_S572	0.9876	kinlibrary
P22694	Q9NVC6_S408	0.9512	kinlibrary
P22694	Q9NVE5_S1199	0.9922	kinlibrary
P22694	Q9NVM1_S71	0.9611	kinlibrary
P22694	Q9NVN8_S22	0.9541	kinlibrary
P22694	Q9NVS9_S40	0.9599	kinlibrary
P22694	Q9NVW2_S163	0.9753000000000001	kinlibrary
P22694	Q9NVW2_S164	0.9848	kinlibrary
P22694	Q9NVW2_S215	0.9556	kinlibrary
P22694	Q9NW13_S644	0.9514	kinlibrary
P22694	Q9NW68_S387	0.9695	kinlibrary
P22694	Q9NW75_S129	0.9987999999999999	kinlibrary
P22694	Q9NWB6_S60	0.9558	kinlibrary
P22694	Q9NWB6_S76	0.9606999999999999	kinlibrary
P22694	Q9NWH9_S550	0.9651000000000001	kinlibrary
P22694	Q9NWH9_S551	0.9603	kinlibrary
P22694	Q9NWH9_S748	0.9576	kinlibrary
P22694	Q9NWQ8_S239	0.9734	kinlibrary
P22694	Q9NWQ8_S353	0.9570000000000001	kinlibrary
P22694	Q9NWQ8_S50	0.9840000000000001	kinlibrary
P22694	Q9NWR8_S322	0.9777	kinlibrary
P22694	Q9NWT8_S70	0.9686	kinlibrary
P22694	Q9NWV8_S29	0.9756999999999999	kinlibrary
P22694	Q9NWW5_S31	0.9612	kinlibrary
P22694	Q9NWZ5_S63	0.9616	kinlibrary
P22694	Q9NWZ8_S185	0.9562999999999999	kinlibrary
P22694	Q9NX40_S122	0.9862000000000001	kinlibrary
P22694	Q9NX40_S123	0.9862000000000001	kinlibrary
P22694	Q9NX58_S276	0.9959	kinlibrary
P22694	Q9NX63_S50	0.9604	kinlibrary
P22694	Q9NXD2_S607	0.9813	kinlibrary
P22694	Q9NXH8_S97	0.9976999999999999	kinlibrary
P22694	Q9NXL9_S898	0.9775	kinlibrary
P22694	Q9NXR1_S306	0.9941	kinlibrary
P22694	Q9NXR1_T131	0.9541	kinlibrary
P22694	Q9NXV2_S29	0.9793000000000001	kinlibrary
P22694	Q9NXX6_S28	0.9573	kinlibrary
P22694	Q9NXX6_S30	0.9621999999999999	kinlibrary
P22694	Q9NY61_S477	0.9573999999999999	kinlibrary
P22694	Q9NY61_S510	0.9625	kinlibrary
P22694	Q9NYB0_S43	0.9773000000000001	kinlibrary
P22694	Q9NYD6_S122	0.9577	kinlibrary
P22694	Q9NYF3_S232	0.9890000000000001	kinlibrary
P22694	Q9NYF3_S273	0.9533	kinlibrary
P22694	Q9NYF3_S299	0.9739	kinlibrary
P22694	Q9NYF8_S320	0.9612	kinlibrary
P22694	Q9NYJ8_S524	0.9781	kinlibrary
P22694	Q9NYL2_S685	0.9670000000000001	kinlibrary
P22694	Q9NYN1_S12	0.9704	kinlibrary
P22694	Q9NYP3_S28	0.9862000000000001	kinlibrary
P22694	Q9NYP9_S36	0.9623999999999999	kinlibrary
P22694	Q9NYQ7_S3181	0.9538	kinlibrary
P22694	Q9NYV4_S1053	0.9555	kinlibrary
P22694	Q9NYV4_S274	0.9954000000000001	kinlibrary
P22694	Q9NYV4_S301	0.9698	kinlibrary
P22694	Q9NYV4_S332	0.9967	kinlibrary
P22694	Q9NYV4_S333	0.9964	kinlibrary
P22694	Q9NYV4_S383	0.968	kinlibrary
P22694	Q9NYW8_S368	0.9545999999999999	kinlibrary
P22694	Q9NYZ3_S311	0.9645999999999999	kinlibrary
P22694	Q9NYZ3_S312	0.9793999999999999	kinlibrary
P22694	Q9NYZ3_S435	0.9856	kinlibrary
P22694	Q9NYZ3_S520	0.9917	kinlibrary
P22694	Q9NZ63_S15	0.9576	kinlibrary
P22694	Q9NZC9_S173	0.9567	kinlibrary
P22694	Q9NZI5_S25	0.965	kinlibrary
P22694	Q9NZI5_S76	0.9629000000000001	kinlibrary
P22694	Q9NZI5_S95	0.9777	kinlibrary
P22694	Q9NZJ0_S485	0.9813	kinlibrary
P22694	Q9NZJ0_S557	0.9556	kinlibrary
P22694	Q9NZJ5_S1094	0.9549	kinlibrary
P22694	Q9NZJ5_S1106	0.9698	kinlibrary
P22694	Q9NZJ5_S555	0.9743	kinlibrary
P22694	Q9NZJ7_S381	0.9601999999999999	kinlibrary
P22694	Q9NZN5_S1288	0.9575	kinlibrary
P22694	Q9NZN5_S608	0.9997	kinlibrary
P22694	Q9NZT2_S54	0.9695999999999999	kinlibrary
P22694	Q9NZV5_S30	0.9798	kinlibrary
P22694	Q9P0J7_S169	0.9808	kinlibrary
P22694	Q9P0K1_S832	0.958	kinlibrary
P22694	Q9P0K1_S834	0.9715	kinlibrary
P22694	Q9P0K7_S11	0.95	kinlibrary
P22694	Q9P0K7_S667	0.9892	kinlibrary
P22694	Q9P0K7_S915	0.9809	kinlibrary
P22694	Q9P0K8_S43	0.958	kinlibrary
P22694	Q9P0L2_S393	0.9712999999999999	kinlibrary
P22694	Q9P0L2_S423	0.9928	kinlibrary
P22694	Q9P0L2_S46	0.9759	kinlibrary
P22694	Q9P0L2_S766	0.9540000000000001	kinlibrary
P22694	Q9P0L2_T504	0.9745	kinlibrary
P22694	Q9P0U3_S126	0.9651000000000001	kinlibrary
P22694	Q9P0U4_S124	0.9601000000000001	kinlibrary
P22694	Q9P0W8_S194	0.9789	kinlibrary
P22694	Q9P107_S19	0.9695999999999999	kinlibrary
P22694	Q9P107_S231	0.9533	kinlibrary
P22694	Q9P1Y5_S1020	0.9538	kinlibrary
P22694	Q9P1Y5_S769	0.9539	kinlibrary
P22694	Q9P1Y5_T1069	0.9615	kinlibrary
P22694	Q9P1Y6_S1165	0.9612	kinlibrary
P22694	Q9P1Y6_S936	0.9945	kinlibrary
P22694	Q9P203_S1119	0.9651000000000001	kinlibrary
P22694	Q9P203_S1121	0.9620000000000001	kinlibrary
P22694	Q9P206_S138	0.9748	kinlibrary
P22694	Q9P206_S161	0.9670000000000001	kinlibrary
P22694	Q9P206_S447	0.9690000000000001	kinlibrary
P22694	Q9P206_S971	0.9793999999999999	kinlibrary
P22694	Q9P206_T162	0.9691	kinlibrary
P22694	Q9P219_S1887	0.9915999999999999	kinlibrary
P22694	Q9P227_S1306	0.9832	kinlibrary
P22694	Q9P227_S314	0.9652	kinlibrary
P22694	Q9P227_S598	0.9575	kinlibrary
P22694	Q9P227_S610	0.9656	kinlibrary
P22694	Q9P227_S611	0.9878	kinlibrary
P22694	Q9P227_S677	0.977	kinlibrary
P22694	Q9P241_S613	0.9634999999999999	kinlibrary
P22694	Q9P244_S674	0.9682	kinlibrary
P22694	Q9P244_S705	0.9689	kinlibrary
P22694	Q9P244_S731	0.9803000000000001	kinlibrary
P22694	Q9P244_T732	0.961	kinlibrary
P22694	Q9P246_S518	0.9726	kinlibrary
P22694	Q9P246_S626	0.9638	kinlibrary
P22694	Q9P246_S697	0.9697	kinlibrary
P22694	Q9P270_S391	0.9542	kinlibrary
P22694	Q9P270_S87	0.99	kinlibrary
P22694	Q9P270_T313	0.9754999999999999	kinlibrary
P22694	Q9P275_S18	0.9883	kinlibrary
P22694	Q9P275_S610	0.9823000000000001	kinlibrary
P22694	Q9P281_S2093	0.9681000000000001	kinlibrary
P22694	Q9P286_S602	0.9775	kinlibrary
P22694	Q9P2A4_S342	0.975	kinlibrary
P22694	Q9P2B2_S875	0.9566	kinlibrary
P22694	Q9P2D0_S990	0.9937999999999999	kinlibrary
P22694	Q9P2D1_S2533	0.9779000000000001	kinlibrary
P22694	Q9P2D6_S639	0.9516	kinlibrary
P22694	Q9P2D6_S640	0.9909	kinlibrary
P22694	Q9P2E7_S897	0.9536	kinlibrary
P22694	Q9P2F6_S46	0.9945999999999999	kinlibrary
P22694	Q9P2F6_S704	0.9923000000000001	kinlibrary
P22694	Q9P2F6_S730	0.9843000000000001	kinlibrary
P22694	Q9P2F6_S846	0.9838	kinlibrary
P22694	Q9P2H5_S613	0.9682999999999999	kinlibrary
P22694	Q9P2J9_S461	0.9664	kinlibrary
P22694	Q9P2K5_S520	0.9565	kinlibrary
P22694	Q9P2M4_S128	0.9548000000000001	kinlibrary
P22694	Q9P2M4_S439	0.9520000000000001	kinlibrary
P22694	Q9P2M4_S91	0.9743999999999999	kinlibrary
P22694	Q9P2M7_S332	0.9601000000000001	kinlibrary
P22694	Q9P2N2_S636	0.9845999999999999	kinlibrary
P22694	Q9P2N5_S566	0.9508	kinlibrary
P22694	Q9P2N5_S914	0.9754	kinlibrary
P22694	Q9P2P5_S415	0.9581999999999999	kinlibrary
P22694	Q9P2R6_S40	0.9843999999999999	kinlibrary
P22694	Q9P2R6_S580	0.9764	kinlibrary
P22694	Q9P2W9_S167	0.9804999999999999	kinlibrary
P22694	Q9P2Y4_S10	0.9653	kinlibrary
P22694	Q9P2Y5_S482	0.9593	kinlibrary
P22694	Q9P2Y5_S483	0.9606	kinlibrary
P22694	Q9P2Y5_S508	0.9926999999999999	kinlibrary
P22694	Q9P2Y5_S509	0.9562999999999999	kinlibrary
P22694	Q9UBC2_T217	0.9769	kinlibrary
P22694	Q9UBD5_S207	0.966	kinlibrary
P22694	Q9UBD5_S23	0.9787	kinlibrary
P22694	Q9UBF8_S496	0.9772	kinlibrary
P22694	Q9UBF8_S511	0.9772	kinlibrary
P22694	Q9UBK8_S184	0.9654	kinlibrary
P22694	Q9UBN7_S16	0.9936	kinlibrary
P22694	Q9UBP0_S93	0.9879000000000001	kinlibrary
P22694	Q9UBP6_S27	0.9591	kinlibrary
P22694	Q9UBR4_S238	0.9556	kinlibrary
P22694	Q9UBS0_S416	0.9579000000000001	kinlibrary
P22694	Q9UBS9_S1073	0.9848	kinlibrary
P22694	Q9UBT2_S229	0.9712000000000001	kinlibrary
P22694	Q9UBT6_S578	0.968	kinlibrary
P22694	Q9UBU3_S41	0.9815	kinlibrary
P22694	Q9UBW5_S429	0.9643	kinlibrary
P22694	Q9UD71_T34	0.9848	kinlibrary
P22694	Q9UDV6_S15	0.9984999999999999	kinlibrary
P22694	Q9UDV6_T16	0.9682	kinlibrary
P22694	Q9UDY2_S163	0.9545999999999999	kinlibrary
P22694	Q9UDY2_S170	0.9531000000000001	kinlibrary
P22694	Q9UDY2_S200	0.9653	kinlibrary
P22694	Q9UDY2_S220	0.9653	kinlibrary
P22694	Q9UDY2_S244	0.9852	kinlibrary
P22694	Q9UDY4_S148	0.9684999999999999	kinlibrary
P22694	Q9UEE9_S222	0.9527	kinlibrary
P22694	Q9UER7_S184	0.9682999999999999	kinlibrary
P22694	Q9UER7_T639	0.9589	kinlibrary
P22694	Q9UEY8_S402	0.9533	kinlibrary
P22694	Q9UGI6_S172	0.9834999999999999	kinlibrary
P22694	Q9UGJ0_S122	0.9843000000000001	kinlibrary
P22694	Q9UGJ0_S157	0.9728	kinlibrary
P22694	Q9UGL1_S986	0.9767	kinlibrary
P22694	Q9UGP4_S145	0.9813	kinlibrary
P22694	Q9UGU0_S1007	0.9723	kinlibrary
P22694	Q9UGU0_S1122	0.9564	kinlibrary
P22694	Q9UGU0_S1259	0.965	kinlibrary
P22694	Q9UGU0_S1669	0.9544	kinlibrary
P22694	Q9UGU0_S1792	0.9943000000000001	kinlibrary
P22694	Q9UGU5_S101	0.9952	kinlibrary
P22694	Q9UGU5_S102	0.9662000000000001	kinlibrary
P22694	Q9UGU5_S153	0.9598	kinlibrary
P22694	Q9UGU5_S79	0.9974	kinlibrary
P22694	Q9UH17_T214	0.9715	kinlibrary
P22694	Q9UH62_S110	0.9527	kinlibrary
P22694	Q9UH77_S433	0.9825	kinlibrary
P22694	Q9UH99_S12	0.9521	kinlibrary
P22694	Q9UH99_S54	0.9639	kinlibrary
P22694	Q9UH99_T107	0.9979	kinlibrary
P22694	Q9UHB6_S55	0.9665	kinlibrary
P22694	Q9UHB7_S125	0.9587	kinlibrary
P22694	Q9UHB7_S549	0.9676	kinlibrary
P22694	Q9UHC1_S746	0.9604	kinlibrary
P22694	Q9UHC7_S379	0.95	kinlibrary
P22694	Q9UHD1_S110	0.9749	kinlibrary
P22694	Q9UHD1_S200	0.9795	kinlibrary
P22694	Q9UHD1_T199	0.9901000000000001	kinlibrary
P22694	Q9UHD1_T47	0.9716	kinlibrary
P22694	Q9UHD8_S327	0.9592	kinlibrary
P22694	Q9UHF7_S892	0.9974	kinlibrary
P22694	Q9UHG0_S433	0.9634	kinlibrary
P22694	Q9UHI6_S743	0.9821	kinlibrary
P22694	Q9UHV7_S395	0.9833	kinlibrary
P22694	Q9UHX1_S206	0.9599	kinlibrary
P22694	Q9UHY8_S205	0.9506	kinlibrary
P22694	Q9UHY8_S217	0.9584	kinlibrary
P22694	Q9UI08_S158	0.9868000000000001	kinlibrary
P22694	Q9UIF9_S134	0.9590000000000001	kinlibrary
P22694	Q9UIF9_S1747	0.9808	kinlibrary
P22694	Q9UIG0_S1315	0.9575	kinlibrary
P22694	Q9UIG0_S1342	0.9863	kinlibrary
P22694	Q9UIG0_S189	0.9897	kinlibrary
P22694	Q9UIG0_S321	0.9548000000000001	kinlibrary
P22694	Q9UIG0_S359	0.9545	kinlibrary
P22694	Q9UJ98_S93	0.9838	kinlibrary
P22694	Q9UJC5_S103	0.9581999999999999	kinlibrary
P22694	Q9UJD0_S295	0.9712000000000001	kinlibrary
P22694	Q9UJF2_S16	0.9973000000000001	kinlibrary
P22694	Q9UJM3_S249	0.9869	kinlibrary
P22694	Q9UK45_S11	0.9634999999999999	kinlibrary
P22694	Q9UK59_S514	0.9556	kinlibrary
P22694	Q9UK61_S658	0.9815999999999999	kinlibrary
P22694	Q9UK61_S671	0.9729000000000001	kinlibrary
P22694	Q9UK61_S694	0.9941	kinlibrary
P22694	Q9UK61_S903	0.9617	kinlibrary
P22694	Q9UK76_S87	0.9861	kinlibrary
P22694	Q9UKA4_S1289	0.985	kinlibrary
P22694	Q9UKB1_S65	0.9868000000000001	kinlibrary
P22694	Q9UKE5_S688	0.9718000000000001	kinlibrary
P22694	Q9UKE5_T187	0.9682999999999999	kinlibrary
P22694	Q9UKF7_S299	0.9959	kinlibrary
P22694	Q9UKI2_S144	0.9542	kinlibrary
P22694	Q9UKI9_S287	0.9942	kinlibrary
P22694	Q9UKI9_T286	0.9706	kinlibrary
P22694	Q9UKJ3_S1009	0.997	kinlibrary
P22694	Q9UKJ3_S1076	0.9553	kinlibrary
P22694	Q9UKJ3_S1107	0.9749	kinlibrary
P22694	Q9UKJ3_S758	0.9682999999999999	kinlibrary
P22694	Q9UKJ3_S974	0.9943000000000001	kinlibrary
P22694	Q9UKJ3_S976	0.9776	kinlibrary
P22694	Q9UKL0_S127	0.9752	kinlibrary
P22694	Q9UKL4_S293	0.9823000000000001	kinlibrary
P22694	Q9UKS7_S433	0.9756999999999999	kinlibrary
P22694	Q9UKU6_S365	0.9895	kinlibrary
P22694	Q9UKV0_S240	0.9589	kinlibrary
P22694	Q9UKV3_S1180	0.9703	kinlibrary
P22694	Q9UKV3_S453	0.9703	kinlibrary
P22694	Q9UKV3_S561	0.986	kinlibrary
P22694	Q9UKV3_S593	0.9509000000000001	kinlibrary
P22694	Q9UKV3_S655	0.9551999999999999	kinlibrary
P22694	Q9UKV3_S710	0.9923000000000001	kinlibrary
P22694	Q9UKX2_S648	0.9806999999999999	kinlibrary
P22694	Q9UL17_S503	0.9903	kinlibrary
P22694	Q9UL54_S9	0.9721	kinlibrary
P22694	Q9ULA0_S109	0.9773999999999999	kinlibrary
P22694	Q9ULD2_S1224	0.9723	kinlibrary
P22694	Q9ULD2_S1259	0.9561	kinlibrary
P22694	Q9ULD2_S740	0.9898	kinlibrary
P22694	Q9ULD2_S760	0.9834999999999999	kinlibrary
P22694	Q9ULD9_S440	0.9714	kinlibrary
P22694	Q9ULE0_S442	0.9934999999999999	kinlibrary
P22694	Q9ULE0_S563	0.9834	kinlibrary
P22694	Q9ULE3_S504	0.9743	kinlibrary
P22694	Q9ULG1_S468	0.9559000000000001	kinlibrary
P22694	Q9ULG6_T184	0.978	kinlibrary
P22694	Q9ULH0_S882	0.9792000000000001	kinlibrary
P22694	Q9ULH1_T837	0.9584999999999999	kinlibrary
P22694	Q9ULL1_S610	0.9786	kinlibrary
P22694	Q9ULL8_S282	0.9815	kinlibrary
P22694	Q9ULL8_S299	0.972	kinlibrary
P22694	Q9ULL8_S411	0.9784999999999999	kinlibrary
P22694	Q9ULR3_S123	0.986	kinlibrary
P22694	Q9ULR3_S124	0.9972	kinlibrary
P22694	Q9ULT0_S51	0.9867	kinlibrary
P22694	Q9ULT0_S678	0.9838	kinlibrary
P22694	Q9ULT8_S1384	0.9743	kinlibrary
P22694	Q9ULT8_T1760	0.9982	kinlibrary
P22694	Q9ULU4_S425	0.9723	kinlibrary
P22694	Q9ULU8_S90	0.9851000000000001	kinlibrary
P22694	Q9ULV0_S1644	0.9725	kinlibrary
P22694	Q9ULV3_S198	0.9771	kinlibrary
P22694	Q9ULW0_S121	0.9617	kinlibrary
P22694	Q9ULW0_S646	0.9570000000000001	kinlibrary
P22694	Q9ULX3_S325	0.9597	kinlibrary
P22694	Q9UM11_S138	0.9591	kinlibrary
P22694	Q9UMD9_S135	0.9503	kinlibrary
P22694	Q9UMN6_S1917	0.9912000000000001	kinlibrary
P22694	Q9UMN6_S346	0.9523999999999999	kinlibrary
P22694	Q9UMN6_S602	0.9883	kinlibrary
P22694	Q9UMN6_S857	0.9728	kinlibrary
P22694	Q9UMS4_T193	0.9649	kinlibrary
P22694	Q9UMS6_S691	0.9912000000000001	kinlibrary
P22694	Q9UMS6_T723	0.9723999999999999	kinlibrary
P22694	Q9UMX1_S301	0.9841	kinlibrary
P22694	Q9UMX1_S346	0.973	kinlibrary
P22694	Q9UMX3_S8	0.9582999999999999	kinlibrary
P22694	Q9UMX6_S197	0.9887999999999999	kinlibrary
P22694	Q9UMY4_S73	0.9772	kinlibrary
P22694	Q9UMZ2_S1073	0.9584999999999999	kinlibrary
P22694	Q9UN79_S324	0.9514	kinlibrary
P22694	Q9UNA1_S588	0.9822	kinlibrary
P22694	Q9UNA1_S589	0.9653	kinlibrary
P22694	Q9UNF1_S218	0.9926	kinlibrary
P22694	Q9UNL2_S105	0.9577	kinlibrary
P22694	Q9UNN5_S269	0.9508	kinlibrary
P22694	Q9UNN5_S270	0.9804999999999999	kinlibrary
P22694	Q9UNZ2_S114	0.9781	kinlibrary
P22694	Q9UNZ2_S176	0.9586	kinlibrary
P22694	Q9UP65_S337	0.9826	kinlibrary
P22694	Q9UPA5_S1090	0.9849	kinlibrary
P22694	Q9UPN3_S4962	0.9645999999999999	kinlibrary
P22694	Q9UPN3_S6967	0.9792000000000001	kinlibrary
P22694	Q9UPN3_S7222	0.9792000000000001	kinlibrary
P22694	Q9UPN3_S7318	0.9619	kinlibrary
P22694	Q9UPN3_S7322	0.9534999999999999	kinlibrary
P22694	Q9UPN3_S7330	0.9904000000000001	kinlibrary
P22694	Q9UPN3_S814	0.9903	kinlibrary
P22694	Q9UPN4_S731	0.9517	kinlibrary
P22694	Q9UPN9_S1119	0.9634999999999999	kinlibrary
P22694	Q9UPP1_S1021	0.9954999999999999	kinlibrary
P22694	Q9UPQ0_S377	0.9995	kinlibrary
P22694	Q9UPQ0_S875	0.9732	kinlibrary
P22694	Q9UPQ3_S849	0.9547	kinlibrary
P22694	Q9UPQ9_S1011	0.9702	kinlibrary
P22694	Q9UPQ9_S592	0.9665	kinlibrary
P22694	Q9UPR0_S106	0.9831	kinlibrary
P22694	Q9UPR0_S1113	0.9556999999999999	kinlibrary
P22694	Q9UPS6_S984	0.9553	kinlibrary
P22694	Q9UPS8_S23	0.9862000000000001	kinlibrary
P22694	Q9UPS8_S587	0.9711	kinlibrary
P22694	Q9UPT6_S314	0.9872	kinlibrary
P22694	Q9UPU5_S88	0.9593	kinlibrary
P22694	Q9UPU7_S316	0.9722	kinlibrary
P22694	Q9UPU7_S317	0.9773999999999999	kinlibrary
P22694	Q9UPV7_T47	0.9799	kinlibrary
P22694	Q9UPV9_S719	0.9881	kinlibrary
P22694	Q9UPX8_S720	0.976	kinlibrary
P22694	Q9UPZ3_S437	0.9858	kinlibrary
P22694	Q9UPZ3_S461	0.9954000000000001	kinlibrary
P22694	Q9UPZ3_S695	0.9904999999999999	kinlibrary
P22694	Q9UQ26_S1396	0.9768000000000001	kinlibrary
P22694	Q9UQ26_S400	0.9749	kinlibrary
P22694	Q9UQ35_S1101	0.9662000000000001	kinlibrary
P22694	Q9UQ35_S1439	0.9565	kinlibrary
P22694	Q9UQ35_S1441	0.9626	kinlibrary
P22694	Q9UQ35_S1577	0.9551999999999999	kinlibrary
P22694	Q9UQ35_S1579	0.9672	kinlibrary
P22694	Q9UQ35_S1598	0.9723	kinlibrary
P22694	Q9UQ35_S1672	0.9976	kinlibrary
P22694	Q9UQ35_S1690	0.9974	kinlibrary
P22694	Q9UQ35_S1691	0.9993000000000001	kinlibrary
P22694	Q9UQ35_S1727	0.9643999999999999	kinlibrary
P22694	Q9UQ35_S1729	0.9647	kinlibrary
P22694	Q9UQ35_S1818	0.9749	kinlibrary
P22694	Q9UQ35_S1854	0.9851000000000001	kinlibrary
P22694	Q9UQ35_S1866	0.9731000000000001	kinlibrary
P22694	Q9UQ35_S1876	0.9813	kinlibrary
P22694	Q9UQ35_S1878	0.9732	kinlibrary
P22694	Q9UQ35_S1890	0.9876999999999999	kinlibrary
P22694	Q9UQ35_S1911	0.9932	kinlibrary
P22694	Q9UQ35_S1923	0.9932	kinlibrary
P22694	Q9UQ35_S1925	0.9926	kinlibrary
P22694	Q9UQ35_S1970	0.9932	kinlibrary
P22694	Q9UQ35_S1972	0.9876999999999999	kinlibrary
P22694	Q9UQ35_S1982	0.9890000000000001	kinlibrary
P22694	Q9UQ35_S1984	0.9876999999999999	kinlibrary
P22694	Q9UQ35_S2020	0.9926	kinlibrary
P22694	Q9UQ35_S2030	0.9942	kinlibrary
P22694	Q9UQ35_S2032	0.9826999999999999	kinlibrary
P22694	Q9UQ35_S2042	0.9861	kinlibrary
P22694	Q9UQ35_S2044	0.9795	kinlibrary
P22694	Q9UQ35_S2067	0.9632	kinlibrary
P22694	Q9UQ35_S2171	0.9525	kinlibrary
P22694	Q9UQ35_S2407	0.9562999999999999	kinlibrary
P22694	Q9UQ35_S248	0.9986	kinlibrary
P22694	Q9UQ35_S2702	0.9953	kinlibrary
P22694	Q9UQ35_S472	0.9588	kinlibrary
P22694	Q9UQ35_S534	0.9865999999999999	kinlibrary
P22694	Q9UQ35_S536	0.9648	kinlibrary
P22694	Q9UQ35_S817	0.976	kinlibrary
P22694	Q9UQ35_S818	0.9843999999999999	kinlibrary
P22694	Q9UQ35_S819	0.9639	kinlibrary
P22694	Q9UQ35_S854	0.972	kinlibrary
P22694	Q9UQ35_S871	0.9616	kinlibrary
P22694	Q9UQ35_S887	0.9636	kinlibrary
P22694	Q9UQ35_S901	0.9623	kinlibrary
P22694	Q9UQ35_S952	0.9706999999999999	kinlibrary
P22694	Q9UQ35_S988	0.9605	kinlibrary
P22694	Q9UQ35_T251	0.9571999999999999	kinlibrary
P22694	Q9UQ35_T2738	0.9797	kinlibrary
P22694	Q9UQ49_S423	0.9547	kinlibrary
P22694	Q9UQ80_S375	0.9856	kinlibrary
P22694	Q9UQ84_S637	0.9879000000000001	kinlibrary
P22694	Q9UQ88_S47	0.9588	kinlibrary
P22694	Q9UQ88_T739	0.9788	kinlibrary
P22694	Q9UQB3_S474	0.9561	kinlibrary
P22694	Q9UQB9_T164	0.9836	kinlibrary
P22694	Q9UQB9_T198	0.9836	kinlibrary
P22694	Q9UQC2_S159	0.9854	kinlibrary
P22694	Q9UQC2_S404	0.9701000000000001	kinlibrary
P22694	Q9UQC2_T391	0.9665	kinlibrary
P22694	Q9UQD0_S541	0.958	kinlibrary
P22694	Q9UQD0_S641	0.9567	kinlibrary
P22694	Q9UQL6_S279	0.9589	kinlibrary
P22694	Q9UQM7_S332	0.9864	kinlibrary
P22694	Q9UQM7_S333	0.9906	kinlibrary
P22694	Q9UQQ2_S150	0.9762000000000001	kinlibrary
P22694	Q9UQR0_S606	0.9609000000000001	kinlibrary
P22694	Q9Y210_S13	0.9987	kinlibrary
P22694	Q9Y210_T70	0.9792000000000001	kinlibrary
P22694	Q9Y230_T419	0.9726	kinlibrary
P22694	Q9Y259_S39	0.9976999999999999	kinlibrary
P22694	Q9Y259_S40	0.9748	kinlibrary
P22694	Q9Y266_S298	0.9717	kinlibrary
P22694	Q9Y271_S313	0.9584	kinlibrary
P22694	Q9Y271_S326	0.9806999999999999	kinlibrary
P22694	Q9Y281_S24	0.9856999999999999	kinlibrary
P22694	Q9Y283_S614	0.9645	kinlibrary
P22694	Q9Y283_T795	0.9670000000000001	kinlibrary
P22694	Q9Y297_S127	0.9826999999999999	kinlibrary
P22694	Q9Y2D5_S375	0.9569	kinlibrary
P22694	Q9Y2D5_S839	0.9811	kinlibrary
P22694	Q9Y2F5_S1692	0.9887	kinlibrary
P22694	Q9Y2G0_S693	0.983	kinlibrary
P22694	Q9Y2G4_S289	0.9621	kinlibrary
P22694	Q9Y2H0_S415	0.9695999999999999	kinlibrary
P22694	Q9Y2H0_S665	0.9756	kinlibrary
P22694	Q9Y2H0_S968	0.9540000000000001	kinlibrary
P22694	Q9Y2H5_S314	0.9858	kinlibrary
P22694	Q9Y2H5_S448	0.9834999999999999	kinlibrary
P22694	Q9Y2H5_S591	0.9833	kinlibrary
P22694	Q9Y2H5_S842	0.9969	kinlibrary
P22694	Q9Y2H5_S867	0.9836	kinlibrary
P22694	Q9Y2H9_S1252	0.973	kinlibrary
P22694	Q9Y2H9_S161	0.9752	kinlibrary
P22694	Q9Y2H9_S799	0.9869	kinlibrary
P22694	Q9Y2I1_S1038	0.9956999999999999	kinlibrary
P22694	Q9Y2I7_S105	0.9727	kinlibrary
P22694	Q9Y2I7_S261	0.9682	kinlibrary
P22694	Q9Y2I9_S114	0.9992	kinlibrary
P22694	Q9Y2J2_S420	0.9704999999999999	kinlibrary
P22694	Q9Y2J2_S760	0.9655	kinlibrary
P22694	Q9Y2K1_S305	0.9684999999999999	kinlibrary
P22694	Q9Y2K2_S493	0.9868000000000001	kinlibrary
P22694	Q9Y2K2_S551	0.9868000000000001	kinlibrary
P22694	Q9Y2K2_S568	0.9643	kinlibrary
P22694	Q9Y2K2_S626	0.9643	kinlibrary
P22694	Q9Y2K2_T411	0.9508	kinlibrary
P22694	Q9Y2K2_T469	0.9508	kinlibrary
P22694	Q9Y2K3_S1691	0.9918	kinlibrary
P22694	Q9Y2K3_S1714	0.9887	kinlibrary
P22694	Q9Y2K6_S333	0.9845	kinlibrary
P22694	Q9Y2K6_S372	0.9577	kinlibrary
P22694	Q9Y2K7_S883	0.9601000000000001	kinlibrary
P22694	Q9Y2K9_S771	0.9776	kinlibrary
P22694	Q9Y2L6_S628	0.9798	kinlibrary
P22694	Q9Y2L6_S692	0.9573	kinlibrary
P22694	Q9Y2L6_S766	0.9998999999999999	kinlibrary
P22694	Q9Y2L9_S335	0.9743	kinlibrary
P22694	Q9Y2R2_S35	0.9756999999999999	kinlibrary
P22694	Q9Y2R4_S22	0.9756	kinlibrary
P22694	Q9Y2U5_S153	0.9944	kinlibrary
P22694	Q9Y2U5_S163	0.9511	kinlibrary
P22694	Q9Y2U5_S331	0.9871	kinlibrary
P22694	Q9Y2U8_S291	0.9675	kinlibrary
P22694	Q9Y2U8_S777	0.9753000000000001	kinlibrary
P22694	Q9Y2W1_S190	0.9640000000000001	kinlibrary
P22694	Q9Y2W1_S264	0.976	kinlibrary
P22694	Q9Y2W1_S406	0.9656	kinlibrary
P22694	Q9Y2W1_S444	0.9814	kinlibrary
P22694	Q9Y2W1_S508	0.9569	kinlibrary
P22694	Q9Y2W1_S53	0.9620000000000001	kinlibrary
P22694	Q9Y2W2_S600	0.9723999999999999	kinlibrary
P22694	Q9Y2X7_S410	0.9623	kinlibrary
P22694	Q9Y2X7_S54	0.966	kinlibrary
P22694	Q9Y383_S370	0.9747	kinlibrary
P22694	Q9Y383_S384	0.9741	kinlibrary
P22694	Q9Y385_S266	0.9922	kinlibrary
P22694	Q9Y388_S272	0.971	kinlibrary
P22694	Q9Y388_S273	0.955	kinlibrary
P22694	Q9Y3E1_S162	0.9603	kinlibrary
P22694	Q9Y3L3_S695	0.955	kinlibrary
P22694	Q9Y3M8_S572	0.9845999999999999	kinlibrary
P22694	Q9Y3M9_S148	0.9918	kinlibrary
P22694	Q9Y3P8_S102	0.9638	kinlibrary
P22694	Q9Y3P8_S182	0.9852	kinlibrary
P22694	Q9Y3Q4_S14	0.9661	kinlibrary
P22694	Q9Y3R0_S43	0.9942	kinlibrary
P22694	Q9Y3R5_S681	0.9806999999999999	kinlibrary
P22694	Q9Y3S1_S1889	0.9667	kinlibrary
P22694	Q9Y3S2_S291	0.9592	kinlibrary
P22694	Q9Y3X0_S137	0.965	kinlibrary
P22694	Q9Y3X0_S202	0.9968	kinlibrary
P22694	Q9Y3X0_S80	0.9576	kinlibrary
P22694	Q9Y426_S511	0.9573	kinlibrary
P22694	Q9Y446_S134	0.9943000000000001	kinlibrary
P22694	Q9Y463_S49	0.9529000000000001	kinlibrary
P22694	Q9Y478_S24	0.9909	kinlibrary
P22694	Q9Y483_S401	0.9956	kinlibrary
P22694	Q9Y485_S324	0.9995999999999999	kinlibrary
P22694	Q9Y490_S405	0.9817	kinlibrary
P22694	Q9Y496_S687	0.9984000000000001	kinlibrary
P22694	Q9Y4B5_S1284	0.9642000000000001	kinlibrary
P22694	Q9Y4B5_S756	0.9529000000000001	kinlibrary
P22694	Q9Y4C1_S264	0.9829000000000001	kinlibrary
P22694	Q9Y4C1_S265	0.9811	kinlibrary
P22694	Q9Y4D2_S798	0.975	kinlibrary
P22694	Q9Y4E1_S284	0.9704999999999999	kinlibrary
P22694	Q9Y4E1_S441	0.9540000000000001	kinlibrary
P22694	Q9Y4E1_S973	0.9790000000000001	kinlibrary
P22694	Q9Y4E6_S1153	0.9654	kinlibrary
P22694	Q9Y4E6_S925	0.9817	kinlibrary
P22694	Q9Y4F1_S433	0.9712999999999999	kinlibrary
P22694	Q9Y4F1_S833	0.951	kinlibrary
P22694	Q9Y4F5_S1040	0.9933	kinlibrary
P22694	Q9Y4F5_S1179	0.9723	kinlibrary
P22694	Q9Y4F5_S1569	0.9738	kinlibrary
P22694	Q9Y4F5_S419	0.9861	kinlibrary
P22694	Q9Y4F5_S421	0.9606	kinlibrary
P22694	Q9Y4F5_S721	0.9599	kinlibrary
P22694	Q9Y4F5_S772	0.9882	kinlibrary
P22694	Q9Y4F5_S785	0.9656999999999999	kinlibrary
P22694	Q9Y4F9_S341	0.9868000000000001	kinlibrary
P22694	Q9Y4F9_S489	0.95	kinlibrary
P22694	Q9Y4G8_S1176	0.9677	kinlibrary
P22694	Q9Y4G8_S501	0.9551000000000001	kinlibrary
P22694	Q9Y4G8_S959	0.9662999999999999	kinlibrary
P22694	Q9Y4G8_S960	0.9833	kinlibrary
P22694	Q9Y4H2_S1109	0.9612999999999999	kinlibrary
P22694	Q9Y4H2_S1148	0.9969	kinlibrary
P22694	Q9Y4H2_S1149	0.9604	kinlibrary
P22694	Q9Y4H2_S1174	0.9620000000000001	kinlibrary
P22694	Q9Y4H2_S1186	0.9543	kinlibrary
P22694	Q9Y4H2_S306	0.9673999999999999	kinlibrary
P22694	Q9Y4H2_S560	0.9727	kinlibrary
P22694	Q9Y4H2_S577	0.9643999999999999	kinlibrary
P22694	Q9Y4H2_T575	0.9531000000000001	kinlibrary
P22694	Q9Y4I1_S1651	0.9754999999999999	kinlibrary
P22694	Q9Y4I1_S1652	0.9712000000000001	kinlibrary
P22694	Q9Y4K1_S16	0.9990000000000001	kinlibrary
P22694	Q9Y4K3_S188	0.9673999999999999	kinlibrary
P22694	Q9Y4K4_S433	0.9756999999999999	kinlibrary
P22694	Q9Y4P1_S34	0.9732	kinlibrary
P22694	Q9Y4U1_S268	0.9515	kinlibrary
P22694	Q9Y4W2_S441	0.9815999999999999	kinlibrary
P22694	Q9Y520_S1263	0.9817	kinlibrary
P22694	Q9Y520_S924	0.992	kinlibrary
P22694	Q9Y548_S47	0.9671	kinlibrary
P22694	Q9Y572_S241	0.9675	kinlibrary
P22694	Q9Y572_S316	0.9841	kinlibrary
P22694	Q9Y577_S59	0.9992	kinlibrary
P22694	Q9Y597_S743	0.9852	kinlibrary
P22694	Q9Y5A6_S202	0.9621	kinlibrary
P22694	Q9Y5A9_S359	0.9689	kinlibrary
P22694	Q9Y5B0_S839	0.9826999999999999	kinlibrary
P22694	Q9Y5B6_S16	0.9539	kinlibrary
P22694	Q9Y5B9_S1023	0.9956999999999999	kinlibrary
P22694	Q9Y5J1_S205	0.9926	kinlibrary
P22694	Q9Y5J1_T204	0.965	kinlibrary
P22694	Q9Y5J5_S119	0.9676	kinlibrary
P22694	Q9Y5S9_S166	0.9998999999999999	kinlibrary
P22694	Q9Y5S9_S168	0.9661	kinlibrary
P22694	Q9Y5U2_S319	0.9597	kinlibrary
P22694	Q9Y5W3_T327	0.9740000000000001	kinlibrary
P22694	Q9Y5W7_S485	0.9531999999999999	kinlibrary
P22694	Q9Y5W9_S192	0.9909	kinlibrary
P22694	Q9Y608_S260	0.9878	kinlibrary
P22694	Q9Y608_S328	0.9919	kinlibrary
P22694	Q9Y613_S1131	0.9976999999999999	kinlibrary
P22694	Q9Y613_S1137	0.9787	kinlibrary
P22694	Q9Y613_S367	0.9865	kinlibrary
P22694	Q9Y618_S1023	0.9611	kinlibrary
P22694	Q9Y618_S1305	0.9551000000000001	kinlibrary
P22694	Q9Y618_S2205	0.9570000000000001	kinlibrary
P22694	Q9Y618_S67	0.9976999999999999	kinlibrary
P22694	Q9Y623_S646	0.9806999999999999	kinlibrary
P22694	Q9Y653_S201	0.9964	kinlibrary
P22694	Q9Y657_S38	0.9690000000000001	kinlibrary
P22694	Q9Y657_S39	0.9917	kinlibrary
P22694	Q9Y675_S32	0.9695	kinlibrary
P22694	Q9Y698_S239	0.9581000000000001	kinlibrary
P22694	Q9Y698_S240	0.9636	kinlibrary
P22694	Q9Y6A5_S402	0.9647	kinlibrary
P22694	Q9Y6A5_S558	0.9584999999999999	kinlibrary
P22694	Q9Y6D5_S614	0.9751000000000001	kinlibrary
P22694	Q9Y6E0_T18	0.9952	kinlibrary
P22694	Q9Y6F6_S173	0.9954000000000001	kinlibrary
P22694	Q9Y6F6_S670	0.9864	kinlibrary
P22694	Q9Y6F6_S689	0.9864	kinlibrary
P22694	Q9Y6G9_T213	0.9868000000000001	kinlibrary
P22694	Q9Y6K9_S387	0.956	kinlibrary
P22694	Q9Y6Q6_S580	0.9875	kinlibrary
P22694	Q9Y6R1_S1026	0.9958	kinlibrary
P22694	Q9Y6R1_T49	0.9902	kinlibrary
P22694	Q9Y6R4_S435	0.977	kinlibrary
P22694	Q9Y6R9_S334	0.96	kinlibrary
P22694	Q9Y6V0_S1559	0.9995999999999999	kinlibrary
P22694	Q9Y6W5_S293	0.9818000000000001	kinlibrary
P22694	Q9Y6X9_S739	0.9806	kinlibrary
P22694	R4GMX3_S459	0.9915	kinlibrary
P22694	U3KPZ7_S511	0.9508	kinlibrary
P22694	U3KPZ7_S859	0.9754	kinlibrary
P22694	V9GY48_S259	0.9537	kinlibrary
P23443	A0A087WZG4_T658	0.9504	kinlibrary
P23443	A0A0A0MRY4_T271	0.9834999999999999	kinlibrary
P23443	A0A0A6YYC7_S82	0.9936	kinlibrary
P23443	A0A0A6YYC7_S83	0.9971	kinlibrary
P23443	A0A0A6YYC7_S85	0.9561	kinlibrary
P23443	A0A0A6YYC8_S153	0.9825	kinlibrary
P23443	A0A0A6YYC8_S155	0.9861	kinlibrary
P23443	A0A0A6YYC8_S94	0.9676	kinlibrary
P23443	A0A0B4J2F2_T473	0.9568000000000001	kinlibrary
P23443	A0A0C4DFX4_S2548	0.9629000000000001	kinlibrary
P23443	A0A0C4DFX4_T2547	0.9503	kinlibrary
P23443	A0A1B0GU03_S37	0.9749	kinlibrary
P23443	A0A1B0GUI2_S196	0.953	kinlibrary
P23443	A0A1B0GUI2_S290	0.9926999999999999	kinlibrary
P23443	A0A1B0GUI2_S759	0.9943000000000001	kinlibrary
P23443	A0A1B0GUI2_S760	0.975	kinlibrary
P23443	A0A1W2PNV4_S502	0.9534	kinlibrary
P23443	A0AUZ9_S714	0.9881	kinlibrary
P23443	A0AVK6_S413	0.9659	kinlibrary
P23443	A0MZ66_S249	0.9594	kinlibrary
P23443	A0MZ66_T487	0.9839	kinlibrary
P23443	A1A5D9_S277	0.9662999999999999	kinlibrary
P23443	A1A5D9_S330	0.9873000000000001	kinlibrary
P23443	A1A5D9_S349	0.9590000000000001	kinlibrary
P23443	A1A5D9_S36	0.9903	kinlibrary
P23443	A1L020_S338	0.9681000000000001	kinlibrary
P23443	A1L390_S618	0.9792000000000001	kinlibrary
P23443	A1L390_S741	0.9895	kinlibrary
P23443	A1L390_S759	0.9541	kinlibrary
P23443	A1L390_S934	0.9632999999999999	kinlibrary
P23443	A1X283_S528	0.9534999999999999	kinlibrary
P23443	A2A3K4_S392	0.9908	kinlibrary
P23443	A2AJT9_S15	0.9702	kinlibrary
P23443	A2RRP1_S564	0.9706999999999999	kinlibrary
P23443	A2RU30_S478	0.9516	kinlibrary
P23443	A2RUB6_S796	0.9617	kinlibrary
P23443	A2VDJ0_S1321	0.9714	kinlibrary
P23443	A3KN83_S794	0.9623	kinlibrary
P23443	A3KN83_S815	0.9509000000000001	kinlibrary
P23443	A4D2P6_S264	0.9727	kinlibrary
P23443	A4QPH2_S295	0.9571999999999999	kinlibrary
P23443	A5PLL1_S432	0.9692000000000001	kinlibrary
P23443	A5PLL1_S502	0.9682999999999999	kinlibrary
P23443	A6H8Y1_S100	0.9948999999999999	kinlibrary
P23443	A6H8Y1_S99	0.9926999999999999	kinlibrary
P23443	A6NC98_S1379	0.9547	kinlibrary
P23443	A6NC98_S1380	0.9763	kinlibrary
P23443	A6NC98_S597	0.9748	kinlibrary
P23443	A6NCL7_S416	0.9998999999999999	kinlibrary
P23443	A6ND36_S610	0.9833	kinlibrary
P23443	A6ND36_S634	0.9898	kinlibrary
P23443	A6ND36_S650	0.9669	kinlibrary
P23443	A6NDE4_S176	0.9539	kinlibrary
P23443	A6NEL2_S761	0.9784	kinlibrary
P23443	A6NEQ0_S176	0.9539	kinlibrary
P23443	A6NHR9_S1697	0.9702	kinlibrary
P23443	A6NHR9_S1709	0.9678	kinlibrary
P23443	A6NHR9_S293	0.9954000000000001	kinlibrary
P23443	A6NMD2_S260	0.986	kinlibrary
P23443	A6NMY6_S314	0.9555	kinlibrary
P23443	A6NNC1_S202	0.9512999999999999	kinlibrary
P23443	A6QL63_S65	0.9692000000000001	kinlibrary
P23443	A7E2V4_S48	0.9791	kinlibrary
P23443	A7KAX9_S1585	0.9773000000000001	kinlibrary
P23443	A7KAX9_S44	0.9804999999999999	kinlibrary
P23443	A7KAX9_S732	0.9712999999999999	kinlibrary
P23443	A7MBM2_S1173	0.9645	kinlibrary
P23443	A7MBM2_S1175	0.9969	kinlibrary
P23443	A7MBM2_S1252	0.9782	kinlibrary
P23443	A8CG34_S322	0.9991	kinlibrary
P23443	A8CG34_S368	0.9614	kinlibrary
P23443	A8CG34_S369	0.9534999999999999	kinlibrary
P23443	A8CG34_S370	0.9908	kinlibrary
P23443	A8K0R7_S316	0.9937999999999999	kinlibrary
P23443	A8K0R7_S574	0.9592	kinlibrary
P23443	A8MT19_S549	0.9677	kinlibrary
P23443	A8MU46_S299	0.9514	kinlibrary
P23443	A8MVS5_S213	0.9858	kinlibrary
P23443	A8MVW0_S789	0.9656	kinlibrary
P23443	B0I1T2_S1010	0.9634999999999999	kinlibrary
P23443	B2RTY4_S40	0.9640000000000001	kinlibrary
P23443	B2RTY4_S812	0.9765999999999999	kinlibrary
P23443	B2RTY4_S813	0.95	kinlibrary
P23443	B7ZBB8_S166	0.9641	kinlibrary
P23443	B7ZBB8_S84	0.9973000000000001	kinlibrary
P23443	B7ZBB8_S86	0.9838	kinlibrary
P23443	C9JH25_S766	0.956	kinlibrary
P23443	C9JI98_S124	0.9601999999999999	kinlibrary
P23443	D6RF30_S260	0.986	kinlibrary
P23443	D6RIA3_S1035	0.9643	kinlibrary
P23443	D6RIA3_S1345	0.9817	kinlibrary
P23443	E7ERA6_S19	0.9731000000000001	kinlibrary
P23443	E7ERA6_S20	0.9640000000000001	kinlibrary
P23443	E7EVH7_S696	0.9753000000000001	kinlibrary
P23443	E7EW31_S179	0.9584999999999999	kinlibrary
P23443	E7EW31_S306	0.9566	kinlibrary
P23443	E7EW31_S426	0.9737	kinlibrary
P23443	E9PAM4_S432	0.9608	kinlibrary
P23443	E9PCH4_S1120	0.9936	kinlibrary
P23443	E9PCH4_S1143	0.9682999999999999	kinlibrary
P23443	E9PCH4_S1144	0.9984999999999999	kinlibrary
P23443	E9PSI1_S287	0.9654	kinlibrary
P23443	F6WH68_S882	0.9581000000000001	kinlibrary
P23443	F8WAN1_S156	0.958	kinlibrary
P23443	F8WAN1_S384	0.9965999999999999	kinlibrary
P23443	F8WAN1_S832	0.973	kinlibrary
P23443	H3BN57_S21	0.9699	kinlibrary
P23443	H3BQL2_S260	0.986	kinlibrary
P23443	H3BSY2_S260	0.986	kinlibrary
P23443	H7BZ11_S46	0.9541	kinlibrary
P23443	H7C1W4_S23	0.9971	kinlibrary
P23443	H8Y6P7_S469	0.9773999999999999	kinlibrary
P23443	H8Y6P7_S576	0.9759	kinlibrary
P23443	K7ELQ4_T326	0.9662999999999999	kinlibrary
P23443	K7EN88_S157	0.9575	kinlibrary
P23443	K7EQG2_S17	0.9695999999999999	kinlibrary
P23443	O00116_S42	0.9886	kinlibrary
P23443	O00139_S157	0.9919	kinlibrary
P23443	O00148_S183	0.9701000000000001	kinlibrary
P23443	O00148_S185	0.9843999999999999	kinlibrary
P23443	O00154_S327	0.9751000000000001	kinlibrary
P23443	O00159_S1062	0.9511	kinlibrary
P23443	O00159_S736	0.9689	kinlibrary
P23443	O00160_S1001	0.9784	kinlibrary
P23443	O00160_S1023	0.9873000000000001	kinlibrary
P23443	O00160_S734	0.9952	kinlibrary
P23443	O00167_S257	0.9704999999999999	kinlibrary
P23443	O00168_S88	0.985	kinlibrary
P23443	O00168_T89	0.9726	kinlibrary
P23443	O00192_S915	0.9648	kinlibrary
P23443	O00194_S83	0.9544	kinlibrary
P23443	O00194_T85	0.9756999999999999	kinlibrary
P23443	O00206_S790	0.9689	kinlibrary
P23443	O00213_S610	0.9958	kinlibrary
P23443	O00257_S415	0.9987	kinlibrary
P23443	O00327_S42	0.9972	kinlibrary
P23443	O00418_S366	0.9589	kinlibrary
P23443	O00418_S71	0.9625	kinlibrary
P23443	O00423_S160	0.9772	kinlibrary
P23443	O00425_S496	0.9690000000000001	kinlibrary
P23443	O00429_S611	0.9655	kinlibrary
P23443	O00429_S637	0.9655	kinlibrary
P23443	O00501_T207	0.9501000000000001	kinlibrary
P23443	O00505_S14	0.9631000000000001	kinlibrary
P23443	O00515_S38	0.9914000000000001	kinlibrary
P23443	O00559_S36	0.9895999999999999	kinlibrary
P23443	O00562_S593	0.9732999999999999	kinlibrary
P23443	O00562_S664	0.9553	kinlibrary
P23443	O00567_S511	0.9639	kinlibrary
P23443	O00567_S537	0.9847	kinlibrary
P23443	O00567_S563	0.9804999999999999	kinlibrary
P23443	O00571_S590	0.9956	kinlibrary
P23443	O00571_S605	0.9551999999999999	kinlibrary
P23443	O00750_S308	0.9876999999999999	kinlibrary
P23443	O14490_S104	0.9509000000000001	kinlibrary
P23443	O14490_S138	0.9823999999999999	kinlibrary
P23443	O14490_S191	0.9943000000000001	kinlibrary
P23443	O14490_S346	0.9809	kinlibrary
P23443	O14490_S349	0.9884999999999999	kinlibrary
P23443	O14490_S375	0.9608	kinlibrary
P23443	O14490_S393	0.9501999999999999	kinlibrary
P23443	O14490_S406	0.9509000000000001	kinlibrary
P23443	O14490_S44	0.9809	kinlibrary
P23443	O14490_S440	0.9823999999999999	kinlibrary
P23443	O14490_S493	0.9943000000000001	kinlibrary
P23443	O14490_S73	0.9608	kinlibrary
P23443	O14492_S598	0.9581999999999999	kinlibrary
P23443	O14497_S1184	0.9575	kinlibrary
P23443	O14497_S1204	0.9581000000000001	kinlibrary
P23443	O14526_S570	0.9981	kinlibrary
P23443	O14544_S70	0.9691	kinlibrary
P23443	O14558_S16	0.9675	kinlibrary
P23443	O14578_S480	0.9784	kinlibrary
P23443	O14578_S582	0.9632999999999999	kinlibrary
P23443	O14618_S267	0.9703	kinlibrary
P23443	O14639_S587	0.9856	kinlibrary
P23443	O14641_S169	0.9804	kinlibrary
P23443	O14646_S1096	0.997	kinlibrary
P23443	O14646_S1385	0.9723999999999999	kinlibrary
P23443	O14647_S1728	0.9567	kinlibrary
P23443	O14649_S393	0.993	kinlibrary
P23443	O14654_S1091	0.9584999999999999	kinlibrary
P23443	O14654_S427	0.9588	kinlibrary
P23443	O14654_T208	0.9942	kinlibrary
P23443	O14681_S46	0.9995999999999999	kinlibrary
P23443	O14681_S47	0.9962000000000001	kinlibrary
P23443	O14686_S1307	0.9558	kinlibrary
P23443	O14686_S1331	0.9948999999999999	kinlibrary
P23443	O14686_S1762	0.9959	kinlibrary
P23443	O14686_S2251	0.9545999999999999	kinlibrary
P23443	O14713_S10	0.9579000000000001	kinlibrary
P23443	O14713_S11	0.9908	kinlibrary
P23443	O14727_S357	0.995	kinlibrary
P23443	O14734_S105	0.9732	kinlibrary
P23443	O14745_S340	0.9708	kinlibrary
P23443	O14745_T156	0.9865	kinlibrary
P23443	O14746_S227	0.9837	kinlibrary
P23443	O14746_S824	0.9862000000000001	kinlibrary
P23443	O14746_S921	0.9591	kinlibrary
P23443	O14757_S280	0.9847	kinlibrary
P23443	O14777_S5	0.9556	kinlibrary
P23443	O14777_S55	0.9706999999999999	kinlibrary
P23443	O14827_S746	0.9987999999999999	kinlibrary
P23443	O14874_S33	0.9739	kinlibrary
P23443	O14893_S81	0.9936	kinlibrary
P23443	O14908_S247	0.97	kinlibrary
P23443	O14924_S172	0.9678	kinlibrary
P23443	O14924_S934	0.9761	kinlibrary
P23443	O14939_T175	0.9553	kinlibrary
P23443	O14965_T288	0.99	kinlibrary
P23443	O14966_S72	0.9514	kinlibrary
P23443	O14974_S507	0.9544	kinlibrary
P23443	O14974_S668	0.9992	kinlibrary
P23443	O14974_S695	0.961	kinlibrary
P23443	O14974_S852	0.9892	kinlibrary
P23443	O14974_T696	0.9695999999999999	kinlibrary
P23443	O14974_T853	0.961	kinlibrary
P23443	O14975_T577	0.9798	kinlibrary
P23443	O14980_S1055	0.9851000000000001	kinlibrary
P23443	O14986_S413	0.9915	kinlibrary
P23443	O14994_S573	0.9797	kinlibrary
P23443	O15014_S379	0.9684999999999999	kinlibrary
P23443	O15014_S413	0.9862000000000001	kinlibrary
P23443	O15014_S467	0.9976999999999999	kinlibrary
P23443	O15018_S2341	0.9582999999999999	kinlibrary
P23443	O15018_S2374	0.9649	kinlibrary
P23443	O15018_S543	0.9543	kinlibrary
P23443	O15018_S920	0.9736	kinlibrary
P23443	O15020_S1964	0.9537	kinlibrary
P23443	O15021_S1373	0.9836	kinlibrary
P23443	O15021_S166	0.9891	kinlibrary
P23443	O15021_S2445	0.9553	kinlibrary
P23443	O15021_S2555	0.976	kinlibrary
P23443	O15021_S358	0.9934999999999999	kinlibrary
P23443	O15021_S360	0.9825	kinlibrary
P23443	O15033_S327	0.9809	kinlibrary
P23443	O15040_S397	0.9849	kinlibrary
P23443	O15042_S479	0.9743999999999999	kinlibrary
P23443	O15047_S1169	0.9838	kinlibrary
P23443	O15047_S1545	0.9828	kinlibrary
P23443	O15047_T1167	0.9978	kinlibrary
P23443	O15061_S161	0.9854999999999999	kinlibrary
P23443	O15063_S945	0.996	kinlibrary
P23443	O15067_S128	0.998	kinlibrary
P23443	O15068_S412	0.9723999999999999	kinlibrary
P23443	O15068_S589	0.9637	kinlibrary
P23443	O15068_S609	0.9582999999999999	kinlibrary
P23443	O15079_S20	0.9673999999999999	kinlibrary
P23443	O15085_S1411	0.9727	kinlibrary
P23443	O15111_T23	0.9840000000000001	kinlibrary
P23443	O15117_S558	0.9656	kinlibrary
P23443	O15143_S170	0.9534	kinlibrary
P23443	O15144_S192	0.956	kinlibrary
P23443	O15164_S1042	0.9654	kinlibrary
P23443	O15211_S617	0.9801000000000001	kinlibrary
P23443	O15211_S619	0.9929000000000001	kinlibrary
P23443	O15226_S35	0.9936	kinlibrary
P23443	O15231_S153	0.9767	kinlibrary
P23443	O15231_S465	0.9902	kinlibrary
P23443	O15231_S64	0.9937999999999999	kinlibrary
P23443	O15240_S65	0.9534999999999999	kinlibrary
P23443	O15265_S840	0.9851000000000001	kinlibrary
P23443	O15273_S157	0.9628	kinlibrary
P23443	O15294_S20	0.9795999999999999	kinlibrary
P23443	O15297_S46	0.9621	kinlibrary
P23443	O15321_S78	0.9654	kinlibrary
P23443	O15344_S90	0.9525	kinlibrary
P23443	O15360_S1149	0.9656999999999999	kinlibrary
P23443	O15400_S126	0.9915999999999999	kinlibrary
P23443	O15409_S330	0.9747	kinlibrary
P23443	O15417_S1857	0.9652	kinlibrary
P23443	O15417_S2771	0.9788	kinlibrary
P23443	O15438_S1141	0.9695	kinlibrary
P23443	O15439_S655	0.9837	kinlibrary
P23443	O15516_S440	0.9761	kinlibrary
P23443	O15530_S241	0.9758	kinlibrary
P23443	O15553_S208	0.9545	kinlibrary
P23443	O15554_S334	0.9782	kinlibrary
P23443	O43143_S155	0.9749	kinlibrary
P23443	O43149_S1537	0.9986	kinlibrary
P23443	O43150_S822	0.9741	kinlibrary
P23443	O43157_S1902	0.9993000000000001	kinlibrary
P23443	O43166_S1073	0.9601999999999999	kinlibrary
P23443	O43166_S1127	0.965	kinlibrary
P23443	O43166_S1508	0.9943000000000001	kinlibrary
P23443	O43166_S1632	0.9858	kinlibrary
P23443	O43166_S176	0.9821	kinlibrary
P23443	O43166_S288	0.991	kinlibrary
P23443	O43182_S213	0.9621	kinlibrary
P23443	O43182_S264	0.9845999999999999	kinlibrary
P23443	O43182_S402	0.9758	kinlibrary
P23443	O43182_S633	0.9801000000000001	kinlibrary
P23443	O43281_S298	0.9648	kinlibrary
P23443	O43290_S448	0.9839	kinlibrary
P23443	O43293_T265	0.9862000000000001	kinlibrary
P23443	O43293_T299	0.9983	kinlibrary
P23443	O43294_S403	0.9945999999999999	kinlibrary
P23443	O43295_S1070	0.9506999999999999	kinlibrary
P23443	O43295_S858	0.9940000000000001	kinlibrary
P23443	O43295_S868	0.9802	kinlibrary
P23443	O43306_S576	0.9738	kinlibrary
P23443	O43310_S328	0.9799	kinlibrary
P23443	O43312_S272	0.9903	kinlibrary
P23443	O43312_S594	0.9598	kinlibrary
P23443	O43312_T603	0.9690000000000001	kinlibrary
P23443	O43314_S1006	0.9976999999999999	kinlibrary
P23443	O43314_S1091	0.991	kinlibrary
P23443	O43314_S1180	0.9621999999999999	kinlibrary
P23443	O43318_S417	0.9520000000000001	kinlibrary
P23443	O43318_S439	0.9759	kinlibrary
P23443	O43318_T415	0.9627	kinlibrary
P23443	O43379_S1248	0.9792000000000001	kinlibrary
P23443	O43379_S49	0.9753000000000001	kinlibrary
P23443	O43379_T46	0.963	kinlibrary
P23443	O43379_T50	0.9605	kinlibrary
P23443	O43426_S1292	0.9517	kinlibrary
P23443	O43439_S323	0.9956	kinlibrary
P23443	O43464_S212	0.9865	kinlibrary
P23443	O43474_T485	0.9873000000000001	kinlibrary
P23443	O43511_T717	0.9540000000000001	kinlibrary
P23443	O43521_S87	0.9823999999999999	kinlibrary
P23443	O43524_S253	0.9915999999999999	kinlibrary
P23443	O43524_S30	0.9562	kinlibrary
P23443	O43524_S315	0.9873999999999999	kinlibrary
P23443	O43524_S413	0.9576	kinlibrary
P23443	O43524_T32	0.9738	kinlibrary
P23443	O43561_S101	0.9686	kinlibrary
P23443	O43639_S85	0.9873999999999999	kinlibrary
P23443	O43663_S571	0.9523	kinlibrary
P23443	O43688_S266	0.9759	kinlibrary
P23443	O43719_S387	0.9623	kinlibrary
P23443	O43719_S403	0.9943000000000001	kinlibrary
P23443	O43765_S305	0.9833	kinlibrary
P23443	O43768_S109	0.9811	kinlibrary
P23443	O43896_S1033	0.9887	kinlibrary
P23443	O43900_S11	0.9974	kinlibrary
P23443	O43900_S383	0.9642000000000001	kinlibrary
P23443	O43900_S491	0.9527	kinlibrary
P23443	O43933_S1209	0.9647	kinlibrary
P23443	O43933_S1270	0.958	kinlibrary
P23443	O60229_S2163	0.965	kinlibrary
P23443	O60237_S29	0.9738	kinlibrary
P23443	O60237_S420	0.9851000000000001	kinlibrary
P23443	O60237_S618	0.9895999999999999	kinlibrary
P23443	O60237_T646	0.9695999999999999	kinlibrary
P23443	O60238_S164	0.9520000000000001	kinlibrary
P23443	O60238_S166	0.9541	kinlibrary
P23443	O60240_S130	0.9701000000000001	kinlibrary
P23443	O60240_S382	0.9571	kinlibrary
P23443	O60240_S436	0.9523999999999999	kinlibrary
P23443	O60240_S497	0.9843000000000001	kinlibrary
P23443	O60240_S522	0.9854	kinlibrary
P23443	O60240_S81	0.9789	kinlibrary
P23443	O60244_S977	0.9763	kinlibrary
P23443	O60245_S982	0.9684	kinlibrary
P23443	O60256_S198	0.9554	kinlibrary
P23443	O60260_S9	0.9704	kinlibrary
P23443	O60269_S140	0.9684999999999999	kinlibrary
P23443	O60271_T595	0.9734	kinlibrary
P23443	O60285_S600	0.9963	kinlibrary
P23443	O60287_S9	0.9883	kinlibrary
P23443	O60292_S1364	0.9606999999999999	kinlibrary
P23443	O60292_S1382	0.9742000000000001	kinlibrary
P23443	O60292_S146	0.95	kinlibrary
P23443	O60292_S172	0.988	kinlibrary
P23443	O60292_S391	0.9561	kinlibrary
P23443	O60293_S1046	0.9992	kinlibrary
P23443	O60293_S352	0.9621	kinlibrary
P23443	O60293_S42	0.9899	kinlibrary
P23443	O60293_S502	0.9773999999999999	kinlibrary
P23443	O60296_S420	0.9865	kinlibrary
P23443	O60296_S889	0.9588	kinlibrary
P23443	O60303_S1163	0.9764	kinlibrary
P23443	O60303_S324	0.9584999999999999	kinlibrary
P23443	O60303_S691	0.9702	kinlibrary
P23443	O60307_S155	0.9934999999999999	kinlibrary
P23443	O60307_S157	0.9826999999999999	kinlibrary
P23443	O60307_S85	0.9551000000000001	kinlibrary
P23443	O60331_S448	0.9673999999999999	kinlibrary
P23443	O60331_S555	0.9982	kinlibrary
P23443	O60331_T553	0.9962000000000001	kinlibrary
P23443	O60333_S1487	0.9698	kinlibrary
P23443	O60341_S111	0.9648	kinlibrary
P23443	O60343_S318	0.9939	kinlibrary
P23443	O60343_S341	0.9963	kinlibrary
P23443	O60343_S588	0.9693999999999999	kinlibrary
P23443	O60343_S751	0.9993000000000001	kinlibrary
P23443	O60343_T642	0.9987999999999999	kinlibrary
P23443	O60346_S131	0.9543	kinlibrary
P23443	O60381_S380	0.9993000000000001	kinlibrary
P23443	O60381_S382	0.9831	kinlibrary
P23443	O60437_S830	0.9751000000000001	kinlibrary
P23443	O60443_S252	0.9845999999999999	kinlibrary
P23443	O60447_S805	0.9873999999999999	kinlibrary
P23443	O60479_S10	0.9548000000000001	kinlibrary
P23443	O60493_S72	0.9804	kinlibrary
P23443	O60547_S10	0.9584	kinlibrary
P23443	O60563_S577	0.9771	kinlibrary
P23443	O60658_S457	0.9781	kinlibrary
P23443	O60673_S1075	0.9884999999999999	kinlibrary
P23443	O60716_S320	0.9887	kinlibrary
P23443	O60741_S846	0.9506	kinlibrary
P23443	O60749_S185	0.9777	kinlibrary
P23443	O60814_S37	0.9941	kinlibrary
P23443	O60825_S466	0.9998	kinlibrary
P23443	O60825_S483	0.9944	kinlibrary
P23443	O60832_S451	0.9587	kinlibrary
P23443	O60841_S182	0.9923000000000001	kinlibrary
P23443	O60861_S376	0.9941	kinlibrary
P23443	O60861_T377	0.9669	kinlibrary
P23443	O60927_T102	0.9886	kinlibrary
P23443	O60928_S287	0.9831	kinlibrary
P23443	O75030_S409	0.9754999999999999	kinlibrary
P23443	O75030_S516	0.9754999999999999	kinlibrary
P23443	O75038_S1279	0.9734999999999999	kinlibrary
P23443	O75044_S930	0.9728	kinlibrary
P23443	O75081_S459	0.9856	kinlibrary
P23443	O75083_S473	0.9648	kinlibrary
P23443	O75112_S268	0.9751000000000001	kinlibrary
P23443	O75113_S288	0.9719	kinlibrary
P23443	O75116_S1379	0.9714	kinlibrary
P23443	O75122_S523	0.9553	kinlibrary
P23443	O75128_S235	0.981	kinlibrary
P23443	O75128_S962	0.9540000000000001	kinlibrary
P23443	O75140_S1530	0.9998999999999999	kinlibrary
P23443	O75140_T1531	0.9917	kinlibrary
P23443	O75151_S1056	0.9853000000000001	kinlibrary
P23443	O75151_S757	0.9615	kinlibrary
P23443	O75151_S899	0.9699	kinlibrary
P23443	O75152_S196	0.953	kinlibrary
P23443	O75152_S290	0.9901000000000001	kinlibrary
P23443	O75152_S758	0.9943000000000001	kinlibrary
P23443	O75152_S759	0.975	kinlibrary
P23443	O75154_S647	0.9754999999999999	kinlibrary
P23443	O75154_S648	0.9952	kinlibrary
P23443	O75157_S598	0.9715	kinlibrary
P23443	O75167_S522	0.9884000000000001	kinlibrary
P23443	O75167_S560	0.9876999999999999	kinlibrary
P23443	O75175_S291	0.9531999999999999	kinlibrary
P23443	O75179_S206	0.9815	kinlibrary
P23443	O75223_S37	0.9519	kinlibrary
P23443	O75319_S295	0.9924	kinlibrary
P23443	O75362_S974	0.9579000000000001	kinlibrary
P23443	O75363_S552	0.9667	kinlibrary
P23443	O75369_S1916	0.9501999999999999	kinlibrary
P23443	O75376_S1450	0.9947	kinlibrary
P23443	O75376_S2394	0.9506	kinlibrary
P23443	O75376_S70	0.9944	kinlibrary
P23443	O75382_S437	0.9868000000000001	kinlibrary
P23443	O75382_S454	0.9854999999999999	kinlibrary
P23443	O75385_S1042	0.9656	kinlibrary
P23443	O75385_S495	0.9928	kinlibrary
P23443	O75385_S775	0.9904999999999999	kinlibrary
P23443	O75390_S97	0.9636	kinlibrary
P23443	O75400_S34	0.9673999999999999	kinlibrary
P23443	O75400_S883	0.981	kinlibrary
P23443	O75427_S432	0.9688	kinlibrary
P23443	O75446_S131	0.9845	kinlibrary
P23443	O75448_S862	0.9581999999999999	kinlibrary
P23443	O75449_S109	0.9541	kinlibrary
P23443	O75449_S117	0.9515	kinlibrary
P23443	O75473_S848	0.9656999999999999	kinlibrary
P23443	O75494_S129	0.9811	kinlibrary
P23443	O75494_S131	0.9979	kinlibrary
P23443	O75494_S133	0.9931	kinlibrary
P23443	O75494_S158	0.9689	kinlibrary
P23443	O75494_S160	0.9743999999999999	kinlibrary
P23443	O75533_T125	0.9670000000000001	kinlibrary
P23443	O75563_S131	0.9679000000000001	kinlibrary
P23443	O75581_T1548	0.9621999999999999	kinlibrary
P23443	O75582_S212	0.9826999999999999	kinlibrary
P23443	O75592_S2745	0.9662999999999999	kinlibrary
P23443	O75592_S2833	0.9795	kinlibrary
P23443	O75592_S3440	0.9526	kinlibrary
P23443	O75592_S3467	0.9838	kinlibrary
P23443	O75628_S18	0.9809	kinlibrary
P23443	O75643_S1478	0.978	kinlibrary
P23443	O75665_S735	0.9777	kinlibrary
P23443	O75676_S196	0.9939	kinlibrary
P23443	O75676_S502	0.9821	kinlibrary
P23443	O75691_S2775	0.9717	kinlibrary
P23443	O75717_S374	0.9899	kinlibrary
P23443	O75791_S187	0.9701000000000001	kinlibrary
P23443	O75792_S18	0.981	kinlibrary
P23443	O75896_S50	0.9777	kinlibrary
P23443	O75907_T12	0.9903	kinlibrary
P23443	O75914_S259	0.9987	kinlibrary
P23443	O75914_S50	0.9861	kinlibrary
P23443	O75937_S81	0.9909	kinlibrary
P23443	O75943_S359	0.9605	kinlibrary
P23443	O75995_S7	0.985	kinlibrary
P23443	O76003_S117	0.9518000000000001	kinlibrary
P23443	O76039_S681	0.9781	kinlibrary
P23443	O76041_T813	0.9926	kinlibrary
P23443	O76064_S157	0.9627	kinlibrary
P23443	O76090_S358	0.9908	kinlibrary
P23443	O94759_S38	0.9775	kinlibrary
P23443	O94761_S101	0.9747	kinlibrary
P23443	O94761_S27	0.9887999999999999	kinlibrary
P23443	O94763_S372	1.0	kinlibrary
P23443	O94763_S418	0.9924	kinlibrary
P23443	O94776_S52	0.9814	kinlibrary
P23443	O94778_S21	0.9597	kinlibrary
P23443	O94804_S191	0.9548000000000001	kinlibrary
P23443	O94806_S213	0.9995999999999999	kinlibrary
P23443	O94806_S252	0.9739	kinlibrary
P23443	O94808_S244	0.9649	kinlibrary
P23443	O94823_S510	0.9728	kinlibrary
P23443	O94827_S249	0.9525	kinlibrary
P23443	O94874_S790	0.9837	kinlibrary
P23443	O94875_S259	0.9995999999999999	kinlibrary
P23443	O94880_S835	0.9989	kinlibrary
P23443	O94885_S407	0.9812000000000001	kinlibrary
P23443	O94885_S743	0.9881	kinlibrary
P23443	O94885_S90	0.9967	kinlibrary
P23443	O94887_S340	0.9666	kinlibrary
P23443	O94901_S55	0.9817	kinlibrary
P23443	O94901_T97	0.9806	kinlibrary
P23443	O94910_S1447	0.9769	kinlibrary
P23443	O94913_S509	0.9945999999999999	kinlibrary
P23443	O94913_S511	0.9737	kinlibrary
P23443	O94915_S1941	0.9634	kinlibrary
P23443	O94915_S1957	0.9581999999999999	kinlibrary
P23443	O94915_S1980	0.9854	kinlibrary
P23443	O94915_T1959	0.9841	kinlibrary
P23443	O94921_S119	0.9952	kinlibrary
P23443	O94921_S24	0.9716	kinlibrary
P23443	O94921_S95	0.9608	kinlibrary
P23443	O94929_S277	0.9944	kinlibrary
P23443	O94929_S372	0.9983	kinlibrary
P23443	O94929_S373	0.9608	kinlibrary
P23443	O94929_S503	0.9989	kinlibrary
P23443	O94929_S504	0.9527	kinlibrary
P23443	O94955_S215	0.9802	kinlibrary
P23443	O94964_S121	0.9632999999999999	kinlibrary
P23443	O94964_S926	0.9740000000000001	kinlibrary
P23443	O94988_S652	0.9991	kinlibrary
P23443	O94992_S158	0.9956999999999999	kinlibrary
P23443	O95049_S159	0.9845	kinlibrary
P23443	O95049_S203	0.9677	kinlibrary
P23443	O95049_S338	0.9944	kinlibrary
P23443	O95069_S333	0.9814	kinlibrary
P23443	O95069_S348	0.9814	kinlibrary
P23443	O95069_S385	0.9864	kinlibrary
P23443	O95071_S1549	0.9841	kinlibrary
P23443	O95071_S2028	0.9738	kinlibrary
P23443	O95071_S2483	0.9971	kinlibrary
P23443	O95071_S636	0.9942	kinlibrary
P23443	O95071_T637	0.9831	kinlibrary
P23443	O95104_S1004	0.9754999999999999	kinlibrary
P23443	O95140_S10	0.9593	kinlibrary
P23443	O95180_S1107	0.9506999999999999	kinlibrary
P23443	O95210_S211	0.9555	kinlibrary
P23443	O95218_S275	0.9963	kinlibrary
P23443	O95219_S108	0.9721	kinlibrary
P23443	O95235_S41	0.9594	kinlibrary
P23443	O95239_S801	0.9945999999999999	kinlibrary
P23443	O95239_T799	0.9948	kinlibrary
P23443	O95243_S253	0.9527	kinlibrary
P23443	O95243_S318	0.98	kinlibrary
P23443	O95248_S1748	0.9634	kinlibrary
P23443	O95249_S52	0.971	kinlibrary
P23443	O95251_S178	0.9556	kinlibrary
P23443	O95251_S205	0.963	kinlibrary
P23443	O95263_S517	0.9781	kinlibrary
P23443	O95267_T184	0.9594	kinlibrary
P23443	O95279_S266	0.9969	kinlibrary
P23443	O95359_S2072	0.9651000000000001	kinlibrary
P23443	O95382_S964	0.9871	kinlibrary
P23443	O95396_S150	0.9739	kinlibrary
P23443	O95425_S1052	0.991	kinlibrary
P23443	O95425_S263	0.9684999999999999	kinlibrary
P23443	O95425_S547	0.9712000000000001	kinlibrary
P23443	O95425_S549	0.978	kinlibrary
P23443	O95453_S557	0.9682	kinlibrary
P23443	O95466_S624	0.9778	kinlibrary
P23443	O95477_S1042	0.9773000000000001	kinlibrary
P23443	O95477_S2054	0.9861	kinlibrary
P23443	O95490_S1334	0.9595	kinlibrary
P23443	O95528_S527	0.9726	kinlibrary
P23443	O95544_S44	0.9869	kinlibrary
P23443	O95544_S46	0.9506999999999999	kinlibrary
P23443	O95544_S48	0.9599	kinlibrary
P23443	O95544_S64	0.9925	kinlibrary
P23443	O95571_S14	0.9793000000000001	kinlibrary
P23443	O95602_T1487	0.9595999999999999	kinlibrary
P23443	O95613_S1653	0.9641	kinlibrary
P23443	O95613_S1814	0.9738	kinlibrary
P23443	O95613_S44	0.9568000000000001	kinlibrary
P23443	O95622_S666	0.9986	kinlibrary
P23443	O95625_S511	0.9951000000000001	kinlibrary
P23443	O95644_S153	0.9631000000000001	kinlibrary
P23443	O95644_S269	0.9947	kinlibrary
P23443	O95644_T339	0.9573999999999999	kinlibrary
P23443	O95685_S74	0.9712999999999999	kinlibrary
P23443	O95696_S498	0.9771	kinlibrary
P23443	O95696_S801	0.9823000000000001	kinlibrary
P23443	O95696_S803	0.9995999999999999	kinlibrary
P23443	O95696_S852	0.9951000000000001	kinlibrary
P23443	O95714_S2454	0.9897	kinlibrary
P23443	O95819_S710	0.9875	kinlibrary
P23443	O95819_T187	0.9799	kinlibrary
P23443	O95835_S464	0.9812000000000001	kinlibrary
P23443	O95866_S226	0.998	kinlibrary
P23443	O95935_S8	0.9670000000000001	kinlibrary
P23443	O95936_S646	0.9926999999999999	kinlibrary
P23443	O95983_S85	0.9942	kinlibrary
P23443	O95999_S231	0.9837	kinlibrary
P23443	O96011_S160	0.9691	kinlibrary
P23443	O96013_S474	0.9876	kinlibrary
P23443	O96013_S99	0.9620000000000001	kinlibrary
P23443	O96017_S140	0.9734	kinlibrary
P23443	O96028_S172	0.9984999999999999	kinlibrary
P23443	P00450_S722	0.9659	kinlibrary
P23443	P00492_S104	0.982	kinlibrary
P23443	P00519_S620	0.981	kinlibrary
P23443	P00533_S229	0.9703	kinlibrary
P23443	P00533_T678	0.9773999999999999	kinlibrary
P23443	P01106_S159	0.9543	kinlibrary
P23443	P01116_S181	0.9804999999999999	kinlibrary
P23443	P01236_S207	0.97	kinlibrary
P23443	P01270_S34	0.9823000000000001	kinlibrary
P23443	P01583_S87	0.9987999999999999	kinlibrary
P23443	P01589_S268	0.9934000000000001	kinlibrary
P23443	P01589_T271	0.9712000000000001	kinlibrary
P23443	P01730_S440	0.9661	kinlibrary
P23443	P02545_S301	0.9815999999999999	kinlibrary
P23443	P02545_S404	0.9864	kinlibrary
P23443	P02545_T10	0.9588	kinlibrary
P23443	P02549_S1284	0.9726	kinlibrary
P23443	P02679_S404	0.9743	kinlibrary
P23443	P02730_S349	0.9962000000000001	kinlibrary
P23443	P02786_S132	0.9856999999999999	kinlibrary
P23443	P02787_S685	0.9608	kinlibrary
P23443	P02788_S24	0.9833	kinlibrary
P23443	P02795_S35	0.9512999999999999	kinlibrary
P23443	P03372_S167	0.9863	kinlibrary
P23443	P03372_S236	0.9964	kinlibrary
P23443	P03372_S305	0.9852	kinlibrary
P23443	P04004_S381	0.9634	kinlibrary
P23443	P04004_S386	0.9571	kinlibrary
P23443	P04004_S397	0.9864	kinlibrary
P23443	P04049_S257	0.9588	kinlibrary
P23443	P04049_S259	0.9859	kinlibrary
P23443	P04049_S338	0.9628	kinlibrary
P23443	P04075_S176	0.9722	kinlibrary
P23443	P04075_S46	0.9769	kinlibrary
P23443	P04233_S8	0.9990000000000001	kinlibrary
P23443	P04439_S337	0.9906999999999999	kinlibrary
P23443	P04554_S59	0.9987999999999999	kinlibrary
P23443	P04626_S1051	0.9962000000000001	kinlibrary
P23443	P04626_S819	0.9533	kinlibrary
P23443	P04626_T686	0.9914000000000001	kinlibrary
P23443	P04626_T900	0.9806999999999999	kinlibrary
P23443	P04732_S35	0.9512999999999999	kinlibrary
P23443	P04792_S82	0.9511	kinlibrary
P23443	P04792_T143	0.9623999999999999	kinlibrary
P23443	P04920_S243	0.9958	kinlibrary
P23443	P05023_S943	0.9962000000000001	kinlibrary
P23443	P05060_S617	0.9655	kinlibrary
P23443	P05067_S655	0.9571999999999999	kinlibrary
P23443	P05067_S711	0.9571999999999999	kinlibrary
P23443	P05067_S730	0.9571999999999999	kinlibrary
P23443	P05093_S258	0.9504	kinlibrary
P23443	P05114_S25	0.9554	kinlibrary
P23443	P05114_S7	0.9852	kinlibrary
P23443	P05164_S90	0.9812000000000001	kinlibrary
P23443	P05164_S92	0.9645	kinlibrary
P23443	P05181_S129	0.9571999999999999	kinlibrary
P23443	P05423_S42	0.9620000000000001	kinlibrary
P23443	P05455_S94	0.9687	kinlibrary
P23443	P05549_S258	0.9859	kinlibrary
P23443	P05783_S53	0.9762000000000001	kinlibrary
P23443	P06737_S430	0.9973000000000001	kinlibrary
P23443	P06748_S48	0.9587	kinlibrary
P23443	P06899_S37	0.9952	kinlibrary
P23443	P07101_S40	0.9667	kinlibrary
P23443	P07101_S44	0.9667	kinlibrary
P23443	P07101_S67	0.9667	kinlibrary
P23443	P07101_S71	0.9667	kinlibrary
P23443	P07339_S37	0.9749	kinlibrary
P23443	P07355_S314	0.9555	kinlibrary
P23443	P07359_S629	0.9668000000000001	kinlibrary
P23443	P07384_S379	0.9765999999999999	kinlibrary
P23443	P07550_S262	0.975	kinlibrary
P23443	P07550_S346	0.9777	kinlibrary
P23443	P07814_S1336	0.9992	kinlibrary
P23443	P07900_S63	0.9564	kinlibrary
P23443	P07949_S696	0.9634999999999999	kinlibrary
P23443	P08047_S42	0.9605	kinlibrary
P23443	P08138_S277	0.9802	kinlibrary
P23443	P08151_S544	0.9751000000000001	kinlibrary
P23443	P08151_S560	0.9845999999999999	kinlibrary
P23443	P08151_S84	0.9849	kinlibrary
P23443	P08183_S667	0.9858	kinlibrary
P23443	P08183_S671	0.9822	kinlibrary
P23443	P08195_S527	0.9542	kinlibrary
P23443	P08237_S377	0.9789	kinlibrary
P23443	P08238_S452	0.9909	kinlibrary
P23443	P08238_S58	0.9564	kinlibrary
P23443	P08567_S113	0.95	kinlibrary
P23443	P08567_S117	0.9579000000000001	kinlibrary
P23443	P08567_T114	0.9640000000000001	kinlibrary
P23443	P08582_S461	0.9815999999999999	kinlibrary
P23443	P08588_S312	0.9903	kinlibrary
P23443	P08588_T404	0.993	kinlibrary
P23443	P08651_S273	0.9548000000000001	kinlibrary
P23443	P08651_S284	0.9609000000000001	kinlibrary
P23443	P08651_S348	0.9778	kinlibrary
P23443	P08670_S39	0.9619	kinlibrary
P23443	P08670_S72	0.9638	kinlibrary
P23443	P08727_S35	0.9553	kinlibrary
P23443	P09038_T254	0.9948999999999999	kinlibrary
P23443	P09211_S106	0.9594	kinlibrary
P23443	P09543_S22	0.9754999999999999	kinlibrary
P23443	P09564_T232	0.961	kinlibrary
P23443	P09601_S188	0.9692000000000001	kinlibrary
P23443	P09651_S199	0.986	kinlibrary
P23443	P09661_T180	0.9806	kinlibrary
P23443	P09758_S303	0.9826	kinlibrary
P23443	P09884_S186	0.9687	kinlibrary
P23443	P09917_S524	0.9948	kinlibrary
P23443	P09972_S176	0.9722	kinlibrary
P23443	P0C7P1_S176	0.9539	kinlibrary
P23443	P0C7T5_S284	0.9676	kinlibrary
P23443	P0C7U0_S735	0.9587	kinlibrary
P23443	P0CAP2_S179	0.9759	kinlibrary
P23443	P0CAP2_S72	0.9773999999999999	kinlibrary
P23443	P0CJ79_S78	0.9734999999999999	kinlibrary
P23443	P0CJ92_S260	0.986	kinlibrary
P23443	P0DJD3_S176	0.9539	kinlibrary
P23443	P0DJD4_S176	0.9539	kinlibrary
P23443	P0DN86_T117	0.9531000000000001	kinlibrary
P23443	P10070_S234	0.9956	kinlibrary
P23443	P10070_S808	0.9761	kinlibrary
P23443	P10070_S824	0.9771	kinlibrary
P23443	P10070_S941	0.9529000000000001	kinlibrary
P23443	P10071_S849	0.9762000000000001	kinlibrary
P23443	P10071_S865	0.9804999999999999	kinlibrary
P23443	P10071_S877	0.9763	kinlibrary
P23443	P10071_S907	0.9715	kinlibrary
P23443	P10071_S980	0.9678	kinlibrary
P23443	P10109_S63	0.9673	kinlibrary
P23443	P10243_S626	0.9623	kinlibrary
P23443	P10275_S792	0.9783	kinlibrary
P23443	P10275_T851	0.9512999999999999	kinlibrary
P23443	P10276_S369	0.9998999999999999	kinlibrary
P23443	P10398_S214	0.9786	kinlibrary
P23443	P10412_S27	0.9682999999999999	kinlibrary
P23443	P10412_S36	0.9688	kinlibrary
P23443	P10586_S1291	0.988	kinlibrary
P23443	P10636_S156	0.993	kinlibrary
P23443	P10636_S214	0.993	kinlibrary
P23443	P10636_S531	0.993	kinlibrary
P23443	P10645_S397	0.9704	kinlibrary
P23443	P10721_S959	0.9688	kinlibrary
P23443	P11137_S1795	0.9762000000000001	kinlibrary
P23443	P11137_S821	0.9902	kinlibrary
P23443	P11137_S833	0.9761	kinlibrary
P23443	P11142_T265	0.9673999999999999	kinlibrary
P23443	P11216_S15	0.9609000000000001	kinlibrary
P23443	P11216_S430	0.9973000000000001	kinlibrary
P23443	P11217_S15	0.9609000000000001	kinlibrary
P23443	P11217_S430	0.9976	kinlibrary
P23443	P11233_S194	0.987	kinlibrary
P23443	P11274_S215	0.9765999999999999	kinlibrary
P23443	P11274_S371	0.9737	kinlibrary
P23443	P11362_S451	0.9722	kinlibrary
P23443	P11388_S1469	0.9989	kinlibrary
P23443	P11413_S123	0.9673999999999999	kinlibrary
P23443	P11586_S490	0.9571	kinlibrary
P23443	P11717_S2347	0.9803000000000001	kinlibrary
P23443	P11831_S103	0.9521999999999999	kinlibrary
P23443	P11831_T159	0.9839	kinlibrary
P23443	P11836_S35	0.9795	kinlibrary
P23443	P11836_S36	0.9858	kinlibrary
P23443	P12270_S2108	0.9915	kinlibrary
P23443	P12755_T458	0.997	kinlibrary
P23443	P12814_S91	0.9545999999999999	kinlibrary
P23443	P12882_T1286	0.9761	kinlibrary
P23443	P12931_S17	0.9632	kinlibrary
P23443	P12980_S134	0.9983	kinlibrary
P23443	P13535_T1649	0.9551000000000001	kinlibrary
P23443	P13569_S422	0.9688	kinlibrary
P23443	P13569_S660	0.9701000000000001	kinlibrary
P23443	P13569_S700	0.9847	kinlibrary
P23443	P13569_S712	0.9673	kinlibrary
P23443	P13569_S737	0.9836	kinlibrary
P23443	P13569_S768	0.9906	kinlibrary
P23443	P13569_S795	0.9748	kinlibrary
P23443	P13612_S1021	0.9706999999999999	kinlibrary
P23443	P13631_S371	0.9997	kinlibrary
P23443	P13640_S36	0.9512999999999999	kinlibrary
P23443	P13674_T364	0.9945999999999999	kinlibrary
P23443	P13796_S406	0.9516	kinlibrary
P23443	P13797_S339	0.9545	kinlibrary
P23443	P13807_S698	0.9815	kinlibrary
P23443	P13861_S99	0.9932	kinlibrary
P23443	P13994_S300	0.9678	kinlibrary
P23443	P13994_S40	0.9978	kinlibrary
P23443	P14136_S8	0.9937999999999999	kinlibrary
P23443	P14151_S367	0.9656	kinlibrary
P23443	P14314_S24	0.9863	kinlibrary
P23443	P14416_S148	0.9611	kinlibrary
P23443	P14416_T225	0.9943000000000001	kinlibrary
P23443	P14598_S304	0.9864	kinlibrary
P23443	P14598_S328	0.9923000000000001	kinlibrary
P23443	P14635_S9	0.9616	kinlibrary
P23443	P14672_S274	0.9678	kinlibrary
P23443	P14859_S385	0.9812000000000001	kinlibrary
P23443	P14859_T384	0.9795	kinlibrary
P23443	P14866_S357	0.982	kinlibrary
P23443	P15036_S246	0.9772	kinlibrary
P23443	P15056_S365	0.9589	kinlibrary
P23443	P15056_S429	0.9945	kinlibrary
P23443	P15056_T440	0.9922	kinlibrary
P23443	P15104_S343	0.9536	kinlibrary
P23443	P15407_S252	0.9762000000000001	kinlibrary
P23443	P15408_S307	0.9597	kinlibrary
P23443	P15408_S308	0.9819	kinlibrary
P23443	P15822_S1036	0.9875	kinlibrary
P23443	P15822_S779	0.9542	kinlibrary
P23443	P15924_S1127	0.9904999999999999	kinlibrary
P23443	P15924_S165	0.9984000000000001	kinlibrary
P23443	P15924_S1659	0.9704	kinlibrary
P23443	P15924_S166	0.9793999999999999	kinlibrary
P23443	P15924_S2209	0.9853000000000001	kinlibrary
P23443	P15924_S2849	0.9561	kinlibrary
P23443	P15976_S310	0.9945999999999999	kinlibrary
P23443	P16144_S1604	0.9621	kinlibrary
P23443	P16150_S351	0.9795	kinlibrary
P23443	P16150_T341	0.9682999999999999	kinlibrary
P23443	P16157_T1380	0.9698	kinlibrary
P23443	P16220_S119	0.9915	kinlibrary
P23443	P16220_S133	0.9915	kinlibrary
P23443	P16220_S98	0.9673	kinlibrary
P23443	P16333_S347	0.951	kinlibrary
P23443	P16333_S61	0.9736	kinlibrary
P23443	P16333_S85	0.9826999999999999	kinlibrary
P23443	P16402_S37	0.9723	kinlibrary
P23443	P16885_S160	0.9876999999999999	kinlibrary
P23443	P16885_S677	0.9564	kinlibrary
P23443	P16989_S134	0.9806999999999999	kinlibrary
P23443	P17252_S241	0.9706	kinlibrary
P23443	P17302_S296	0.9589	kinlibrary
P23443	P17483_S46	0.973	kinlibrary
P23443	P17509_S136	0.9702	kinlibrary
P23443	P17542_S172	0.9634	kinlibrary
P23443	P17544_T337	0.9662999999999999	kinlibrary
P23443	P17568_S73	0.9681000000000001	kinlibrary
P23443	P17600_S427	0.9501999999999999	kinlibrary
P23443	P17600_S698	0.9783	kinlibrary
P23443	P17600_S9	0.9841	kinlibrary
P23443	P17612_T198	0.9740000000000001	kinlibrary
P23443	P17655_S369	0.9765999999999999	kinlibrary
P23443	P17655_S462	0.9525	kinlibrary
P23443	P17655_T464	0.975	kinlibrary
P23443	P17661_S13	0.9544	kinlibrary
P23443	P17752_S58	0.988	kinlibrary
P23443	P17844_S198	0.9839	kinlibrary
P23443	P17858_S775	0.9621	kinlibrary
P23443	P18433_S213	0.9556	kinlibrary
P23443	P18505_S434	0.9832	kinlibrary
P23443	P18583_S1747	0.9612	kinlibrary
P23443	P18583_S1948	0.9886	kinlibrary
P23443	P18583_S1950	0.9959	kinlibrary
P23443	P18583_S2009	0.9922	kinlibrary
P23443	P18583_S2011	0.9958	kinlibrary
P23443	P18583_S2029	0.9917	kinlibrary
P23443	P18583_S2357	0.9684999999999999	kinlibrary
P23443	P18583_S94	0.9712000000000001	kinlibrary
P23443	P18615_S131	0.9628	kinlibrary
P23443	P18615_S251	0.9618000000000001	kinlibrary
P23443	P18627_S484	0.9948999999999999	kinlibrary
P23443	P18754_S26	0.9667	kinlibrary
P23443	P18846_S63	0.9914000000000001	kinlibrary
P23443	P19429_S23	0.9865	kinlibrary
P23443	P19429_S24	0.9908	kinlibrary
P23443	P19429_T143	0.9621999999999999	kinlibrary
P23443	P19484_S467	0.983	kinlibrary
P23443	P19525_S242	0.9788	kinlibrary
P23443	P19532_S568	0.983	kinlibrary
P23443	P19544_S365	0.9588	kinlibrary
P23443	P19544_S393	0.9698	kinlibrary
P23443	P19544_S67	0.9647	kinlibrary
P23443	P19634_S648	0.9990000000000001	kinlibrary
P23443	P19634_S703	0.9501999999999999	kinlibrary
P23443	P19823_S55	0.9547	kinlibrary
P23443	P19838_S337	0.9655	kinlibrary
P23443	P19838_S937	0.9777	kinlibrary
P23443	P20020_S1139	0.9765999999999999	kinlibrary
P23443	P20231_S219	0.9797	kinlibrary
P23443	P20265_S360	0.9732999999999999	kinlibrary
P23443	P20339_S84	0.9581000000000001	kinlibrary
P23443	P20700_S302	0.9832	kinlibrary
P23443	P20839_S432	0.9764	kinlibrary
P23443	P20929_S5521	0.9725	kinlibrary
P23443	P20929_S6593	0.9579000000000001	kinlibrary
P23443	P21127_S113	0.9923000000000001	kinlibrary
P23443	P21127_S115	0.9743	kinlibrary
P23443	P21127_T751	0.9612999999999999	kinlibrary
P23443	P21333_S2152	0.9969	kinlibrary
P23443	P21333_S2615	0.9605	kinlibrary
P23443	P21359_S2188	0.9611	kinlibrary
P23443	P21359_S2460	0.9581999999999999	kinlibrary
P23443	P21359_S2576	0.9793000000000001	kinlibrary
P23443	P21359_S2597	0.9793000000000001	kinlibrary
P23443	P21359_S2817	0.9788	kinlibrary
P23443	P21359_S876	0.9570000000000001	kinlibrary
P23443	P21399_S138	0.9547	kinlibrary
P23443	P21453_T236	0.9995999999999999	kinlibrary
P23443	P21709_S906	0.9623999999999999	kinlibrary
P23443	P21730_S317	0.9647	kinlibrary
P23443	P21731_S331	0.9865	kinlibrary
P23443	P21817_S2843	0.9789	kinlibrary
P23443	P21917_S239	0.9784999999999999	kinlibrary
P23443	P21980_S216	0.9573999999999999	kinlibrary
P23443	P22059_S379	0.9604	kinlibrary
P23443	P22314_S13	0.9965	kinlibrary
P23443	P22413_S34	0.9637	kinlibrary
P23443	P22607_S444	0.9684999999999999	kinlibrary
P23443	P22612_T198	0.9740000000000001	kinlibrary
P23443	P22694_T198	0.9740000000000001	kinlibrary
P23443	P22694_T49	0.9797	kinlibrary
P23443	P22735_S92	0.9587	kinlibrary
P23443	P22736_S351	0.9915999999999999	kinlibrary
P23443	P23229_S638	0.9947	kinlibrary
P23443	P23246_S8	0.9934000000000001	kinlibrary
P23443	P23381_S467	0.9754999999999999	kinlibrary
P23443	P23467_S1666	0.9752	kinlibrary
P23443	P23497_S451	0.9990000000000001	kinlibrary
P23443	P23497_S452	0.9782	kinlibrary
P23443	P23497_S476	0.9655	kinlibrary
P23443	P23528_S24	0.9799	kinlibrary
P23443	P23588_S230	0.9723999999999999	kinlibrary
P23443	P23588_S406	0.9962000000000001	kinlibrary
P23443	P23588_S422	0.9741	kinlibrary
P23443	P23588_S442	0.9754999999999999	kinlibrary
P23443	P23588_T420	0.9595999999999999	kinlibrary
P23443	P23769_S288	0.9556	kinlibrary
P23443	P23769_S290	0.9682999999999999	kinlibrary
P23443	P23769_S401	0.9962000000000001	kinlibrary
P23443	P23771_S308	0.9887999999999999	kinlibrary
P23443	P23921_S133	0.9618000000000001	kinlibrary
P23443	P24071_S284	0.9795999999999999	kinlibrary
P23443	P24588_S92	0.9906999999999999	kinlibrary
P23443	P24588_T87	0.965	kinlibrary
P23443	P24592_S204	0.9718000000000001	kinlibrary
P23443	P24821_S903	0.9628	kinlibrary
P23443	P25054_S2054	0.9815	kinlibrary
P23443	P25054_S2207	0.9787	kinlibrary
P23443	P25054_S2724	0.9592	kinlibrary
P23443	P25100_S516	0.9514	kinlibrary
P23443	P25101_S289	0.9669	kinlibrary
P23443	P25189_S195	0.9743	kinlibrary
P23443	P25205_S160	0.953	kinlibrary
P23443	P25440_S320	0.9743999999999999	kinlibrary
P23443	P25440_S37	0.9974	kinlibrary
P23443	P25786_S110	0.9536	kinlibrary
P23443	P26038_S384	0.9904999999999999	kinlibrary
P23443	P26045_S335	0.9673999999999999	kinlibrary
P23443	P26358_S143	0.9575	kinlibrary
P23443	P26373_S106	0.9863	kinlibrary
P23443	P26583_S115	0.9665	kinlibrary
P23443	P26639_S281	0.9512	kinlibrary
P23443	P27448_S369	0.9517	kinlibrary
P23443	P27448_T507	0.9714	kinlibrary
P23443	P27448_T602	0.9584	kinlibrary
P23443	P27708_S1406	0.9662000000000001	kinlibrary
P23443	P27708_S1407	0.9897	kinlibrary
P23443	P27815_S119	0.9856999999999999	kinlibrary
P23443	P27815_S123	0.9856999999999999	kinlibrary
P23443	P27815_S145	0.9856999999999999	kinlibrary
P23443	P27815_S85	0.9647	kinlibrary
P23443	P27987_S176	0.9891	kinlibrary
P23443	P27987_S204	0.9701000000000001	kinlibrary
P23443	P27987_S84	0.9989	kinlibrary
P23443	P28223_S280	0.9712000000000001	kinlibrary
P23443	P28290_S739	0.9662999999999999	kinlibrary
P23443	P28472_S432	0.9872	kinlibrary
P23443	P28472_S433	0.9904999999999999	kinlibrary
P23443	P28799_S435	0.9873999999999999	kinlibrary
P23443	P29084_S18	0.977	kinlibrary
P23443	P29317_S897	0.9511	kinlibrary
P23443	P29353_S139	0.9531000000000001	kinlibrary
P23443	P29353_S29	0.9531000000000001	kinlibrary
P23443	P29374_S147	0.9972	kinlibrary
P23443	P29375_S287	0.9501000000000001	kinlibrary
P23443	P29375_T1225	0.9690000000000001	kinlibrary
P23443	P29375_T285	0.9895999999999999	kinlibrary
P23443	P29466_S376	0.9638	kinlibrary
P23443	P29474_S1177	0.9929000000000001	kinlibrary
P23443	P29474_S615	0.9773000000000001	kinlibrary
P23443	P29474_S633	0.9990000000000001	kinlibrary
P23443	P29474_T495	0.9594	kinlibrary
P23443	P29475_S1417	0.982	kinlibrary
P23443	P29475_S852	0.9849	kinlibrary
P23443	P29536_S119	0.9505	kinlibrary
P23443	P29590_S117	0.9904999999999999	kinlibrary
P23443	P29590_S480	0.9873999999999999	kinlibrary
P23443	P29966_S159	0.9884000000000001	kinlibrary
P23443	P30041_S146	0.9592	kinlibrary
P23443	P30044_S182	0.9848	kinlibrary
P23443	P30086_S52	0.9521	kinlibrary
P23443	P30203_S562	0.9539	kinlibrary
P23443	P30260_S379	0.9823999999999999	kinlibrary
P23443	P30304_S293	0.9971	kinlibrary
P23443	P30304_S295	0.978	kinlibrary
P23443	P30305_S151	0.9558	kinlibrary
P23443	P30305_S178	0.9673999999999999	kinlibrary
P23443	P30305_S353	0.9968	kinlibrary
P23443	P30305_S375	0.9823000000000001	kinlibrary
P23443	P30305_S563	0.9549	kinlibrary
P23443	P30414_S408	0.9686	kinlibrary
P23443	P30414_S410	0.9931	kinlibrary
P23443	P30533_S242	0.9987	kinlibrary
P23443	P30613_S12	0.973	kinlibrary
P23443	P30622_S312	0.9571	kinlibrary
P23443	P30622_S348	0.9566	kinlibrary
P23443	P30740_S366	0.9661	kinlibrary
P23443	P30740_S72	0.9666	kinlibrary
P23443	P30876_S487	0.9553	kinlibrary
P23443	P31323_S114	0.9893000000000001	kinlibrary
P23443	P31629_S1032	0.9562999999999999	kinlibrary
P23443	P31629_S1085	0.9601999999999999	kinlibrary
P23443	P31629_S1937	0.9631000000000001	kinlibrary
P23443	P31749_S246	0.9547	kinlibrary
P23443	P31749_T72	0.9647	kinlibrary
P23443	P31930_S212	0.9638	kinlibrary
P23443	P31946_S60	0.988	kinlibrary
P23443	P32119_S112	0.9652	kinlibrary
P23443	P32241_S449	0.9592	kinlibrary
P23443	P32248_S356	0.9815	kinlibrary
P23443	P32248_S364	0.9643999999999999	kinlibrary
P23443	P32248_S365	0.9836	kinlibrary
P23443	P32249_S328	0.9693999999999999	kinlibrary
P23443	P32302_S359	0.9784999999999999	kinlibrary
P23443	P32519_S333	0.9826	kinlibrary
P23443	P32926_T772	0.9895	kinlibrary
P23443	P32927_S659	0.9779000000000001	kinlibrary
P23443	P33527_S1145	0.9695	kinlibrary
P23443	P33778_S32	0.9952	kinlibrary
P23443	P33778_S36	0.9952	kinlibrary
P23443	P33981_S393	0.9758	kinlibrary
P23443	P33992_S605	0.9578	kinlibrary
P23443	P34741_S187	0.9669	kinlibrary
P23443	P34969_S411	0.9648	kinlibrary
P23443	P35222_S552	0.9951000000000001	kinlibrary
P23443	P35226_S316	0.9990000000000001	kinlibrary
P23443	P35227_T334	0.9972	kinlibrary
P23443	P35232_T258	0.9670000000000001	kinlibrary
P23443	P35236_S44	0.9576	kinlibrary
P23443	P35251_S518	0.9538	kinlibrary
P23443	P35269_S377	0.9984000000000001	kinlibrary
P23443	P35269_T427	0.97	kinlibrary
P23443	P35346_S242	0.991	kinlibrary
P23443	P35348_S351	0.978	kinlibrary
P23443	P35367_S396	0.9873999999999999	kinlibrary
P23443	P35367_S398	0.9882	kinlibrary
P23443	P35367_T142	0.9515	kinlibrary
P23443	P35368_S470	0.9814	kinlibrary
P23443	P35372_T372	0.9742000000000001	kinlibrary
P23443	P35408_S222	0.9895999999999999	kinlibrary
P23443	P35462_S229	0.9675	kinlibrary
P23443	P35462_S257	0.9934999999999999	kinlibrary
P23443	P35462_T225	0.9841	kinlibrary
P23443	P35568_S1100	0.9764	kinlibrary
P23443	P35568_S1101	0.998	kinlibrary
P23443	P35568_S1143	0.9569	kinlibrary
P23443	P35568_S1223	0.9537	kinlibrary
P23443	P35568_S270	0.9861	kinlibrary
P23443	P35568_S307	0.9765999999999999	kinlibrary
P23443	P35568_S330	0.9834	kinlibrary
P23443	P35568_S362	0.9639	kinlibrary
P23443	P35568_S413	0.9656999999999999	kinlibrary
P23443	P35568_S527	0.9978	kinlibrary
P23443	P35568_S862	0.9731000000000001	kinlibrary
P23443	P35573_T193	0.9643	kinlibrary
P23443	P35580_T1203	0.9531000000000001	kinlibrary
P23443	P35611_S59	0.9745	kinlibrary
P23443	P35611_S726	0.9832	kinlibrary
P23443	P35612_S713	0.9832	kinlibrary
P23443	P35612_T55	0.953	kinlibrary
P23443	P35637_S221	0.9793999999999999	kinlibrary
P23443	P35711_S138	0.9556999999999999	kinlibrary
P23443	P35712_S126	0.9556999999999999	kinlibrary
P23443	P36551_S112	0.9625	kinlibrary
P23443	P36956_S314	0.9673	kinlibrary
P23443	P36956_S338	0.9673	kinlibrary
P23443	P37088_S594	0.9859	kinlibrary
P23443	P38398_S1328	0.9616	kinlibrary
P23443	P38398_S510	0.9788	kinlibrary
P23443	P38398_S694	0.9588	kinlibrary
P23443	P38398_T509	1.0	kinlibrary
P23443	P38432_S235	0.9732	kinlibrary
P23443	P38432_S237	0.963	kinlibrary
P23443	P38646_S627	0.9569	kinlibrary
P23443	P38936_S146	0.9879000000000001	kinlibrary
P23443	P38936_T145	0.9986	kinlibrary
P23443	P39086_S879	0.9576	kinlibrary
P23443	P39687_S17	0.9743	kinlibrary
P23443	P39880_S1215	0.9926999999999999	kinlibrary
P23443	P39880_S1216	0.9902	kinlibrary
P23443	P39880_S1454	0.9762000000000001	kinlibrary
P23443	P39880_S652	0.9826	kinlibrary
P23443	P40337_S111	0.99	kinlibrary
P23443	P40429_S77	0.9632999999999999	kinlibrary
P23443	P40925_S241	0.9884000000000001	kinlibrary
P23443	P40938_S12	0.9565	kinlibrary
P23443	P41002_S577	0.9804999999999999	kinlibrary
P23443	P41002_T31	0.9738	kinlibrary
P23443	P41161_S367	0.9745	kinlibrary
P23443	P41180_S899	0.9767	kinlibrary
P23443	P41180_S901	0.9989	kinlibrary
P23443	P41181_S256	0.981	kinlibrary
P23443	P41229_S317	0.9656999999999999	kinlibrary
P23443	P41231_S243	0.9948999999999999	kinlibrary
P23443	P41235_S313	0.9732999999999999	kinlibrary
P23443	P41240_S364	0.9618000000000001	kinlibrary
P23443	P41252_S346	0.9501000000000001	kinlibrary
P23443	P41586_S434	0.9879000000000001	kinlibrary
P23443	P41594_S1020	0.9666	kinlibrary
P23443	P42261_S836	0.9579000000000001	kinlibrary
P23443	P42331_T442	0.9848	kinlibrary
P23443	P42345_S2448	0.9865	kinlibrary
P23443	P42345_T2446	0.965	kinlibrary
P23443	P42356_S1828	0.9571999999999999	kinlibrary
P23443	P42356_S256	0.9898	kinlibrary
P23443	P42568_S301	0.9964	kinlibrary
P23443	P42574_T152	0.9682999999999999	kinlibrary
P23443	P42684_S671	0.981	kinlibrary
P23443	P42694_S1763	0.9762000000000001	kinlibrary
P23443	P42694_S1764	0.9664	kinlibrary
P23443	P42695_S1370	0.9847	kinlibrary
P23443	P42695_S1372	0.9961	kinlibrary
P23443	P42696_S14	0.9994	kinlibrary
P23443	P42858_S2548	0.9803000000000001	kinlibrary
P23443	P42858_S419	0.9715	kinlibrary
P23443	P43003_T26	0.96	kinlibrary
P23443	P43243_S188	0.9688	kinlibrary
P23443	P43243_S234	0.9706	kinlibrary
P23443	P43243_S596	0.9928	kinlibrary
P23443	P43243_S598	0.9743999999999999	kinlibrary
P23443	P43243_T150	0.9665	kinlibrary
P23443	P43354_S347	0.9914000000000001	kinlibrary
P23443	P43355_S77	0.9958	kinlibrary
P23443	P43364_T360	0.9684999999999999	kinlibrary
P23443	P43403_T286	0.9623	kinlibrary
P23443	P43405_S295	0.9562	kinlibrary
P23443	P43405_S297	0.9668000000000001	kinlibrary
P23443	P43681_S467	0.9742000000000001	kinlibrary
P23443	P43694_S262	0.9765	kinlibrary
P23443	P45985_S80	0.9665	kinlibrary
P23443	P46013_S125	0.9763	kinlibrary
P23443	P46013_S128	0.977	kinlibrary
P23443	P46013_S1636	0.9865999999999999	kinlibrary
P23443	P46013_S296	0.9639	kinlibrary
P23443	P46013_S3041	0.9501000000000001	kinlibrary
P23443	P46013_S374	0.9806999999999999	kinlibrary
P23443	P46013_S507	1.0	kinlibrary
P23443	P46013_S621	0.9631000000000001	kinlibrary
P23443	P46013_T2123	0.9551999999999999	kinlibrary
P23443	P46019_S5	0.9526	kinlibrary
P23443	P46019_S7	0.9901000000000001	kinlibrary
P23443	P46020_S5	0.9526	kinlibrary
P23443	P46020_S7	0.9901000000000001	kinlibrary
P23443	P46087_S58	0.9664	kinlibrary
P23443	P46087_S801	0.9893000000000001	kinlibrary
P23443	P46087_S803	0.9776	kinlibrary
P23443	P46100_S783	0.9906999999999999	kinlibrary
P23443	P46100_S784	0.9995	kinlibrary
P23443	P46100_S84	0.9921	kinlibrary
P23443	P46100_T668	0.9629000000000001	kinlibrary
P23443	P46108_S125	0.9737	kinlibrary
P23443	P46379_T1053	0.9817	kinlibrary
P23443	P46527_T198	0.9867	kinlibrary
P23443	P46736_S252	0.9815999999999999	kinlibrary
P23443	P46776_S68	0.9943000000000001	kinlibrary
P23443	P46779_S37	0.9784	kinlibrary
P23443	P46821_S992	0.9772	kinlibrary
P23443	P46926_T161	0.9736	kinlibrary
P23443	P46934_S265	0.9768000000000001	kinlibrary
P23443	P46934_S458	0.9819	kinlibrary
P23443	P46934_S747	0.9618000000000001	kinlibrary
P23443	P46937_S127	0.9511	kinlibrary
P23443	P46939_S1695	0.9543	kinlibrary
P23443	P47712_S724	0.9775	kinlibrary
P23443	P47736_S441	0.9745	kinlibrary
P23443	P47736_S490	0.9787	kinlibrary
P23443	P47736_S499	0.9722	kinlibrary
P23443	P47897_S70	0.9781	kinlibrary
P23443	P47902_S185	0.9754	kinlibrary
P23443	P47974_S125	0.9803000000000001	kinlibrary
P23443	P47974_S438	0.9611	kinlibrary
P23443	P47974_S57	0.9732999999999999	kinlibrary
P23443	P47974_S59	0.9533	kinlibrary
P23443	P48048_S44	0.9808	kinlibrary
P23443	P48048_T191	0.9808	kinlibrary
P23443	P48147_S667	0.9944	kinlibrary
P23443	P48382_S308	0.9690000000000001	kinlibrary
P23443	P48382_S473	0.9993000000000001	kinlibrary
P23443	P48436_S181	0.9958	kinlibrary
P23443	P48544_T199	0.9638	kinlibrary
P23443	P48549_S385	0.9511	kinlibrary
P23443	P48551_S400	0.95	kinlibrary
P23443	P48552_S102	0.9653	kinlibrary
P23443	P48634_S1085	0.9776	kinlibrary
P23443	P48634_S1106	0.9722	kinlibrary
P23443	P48634_S1386	0.9591	kinlibrary
P23443	P48634_S456	0.9878	kinlibrary
P23443	P48634_S761	0.9865999999999999	kinlibrary
P23443	P48651_S417	0.9593	kinlibrary
P23443	P48651_T436	0.9636	kinlibrary
P23443	P48681_S346	0.9632999999999999	kinlibrary
P23443	P48681_S768	0.995	kinlibrary
P23443	P48730_S181	0.9595	kinlibrary
P23443	P48736_S582	0.9619	kinlibrary
P23443	P48739_S262	0.9599	kinlibrary
P23443	P48764_S555	0.9666	kinlibrary
P23443	P48764_S663	0.9976	kinlibrary
P23443	P48995_S206	0.9752	kinlibrary
P23443	P48995_T347	0.9843999999999999	kinlibrary
P23443	P49006_S93	0.9872	kinlibrary
P23443	P49023_S533	0.9954999999999999	kinlibrary
P23443	P49207_S12	0.9968	kinlibrary
P23443	P49238_S336	0.9873999999999999	kinlibrary
P23443	P49327_S2236	0.9597	kinlibrary
P23443	P49407_S163	0.9616	kinlibrary
P23443	P49411_T107	0.9632	kinlibrary
P23443	P49418_S295	0.9859	kinlibrary
P23443	P49419_S84	0.9858	kinlibrary
P23443	P49450_S19	0.9884999999999999	kinlibrary
P23443	P49450_S32	0.9739	kinlibrary
P23443	P49450_S7	0.9684	kinlibrary
P23443	P49454_S3031	0.9851000000000001	kinlibrary
P23443	P49454_S3032	0.9571	kinlibrary
P23443	P49585_S331	0.9638	kinlibrary
P23443	P49675_S195	0.9918	kinlibrary
P23443	P49675_S57	0.9945	kinlibrary
P23443	P49685_S357	0.9998999999999999	kinlibrary
P23443	P49685_S359	0.9972	kinlibrary
P23443	P49736_S209	0.9542	kinlibrary
P23443	P49748_S590	0.9647	kinlibrary
P23443	P49753_T118	0.9726	kinlibrary
P23443	P49757_S265	0.9623999999999999	kinlibrary
P23443	P49757_S276	0.9623999999999999	kinlibrary
P23443	P49757_S284	0.9859	kinlibrary
P23443	P49757_S295	0.9859	kinlibrary
P23443	P49757_S438	0.9667	kinlibrary
P23443	P49757_S7	0.9569	kinlibrary
P23443	P49759_S140	0.9823999999999999	kinlibrary
P23443	P49759_T138	0.9825	kinlibrary
P23443	P49760_S34	0.9984999999999999	kinlibrary
P23443	P49760_S50	0.9854999999999999	kinlibrary
P23443	P49760_T127	0.9975	kinlibrary
P23443	P49761_S173	0.9942	kinlibrary
P23443	P49761_S197	0.9789	kinlibrary
P23443	P49761_S199	0.9826	kinlibrary
P23443	P49761_S215	0.9921	kinlibrary
P23443	P49768_S310	0.9852	kinlibrary
P23443	P49768_S313	0.95	kinlibrary
P23443	P49790_S330	0.9653	kinlibrary
P23443	P49792_S1509	0.9643999999999999	kinlibrary
P23443	P49796_S1007	0.9637	kinlibrary
P23443	P49796_S1044	0.9887999999999999	kinlibrary
P23443	P49796_S943	0.9984000000000001	kinlibrary
P23443	P49796_T941	0.9671	kinlibrary
P23443	P49815_S1130	0.9883	kinlibrary
P23443	P49815_S1132	0.9975	kinlibrary
P23443	P49815_S1420	0.9581999999999999	kinlibrary
P23443	P49815_S1798	0.9954999999999999	kinlibrary
P23443	P49815_S939	0.9882	kinlibrary
P23443	P49815_S981	0.9884999999999999	kinlibrary
P23443	P49815_T1462	0.9531000000000001	kinlibrary
P23443	P49840_S21	0.9944	kinlibrary
P23443	P49841_S9	0.9914000000000001	kinlibrary
P23443	P49916_S227	0.9559000000000001	kinlibrary
P23443	P49916_S472	0.9673999999999999	kinlibrary
P23443	P49918_S282	0.9737	kinlibrary
P23443	P50402_S120	0.9501000000000001	kinlibrary
P23443	P50402_S49	0.9832	kinlibrary
P23443	P50453_S366	0.9684	kinlibrary
P23443	P50458_S230	0.9565	kinlibrary
P23443	P50479_S120	0.9811	kinlibrary
P23443	P50548_S531	0.9559000000000001	kinlibrary
P23443	P50549_S191	0.9734999999999999	kinlibrary
P23443	P50549_S334	0.9745	kinlibrary
P23443	P50552_S157	0.9741	kinlibrary
P23443	P50552_S239	0.9709	kinlibrary
P23443	P50552_T278	0.9951000000000001	kinlibrary
P23443	P50579_S45	0.9968	kinlibrary
P23443	P50747_S79	0.9878	kinlibrary
P23443	P50750_S347	0.9729000000000001	kinlibrary
P23443	P51149_S72	0.9554	kinlibrary
P23443	P51159_S83	0.9544	kinlibrary
P23443	P51159_T85	0.9756999999999999	kinlibrary
P23443	P51398_S252	0.9789	kinlibrary
P23443	P51532_S1417	0.9645	kinlibrary
P23443	P51572_S216	0.9768000000000001	kinlibrary
P23443	P51587_S70	0.9861	kinlibrary
P23443	P51608_S357	0.9608	kinlibrary
P23443	P51610_S1222	0.9504	kinlibrary
P23443	P51648_S293	0.9673999999999999	kinlibrary
P23443	P51649_S63	0.9638	kinlibrary
P23443	P51784_S452	0.9831	kinlibrary
P23443	P51787_S27	0.9688	kinlibrary
P23443	P51787_S484	0.9594	kinlibrary
P23443	P51788_S76	0.9965	kinlibrary
P23443	P51790_S109	0.9734	kinlibrary
P23443	P51816_S931	0.9975	kinlibrary
P23443	P51956_S354	0.9651000000000001	kinlibrary
P23443	P51957_S639	0.9642000000000001	kinlibrary
P23443	P51957_S641	0.9606	kinlibrary
P23443	P51957_S661	0.9653	kinlibrary
P23443	P51957_S662	0.9798	kinlibrary
P23443	P52179_S1054	0.9573	kinlibrary
P23443	P52179_S122	0.9666	kinlibrary
P23443	P52179_S149	0.9543	kinlibrary
P23443	P52179_S58	0.9637	kinlibrary
P23443	P52179_S65	0.9505	kinlibrary
P23443	P52292_S54	0.9848	kinlibrary
P23443	P52569_S646	0.9534	kinlibrary
P23443	P52732_S36	0.9543	kinlibrary
P23443	P52739_S440	0.9741	kinlibrary
P23443	P52756_S69	0.9969	kinlibrary
P23443	P52757_S171	0.9795999999999999	kinlibrary
P23443	P52757_S173	0.9521999999999999	kinlibrary
P23443	P52789_T473	0.9627	kinlibrary
P23443	P52799_S260	0.9948	kinlibrary
P23443	P52888_S172	0.953	kinlibrary
P23443	P53004_S230	0.9992	kinlibrary
P23443	P53350_S137	0.9826999999999999	kinlibrary
P23443	P53350_T210	0.9848	kinlibrary
P23443	P53355_S308	0.97	kinlibrary
P23443	P53365_S260	0.9678	kinlibrary
P23443	P53367_S100	0.9856999999999999	kinlibrary
P23443	P53367_S132	0.9856999999999999	kinlibrary
P23443	P53602_S96	0.9993000000000001	kinlibrary
P23443	P53618_S933	0.9882	kinlibrary
P23443	P53621_S173	0.9521	kinlibrary
P23443	P53667_T508	0.9942	kinlibrary
P23443	P53671_S283	0.9931	kinlibrary
P23443	P53671_S289	0.9759	kinlibrary
P23443	P53671_T505	0.9942	kinlibrary
P23443	P53814_S301	0.9571999999999999	kinlibrary
P23443	P53814_S792	0.9745	kinlibrary
P23443	P54132_S434	0.9558	kinlibrary
P23443	P54132_S646	0.9676	kinlibrary
P23443	P54198_S650	0.996	kinlibrary
P23443	P54253_S775	0.9979	kinlibrary
P23443	P54296_S162	0.9706999999999999	kinlibrary
P23443	P54296_S91	0.9926	kinlibrary
P23443	P54578_S432	0.9715	kinlibrary
P23443	P54829_S221	0.9612	kinlibrary
P23443	P54829_S245	0.9612	kinlibrary
P23443	P54920_S24	0.9676	kinlibrary
P23443	P55017_S811	0.9690000000000001	kinlibrary
P23443	P55040_S261	0.9892	kinlibrary
P23443	P55042_S257	0.9873000000000001	kinlibrary
P23443	P55042_S26	0.9814	kinlibrary
P23443	P55042_S273	0.9948	kinlibrary
P23443	P55042_S301	0.9662999999999999	kinlibrary
P23443	P55072_S746	0.96	kinlibrary
P23443	P55072_S775	0.95	kinlibrary
P23443	P55085_S384	0.9829000000000001	kinlibrary
P23443	P55087_S111	0.9645	kinlibrary
P23443	P55196_S1126	0.9547	kinlibrary
P23443	P55196_S1718	0.9954999999999999	kinlibrary
P23443	P55196_S1799	0.9954999999999999	kinlibrary
P23443	P55198_S190	0.9573	kinlibrary
P23443	P55198_S191	0.9682	kinlibrary
P23443	P55198_S220	0.9599	kinlibrary
P23443	P55198_S222	0.9539	kinlibrary
P23443	P55198_S423	0.9736	kinlibrary
P23443	P55201_S891	0.9804	kinlibrary
P23443	P55211_S183	0.9609000000000001	kinlibrary
P23443	P55211_S195	0.995	kinlibrary
P23443	P55211_S196	0.9992	kinlibrary
P23443	P55212_S257	0.9751000000000001	kinlibrary
P23443	P55212_S79	0.9599	kinlibrary
P23443	P55316_T279	0.9942	kinlibrary
P23443	P55735_S184	0.9667	kinlibrary
P23443	P56211_S104	0.9822	kinlibrary
P23443	P56270_T385	0.9893000000000001	kinlibrary
P23443	P56696_T552	0.9545999999999999	kinlibrary
P23443	P56937_S177	0.9537	kinlibrary
P23443	P57053_S37	0.9941	kinlibrary
P23443	P57059_T473	0.9568000000000001	kinlibrary
P23443	P57060_S275	0.9941	kinlibrary
P23443	P57078_S370	0.963	kinlibrary
P23443	P57081_S391	0.9873999999999999	kinlibrary
P23443	P57682_S92	0.9636	kinlibrary
P23443	P57735_S184	0.9913	kinlibrary
P23443	P57735_T78	0.9711	kinlibrary
P23443	P57737_S21	0.972	kinlibrary
P23443	P57737_S807	0.9642000000000001	kinlibrary
P23443	P57737_S879	0.9641	kinlibrary
P23443	P57764_S252	0.9878	kinlibrary
P23443	P57768_S29	0.9765999999999999	kinlibrary
P23443	P58340_S220	0.9712999999999999	kinlibrary
P23443	P58876_S37	0.9941	kinlibrary
P23443	P60174_S21	0.9732	kinlibrary
P23443	P60174_S58	0.9732	kinlibrary
P23443	P60228_S412	0.9531000000000001	kinlibrary
P23443	P60981_S24	0.9767	kinlibrary
P23443	P60983_T27	0.9839	kinlibrary
P23443	P61221_S328	0.9616	kinlibrary
P23443	P61224_S179	0.9981	kinlibrary
P23443	P61247_S154	0.9841	kinlibrary
P23443	P61247_T10	0.9621999999999999	kinlibrary
P23443	P61289_S24	0.9738	kinlibrary
P23443	P61313_T197	0.9922	kinlibrary
P23443	P61586_S188	0.9923000000000001	kinlibrary
P23443	P61587_S210	0.9678	kinlibrary
P23443	P61587_S7	0.9793999999999999	kinlibrary
P23443	P61981_S59	0.988	kinlibrary
P23443	P62081_T121	0.9782	kinlibrary
P23443	P62081_T123	0.9795999999999999	kinlibrary
P23443	P62280_S110	0.9762000000000001	kinlibrary
P23443	P62333_S244	0.9798	kinlibrary
P23443	P62491_T77	0.9711	kinlibrary
P23443	P62495_S70	0.9697	kinlibrary
P23443	P62745_S185	0.9715	kinlibrary
P23443	P62753_S235	0.9987	kinlibrary
P23443	P62753_S236	0.9994	kinlibrary
P23443	P62807_S37	0.9941	kinlibrary
P23443	P62820_T77	0.9703	kinlibrary
P23443	P62834_S180	0.9651000000000001	kinlibrary
P23443	P62995_S264	0.9570000000000001	kinlibrary
P23443	P62995_S266	0.9914000000000001	kinlibrary
P23443	P62995_S83	0.987	kinlibrary
P23443	P62995_S85	0.9922	kinlibrary
P23443	P62995_S95	0.9976	kinlibrary
P23443	P62995_S97	0.9690000000000001	kinlibrary
P23443	P63000_S71	0.9671	kinlibrary
P23443	P63104_S58	0.9884000000000001	kinlibrary
P23443	P63252_S10	0.9623	kinlibrary
P23443	P63252_S425	0.9606	kinlibrary
P23443	P67809_S102	0.9806999999999999	kinlibrary
P23443	P68431_T11	0.9597	kinlibrary
P23443	P78310_T290	0.9548000000000001	kinlibrary
P23443	P78314_S278	0.9541	kinlibrary
P23443	P78332_S1022	0.9561	kinlibrary
P23443	P78332_S746	0.9715	kinlibrary
P23443	P78347_S371	0.9804	kinlibrary
P23443	P78347_S412	0.9804	kinlibrary
P23443	P78347_S743	0.978	kinlibrary
P23443	P78347_S784	0.978	kinlibrary
P23443	P78347_T785	0.9612	kinlibrary
P23443	P78352_S295	0.95	kinlibrary
P23443	P78362_S494	0.9823999999999999	kinlibrary
P23443	P78371_S260	0.9817	kinlibrary
P23443	P78524_S233	0.9570000000000001	kinlibrary
P23443	P78524_S376	0.9566	kinlibrary
P23443	P78524_S637	0.9839	kinlibrary
P23443	P78527_S1790	0.9759	kinlibrary
P23443	P78527_S3290	0.9759	kinlibrary
P23443	P78527_S893	0.9925	kinlibrary
P23443	P78545_S254	0.9923000000000001	kinlibrary
P23443	P78549_S22	0.9723999999999999	kinlibrary
P23443	P80192_S917	0.9749	kinlibrary
P23443	P80297_S35	0.9512999999999999	kinlibrary
P23443	P81274_S408	0.9525	kinlibrary
P23443	P82970_S24	0.9536	kinlibrary
P23443	P83369_S280	0.9832	kinlibrary
P23443	P83881_S46	0.9541	kinlibrary
P23443	P84098_S12	0.9717	kinlibrary
P23443	P84101_S41	0.9695999999999999	kinlibrary
P23443	P84103_S122	0.996	kinlibrary
P23443	P84103_S128	0.9931	kinlibrary
P23443	P84103_S130	0.972	kinlibrary
P23443	P84103_S138	0.9894	kinlibrary
P23443	P84103_S140	0.9619	kinlibrary
P23443	P84103_S148	0.9765	kinlibrary
P23443	P84243_S31	0.9536	kinlibrary
P23443	P84243_S32	0.9536	kinlibrary
P23443	P85299_S238	0.9619	kinlibrary
P23443	P85299_S254	0.9658	kinlibrary
P23443	P85299_S282	0.9747	kinlibrary
P23443	P98095_S578	0.9568000000000001	kinlibrary
P23443	P98153_S381	0.9798	kinlibrary
P23443	P98161_S4252	0.9817	kinlibrary
P23443	P98170_S87	0.9953	kinlibrary
P23443	P98171_S497	0.9542	kinlibrary
P23443	P98174_S48	0.9538	kinlibrary
P23443	P98175_S797	0.9514	kinlibrary
P23443	P98175_S89	0.9865	kinlibrary
P23443	P98177_S197	0.9890000000000001	kinlibrary
P23443	P98177_S262	0.9821	kinlibrary
P23443	P98177_S30	0.9562	kinlibrary
P23443	P98177_T32	0.9798	kinlibrary
P23443	Q00341_S756	0.9738	kinlibrary
P23443	Q00536_S12	0.9682999999999999	kinlibrary
P23443	Q00536_S153	0.9975	kinlibrary
P23443	Q00537_S180	0.9965	kinlibrary
P23443	Q00537_S75	0.9621	kinlibrary
P23443	Q00537_S9	0.9937	kinlibrary
P23443	Q00587_S192	0.9641	kinlibrary
P23443	Q00610_S751	0.9715	kinlibrary
P23443	Q00613_T120	0.9729000000000001	kinlibrary
P23443	Q00653_S161	0.9964	kinlibrary
P23443	Q00653_S727	0.9559000000000001	kinlibrary
P23443	Q00839_S26	0.9945999999999999	kinlibrary
P23443	Q00987_S166	0.9848	kinlibrary
P23443	Q00987_S186	0.995	kinlibrary
P23443	Q00G26_S140	0.9891	kinlibrary
P23443	Q00G26_S148	0.9623	kinlibrary
P23443	Q01082_S2358	0.9561	kinlibrary
P23443	Q01113_T520	0.9623	kinlibrary
P23443	Q01118_S905	0.9682	kinlibrary
P23443	Q01118_S906	0.9717	kinlibrary
P23443	Q01130_S128	1.0	kinlibrary
P23443	Q01130_S130	0.9975	kinlibrary
P23443	Q01130_S171	0.9656	kinlibrary
P23443	Q01130_S187	0.9914000000000001	kinlibrary
P23443	Q01130_S189	0.9926999999999999	kinlibrary
P23443	Q01130_S191	0.9656	kinlibrary
P23443	Q01130_S206	0.9776	kinlibrary
P23443	Q01130_S208	0.9679000000000001	kinlibrary
P23443	Q01484_S3845	0.9737	kinlibrary
P23443	Q01658_S105	0.9967	kinlibrary
P23443	Q01658_S106	0.9611	kinlibrary
P23443	Q01718_S208	0.9721	kinlibrary
P23443	Q01780_S785	0.9625	kinlibrary
P23443	Q01804_S349	0.9606999999999999	kinlibrary
P23443	Q01813_S386	0.9948	kinlibrary
P23443	Q01831_S61	0.9945999999999999	kinlibrary
P23443	Q01850_S311	0.9545	kinlibrary
P23443	Q01860_T235	0.9976	kinlibrary
P23443	Q01954_S541	0.9915	kinlibrary
P23443	Q01970_S1105	0.9975	kinlibrary
P23443	Q01970_S474	0.9904000000000001	kinlibrary
P23443	Q02040_S638	0.981	kinlibrary
P23443	Q02040_S640	0.9793999999999999	kinlibrary
P23443	Q02224_S2083	0.9531000000000001	kinlibrary
P23443	Q02224_S454	0.9501999999999999	kinlibrary
P23443	Q02241_S708	0.9573	kinlibrary
P23443	Q02241_S710	0.9784	kinlibrary
P23443	Q02241_S716	0.9902	kinlibrary
P23443	Q02241_S812	0.9573	kinlibrary
P23443	Q02241_S814	0.9784	kinlibrary
P23443	Q02241_S911	0.9578	kinlibrary
P23443	Q02241_S912	0.9998999999999999	kinlibrary
P23443	Q02241_T913	0.9773999999999999	kinlibrary
P23443	Q02363_S14	0.9836	kinlibrary
P23443	Q02543_S123	0.9834	kinlibrary
P23443	Q02779_S498	0.9519	kinlibrary
P23443	Q02880_S1545	0.9915	kinlibrary
P23443	Q02880_S1550	0.9915	kinlibrary
P23443	Q02952_S627	0.9978	kinlibrary
P23443	Q02952_S696	0.9908	kinlibrary
P23443	Q02952_S772	0.9726	kinlibrary
P23443	Q03001_S3968	0.9817	kinlibrary
P23443	Q03164_S183	0.9664	kinlibrary
P23443	Q03164_S2149	0.988	kinlibrary
P23443	Q03164_S2196	0.9793999999999999	kinlibrary
P23443	Q03164_S2198	0.9670000000000001	kinlibrary
P23443	Q03164_S261	0.9612	kinlibrary
P23443	Q03164_S532	0.9976999999999999	kinlibrary
P23443	Q03164_S897	0.9577	kinlibrary
P23443	Q03164_T2197	0.9525	kinlibrary
P23443	Q03169_S632	0.9527	kinlibrary
P23443	Q03188_S261	0.9787	kinlibrary
P23443	Q03188_S528	0.9706999999999999	kinlibrary
P23443	Q03252_S316	0.9925	kinlibrary
P23443	Q03393_S19	0.9819	kinlibrary
P23443	Q03431_S491	0.9531000000000001	kinlibrary
P23443	Q04206_S203	0.9627	kinlibrary
P23443	Q04206_S276	0.9745999999999999	kinlibrary
P23443	Q04637_S895	0.9906	kinlibrary
P23443	Q04656_S272	0.9544	kinlibrary
P23443	Q04721_S1804	0.9717	kinlibrary
P23443	Q04726_S197	0.9564	kinlibrary
P23443	Q04912_S1394	0.9534999999999999	kinlibrary
P23443	Q05086_T485	0.9569	kinlibrary
P23443	Q05195_S145	0.9919	kinlibrary
P23443	Q05209_S39	0.9979	kinlibrary
P23443	Q05397_S695	0.9903	kinlibrary
P23443	Q05397_T700	0.9508	kinlibrary
P23443	Q05469_S650	0.9899	kinlibrary
P23443	Q05469_S951	0.9899	kinlibrary
P23443	Q05519_S323	0.9562999999999999	kinlibrary
P23443	Q05586_S896	0.9894	kinlibrary
P23443	Q05586_S897	0.9948999999999999	kinlibrary
P23443	Q05682_S202	0.9529000000000001	kinlibrary
P23443	Q05D32_S104	0.9992	kinlibrary
P23443	Q05D32_S28	0.9795999999999999	kinlibrary
P23443	Q05D32_S9	0.992	kinlibrary
P23443	Q06187_S51	0.9948999999999999	kinlibrary
P23443	Q06187_T495	0.9623999999999999	kinlibrary
P23443	Q06945_S136	0.9753000000000001	kinlibrary
P23443	Q07001_S379	0.9873999999999999	kinlibrary
P23443	Q07002_S12	0.9937	kinlibrary
P23443	Q07002_S130	0.9577	kinlibrary
P23443	Q07092_T258	0.9623	kinlibrary
P23443	Q07157_S168	0.9749	kinlibrary
P23443	Q07157_S313	0.9687	kinlibrary
P23443	Q07343_S133	0.9856999999999999	kinlibrary
P23443	Q07352_S54	0.9906	kinlibrary
P23443	Q07352_S90	0.9787	kinlibrary
P23443	Q07352_S92	0.9779000000000001	kinlibrary
P23443	Q07617_S423	0.9571999999999999	kinlibrary
P23443	Q07666_S15	0.9725	kinlibrary
P23443	Q07864_S1297	0.9575	kinlibrary
P23443	Q07866_S524	0.9753000000000001	kinlibrary
P23443	Q07889_S1161	0.9549	kinlibrary
P23443	Q07889_S401	0.9887	kinlibrary
P23443	Q07955_S201	0.9577	kinlibrary
P23443	Q07955_S209	0.9914000000000001	kinlibrary
P23443	Q07955_S211	0.9914000000000001	kinlibrary
P23443	Q07955_S213	0.9914000000000001	kinlibrary
P23443	Q07955_S215	0.9914000000000001	kinlibrary
P23443	Q07955_S217	0.9887999999999999	kinlibrary
P23443	Q07955_S219	0.9886	kinlibrary
P23443	Q07955_S221	0.9915	kinlibrary
P23443	Q07955_S227	0.9825	kinlibrary
P23443	Q07955_S234	0.9554	kinlibrary
P23443	Q08050_S191	0.9544	kinlibrary
P23443	Q08170_S269	0.9506	kinlibrary
P23443	Q08170_S446	0.9872	kinlibrary
P23443	Q08170_S448	0.993	kinlibrary
P23443	Q08211_S449	0.9741	kinlibrary
P23443	Q08357_S316	0.9581000000000001	kinlibrary
P23443	Q08357_S385	0.9826	kinlibrary
P23443	Q08378_S389	0.9998	kinlibrary
P23443	Q08378_S878	0.9947	kinlibrary
P23443	Q08493_S119	0.9856999999999999	kinlibrary
P23443	Q08493_S13	0.9856999999999999	kinlibrary
P23443	Q08495_S269	0.9643999999999999	kinlibrary
P23443	Q08495_S85	0.9743	kinlibrary
P23443	Q08495_S87	0.9556	kinlibrary
P23443	Q08499_S126	0.9856999999999999	kinlibrary
P23443	Q08499_S13	0.9889	kinlibrary
P23443	Q08499_S190	0.9856999999999999	kinlibrary
P23443	Q08499_S362	0.966	kinlibrary
P23443	Q08499_S54	0.9856999999999999	kinlibrary
P23443	Q08999_T647	0.9599	kinlibrary
P23443	Q08AD1_S1019	0.9911	kinlibrary
P23443	Q08AD1_S1268	0.9732999999999999	kinlibrary
P23443	Q08AD1_S416	0.976	kinlibrary
P23443	Q08AD1_S434	0.9772	kinlibrary
P23443	Q08AE8_S735	0.9566	kinlibrary
P23443	Q09019_S495	0.966	kinlibrary
P23443	Q09019_S545	0.9937999999999999	kinlibrary
P23443	Q09161_S22	0.9882	kinlibrary
P23443	Q09161_S7	0.9547	kinlibrary
P23443	Q09161_T21	0.9834999999999999	kinlibrary
P23443	Q09470_S446	0.9749	kinlibrary
P23443	Q09472_S1834	0.9962000000000001	kinlibrary
P23443	Q09666_S135	0.9636	kinlibrary
P23443	Q09666_S5780	0.9791	kinlibrary
P23443	Q09666_S5782	0.9934000000000001	kinlibrary
P23443	Q09666_S5863	0.9508	kinlibrary
P23443	Q09666_S5864	0.9801000000000001	kinlibrary
P23443	Q0VF96_S283	0.9692000000000001	kinlibrary
P23443	Q0VF96_S297	0.9983	kinlibrary
P23443	Q0VF96_S388	0.9936	kinlibrary
P23443	Q10571_S950	0.9945	kinlibrary
P23443	Q12756_S1370	0.9854999999999999	kinlibrary
P23443	Q12767_S798	0.985	kinlibrary
P23443	Q12770_S822	0.9984999999999999	kinlibrary
P23443	Q12774_S1011	0.9891	kinlibrary
P23443	Q12774_S1044	0.9742000000000001	kinlibrary
P23443	Q12774_S606	0.9651000000000001	kinlibrary
P23443	Q12774_S652	0.9688	kinlibrary
P23443	Q12774_T735	0.9590000000000001	kinlibrary
P23443	Q12778_S153	0.9740000000000001	kinlibrary
P23443	Q12778_S256	0.9892	kinlibrary
P23443	Q12778_S319	0.9821	kinlibrary
P23443	Q12778_T24	0.9798	kinlibrary
P23443	Q12789_S1062	0.9973000000000001	kinlibrary
P23443	Q12789_S1865	0.9893000000000001	kinlibrary
P23443	Q12802_S1486	0.9504	kinlibrary
P23443	Q12802_S1565	0.9947	kinlibrary
P23443	Q12802_S2699	0.9623	kinlibrary
P23443	Q12802_T2467	0.9627	kinlibrary
P23443	Q12809_S1137	0.9843000000000001	kinlibrary
P23443	Q12809_S283	0.9636	kinlibrary
P23443	Q12809_S890	1.0	kinlibrary
P23443	Q12824_S129	0.9591	kinlibrary
P23443	Q12851_S170	0.9555	kinlibrary
P23443	Q12852_S607	0.9801000000000001	kinlibrary
P23443	Q12872_S868	0.9687	kinlibrary
P23443	Q12873_S73	0.9562999999999999	kinlibrary
P23443	Q12888_S1631	0.9854	kinlibrary
P23443	Q12906_S647	0.976	kinlibrary
P23443	Q12912_S363	0.9892	kinlibrary
P23443	Q12912_S459	0.9972	kinlibrary
P23443	Q12912_T375	0.9579000000000001	kinlibrary
P23443	Q12923_S502	0.9734	kinlibrary
P23443	Q12933_S55	0.9891	kinlibrary
P23443	Q12955_S1459	0.9768000000000001	kinlibrary
P23443	Q12959_T657	0.992	kinlibrary
P23443	Q12965_S736	0.9952	kinlibrary
P23443	Q12965_T935	0.9526	kinlibrary
P23443	Q12968_S278	0.9562999999999999	kinlibrary
P23443	Q12968_S344	0.9745	kinlibrary
P23443	Q12972_S199	0.9997	kinlibrary
P23443	Q12979_S638	0.9629000000000001	kinlibrary
P23443	Q12983_T253	0.9526	kinlibrary
P23443	Q12983_T254	0.9528	kinlibrary
P23443	Q12986_S49	0.9684	kinlibrary
P23443	Q13009_S172	0.9743999999999999	kinlibrary
P23443	Q13009_S224	0.9656	kinlibrary
P23443	Q13009_S231	0.9521	kinlibrary
P23443	Q13009_S695	0.9913	kinlibrary
P23443	Q13029_S421	0.9873000000000001	kinlibrary
P23443	Q13029_S739	0.9595	kinlibrary
P23443	Q13043_T120	0.9747	kinlibrary
P23443	Q13045_S436	0.9963	kinlibrary
P23443	Q13045_T818	0.9795	kinlibrary
P23443	Q13049_S651	0.9887999999999999	kinlibrary
P23443	Q13061_S642	0.9621999999999999	kinlibrary
P23443	Q13107_S445	0.9819	kinlibrary
P23443	Q13111_S767	0.9606	kinlibrary
P23443	Q13111_S803	0.9754	kinlibrary
P23443	Q13111_S876	0.9525	kinlibrary
P23443	Q13112_T485	0.9727	kinlibrary
P23443	Q13136_S773	0.9531000000000001	kinlibrary
P23443	Q13177_S141	0.9606	kinlibrary
P23443	Q13188_T117	0.9747	kinlibrary
P23443	Q13190_S9	0.9962000000000001	kinlibrary
P23443	Q13206_S831	0.9839	kinlibrary
P23443	Q13224_S1303	0.9545999999999999	kinlibrary
P23443	Q13233_S275	0.9834999999999999	kinlibrary
P23443	Q13237_S110	0.9604	kinlibrary
P23443	Q13239_S205	0.9588	kinlibrary
P23443	Q13239_S266	0.9943000000000001	kinlibrary
P23443	Q13242_S189	0.9527	kinlibrary
P23443	Q13242_S199	0.9881	kinlibrary
P23443	Q13243_S227	0.9876999999999999	kinlibrary
P23443	Q13243_S229	0.9591	kinlibrary
P23443	Q13243_S231	0.9637	kinlibrary
P23443	Q13247_S297	0.9672	kinlibrary
P23443	Q13247_S299	0.9842	kinlibrary
P23443	Q13257_S185	0.9618000000000001	kinlibrary
P23443	Q13257_T187	0.9749	kinlibrary
P23443	Q13286_S12	0.9784999999999999	kinlibrary
P23443	Q13303_S112	0.9843999999999999	kinlibrary
P23443	Q13309_S72	0.9995	kinlibrary
P23443	Q13330_S52	0.9779000000000001	kinlibrary
P23443	Q13352_S28	0.9817	kinlibrary
P23443	Q13362_S497	0.9828	kinlibrary
P23443	Q13363_T144	0.9734	kinlibrary
P23443	Q13370_S295	0.9998	kinlibrary
P23443	Q13370_S296	0.9961	kinlibrary
P23443	Q13370_S318	0.9814	kinlibrary
P23443	Q13370_S442	0.9845	kinlibrary
P23443	Q13370_S495	0.9763	kinlibrary
P23443	Q13393_T147	0.9915999999999999	kinlibrary
P23443	Q13415_S384	0.9892	kinlibrary
P23443	Q13418_S246	0.9825	kinlibrary
P23443	Q13418_T181	0.9803000000000001	kinlibrary
P23443	Q13424_S200	0.9588	kinlibrary
P23443	Q13425_S395	0.9631000000000001	kinlibrary
P23443	Q13427_S376	0.9605	kinlibrary
P23443	Q13428_S1350	0.9983	kinlibrary
P23443	Q13439_S41	0.9921	kinlibrary
P23443	Q13439_T39	0.9843000000000001	kinlibrary
P23443	Q13442_S176	0.9697	kinlibrary
P23443	Q13442_T18	0.9567	kinlibrary
P23443	Q13459_S1354	0.9742000000000001	kinlibrary
P23443	Q13459_S2049	0.9911	kinlibrary
P23443	Q13459_S2050	0.9956	kinlibrary
P23443	Q13459_S2141	0.9767	kinlibrary
P23443	Q13469_S255	0.9933	kinlibrary
P23443	Q13469_S363	0.9573	kinlibrary
P23443	Q13469_S757	0.9542	kinlibrary
P23443	Q13472_S971	0.9664	kinlibrary
P23443	Q13480_S304	0.9681000000000001	kinlibrary
P23443	Q13501_S24	0.9929000000000001	kinlibrary
P23443	Q13506_S395	0.9809	kinlibrary
P23443	Q13507_S251	0.9636	kinlibrary
P23443	Q13507_T11	0.9642000000000001	kinlibrary
P23443	Q13522_T35	0.9956	kinlibrary
P23443	Q13523_S277	0.9601999999999999	kinlibrary
P23443	Q13526_S71	0.9889	kinlibrary
P23443	Q13535_S435	0.9987999999999999	kinlibrary
P23443	Q13546_S320	0.9551999999999999	kinlibrary
P23443	Q13546_S416	0.9991	kinlibrary
P23443	Q13554_S423	0.9539	kinlibrary
P23443	Q13554_S461	0.9534999999999999	kinlibrary
P23443	Q13554_S504	0.9534999999999999	kinlibrary
P23443	Q13555_S334	0.9566	kinlibrary
P23443	Q13557_S332	0.9566	kinlibrary
P23443	Q13563_S829	0.9906	kinlibrary
P23443	Q13574_S163	0.9795999999999999	kinlibrary
P23443	Q13574_S164	0.9756	kinlibrary
P23443	Q13574_S193	0.9887	kinlibrary
P23443	Q13574_S205	0.9587	kinlibrary
P23443	Q13574_S37	0.9859	kinlibrary
P23443	Q13574_S52	0.9822	kinlibrary
P23443	Q13574_S53	0.991	kinlibrary
P23443	Q13574_S818	0.9545	kinlibrary
P23443	Q13576_S16	0.978	kinlibrary
P23443	Q13576_T716	0.9718000000000001	kinlibrary
P23443	Q13586_T389	0.9765	kinlibrary
P23443	Q13595_S100	0.9748	kinlibrary
P23443	Q13595_S236	0.9829000000000001	kinlibrary
P23443	Q13595_S260	0.9956999999999999	kinlibrary
P23443	Q13595_S262	0.9914000000000001	kinlibrary
P23443	Q13595_S96	0.997	kinlibrary
P23443	Q13595_S98	0.9976	kinlibrary
P23443	Q13596_S188	0.9777	kinlibrary
P23443	Q13619_S10	0.9603	kinlibrary
P23443	Q13625_S737	0.9577	kinlibrary
P23443	Q13627_S538	0.9682	kinlibrary
P23443	Q13671_S291	0.9748	kinlibrary
P23443	Q13671_S292	0.9576	kinlibrary
P23443	Q13671_S611	0.9658	kinlibrary
P23443	Q13769_T328	0.9984000000000001	kinlibrary
P23443	Q13835_S118	0.9612999999999999	kinlibrary
P23443	Q13835_S119	0.9667	kinlibrary
P23443	Q13835_S188	0.9504	kinlibrary
P23443	Q13835_S233	0.9528	kinlibrary
P23443	Q13835_S54	0.9668000000000001	kinlibrary
P23443	Q13835_T171	0.9508	kinlibrary
P23443	Q13882_S443	0.997	kinlibrary
P23443	Q13887_S116	0.9840000000000001	kinlibrary
P23443	Q13905_S335	0.9919	kinlibrary
P23443	Q13936_S1898	0.9884000000000001	kinlibrary
P23443	Q13936_S1981	0.9884000000000001	kinlibrary
P23443	Q13946_S113	0.9889	kinlibrary
P23443	Q13946_S84	0.9645999999999999	kinlibrary
P23443	Q13972_S927	0.996	kinlibrary
P23443	Q14004_S315	0.9956	kinlibrary
P23443	Q14004_S317	0.9919	kinlibrary
P23443	Q14004_S397	0.951	kinlibrary
P23443	Q14004_S437	0.9926	kinlibrary
P23443	Q14005_S845	0.9806999999999999	kinlibrary
P23443	Q14005_S966	0.9615	kinlibrary
P23443	Q14123_S469	0.9898	kinlibrary
P23443	Q14134_S152	0.9687	kinlibrary
P23443	Q14135_S59	0.9714	kinlibrary
P23443	Q14137_S573	0.9823999999999999	kinlibrary
P23443	Q14149_S12	0.9518000000000001	kinlibrary
P23443	Q14149_S514	0.9871	kinlibrary
P23443	Q14149_S546	0.9967	kinlibrary
P23443	Q14149_S560	0.9915	kinlibrary
P23443	Q14149_S561	0.9606	kinlibrary
P23443	Q14151_S31	0.9776	kinlibrary
P23443	Q14152_S1188	0.9512999999999999	kinlibrary
P23443	Q14152_S492	0.9743999999999999	kinlibrary
P23443	Q14152_S584	0.9732999999999999	kinlibrary
P23443	Q14153_S118	0.9517	kinlibrary
P23443	Q14153_S148	0.9953	kinlibrary
P23443	Q14153_S167	0.9638	kinlibrary
P23443	Q14155_S761	0.9813	kinlibrary
P23443	Q14157_S604	0.9764	kinlibrary
P23443	Q14161_S154	0.9689	kinlibrary
P23443	Q14161_S614	0.9914000000000001	kinlibrary
P23443	Q14161_S8	0.9590000000000001	kinlibrary
P23443	Q14162_S589	0.9918	kinlibrary
P23443	Q14164_T501	0.9848	kinlibrary
P23443	Q14185_S1704	0.9681000000000001	kinlibrary
P23443	Q14185_S1756	0.9748	kinlibrary
P23443	Q14204_S1230	0.9771	kinlibrary
P23443	Q14204_S2384	0.9566	kinlibrary
P23443	Q14204_S4368	0.9529000000000001	kinlibrary
P23443	Q14241_S163	0.9858	kinlibrary
P23443	Q14244_S161	0.9551999999999999	kinlibrary
P23443	Q14244_S201	0.9703	kinlibrary
P23443	Q14315_S2233	0.996	kinlibrary
P23443	Q14344_T203	0.9848	kinlibrary
P23443	Q14432_S292	0.9983	kinlibrary
P23443	Q14432_S293	0.9997	kinlibrary
P23443	Q14432_S294	0.9975	kinlibrary
P23443	Q14432_S312	0.9871	kinlibrary
P23443	Q14432_S428	0.9678	kinlibrary
P23443	Q14432_S438	0.9853000000000001	kinlibrary
P23443	Q14432_S439	0.9582999999999999	kinlibrary
P23443	Q14432_S465	0.9734	kinlibrary
P23443	Q14432_S654	0.9788	kinlibrary
P23443	Q14493_S111	0.9983	kinlibrary
P23443	Q14498_S97	0.98	kinlibrary
P23443	Q14511_S296	0.976	kinlibrary
P23443	Q14524_S571	0.9659	kinlibrary
P23443	Q14524_S664	0.987	kinlibrary
P23443	Q14526_S237	0.9501999999999999	kinlibrary
P23443	Q14571_S2633	0.9934999999999999	kinlibrary
P23443	Q14573_S1832	0.9712000000000001	kinlibrary
P23443	Q14573_S2609	0.9934999999999999	kinlibrary
P23443	Q14573_S934	0.9734	kinlibrary
P23443	Q14643_S1598	0.9698	kinlibrary
P23443	Q14643_S1764	0.9643	kinlibrary
P23443	Q14643_S1767	0.9565	kinlibrary
P23443	Q14643_S2690	0.9924	kinlibrary
P23443	Q14654_T180	0.9512999999999999	kinlibrary
P23443	Q14671_S709	0.9790000000000001	kinlibrary
P23443	Q14671_S799	0.955	kinlibrary
P23443	Q14674_S1501	0.9595	kinlibrary
P23443	Q14674_S1545	0.9584999999999999	kinlibrary
P23443	Q14676_S1154	0.9612999999999999	kinlibrary
P23443	Q14676_S1236	0.983	kinlibrary
P23443	Q14676_S1400	0.9747	kinlibrary
P23443	Q14676_S1605	0.9612999999999999	kinlibrary
P23443	Q14676_S1814	0.9849	kinlibrary
P23443	Q14678_S186	0.9978	kinlibrary
P23443	Q14678_S323	0.9815999999999999	kinlibrary
P23443	Q14678_S325	0.9971	kinlibrary
P23443	Q14678_S70	0.9991	kinlibrary
P23443	Q14680_S336	0.9984000000000001	kinlibrary
P23443	Q14684_S661	0.9670000000000001	kinlibrary
P23443	Q14686_S2018	0.9637	kinlibrary
P23443	Q14686_S926	0.9784	kinlibrary
P23443	Q14687_S828	0.9576	kinlibrary
P23443	Q14690_S926	0.9876	kinlibrary
P23443	Q14697_S52	0.9871	kinlibrary
P23443	Q14697_S866	0.9918	kinlibrary
P23443	Q14722_S164	0.9843999999999999	kinlibrary
P23443	Q14738_S573	0.982	kinlibrary
P23443	Q14738_S88	0.9915999999999999	kinlibrary
P23443	Q14738_S89	0.9709	kinlibrary
P23443	Q14739_S84	0.9922	kinlibrary
P23443	Q14739_S86	0.9892	kinlibrary
P23443	Q14739_S99	0.9506999999999999	kinlibrary
P23443	Q14749_S10	0.9528	kinlibrary
P23443	Q14767_S250	0.966	kinlibrary
P23443	Q147X3_S188	0.9662000000000001	kinlibrary
P23443	Q14814_S121	0.9609000000000001	kinlibrary
P23443	Q14831_S862	0.9965	kinlibrary
P23443	Q14839_S308	0.9858	kinlibrary
P23443	Q14839_S310	0.9803000000000001	kinlibrary
P23443	Q14865_S264	0.9911	kinlibrary
P23443	Q14896_S275	0.9828	kinlibrary
P23443	Q14896_S304	0.9871	kinlibrary
P23443	Q14934_S272	0.9934000000000001	kinlibrary
P23443	Q14934_S289	0.9695	kinlibrary
P23443	Q14934_S334	0.9745	kinlibrary
P23443	Q14934_S676	0.9729000000000001	kinlibrary
P23443	Q14940_S618	0.9894	kinlibrary
P23443	Q14940_S855	0.9647	kinlibrary
P23443	Q14966_S510	0.9601000000000001	kinlibrary
P23443	Q14978_S681	0.9881	kinlibrary
P23443	Q14980_S1225	0.9711	kinlibrary
P23443	Q14980_S1969	0.9690000000000001	kinlibrary
P23443	Q14980_S2047	0.9706	kinlibrary
P23443	Q14980_T1811	0.9531999999999999	kinlibrary
P23443	Q14980_T1812	0.9745	kinlibrary
P23443	Q14999_S1124	0.9631000000000001	kinlibrary
P23443	Q14CB8_S358	0.9911	kinlibrary
P23443	Q14CB8_S420	0.9779000000000001	kinlibrary
P23443	Q14CB8_S422	0.9964	kinlibrary
P23443	Q14D04_S430	0.9904999999999999	kinlibrary
P23443	Q14D04_S449	0.9708	kinlibrary
P23443	Q15003_S70	0.9915	kinlibrary
P23443	Q15027_S554	0.9688	kinlibrary
P23443	Q15042_S676	0.9951000000000001	kinlibrary
P23443	Q15052_S684	0.9621999999999999	kinlibrary
P23443	Q15056_S24	0.9544	kinlibrary
P23443	Q15058_S1200	0.9986	kinlibrary
P23443	Q15058_S911	0.9587	kinlibrary
P23443	Q15061_S85	0.9953	kinlibrary
P23443	Q15075_S1265	0.9722	kinlibrary
P23443	Q15111_S569	0.9718000000000001	kinlibrary
P23443	Q15111_S77	0.9789	kinlibrary
P23443	Q15111_S95	0.9829000000000001	kinlibrary
P23443	Q15118_T346	0.9589	kinlibrary
P23443	Q15139_S205	0.9997	kinlibrary
P23443	Q15139_S421	0.9859	kinlibrary
P23443	Q15149_S2791	0.9815999999999999	kinlibrary
P23443	Q15149_S4386	0.995	kinlibrary
P23443	Q15149_S4642	0.9561	kinlibrary
P23443	Q15149_S4670	0.956	kinlibrary
P23443	Q15149_T2886	0.9974	kinlibrary
P23443	Q15154_S1283	0.9699	kinlibrary
P23443	Q15154_S384	0.9612	kinlibrary
P23443	Q15154_S90	0.9591	kinlibrary
P23443	Q15154_T77	0.9661	kinlibrary
P23443	Q15154_T79	0.9872	kinlibrary
P23443	Q15276_S162	0.9956999999999999	kinlibrary
P23443	Q15287_S157	0.9632999999999999	kinlibrary
P23443	Q15334_S663	0.9609000000000001	kinlibrary
P23443	Q15345_S276	0.965	kinlibrary
P23443	Q15349_S218	0.9901000000000001	kinlibrary
P23443	Q15361_S226	0.9837	kinlibrary
P23443	Q15398_S830	0.9902	kinlibrary
P23443	Q15415_S176	0.9539	kinlibrary
P23443	Q15424_S32	0.9618000000000001	kinlibrary
P23443	Q15436_S588	0.995	kinlibrary
P23443	Q15464_S166	0.9601999999999999	kinlibrary
P23443	Q15555_S229	0.9673	kinlibrary
P23443	Q15569_S437	0.9747	kinlibrary
P23443	Q155Q3_S186	0.9704	kinlibrary
P23443	Q15637_S20	0.9971	kinlibrary
P23443	Q15648_S1302	0.9823999999999999	kinlibrary
P23443	Q15648_S588	0.9797	kinlibrary
P23443	Q15652_S317	0.9558	kinlibrary
P23443	Q15661_S219	0.9797	kinlibrary
P23443	Q15672_S123	0.9922	kinlibrary
P23443	Q15672_S42	1.0	kinlibrary
P23443	Q15672_T121	0.9722	kinlibrary
P23443	Q15678_S591	0.9626	kinlibrary
P23443	Q15678_T323	0.9615	kinlibrary
P23443	Q15678_T670	0.9715	kinlibrary
P23443	Q15722_S320	0.9570000000000001	kinlibrary
P23443	Q15742_S479	0.9547	kinlibrary
P23443	Q15746_S1773	0.9843000000000001	kinlibrary
P23443	Q15751_S1328	0.9745	kinlibrary
P23443	Q15751_S1428	0.9693	kinlibrary
P23443	Q15751_S2720	0.9806999999999999	kinlibrary
P23443	Q15772_S2047	0.9612	kinlibrary
P23443	Q15772_S2296	0.9586	kinlibrary
P23443	Q15772_S2410	0.9881	kinlibrary
P23443	Q15772_S2458	0.9954000000000001	kinlibrary
P23443	Q15772_S2496	0.9656	kinlibrary
P23443	Q15772_S485	0.9732	kinlibrary
P23443	Q15772_T2495	0.9658	kinlibrary
P23443	Q15772_T505	0.993	kinlibrary
P23443	Q15773_S216	0.9806	kinlibrary
P23443	Q15773_S32	0.9595	kinlibrary
P23443	Q15785_S160	0.9706999999999999	kinlibrary
P23443	Q15785_S186	0.9619	kinlibrary
P23443	Q15785_S93	0.9528	kinlibrary
P23443	Q15788_S22	0.9822	kinlibrary
P23443	Q15796_S465	0.9612999999999999	kinlibrary
P23443	Q15811_S313	0.9645999999999999	kinlibrary
P23443	Q15811_S315	0.9759	kinlibrary
P23443	Q15831_S307	0.9606	kinlibrary
P23443	Q15831_S334	0.9562	kinlibrary
P23443	Q15831_S428	0.9975	kinlibrary
P23443	Q15831_T336	0.9875	kinlibrary
P23443	Q15849_S490	0.9886	kinlibrary
P23443	Q15884_S275	0.9682	kinlibrary
P23443	Q15907_T77	0.9711	kinlibrary
P23443	Q15910_S21	0.9922	kinlibrary
P23443	Q15910_T311	0.9715	kinlibrary
P23443	Q15911_S571	0.9925	kinlibrary
P23443	Q15935_S487	0.9704999999999999	kinlibrary
P23443	Q15942_S170	0.9545	kinlibrary
P23443	Q16204_S351	0.9871	kinlibrary
P23443	Q16513_T527	0.9531999999999999	kinlibrary
P23443	Q16537_S32	0.9679000000000001	kinlibrary
P23443	Q16555_T555	0.9581999999999999	kinlibrary
P23443	Q16584_T477	0.9990000000000001	kinlibrary
P23443	Q16613_T31	0.9688	kinlibrary
P23443	Q16623_S59	0.9843999999999999	kinlibrary
P23443	Q16625_S369	0.9754999999999999	kinlibrary
P23443	Q16625_S370	0.9593	kinlibrary
P23443	Q16666_S132	0.9890000000000001	kinlibrary
P23443	Q16760_S44	0.9706	kinlibrary
P23443	Q16763_T152	0.9912000000000001	kinlibrary
P23443	Q16778_S37	0.9952	kinlibrary
P23443	Q16790_T443	0.9771	kinlibrary
P23443	Q16821_S65	0.9837	kinlibrary
P23443	Q16829_S366	0.9897	kinlibrary
P23443	Q16854_S42	0.9528	kinlibrary
P23443	Q16875_S461	0.988	kinlibrary
P23443	Q16875_S478	0.9562	kinlibrary
P23443	Q16891_S34	0.985	kinlibrary
P23443	Q17RC7_S80	0.9847	kinlibrary
P23443	Q17RH5_S1164	0.9894	kinlibrary
P23443	Q1ED39_S297	0.9934000000000001	kinlibrary
P23443	Q27J81_S1077	0.9789	kinlibrary
P23443	Q27J81_S1227	0.9931	kinlibrary
P23443	Q2KHR2_S1069	0.9509000000000001	kinlibrary
P23443	Q2KHR2_S1071	0.9711	kinlibrary
P23443	Q2KHR2_S1081	0.9879000000000001	kinlibrary
P23443	Q2KHR2_S565	0.9967	kinlibrary
P23443	Q2LD37_S1312	0.9868000000000001	kinlibrary
P23443	Q2LD37_S1361	0.9686	kinlibrary
P23443	Q2M1P5_S1281	0.9661	kinlibrary
P23443	Q2M1P5_S893	0.9723999999999999	kinlibrary
P23443	Q2M1P5_S895	0.9826999999999999	kinlibrary
P23443	Q2M1Z3_S1106	0.9565	kinlibrary
P23443	Q2M1Z3_S1178	0.9639	kinlibrary
P23443	Q2M2I3_S319	0.9842	kinlibrary
P23443	Q2M2I8_S637	0.9756	kinlibrary
P23443	Q2M3D2_S401	0.9832	kinlibrary
P23443	Q2M3G4_S188	0.966	kinlibrary
P23443	Q2PPJ7_S373	0.9536	kinlibrary
P23443	Q2PPJ7_S480	0.9926999999999999	kinlibrary
P23443	Q2PPJ7_S486	0.9592	kinlibrary
P23443	Q2PPJ7_S820	0.9706	kinlibrary
P23443	Q2PPJ7_T715	0.9629000000000001	kinlibrary
P23443	Q2TAC6_S895	0.9781	kinlibrary
P23443	Q2TAL5_S344	0.9862000000000001	kinlibrary
P23443	Q2TAZ0_S403	0.9681000000000001	kinlibrary
P23443	Q2TB10_S317	0.9714	kinlibrary
P23443	Q2TB10_S478	0.9741	kinlibrary
P23443	Q2V2M9_S345	0.9956999999999999	kinlibrary
P23443	Q2V2M9_S366	0.9986	kinlibrary
P23443	Q2YD98_S657	0.9928	kinlibrary
P23443	Q32MZ4_T65	0.9965999999999999	kinlibrary
P23443	Q32P44_S156	0.9818000000000001	kinlibrary
P23443	Q3B726_S316	0.9790000000000001	kinlibrary
P23443	Q3KP66_S246	0.988	kinlibrary
P23443	Q3KQU3_S113	0.9728	kinlibrary
P23443	Q3KQU3_S232	0.9743	kinlibrary
P23443	Q3KQU3_S442	0.9521999999999999	kinlibrary
P23443	Q3KR37_S28	0.9706999999999999	kinlibrary
P23443	Q3KR37_S30	0.9883	kinlibrary
P23443	Q3LXA3_S350	0.9779000000000001	kinlibrary
P23443	Q3T8J9_T10	0.9934000000000001	kinlibrary
P23443	Q3V6T2_S1417	0.9919	kinlibrary
P23443	Q3V6T2_S1820	0.9831	kinlibrary
P23443	Q494U1_S17	0.988	kinlibrary
P23443	Q495A1_S183	0.9698	kinlibrary
P23443	Q49A26_S130	0.9783	kinlibrary
P23443	Q49MG5_S625	0.9795	kinlibrary
P23443	Q4AC94_S2328	0.9764	kinlibrary
P23443	Q4ADV7_S1017	0.9875	kinlibrary
P23443	Q4G0J3_S258	0.9775	kinlibrary
P23443	Q4G0J3_S298	0.9845	kinlibrary
P23443	Q4G0J3_S300	0.98	kinlibrary
P23443	Q4KMP7_S687	0.9801000000000001	kinlibrary
P23443	Q4KMQ1_S222	0.9693999999999999	kinlibrary
P23443	Q4KMQ1_S417	0.9717	kinlibrary
P23443	Q4KMQ2_S256	0.9769	kinlibrary
P23443	Q4L235_S649	0.9737	kinlibrary
P23443	Q4LE39_S666	0.9917	kinlibrary
P23443	Q4V328_S241	0.9778	kinlibrary
P23443	Q4VC44_S192	0.97	kinlibrary
P23443	Q4VCS5_S175	0.9691	kinlibrary
P23443	Q4ZG55_S1124	0.9782	kinlibrary
P23443	Q52LW3_S1144	0.9673	kinlibrary
P23443	Q52LW3_S572	0.9529000000000001	kinlibrary
P23443	Q53EL6_S313	0.988	kinlibrary
P23443	Q53EL6_S457	0.9973000000000001	kinlibrary
P23443	Q53EL6_S67	0.9982	kinlibrary
P23443	Q53EP0_S254	0.9549	kinlibrary
P23443	Q53GL0_S227	0.992	kinlibrary
P23443	Q53GL7_S37	0.9862000000000001	kinlibrary
P23443	Q53GL7_S925	0.972	kinlibrary
P23443	Q53H47_S508	0.9638	kinlibrary
P23443	Q53HC0_S209	0.9859	kinlibrary
P23443	Q53HL2_S154	0.9840000000000001	kinlibrary
P23443	Q53QV2_S63	0.9562999999999999	kinlibrary
P23443	Q53QZ3_S64	0.9856	kinlibrary
P23443	Q53RY4_S5	0.9964	kinlibrary
P23443	Q53S58_S297	0.9763	kinlibrary
P23443	Q53SF7_S1074	0.9672	kinlibrary
P23443	Q53SF7_S382	0.9756	kinlibrary
P23443	Q562E7_S116	0.9998999999999999	kinlibrary
P23443	Q562F6_S1085	0.9919	kinlibrary
P23443	Q562F6_S278	0.9826	kinlibrary
P23443	Q562F6_S279	0.9564	kinlibrary
P23443	Q56NI9_S70	0.9632	kinlibrary
P23443	Q58A45_T363	0.9843999999999999	kinlibrary
P23443	Q58FF6_S34	0.9564	kinlibrary
P23443	Q58FF7_S58	0.9564	kinlibrary
P23443	Q58FF8_S58	0.9564	kinlibrary
P23443	Q59EK9_S366	0.9937	kinlibrary
P23443	Q5BKX6_S424	0.9652	kinlibrary
P23443	Q5CZA5_S226	0.9593	kinlibrary
P23443	Q5FWE3_S854	0.9963	kinlibrary
P23443	Q5FWE3_S874	0.9897	kinlibrary
P23443	Q5H9R7_S315	0.9937999999999999	kinlibrary
P23443	Q5HYJ3_S148	0.9554	kinlibrary
P23443	Q5HYW2_S132	0.9725	kinlibrary
P23443	Q5HYW2_S134	0.9865	kinlibrary
P23443	Q5HYW2_S469	0.9673	kinlibrary
P23443	Q5HYW2_S471	0.9849	kinlibrary
P23443	Q5JRC9_S541	0.9958	kinlibrary
P23443	Q5JRC9_S542	0.9687	kinlibrary
P23443	Q5JSH3_S344	0.9890000000000001	kinlibrary
P23443	Q5JSZ5_S1132	0.9945	kinlibrary
P23443	Q5JSZ5_S1153	0.9834999999999999	kinlibrary
P23443	Q5JSZ5_S1422	0.9523999999999999	kinlibrary
P23443	Q5JSZ5_S166	0.9639	kinlibrary
P23443	Q5JSZ5_S1754	0.9825	kinlibrary
P23443	Q5JSZ5_S416	0.9951000000000001	kinlibrary
P23443	Q5JTD0_S208	0.9539	kinlibrary
P23443	Q5JTD0_S545	0.978	kinlibrary
P23443	Q5JTH9_S1049	0.9843999999999999	kinlibrary
P23443	Q5JTZ5_S88	0.9906999999999999	kinlibrary
P23443	Q5JV73_S1429	0.9784999999999999	kinlibrary
P23443	Q5JWR5_S1264	0.9786	kinlibrary
P23443	Q5JWR5_S1266	0.9921	kinlibrary
P23443	Q5JXC2_S113	0.9566	kinlibrary
P23443	Q5JXC2_S303	0.9839	kinlibrary
P23443	Q5K4L6_S139	0.9669	kinlibrary
P23443	Q5PRF9_S238	0.9725	kinlibrary
P23443	Q5QNW6_S37	0.9941	kinlibrary
P23443	Q5QP82_T348	0.995	kinlibrary
P23443	Q5R3F8_S741	0.9795	kinlibrary
P23443	Q5SNT2_S454	0.9578	kinlibrary
P23443	Q5SQI0_S272	0.9501000000000001	kinlibrary
P23443	Q5SRH9_S100	0.9934000000000001	kinlibrary
P23443	Q5SSJ5_S249	0.9691	kinlibrary
P23443	Q5SW79_S1019	0.9787	kinlibrary
P23443	Q5SW79_S1101	0.9538	kinlibrary
P23443	Q5SW79_S1160	0.9841	kinlibrary
P23443	Q5SW79_S1205	0.9884000000000001	kinlibrary
P23443	Q5SW79_S1270	0.9556999999999999	kinlibrary
P23443	Q5SW79_S1407	0.9808	kinlibrary
P23443	Q5SW79_S879	0.9606999999999999	kinlibrary
P23443	Q5SW79_S881	0.9549	kinlibrary
P23443	Q5SW79_S958	0.9616	kinlibrary
P23443	Q5SW79_T644	0.9740000000000001	kinlibrary
P23443	Q5SYC1_S302	0.9594	kinlibrary
P23443	Q5SYE7_S1089	0.9671	kinlibrary
P23443	Q5SYE7_S1495	0.9632	kinlibrary
P23443	Q5T011_S1642	0.9568000000000001	kinlibrary
P23443	Q5T0W9_S542	0.965	kinlibrary
P23443	Q5T0W9_S664	0.951	kinlibrary
P23443	Q5T0Z8_S1106	0.9693	kinlibrary
P23443	Q5T1M5_S956	0.9894	kinlibrary
P23443	Q5T1R4_S1050	0.951	kinlibrary
P23443	Q5T1R4_S2382	0.9537	kinlibrary
P23443	Q5T200_S1010	0.9982	kinlibrary
P23443	Q5T200_S1191	0.9883	kinlibrary
P23443	Q5T200_S1210	0.9684	kinlibrary
P23443	Q5T200_S1364	0.9582999999999999	kinlibrary
P23443	Q5T200_S238	0.9748	kinlibrary
P23443	Q5T200_S25	0.973	kinlibrary
P23443	Q5T200_S333	0.9525	kinlibrary
P23443	Q5T200_S356	0.9903	kinlibrary
P23443	Q5T200_S865	0.9727	kinlibrary
P23443	Q5T2W1_S505	0.973	kinlibrary
P23443	Q5T3J3_S502	0.9590000000000001	kinlibrary
P23443	Q5T481_S1060	0.9614	kinlibrary
P23443	Q5T4S7_S1733	0.9708	kinlibrary
P23443	Q5T4S7_S1760	0.9501000000000001	kinlibrary
P23443	Q5T4S7_S3860	0.9553	kinlibrary
P23443	Q5T4S7_T2715	0.9826	kinlibrary
P23443	Q5T5C0_S692	0.9699	kinlibrary
P23443	Q5T5C0_S759	0.9676	kinlibrary
P23443	Q5T5C0_S782	0.9895	kinlibrary
P23443	Q5T5C0_S900	0.9718000000000001	kinlibrary
P23443	Q5T5P2_S353	0.9690000000000001	kinlibrary
P23443	Q5T5P2_S809	0.9621999999999999	kinlibrary
P23443	Q5T5P2_T68	0.9876	kinlibrary
P23443	Q5T5U3_S1668	0.9859	kinlibrary
P23443	Q5T5U3_S440	0.991	kinlibrary
P23443	Q5T5U3_S442	0.993	kinlibrary
P23443	Q5T5U3_S458	0.9565	kinlibrary
P23443	Q5T5U3_S624	0.9808	kinlibrary
P23443	Q5T5U3_S856	0.9527	kinlibrary
P23443	Q5T5U3_T1859	0.9834999999999999	kinlibrary
P23443	Q5T5U3_T441	0.9814	kinlibrary
P23443	Q5T5X7_S92	0.9732999999999999	kinlibrary
P23443	Q5T5Y3_S1372	0.9609000000000001	kinlibrary
P23443	Q5T5Y3_S446	0.9953	kinlibrary
P23443	Q5T5Y3_S629	0.9867	kinlibrary
P23443	Q5T686_S136	0.9662000000000001	kinlibrary
P23443	Q5T6C5_S575	0.9986	kinlibrary
P23443	Q5T7B8_S573	0.9573999999999999	kinlibrary
P23443	Q5T7P8_T418	0.9540000000000001	kinlibrary
P23443	Q5T8A7_S1161	0.9547	kinlibrary
P23443	Q5T8I3_S228	0.9614	kinlibrary
P23443	Q5T8I3_S239	0.9913	kinlibrary
P23443	Q5T9C2_S311	0.9786	kinlibrary
P23443	Q5TA89_S34	0.972	kinlibrary
P23443	Q5TBA9_S2487	0.971	kinlibrary
P23443	Q5TC79_S328	0.9642000000000001	kinlibrary
P23443	Q5TCQ9_S1246	0.9634	kinlibrary
P23443	Q5TCQ9_S1248	0.9626	kinlibrary
P23443	Q5TCQ9_S1280	0.9621999999999999	kinlibrary
P23443	Q5TCX8_S614	0.9562	kinlibrary
P23443	Q5TCZ1_S1002	0.9515	kinlibrary
P23443	Q5TCZ1_S1016	0.9831	kinlibrary
P23443	Q5TCZ1_S1017	0.9786	kinlibrary
P23443	Q5TCZ1_S515	0.9753000000000001	kinlibrary
P23443	Q5TCZ1_S819	0.9531999999999999	kinlibrary
P23443	Q5TCZ1_T256	0.9590000000000001	kinlibrary
P23443	Q5TDH0_S194	0.9668000000000001	kinlibrary
P23443	Q5TEJ8_S441	0.9598	kinlibrary
P23443	Q5TEJ8_S567	0.9887	kinlibrary
P23443	Q5TGY3_S1187	0.9669	kinlibrary
P23443	Q5TH69_S2097	0.9856999999999999	kinlibrary
P23443	Q5THJ4_S2435	0.9658	kinlibrary
P23443	Q5THK1_S1641	0.9883	kinlibrary
P23443	Q5THK1_S1642	0.9756999999999999	kinlibrary
P23443	Q5TKA1_S177	0.993	kinlibrary
P23443	Q5TKA1_S178	0.9584	kinlibrary
P23443	Q5TZA2_S2005	0.9506999999999999	kinlibrary
P23443	Q5U4P2_S158	0.9884000000000001	kinlibrary
P23443	Q5U5Q3_S229	0.9921	kinlibrary
P23443	Q5U5Q3_S537	0.9568000000000001	kinlibrary
P23443	Q5U651_S292	0.9843000000000001	kinlibrary
P23443	Q5U651_S328	0.9599	kinlibrary
P23443	Q5U651_S41	0.9575	kinlibrary
P23443	Q5U651_S90	0.9716	kinlibrary
P23443	Q5UIP0_S1422	0.9716	kinlibrary
P23443	Q5UIP0_S1542	0.9823000000000001	kinlibrary
P23443	Q5UIP0_S2205	0.9976	kinlibrary
P23443	Q5VSL9_S59	0.9837	kinlibrary
P23443	Q5VST9_S4750	0.9975	kinlibrary
P23443	Q5VST9_S5938	0.9851000000000001	kinlibrary
P23443	Q5VT25_S1545	0.9989	kinlibrary
P23443	Q5VT25_S750	0.9709	kinlibrary
P23443	Q5VT52_S1185	0.9704999999999999	kinlibrary
P23443	Q5VTJ3_S365	0.9614	kinlibrary
P23443	Q5VTL8_S318	0.993	kinlibrary
P23443	Q5VTL8_S320	0.9958	kinlibrary
P23443	Q5VTL8_S473	0.9695	kinlibrary
P23443	Q5VTL8_S475	0.9841	kinlibrary
P23443	Q5VTL8_S527	0.9668000000000001	kinlibrary
P23443	Q5VTL8_S529	0.9791	kinlibrary
P23443	Q5VTQ0_S120	0.9781	kinlibrary
P23443	Q5VTQ0_S524	0.9945	kinlibrary
P23443	Q5VTR2_S517	0.9679000000000001	kinlibrary
P23443	Q5VTT5_S90	0.9505	kinlibrary
P23443	Q5VTT5_T477	0.9553	kinlibrary
P23443	Q5VU43_S1321	0.9643999999999999	kinlibrary
P23443	Q5VUA4_S136	0.9721	kinlibrary
P23443	Q5VUA4_S168	0.9861	kinlibrary
P23443	Q5VUA4_S40	0.9505	kinlibrary
P23443	Q5VUA4_S527	0.9887	kinlibrary
P23443	Q5VUA4_S79	0.9937	kinlibrary
P23443	Q5VUB5_S371	0.9719	kinlibrary
P23443	Q5VUJ6_S327	0.9568000000000001	kinlibrary
P23443	Q5VV41_S107	0.9769	kinlibrary
P23443	Q5VV41_S578	0.9556999999999999	kinlibrary
P23443	Q5VV52_S184	0.9616	kinlibrary
P23443	Q5VWG9_S199	0.9924	kinlibrary
P23443	Q5VWN6_S1220	0.9527	kinlibrary
P23443	Q5VWP3_T45	0.9615	kinlibrary
P23443	Q5VWQ0_S554	0.9968	kinlibrary
P23443	Q5VWQ8_S1031	0.9612	kinlibrary
P23443	Q5VWQ8_S895	0.9620000000000001	kinlibrary
P23443	Q5VWQ8_S971	0.9867	kinlibrary
P23443	Q5VYS8_S132	0.9978	kinlibrary
P23443	Q5VZ18_S69	0.9942	kinlibrary
P23443	Q5VZ46_S1065	0.9653	kinlibrary
P23443	Q5VZ66_S383	0.9721	kinlibrary
P23443	Q5VZ89_S1000	0.9814	kinlibrary
P23443	Q5VZ89_S1184	0.9893000000000001	kinlibrary
P23443	Q5VZ89_S1278	0.9767	kinlibrary
P23443	Q5VZ89_S1325	0.9597	kinlibrary
P23443	Q5VZ89_S1634	0.9690000000000001	kinlibrary
P23443	Q5VZ89_S1640	0.9773000000000001	kinlibrary
P23443	Q5VZK9_S1067	0.9621999999999999	kinlibrary
P23443	Q5VZK9_S1080	0.9865	kinlibrary
P23443	Q5VZK9_S967	0.9537	kinlibrary
P23443	Q5VZL5_S1181	0.9978	kinlibrary
P23443	Q5VZP5_S470	0.9947	kinlibrary
P23443	Q5W0B1_S526	0.9840000000000001	kinlibrary
P23443	Q5XG99_S58	0.9845999999999999	kinlibrary
P23443	Q63HR2_S648	0.9606	kinlibrary
P23443	Q63HR2_S845	0.9548000000000001	kinlibrary
P23443	Q63ZY3_S540	0.9808	kinlibrary
P23443	Q63ZY3_S72	0.9952	kinlibrary
P23443	Q641Q2_S288	0.9682999999999999	kinlibrary
P23443	Q641Q2_T799	0.9531999999999999	kinlibrary
P23443	Q659C4_S863	0.9968	kinlibrary
P23443	Q66GS9_S356	0.9867	kinlibrary
P23443	Q66K14_S411	0.9639	kinlibrary
P23443	Q66K64_S359	0.9867	kinlibrary
P23443	Q66K74_S546	0.9503	kinlibrary
P23443	Q66K89_T458	0.9509000000000001	kinlibrary
P23443	Q66PJ3_S231	0.9704	kinlibrary
P23443	Q674X7_S346	0.9991	kinlibrary
P23443	Q676U5_S289	0.9571	kinlibrary
P23443	Q684P5_S507	0.9767	kinlibrary
P23443	Q684P5_S7	0.9867	kinlibrary
P23443	Q684P5_S9	0.9995	kinlibrary
P23443	Q68CZ2_S571	0.977	kinlibrary
P23443	Q68CZ2_S776	0.9995	kinlibrary
P23443	Q68CZ2_S941	0.9675	kinlibrary
P23443	Q68D51_S271	0.9775	kinlibrary
P23443	Q68DH5_S685	0.9531000000000001	kinlibrary
P23443	Q68DK2_S765	0.9754	kinlibrary
P23443	Q68DQ2_S2116	0.9786	kinlibrary
P23443	Q68DQ2_S9	0.9894	kinlibrary
P23443	Q68E01_S1035	0.998	kinlibrary
P23443	Q68EM7_S484	0.9811	kinlibrary
P23443	Q68EM7_S702	0.975	kinlibrary
P23443	Q68EM7_S704	0.9505	kinlibrary
P23443	Q69YH5_S1000	0.9973000000000001	kinlibrary
P23443	Q69YH5_S614	0.9597	kinlibrary
P23443	Q69YH5_S91	0.9956999999999999	kinlibrary
P23443	Q69YH5_S977	0.9997	kinlibrary
P23443	Q69YH5_T394	0.987	kinlibrary
P23443	Q69YH5_T923	0.9768000000000001	kinlibrary
P23443	Q69YQ0_S156	0.958	kinlibrary
P23443	Q69YQ0_S384	0.9965999999999999	kinlibrary
P23443	Q69YQ0_S832	0.973	kinlibrary
P23443	Q69YU3_S247	0.9869	kinlibrary
P23443	Q69YU3_S291	0.9649	kinlibrary
P23443	Q69YU3_S400	0.9661	kinlibrary
P23443	Q69YU3_S473	0.9838	kinlibrary
P23443	Q69YU3_T292	0.9578	kinlibrary
P23443	Q6A1A2_S214	0.9758	kinlibrary
P23443	Q6AHZ1_S655	0.9968	kinlibrary
P23443	Q6AI14_S660	0.9518000000000001	kinlibrary
P23443	Q6AW86_S79	0.9576	kinlibrary
P23443	Q6BDS2_S432	0.9745999999999999	kinlibrary
P23443	Q6DD87_S173	0.9854	kinlibrary
P23443	Q6DKI1_S54	0.9863	kinlibrary
P23443	Q6DN03_S37	0.9952	kinlibrary
P23443	Q6DN12_S134	0.9908	kinlibrary
P23443	Q6DN12_S135	0.9961	kinlibrary
P23443	Q6DN12_S49	0.9731000000000001	kinlibrary
P23443	Q6DN90_S105	0.9609000000000001	kinlibrary
P23443	Q6DN90_S107	0.9854999999999999	kinlibrary
P23443	Q6DRA6_S37	0.9952	kinlibrary
P23443	Q6F5E8_S1268	0.9739	kinlibrary
P23443	Q6F5E8_S1355	0.9732	kinlibrary
P23443	Q6F5E8_S1362	0.9695	kinlibrary
P23443	Q6F5E8_S310	0.9801000000000001	kinlibrary
P23443	Q6FI81_S177	0.9540000000000001	kinlibrary
P23443	Q6GPH4_S253	0.9506999999999999	kinlibrary
P23443	Q6GPH4_S268	0.9887999999999999	kinlibrary
P23443	Q6GYQ0_S773	0.9782	kinlibrary
P23443	Q6GYQ0_S860	0.9562999999999999	kinlibrary
P23443	Q6IA86_S122	0.9545999999999999	kinlibrary
P23443	Q6IBW4_S385	0.9709	kinlibrary
P23443	Q6ICG6_S287	0.9684	kinlibrary
P23443	Q6ICG6_S353	0.9853000000000001	kinlibrary
P23443	Q6IPM2_S130	0.9754	kinlibrary
P23443	Q6IQ19_S240	0.9719	kinlibrary
P23443	Q6IQ22_S106	0.951	kinlibrary
P23443	Q6IQ23_S117	0.961	kinlibrary
P23443	Q6IQ23_S634	0.9752	kinlibrary
P23443	Q6IQ23_T902	0.9514	kinlibrary
P23443	Q6IQ26_S851	0.9618000000000001	kinlibrary
P23443	Q6IQ32_S1024	0.9784999999999999	kinlibrary
P23443	Q6ISB3_S81	0.9669	kinlibrary
P23443	Q6J4K2_S258	0.9987999999999999	kinlibrary
P23443	Q6JBY9_S177	0.9708	kinlibrary
P23443	Q6JBY9_S179	0.971	kinlibrary
P23443	Q6JBY9_S244	0.9609000000000001	kinlibrary
P23443	Q6JBY9_S268	0.9636	kinlibrary
P23443	Q6KC79_S1150	0.9598	kinlibrary
P23443	Q6KC79_S1152	0.9662999999999999	kinlibrary
P23443	Q6KC79_S2509	0.9734	kinlibrary
P23443	Q6MZQ0_S28	0.9822	kinlibrary
P23443	Q6NT16_S436	0.9929000000000001	kinlibrary
P23443	Q6NT16_S438	0.997	kinlibrary
P23443	Q6NT76_S170	0.9779000000000001	kinlibrary
P23443	Q6NUJ5_S206	0.9875	kinlibrary
P23443	Q6NUK4_S150	0.9754999999999999	kinlibrary
P23443	Q6NUK4_S152	0.9906	kinlibrary
P23443	Q6NUP7_S775	0.9604	kinlibrary
P23443	Q6NUQ4_S455	0.9619	kinlibrary
P23443	Q6NV74_S881	0.9692000000000001	kinlibrary
P23443	Q6NV74_T837	0.9698	kinlibrary
P23443	Q6NYC1_S381	0.9937	kinlibrary
P23443	Q6NYC1_T379	0.9919	kinlibrary
P23443	Q6NYC8_S125	0.9937999999999999	kinlibrary
P23443	Q6P0N0_S362	0.9597	kinlibrary
P23443	Q6P0Q8_S1032	0.9856999999999999	kinlibrary
P23443	Q6P0Q8_S1337	0.9868000000000001	kinlibrary
P23443	Q6P0Q8_S1429	0.9681000000000001	kinlibrary
P23443	Q6P0Q8_S144	0.9954999999999999	kinlibrary
P23443	Q6P0Q8_S230	0.9551000000000001	kinlibrary
P23443	Q6P0Q8_S895	0.9519	kinlibrary
P23443	Q6P0Q8_S909	0.9591	kinlibrary
P23443	Q6P0Q8_S931	0.9873000000000001	kinlibrary
P23443	Q6P158_S74	0.9637	kinlibrary
P23443	Q6P1L5_S208	0.9718000000000001	kinlibrary
P23443	Q6P1L5_S273	0.9879000000000001	kinlibrary
P23443	Q6P1M3_S653	0.9594	kinlibrary
P23443	Q6P1M3_S847	0.9995	kinlibrary
P23443	Q6P2H3_S623	0.9665	kinlibrary
P23443	Q6P2Q9_S2079	0.9734	kinlibrary
P23443	Q6P3S1_S652	0.9579000000000001	kinlibrary
P23443	Q6P3S1_S653	0.9971	kinlibrary
P23443	Q6P3W7_S677	0.9537	kinlibrary
P23443	Q6P4F7_S285	0.9998999999999999	kinlibrary
P23443	Q6P4F7_S847	0.966	kinlibrary
P23443	Q6P4R8_S176	0.9709	kinlibrary
P23443	Q6P589_S78	0.9649	kinlibrary
P23443	Q6P597_S173	0.9742000000000001	kinlibrary
P23443	Q6P597_S431	0.9709	kinlibrary
P23443	Q6P597_S466	0.97	kinlibrary
P23443	Q6P6C2_S252	0.9645999999999999	kinlibrary
P23443	Q6P6C2_S361	0.9961	kinlibrary
P23443	Q6PD62_S1097	0.9994	kinlibrary
P23443	Q6PD62_S941	0.9890000000000001	kinlibrary
P23443	Q6PFW1_S1006	0.9523999999999999	kinlibrary
P23443	Q6PGN9_S47	0.9761	kinlibrary
P23443	Q6PH81_S91	0.9925	kinlibrary
P23443	Q6PIY7_S116	0.9778	kinlibrary
P23443	Q6PIY7_S95	0.9831	kinlibrary
P23443	Q6PJF5_S113	0.966	kinlibrary
P23443	Q6PJF5_S239	0.998	kinlibrary
P23443	Q6PJF5_S385	0.9734999999999999	kinlibrary
P23443	Q6PJG2_S461	0.9945999999999999	kinlibrary
P23443	Q6PJG2_S572	0.9913	kinlibrary
P23443	Q6PJG9_S610	0.9887	kinlibrary
P23443	Q6PJP8_S641	0.9645	kinlibrary
P23443	Q6PJT7_S343	0.978	kinlibrary
P23443	Q6PJW8_S293	0.9582999999999999	kinlibrary
P23443	Q6PKG0_S1040	0.9548000000000001	kinlibrary
P23443	Q6PKG0_S1056	0.9965999999999999	kinlibrary
P23443	Q6PKG0_S165	0.9876999999999999	kinlibrary
P23443	Q6PKG0_S823	0.9913	kinlibrary
P23443	Q6PKG0_S824	0.9626	kinlibrary
P23443	Q6PKG0_S847	0.9822	kinlibrary
P23443	Q6PKG0_T622	0.9595999999999999	kinlibrary
P23443	Q6PKG0_T820	0.9594	kinlibrary
P23443	Q6PL18_S1170	0.9895	kinlibrary
P23443	Q6PL18_S337	0.9932	kinlibrary
P23443	Q6PL18_S41	0.9991	kinlibrary
P23443	Q6PL24_S284	0.9773000000000001	kinlibrary
P23443	Q6Q0C0_S13	0.9586	kinlibrary
P23443	Q6Q0C0_S61	0.9601000000000001	kinlibrary
P23443	Q6Q0C0_S658	0.9837	kinlibrary
P23443	Q6R327_S1219	0.9853000000000001	kinlibrary
P23443	Q6R327_S1302	0.9637	kinlibrary
P23443	Q6R327_T1135	0.9626	kinlibrary
P23443	Q6RFH5_S361	0.9765	kinlibrary
P23443	Q6RI45_S702	0.9967	kinlibrary
P23443	Q6RUI8_S20	0.9689	kinlibrary
P23443	Q6SZW1_S572	0.9788	kinlibrary
P23443	Q6T4R5_T401	0.9915	kinlibrary
P23443	Q6UB98_S1311	0.9664	kinlibrary
P23443	Q6ULP2_S518	0.97	kinlibrary
P23443	Q6UN15_S554	0.9804	kinlibrary
P23443	Q6UUV7_S368	0.9534	kinlibrary
P23443	Q6UUV9_S113	0.9697	kinlibrary
P23443	Q6UX71_S506	0.9899	kinlibrary
P23443	Q6UXT9_S152	0.9704	kinlibrary
P23443	Q6UXT9_S434	0.9667	kinlibrary
P23443	Q6UXY1_S272	0.9883	kinlibrary
P23443	Q6UXY1_S315	0.9649	kinlibrary
P23443	Q6UXY1_S478	0.9923000000000001	kinlibrary
P23443	Q6V1X1_S495	0.9771	kinlibrary
P23443	Q6V9R5_S100	0.9863	kinlibrary
P23443	Q6VAB6_S939	0.9995999999999999	kinlibrary
P23443	Q6VMQ6_S557	0.9873999999999999	kinlibrary
P23443	Q6VMQ6_S559	0.9882	kinlibrary
P23443	Q6VY07_S320	0.9784999999999999	kinlibrary
P23443	Q6VY07_S519	0.9605	kinlibrary
P23443	Q6VY07_T319	0.9781	kinlibrary
P23443	Q6W2J9_S1139	0.9969	kinlibrary
P23443	Q6WCQ1_S372	0.9673	kinlibrary
P23443	Q6WKZ4_S435	0.9631000000000001	kinlibrary
P23443	Q6XQN6_S513	0.976	kinlibrary
P23443	Q6Y7W6_S19	0.9555	kinlibrary
P23443	Q6Y7W6_S273	0.9632	kinlibrary
P23443	Q6Y7W6_S275	0.9745	kinlibrary
P23443	Q6ZMT1_S112	0.9734	kinlibrary
P23443	Q6ZMT1_S174	0.955	kinlibrary
P23443	Q6ZMZ0_S14	0.9506	kinlibrary
P23443	Q6ZN04_S63	0.9672	kinlibrary
P23443	Q6ZN18_S390	0.9967	kinlibrary
P23443	Q6ZN54_S501	0.9620000000000001	kinlibrary
P23443	Q6ZNA4_S97	0.9926	kinlibrary
P23443	Q6ZNB6_S835	0.9671	kinlibrary
P23443	Q6ZNJ1_S2739	0.9671	kinlibrary
P23443	Q6ZNL6_S1317	0.9823999999999999	kinlibrary
P23443	Q6ZNL6_S486	0.9621999999999999	kinlibrary
P23443	Q6ZP65_S551	0.9504	kinlibrary
P23443	Q6ZQN7_S79	0.9621	kinlibrary
P23443	Q6ZRS2_S2725	0.9629000000000001	kinlibrary
P23443	Q6ZRS2_T2724	0.9503	kinlibrary
P23443	Q6ZRV2_S1003	0.9934000000000001	kinlibrary
P23443	Q6ZRV2_S1025	0.9897	kinlibrary
P23443	Q6ZRV2_S684	0.9512999999999999	kinlibrary
P23443	Q6ZRV2_S7	0.9632999999999999	kinlibrary
P23443	Q6ZRV2_S925	0.953	kinlibrary
P23443	Q6ZRV2_S936	0.9629000000000001	kinlibrary
P23443	Q6ZSZ5_S153	0.9825	kinlibrary
P23443	Q6ZSZ5_S155	0.9861	kinlibrary
P23443	Q6ZSZ5_S94	0.9676	kinlibrary
P23443	Q6ZSZ5_T724	0.9504	kinlibrary
P23443	Q6ZTW0_S266	0.9599	kinlibrary
P23443	Q6ZU35_S132	0.9709	kinlibrary
P23443	Q6ZU35_S873	0.9873000000000001	kinlibrary
P23443	Q6ZU35_S874	0.9923000000000001	kinlibrary
P23443	Q6ZU80_S1008	0.9998999999999999	kinlibrary
P23443	Q6ZUJ8_S642	0.9954000000000001	kinlibrary
P23443	Q6ZUM4_T680	0.9672	kinlibrary
P23443	Q6ZUT9_S1076	0.9806	kinlibrary
P23443	Q6ZUT9_S833	0.9643	kinlibrary
P23443	Q6ZV29_S355	0.9754	kinlibrary
P23443	Q6ZV73_S605	0.968	kinlibrary
P23443	Q6ZV89_S12	0.9748	kinlibrary
P23443	Q6ZVD8_S1119	0.9852	kinlibrary
P23443	Q6ZVD8_S1210	0.9876	kinlibrary
P23443	Q6ZVF9_S751	0.9912000000000001	kinlibrary
P23443	Q6ZW31_S575	0.9953	kinlibrary
P23443	Q6ZWB6_S410	0.9894	kinlibrary
P23443	Q6ZWE6_S132	0.9589	kinlibrary
P23443	Q6ZWT7_T474	0.9603	kinlibrary
P23443	Q702N8_S1392	0.9621	kinlibrary
P23443	Q709C8_S463	0.9802	kinlibrary
P23443	Q70CQ2_S3358	0.9892	kinlibrary
P23443	Q70CQ2_S3359	0.9601999999999999	kinlibrary
P23443	Q70E73_S1130	0.968	kinlibrary
P23443	Q70E73_S192	0.9773999999999999	kinlibrary
P23443	Q70E73_S571	0.9621999999999999	kinlibrary
P23443	Q70EL1_S1163	0.9702	kinlibrary
P23443	Q70EL1_S582	0.9818000000000001	kinlibrary
P23443	Q70EL4_S796	0.9634999999999999	kinlibrary
P23443	Q70EL4_S846	0.9793000000000001	kinlibrary
P23443	Q70EL4_T1109	0.9540000000000001	kinlibrary
P23443	Q70Z35_S1065	0.975	kinlibrary
P23443	Q711Q0_S816	0.9654	kinlibrary
P23443	Q75N03_S290	0.9668000000000001	kinlibrary
P23443	Q765P7_S274	0.9939	kinlibrary
P23443	Q765P7_S569	0.9598	kinlibrary
P23443	Q765P7_S579	0.9704999999999999	kinlibrary
P23443	Q765P7_S580	0.9627	kinlibrary
P23443	Q76I76_S899	0.9756	kinlibrary
P23443	Q76L83_S136	0.992	kinlibrary
P23443	Q76L83_S571	0.9878	kinlibrary
P23443	Q76M96_S409	0.9815999999999999	kinlibrary
P23443	Q76M96_S434	0.9814	kinlibrary
P23443	Q76N89_S1075	0.9878	kinlibrary
P23443	Q7KZ85_S267	0.9521	kinlibrary
P23443	Q7KZ85_S91	0.9701000000000001	kinlibrary
P23443	Q7KZ85_T90	0.9884000000000001	kinlibrary
P23443	Q7KZI7_S409	0.9782	kinlibrary
P23443	Q7KZI7_S533	0.9545999999999999	kinlibrary
P23443	Q7KZI7_T466	0.9564	kinlibrary
P23443	Q7L1I2_S73	0.9573999999999999	kinlibrary
P23443	Q7L2J0_S152	0.9978	kinlibrary
P23443	Q7L2J0_S175	0.9962000000000001	kinlibrary
P23443	Q7L2J0_S370	0.9941	kinlibrary
P23443	Q7L2K0_S159	0.977	kinlibrary
P23443	Q7L4I2_S104	0.9756999999999999	kinlibrary
P23443	Q7L4I2_S216	0.9515	kinlibrary
P23443	Q7L5A3_S268	1.0	kinlibrary
P23443	Q7L7X3_S974	0.9706	kinlibrary
P23443	Q7L804_S224	0.9595	kinlibrary
P23443	Q7L804_S277	0.9804999999999999	kinlibrary
P23443	Q7L9B9_S204	0.9852	kinlibrary
P23443	Q7L9B9_S25	0.9814	kinlibrary
P23443	Q7L9B9_S428	0.9664	kinlibrary
P23443	Q7LBC6_S289	0.9879000000000001	kinlibrary
P23443	Q7LDG7_S116	0.9806	kinlibrary
P23443	Q7LDG7_S117	0.9688	kinlibrary
P23443	Q7LDG7_S147	0.9984999999999999	kinlibrary
P23443	Q7LDG7_S554	0.9948	kinlibrary
P23443	Q7LDG7_S576	0.9793000000000001	kinlibrary
P23443	Q7LDG7_T134	0.9569	kinlibrary
P23443	Q7RTN6_S387	0.9887999999999999	kinlibrary
P23443	Q7RTP6_S1792	0.9803000000000001	kinlibrary
P23443	Q7RTP6_S685	0.9908	kinlibrary
P23443	Q7RTP6_T684	0.9728	kinlibrary
P23443	Q7RTS5_S498	0.9537	kinlibrary
P23443	Q7Z2E3_S132	0.9998	kinlibrary
P23443	Q7Z2K6_S53	0.9967	kinlibrary
P23443	Q7Z2K8_S75	0.9889	kinlibrary
P23443	Q7Z2W4_S249	0.9793000000000001	kinlibrary
P23443	Q7Z2W4_S310	0.9662000000000001	kinlibrary
P23443	Q7Z2W4_S590	0.9723999999999999	kinlibrary
P23443	Q7Z2W4_S631	0.9701000000000001	kinlibrary
P23443	Q7Z2W4_T298	0.9516	kinlibrary
P23443	Q7Z2W4_T375	0.9749	kinlibrary
P23443	Q7Z2W7_S9	0.977	kinlibrary
P23443	Q7Z2X7_S11	0.9654	kinlibrary
P23443	Q7Z2Z1_S1125	0.9756	kinlibrary
P23443	Q7Z2Z1_S1894	0.9865	kinlibrary
P23443	Q7Z309_S24	0.9745	kinlibrary
P23443	Q7Z309_S25	0.9516	kinlibrary
P23443	Q7Z309_S50	0.9984999999999999	kinlibrary
P23443	Q7Z333_S1366	0.9941	kinlibrary
P23443	Q7Z3G6_S693	0.9791	kinlibrary
P23443	Q7Z3G6_S695	0.9551999999999999	kinlibrary
P23443	Q7Z3G6_S731	0.9529000000000001	kinlibrary
P23443	Q7Z3U7_S207	0.9712000000000001	kinlibrary
P23443	Q7Z401_S1015	0.9956999999999999	kinlibrary
P23443	Q7Z401_S1035	0.9904000000000001	kinlibrary
P23443	Q7Z401_S1251	0.98	kinlibrary
P23443	Q7Z401_S1281	0.9729000000000001	kinlibrary
P23443	Q7Z401_S755	0.9611	kinlibrary
P23443	Q7Z403_S112	0.9706	kinlibrary
P23443	Q7Z417_S230	0.9932	kinlibrary
P23443	Q7Z417_S652	0.95	kinlibrary
P23443	Q7Z460_S280	0.9670000000000001	kinlibrary
P23443	Q7Z460_S646	0.9993000000000001	kinlibrary
P23443	Q7Z460_S647	0.9581000000000001	kinlibrary
P23443	Q7Z4H7_S906	0.9714	kinlibrary
P23443	Q7Z4H7_S908	0.9847	kinlibrary
P23443	Q7Z4Q2_T340	0.9994	kinlibrary
P23443	Q7Z4S6_S853	0.9566	kinlibrary
P23443	Q7Z4V5_S454	0.9994	kinlibrary
P23443	Q7Z4V5_S664	0.9704	kinlibrary
P23443	Q7Z589_S209	0.9972	kinlibrary
P23443	Q7Z589_T207	0.9987	kinlibrary
P23443	Q7Z591_S1159	0.9915999999999999	kinlibrary
P23443	Q7Z591_S1161	0.9851000000000001	kinlibrary
P23443	Q7Z591_S1387	0.992	kinlibrary
P23443	Q7Z5H3_S14	0.9601999999999999	kinlibrary
P23443	Q7Z5H3_S16	0.9937999999999999	kinlibrary
P23443	Q7Z5H3_S346	0.9708	kinlibrary
P23443	Q7Z5J4_S1247	0.9852	kinlibrary
P23443	Q7Z5J4_S1590	0.9821	kinlibrary
P23443	Q7Z5L9_S15	0.9836	kinlibrary
P23443	Q7Z5L9_S360	0.9809	kinlibrary
P23443	Q7Z5L9_S455	0.9837	kinlibrary
P23443	Q7Z5R6_S526	0.9691	kinlibrary
P23443	Q7Z628_S21	0.9965	kinlibrary
P23443	Q7Z628_S50	0.9573	kinlibrary
P23443	Q7Z628_S51	0.9765999999999999	kinlibrary
P23443	Q7Z628_S539	0.9728	kinlibrary
P23443	Q7Z6B0_S416	0.985	kinlibrary
P23443	Q7Z6B7_S1029	0.96	kinlibrary
P23443	Q7Z6B7_S940	0.9793999999999999	kinlibrary
P23443	Q7Z6B7_T939	0.9570000000000001	kinlibrary
P23443	Q7Z6E9_S728	0.9634999999999999	kinlibrary
P23443	Q7Z6E9_S768	0.98	kinlibrary
P23443	Q7Z6J0_S125	0.9521	kinlibrary
P23443	Q7Z6J0_S304	0.9777	kinlibrary
P23443	Q7Z6J0_S800	0.958	kinlibrary
P23443	Q7Z6P3_T314	0.987	kinlibrary
P23443	Q7Z6Z7_S648	0.9813	kinlibrary
P23443	Q7Z6Z7_S649	0.9991	kinlibrary
P23443	Q7Z7A4_S448	0.9581999999999999	kinlibrary
P23443	Q7Z7B0_S619	0.9931	kinlibrary
P23443	Q7Z7K6_S18	0.9526	kinlibrary
P23443	Q7Z7M9_S292	0.9973000000000001	kinlibrary
P23443	Q86SQ0_S212	0.9675	kinlibrary
P23443	Q86SQ0_S242	0.9972	kinlibrary
P23443	Q86SQ0_S384	0.9842	kinlibrary
P23443	Q86SQ0_S415	0.9965999999999999	kinlibrary
P23443	Q86SQ0_S513	0.9611	kinlibrary
P23443	Q86SU0_S467	0.9992	kinlibrary
P23443	Q86SU0_S469	0.9777	kinlibrary
P23443	Q86T13_S437	0.9881	kinlibrary
P23443	Q86T65_S1050	0.9974	kinlibrary
P23443	Q86T65_S1052	0.9828	kinlibrary
P23443	Q86T82_S210	0.9963	kinlibrary
P23443	Q86TB9_T178	0.9501000000000001	kinlibrary
P23443	Q86TC9_S1047	0.9951000000000001	kinlibrary
P23443	Q86TD4_S525	0.9521999999999999	kinlibrary
P23443	Q86TI0_S235	0.9853000000000001	kinlibrary
P23443	Q86TI0_S627	0.9533	kinlibrary
P23443	Q86TI0_T596	0.996	kinlibrary
P23443	Q86TX2_T56	0.9726	kinlibrary
P23443	Q86U44_S30	0.977	kinlibrary
P23443	Q86U70_S302	0.9998	kinlibrary
P23443	Q86U86_S10	0.9842	kinlibrary
P23443	Q86U86_S303	0.9859	kinlibrary
P23443	Q86U86_S39	0.9976999999999999	kinlibrary
P23443	Q86U86_S681	0.9976	kinlibrary
P23443	Q86U86_T9	0.9912000000000001	kinlibrary
P23443	Q86UB2_S491	0.9904999999999999	kinlibrary
P23443	Q86UD0_T219	0.9809	kinlibrary
P23443	Q86UR1_S172	0.9606	kinlibrary
P23443	Q86UR5_S1450	0.9826999999999999	kinlibrary
P23443	Q86UR5_S1677	0.9619	kinlibrary
P23443	Q86UR5_S391	0.9742000000000001	kinlibrary
P23443	Q86UR5_T1254	0.9804999999999999	kinlibrary
P23443	Q86UU0_S118	0.9654	kinlibrary
P23443	Q86UU0_S1480	0.9815	kinlibrary
P23443	Q86UU0_S915	0.9603	kinlibrary
P23443	Q86UU0_S999	0.9584999999999999	kinlibrary
P23443	Q86UU1_S291	0.9518000000000001	kinlibrary
P23443	Q86UU1_S520	0.9743999999999999	kinlibrary
P23443	Q86UU1_S563	0.9756	kinlibrary
P23443	Q86UU1_S578	0.9962000000000001	kinlibrary
P23443	Q86UU1_S654	0.9854	kinlibrary
P23443	Q86UX6_S70	0.9778	kinlibrary
P23443	Q86UX7_S132	0.9848	kinlibrary
P23443	Q86V48_S575	0.9759	kinlibrary
P23443	Q86V48_S995	0.9611	kinlibrary
P23443	Q86V81_S34	0.9752	kinlibrary
P23443	Q86V81_T219	0.96	kinlibrary
P23443	Q86VH2_S911	0.9990000000000001	kinlibrary
P23443	Q86VI3_S1424	0.9890000000000001	kinlibrary
P23443	Q86VI3_T1426	0.9842	kinlibrary
P23443	Q86VM9_S603	0.9843000000000001	kinlibrary
P23443	Q86VM9_S685	0.9965999999999999	kinlibrary
P23443	Q86VM9_S893	0.983	kinlibrary
P23443	Q86VP1_S624	0.9561	kinlibrary
P23443	Q86VP1_S666	0.9561	kinlibrary
P23443	Q86VP3_S437	0.9749	kinlibrary
P23443	Q86VQ1_S171	0.9632	kinlibrary
P23443	Q86VQ1_S223	0.9756	kinlibrary
P23443	Q86VQ1_S342	0.9661	kinlibrary
P23443	Q86VQ6_S41	0.9889	kinlibrary
P23443	Q86VQ6_S42	0.9864	kinlibrary
P23443	Q86VY9_S19	0.9666	kinlibrary
P23443	Q86VY9_S323	0.9806	kinlibrary
P23443	Q86VY9_S350	0.9515	kinlibrary
P23443	Q86W47_S210	0.9968	kinlibrary
P23443	Q86W92_S601	0.9734999999999999	kinlibrary
P23443	Q86W92_S794	0.9555	kinlibrary
P23443	Q86WB0_S407	0.9911	kinlibrary
P23443	Q86WC4_S322	0.9786	kinlibrary
P23443	Q86WK6_S477	0.9526	kinlibrary
P23443	Q86WP2_S49	0.9961	kinlibrary
P23443	Q86WP2_S50	0.9609000000000001	kinlibrary
P23443	Q86WR7_S27	0.9917	kinlibrary
P23443	Q86WR7_S382	0.9551999999999999	kinlibrary
P23443	Q86WR7_S400	0.9695	kinlibrary
P23443	Q86WR7_S43	0.963	kinlibrary
P23443	Q86X02_T154	0.998	kinlibrary
P23443	Q86X10_S359	0.9725	kinlibrary
P23443	Q86X10_S720	0.9543	kinlibrary
P23443	Q86X27_S343	0.976	kinlibrary
P23443	Q86X29_S493	0.9734	kinlibrary
P23443	Q86X51_S363	0.958	kinlibrary
P23443	Q86X51_S410	0.9704	kinlibrary
P23443	Q86X95_S394	0.9854999999999999	kinlibrary
P23443	Q86XD5_S313	0.953	kinlibrary
P23443	Q86XD5_S47	0.97	kinlibrary
P23443	Q86XK3_S61	0.9922	kinlibrary
P23443	Q86XL3_S802	0.9515	kinlibrary
P23443	Q86XN8_S176	0.9833	kinlibrary
P23443	Q86XN8_S506	0.9756999999999999	kinlibrary
P23443	Q86XP1_S56	0.9706	kinlibrary
P23443	Q86XR8_S55	0.9638	kinlibrary
P23443	Q86XZ4_S386	0.9926	kinlibrary
P23443	Q86XZ4_S480	0.9919	kinlibrary
P23443	Q86Y82_S139	0.9727	kinlibrary
P23443	Q86YC2_S518	0.9639	kinlibrary
P23443	Q86YD1_S53	0.976	kinlibrary
P23443	Q86YD5_S299	0.9791	kinlibrary
P23443	Q86YL5_S173	0.9889	kinlibrary
P23443	Q86YS3_S304	0.9577	kinlibrary
P23443	Q86YS3_S527	0.9906999999999999	kinlibrary
P23443	Q86YS7_S197	0.9956999999999999	kinlibrary
P23443	Q86YV0_S164	0.9506	kinlibrary
P23443	Q86YV0_S367	0.9890000000000001	kinlibrary
P23443	Q86YV0_S831	0.9952	kinlibrary
P23443	Q86YV0_S865	0.9839	kinlibrary
P23443	Q86Z20_S504	0.9712000000000001	kinlibrary
P23443	Q8IU81_S384	0.972	kinlibrary
P23443	Q8IUC4_S652	0.9677	kinlibrary
P23443	Q8IUD2_S37	0.9928	kinlibrary
P23443	Q8IUQ4_T235	0.9779000000000001	kinlibrary
P23443	Q8IUW5_S247	0.9659	kinlibrary
P23443	Q8IUZ5_S20	0.9921	kinlibrary
P23443	Q8IV04_T415	0.9573	kinlibrary
P23443	Q8IV31_S146	0.9767	kinlibrary
P23443	Q8IV36_S559	0.9787	kinlibrary
P23443	Q8IV36_S670	0.9704	kinlibrary
P23443	Q8IV50_S33	0.9556	kinlibrary
P23443	Q8IV61_T133	0.9718000000000001	kinlibrary
P23443	Q8IVE3_S459	0.9547	kinlibrary
P23443	Q8IVF2_S1172	0.9512	kinlibrary
P23443	Q8IVF2_S332	0.972	kinlibrary
P23443	Q8IVF2_S4962	0.9742000000000001	kinlibrary
P23443	Q8IVF5_S784	0.9615	kinlibrary
P23443	Q8IVH2_S291	0.975	kinlibrary
P23443	Q8IVH2_S443	0.9818000000000001	kinlibrary
P23443	Q8IVH8_S170	0.9584	kinlibrary
P23443	Q8IVL0_S1532	0.9854	kinlibrary
P23443	Q8IVL0_S275	0.9869	kinlibrary
P23443	Q8IVL1_S1191	0.9508	kinlibrary
P23443	Q8IVL1_S1538	0.9523	kinlibrary
P23443	Q8IVL1_S1611	0.9899	kinlibrary
P23443	Q8IVL1_S311	0.9879000000000001	kinlibrary
P23443	Q8IVL6_S201	0.9965	kinlibrary
P23443	Q8IVN8_S100	0.9984999999999999	kinlibrary
P23443	Q8IVT2_S156	0.9678	kinlibrary
P23443	Q8IVT5_S192	0.9529000000000001	kinlibrary
P23443	Q8IVT5_S406	0.9505	kinlibrary
P23443	Q8IVT5_S888	0.9915	kinlibrary
P23443	Q8IW50_S64	0.9588	kinlibrary
P23443	Q8IW52_T742	0.9791	kinlibrary
P23443	Q8IW93_S197	0.9642000000000001	kinlibrary
P23443	Q8IWB9_S295	0.9933	kinlibrary
P23443	Q8IWB9_S593	0.9779000000000001	kinlibrary
P23443	Q8IWB9_S736	0.9551999999999999	kinlibrary
P23443	Q8IWC1_S165	0.9689	kinlibrary
P23443	Q8IWC1_S229	0.9792000000000001	kinlibrary
P23443	Q8IWC1_S490	0.9895	kinlibrary
P23443	Q8IWF6_S127	0.9903	kinlibrary
P23443	Q8IWI9_S1470	0.9895999999999999	kinlibrary
P23443	Q8IWQ3_S367	0.9788	kinlibrary
P23443	Q8IWS0_T134	0.9798	kinlibrary
P23443	Q8IWU9_S104	0.9889	kinlibrary
P23443	Q8IWV7_S1593	0.9581000000000001	kinlibrary
P23443	Q8IWX8_S813	0.9948999999999999	kinlibrary
P23443	Q8IWX8_S815	0.9971	kinlibrary
P23443	Q8IWX8_S817	0.977	kinlibrary
P23443	Q8IWX8_S902	0.9782	kinlibrary
P23443	Q8IWX8_S904	0.9608	kinlibrary
P23443	Q8IWZ3_S177	0.9815	kinlibrary
P23443	Q8IX01_S315	0.9891	kinlibrary
P23443	Q8IX21_S317	0.9903	kinlibrary
P23443	Q8IX21_S340	0.9773999999999999	kinlibrary
P23443	Q8IX90_S110	0.9909	kinlibrary
P23443	Q8IXK0_S701	0.9881	kinlibrary
P23443	Q8IXQ3_S76	0.9682	kinlibrary
P23443	Q8IXT5_S278	0.9670000000000001	kinlibrary
P23443	Q8IXT5_S280	0.9731000000000001	kinlibrary
P23443	Q8IXZ2_S220	0.9506	kinlibrary
P23443	Q8IY17_S107	0.9612	kinlibrary
P23443	Q8IY17_S363	0.9603	kinlibrary
P23443	Q8IY17_S411	0.9555	kinlibrary
P23443	Q8IY18_S35	0.9840000000000001	kinlibrary
P23443	Q8IY26_S70	0.9808	kinlibrary
P23443	Q8IY63_S809	0.9611	kinlibrary
P23443	Q8IY63_T901	0.9819	kinlibrary
P23443	Q8IY81_S639	0.9876999999999999	kinlibrary
P23443	Q8IY92_S228	0.9606999999999999	kinlibrary
P23443	Q8IYB1_S433	0.9697	kinlibrary
P23443	Q8IYB3_S207	0.9929000000000001	kinlibrary
P23443	Q8IYB3_S290	0.99	kinlibrary
P23443	Q8IYB3_S292	0.9799	kinlibrary
P23443	Q8IYB3_S389	0.9776	kinlibrary
P23443	Q8IYB3_S402	0.9712999999999999	kinlibrary
P23443	Q8IYB3_S429	0.985	kinlibrary
P23443	Q8IYB3_S549	0.9852	kinlibrary
P23443	Q8IYB3_S551	0.9864	kinlibrary
P23443	Q8IYB3_S560	0.982	kinlibrary
P23443	Q8IYB3_S562	0.9918	kinlibrary
P23443	Q8IYB3_S583	0.9834999999999999	kinlibrary
P23443	Q8IYB3_S605	0.9639	kinlibrary
P23443	Q8IYB3_S616	0.9573	kinlibrary
P23443	Q8IYB3_S626	0.9717	kinlibrary
P23443	Q8IYB3_S636	0.9954000000000001	kinlibrary
P23443	Q8IYB3_S655	0.9918	kinlibrary
P23443	Q8IYB3_S713	0.9514	kinlibrary
P23443	Q8IYB3_S725	0.9647	kinlibrary
P23443	Q8IYB3_S748	0.9834	kinlibrary
P23443	Q8IYB3_S749	0.9665	kinlibrary
P23443	Q8IYB3_T572	0.9708	kinlibrary
P23443	Q8IYB3_T574	0.9661	kinlibrary
P23443	Q8IYD8_S661	0.9799	kinlibrary
P23443	Q8IYD9_S161	0.9605	kinlibrary
P23443	Q8IYH5_S89	0.9895	kinlibrary
P23443	Q8IYJ0_S213	0.9982	kinlibrary
P23443	Q8IYJ3_S111	0.9956	kinlibrary
P23443	Q8IYJ3_S468	0.9651000000000001	kinlibrary
P23443	Q8IYK8_S333	0.9872	kinlibrary
P23443	Q8IYK8_S68	0.9895999999999999	kinlibrary
P23443	Q8IYM9_S383	0.9634999999999999	kinlibrary
P23443	Q8IYM9_S384	0.9802	kinlibrary
P23443	Q8IYT8_S1027	0.98	kinlibrary
P23443	Q8IYW5_S411	0.9623	kinlibrary
P23443	Q8IZ21_S131	0.9652	kinlibrary
P23443	Q8IZ21_S147	0.9915999999999999	kinlibrary
P23443	Q8IZ21_S590	0.9828	kinlibrary
P23443	Q8IZ21_S628	0.9790000000000001	kinlibrary
P23443	Q8IZ21_T547	0.9629000000000001	kinlibrary
P23443	Q8IZC4_S571	0.9783	kinlibrary
P23443	Q8IZD2_S531	0.9771	kinlibrary
P23443	Q8IZD2_S966	0.9623999999999999	kinlibrary
P23443	Q8IZJ1_S528	0.9640000000000001	kinlibrary
P23443	Q8IZK6_S558	0.9974	kinlibrary
P23443	Q8IZP0_S240	0.99	kinlibrary
P23443	Q8IZP0_S88	0.961	kinlibrary
P23443	Q8IZQ1_S2083	0.9528	kinlibrary
P23443	Q8IZQ1_S2492	0.9520000000000001	kinlibrary
P23443	Q8IZQ1_S969	0.977	kinlibrary
P23443	Q8IZT6_S170	0.9883	kinlibrary
P23443	Q8IZT6_S577	0.9516	kinlibrary
P23443	Q8IZT6_T245	0.9634	kinlibrary
P23443	Q8IZU2_S1198	0.9645	kinlibrary
P23443	Q8N0W4_T707	0.9903	kinlibrary
P23443	Q8N0Y2_T228	0.9803000000000001	kinlibrary
P23443	Q8N0Z3_S811	0.9793999999999999	kinlibrary
P23443	Q8N103_S377	0.9534	kinlibrary
P23443	Q8N103_S68	0.9576	kinlibrary
P23443	Q8N103_S714	0.963	kinlibrary
P23443	Q8N108_S483	0.9965	kinlibrary
P23443	Q8N122_S719	0.9645	kinlibrary
P23443	Q8N122_S721	0.9899	kinlibrary
P23443	Q8N122_S791	0.9912000000000001	kinlibrary
P23443	Q8N122_S792	0.9533	kinlibrary
P23443	Q8N137_S80	0.9539	kinlibrary
P23443	Q8N163_T897	0.9603	kinlibrary
P23443	Q8N1F7_S364	0.9551000000000001	kinlibrary
P23443	Q8N1F7_T47	0.9834	kinlibrary
P23443	Q8N1F7_T49	0.9751000000000001	kinlibrary
P23443	Q8N1F8_S398	0.9979	kinlibrary
P23443	Q8N1G0_S1082	0.9986	kinlibrary
P23443	Q8N1G0_S1083	0.9795999999999999	kinlibrary
P23443	Q8N1G0_S1118	0.9815	kinlibrary
P23443	Q8N1G1_S459	0.9598	kinlibrary
P23443	Q8N1G4_S431	0.97	kinlibrary
P23443	Q8N1I0_S1614	0.9593	kinlibrary
P23443	Q8N1I0_S1724	0.9627	kinlibrary
P23443	Q8N1I0_S1897	0.9645	kinlibrary
P23443	Q8N1M1_S400	0.9695999999999999	kinlibrary
P23443	Q8N1W1_S1538	0.9553	kinlibrary
P23443	Q8N1W1_S325	0.9621	kinlibrary
P23443	Q8N1W1_S478	0.9686	kinlibrary
P23443	Q8N1W1_S558	0.9956999999999999	kinlibrary
P23443	Q8N201_S13	0.9771	kinlibrary
P23443	Q8N205_S318	0.9803000000000001	kinlibrary
P23443	Q8N205_S331	0.9697	kinlibrary
P23443	Q8N228_S274	0.953	kinlibrary
P23443	Q8N257_S37	0.9942	kinlibrary
P23443	Q8N271_S814	0.9567	kinlibrary
P23443	Q8N271_S815	0.9965999999999999	kinlibrary
P23443	Q8N2M8_S285	0.9823000000000001	kinlibrary
P23443	Q8N2U9_S110	0.9915999999999999	kinlibrary
P23443	Q8N2U9_T112	0.9772	kinlibrary
P23443	Q8N2Y8_S543	0.9653	kinlibrary
P23443	Q8N350_S133	0.9893000000000001	kinlibrary
P23443	Q8N350_S299	0.9558	kinlibrary
P23443	Q8N350_S341	0.9742000000000001	kinlibrary
P23443	Q8N350_T154	0.9854	kinlibrary
P23443	Q8N370_S274	0.9883	kinlibrary
P23443	Q8N3A8_S291	0.9761	kinlibrary
P23443	Q8N3A8_S323	0.9544	kinlibrary
P23443	Q8N3A8_S456	0.9702	kinlibrary
P23443	Q8N3C7_S581	0.9623999999999999	kinlibrary
P23443	Q8N3C7_S609	0.9582999999999999	kinlibrary
P23443	Q8N3D4_S1257	0.9994	kinlibrary
P23443	Q8N3D4_S310	0.9813	kinlibrary
P23443	Q8N3F8_S195	0.9979	kinlibrary
P23443	Q8N3F8_S740	0.9693	kinlibrary
P23443	Q8N3V7_S623	0.9634999999999999	kinlibrary
P23443	Q8N490_S128	0.9802	kinlibrary
P23443	Q8N4B1_S213	0.9914000000000001	kinlibrary
P23443	Q8N4C6_S269	0.9771	kinlibrary
P23443	Q8N4C6_S812	0.9634	kinlibrary
P23443	Q8N4C8_S1088	0.9523	kinlibrary
P23443	Q8N4C8_S699	0.9708	kinlibrary
P23443	Q8N4C8_S701	0.9854	kinlibrary
P23443	Q8N4C8_T187	0.9799	kinlibrary
P23443	Q8N4N8_S200	0.9597	kinlibrary
P23443	Q8N4X5_S344	0.9666	kinlibrary
P23443	Q8N4X5_S484	0.9536	kinlibrary
P23443	Q8N4Y2_S307	0.965	kinlibrary
P23443	Q8N4Y2_S392	0.978	kinlibrary
P23443	Q8N573_S91	0.9813	kinlibrary
P23443	Q8N587_S92	0.9863	kinlibrary
P23443	Q8N5C6_S964	0.9848	kinlibrary
P23443	Q8N5C8_S506	0.9565	kinlibrary
P23443	Q8N5D0_S511	0.9556	kinlibrary
P23443	Q8N5F7_S80	0.9754	kinlibrary
P23443	Q8N5H7_S359	0.9561	kinlibrary
P23443	Q8N5H7_S447	0.9658	kinlibrary
P23443	Q8N5H7_T361	0.9773999999999999	kinlibrary
P23443	Q8N5I9_S56	0.9897	kinlibrary
P23443	Q8N5S9_S458	0.9934999999999999	kinlibrary
P23443	Q8N5S9_S52	0.9861	kinlibrary
P23443	Q8N5S9_S74	0.9545	kinlibrary
P23443	Q8N5U6_S70	0.9865999999999999	kinlibrary
P23443	Q8N5V2_S16	0.9899	kinlibrary
P23443	Q8N5V2_S606	0.9606	kinlibrary
P23443	Q8N612_S510	0.9634999999999999	kinlibrary
P23443	Q8N612_S596	0.9790000000000001	kinlibrary
P23443	Q8N612_S859	0.9967	kinlibrary
P23443	Q8N699_S114	0.9797	kinlibrary
P23443	Q8N699_S115	0.9906999999999999	kinlibrary
P23443	Q8N6R0_S267	0.968	kinlibrary
P23443	Q8N6S5_S71	0.9678	kinlibrary
P23443	Q8N6T3_S361	0.9551000000000001	kinlibrary
P23443	Q8N6U8_S430	0.9928	kinlibrary
P23443	Q8N7C4_S170	0.9831	kinlibrary
P23443	Q8N7C4_S183	0.9906999999999999	kinlibrary
P23443	Q8N7R7_S105	0.9909	kinlibrary
P23443	Q8N884_S305	0.9517	kinlibrary
P23443	Q8N8E3_S171	0.9934999999999999	kinlibrary
P23443	Q8N8E3_S241	0.9747	kinlibrary
P23443	Q8N8U9_S414	0.9884999999999999	kinlibrary
P23443	Q8N8Z6_S556	0.9559000000000001	kinlibrary
P23443	Q8N9B5_S888	0.9926	kinlibrary
P23443	Q8N9T8_S480	0.956	kinlibrary
P23443	Q8NAA4_S234	0.9540000000000001	kinlibrary
P23443	Q8NAA4_S304	0.9937999999999999	kinlibrary
P23443	Q8NB16_S358	0.9523	kinlibrary
P23443	Q8NB49_S1108	0.9512	kinlibrary
P23443	Q8NBF2_S12	0.9878	kinlibrary
P23443	Q8NBQ5_S33	0.9947	kinlibrary
P23443	Q8NBV4_S62	0.9964	kinlibrary
P23443	Q8NBX0_S217	0.9647	kinlibrary
P23443	Q8NBZ0_S98	0.9728	kinlibrary
P23443	Q8NC56_S134	0.9969	kinlibrary
P23443	Q8NC56_S174	0.9586	kinlibrary
P23443	Q8NCD3_S486	0.9645	kinlibrary
P23443	Q8NCE2_S415	0.9834	kinlibrary
P23443	Q8NCF5_S390	0.986	kinlibrary
P23443	Q8NCN4_S693	0.9703	kinlibrary
P23443	Q8NCP5_S186	0.9954000000000001	kinlibrary
P23443	Q8NCY6_S10	0.9822	kinlibrary
P23443	Q8ND25_S52	0.9898	kinlibrary
P23443	Q8ND30_S512	0.9752	kinlibrary
P23443	Q8ND71_S299	0.9876	kinlibrary
P23443	Q8ND76_S25	0.9672	kinlibrary
P23443	Q8ND76_S324	0.9643	kinlibrary
P23443	Q8ND76_S326	0.9734	kinlibrary
P23443	Q8ND76_S83	0.9876999999999999	kinlibrary
P23443	Q8ND76_S99	0.9904000000000001	kinlibrary
P23443	Q8NDB2_S663	0.9521	kinlibrary
P23443	Q8NDD1_T142	0.9689	kinlibrary
P23443	Q8NDF8_S525	0.9551000000000001	kinlibrary
P23443	Q8NDT2_S598	0.9971	kinlibrary
P23443	Q8NDX5_S842	0.9968	kinlibrary
P23443	Q8NE71_S105	0.9786	kinlibrary
P23443	Q8NE86_S92	0.9588	kinlibrary
P23443	Q8NEJ9_S202	0.9821	kinlibrary
P23443	Q8NEM2_S634	0.9829000000000001	kinlibrary
P23443	Q8NEM7_S509	0.9508	kinlibrary
P23443	Q8NER1_S502	0.9884000000000001	kinlibrary
P23443	Q8NEV4_T184	0.9984000000000001	kinlibrary
P23443	Q8NEV8_S1444	0.9708	kinlibrary
P23443	Q8NEV8_S1753	0.9684999999999999	kinlibrary
P23443	Q8NEV8_S1821	0.9862000000000001	kinlibrary
P23443	Q8NEV8_S1851	0.9799	kinlibrary
P23443	Q8NEY1_S452	0.9719	kinlibrary
P23443	Q8NEY8_S110	0.991	kinlibrary
P23443	Q8NEY8_S113	0.9617	kinlibrary
P23443	Q8NEY8_S161	0.9565	kinlibrary
P23443	Q8NEY8_S163	0.9815	kinlibrary
P23443	Q8NEY8_S172	0.958	kinlibrary
P23443	Q8NEZ4_S1307	0.9679000000000001	kinlibrary
P23443	Q8NEZ4_S1919	0.9788	kinlibrary
P23443	Q8NEZ4_S2068	0.9648	kinlibrary
P23443	Q8NEZ4_S3787	0.9520000000000001	kinlibrary
P23443	Q8NEZ4_S4361	0.9628	kinlibrary
P23443	Q8NF50_S2082	0.9678	kinlibrary
P23443	Q8NF91_S6230	0.9518000000000001	kinlibrary
P23443	Q8NF99_S238	0.9789	kinlibrary
P23443	Q8NFC6_S2954	0.9640000000000001	kinlibrary
P23443	Q8NFC6_S2973	0.9976999999999999	kinlibrary
P23443	Q8NFC6_S3029	0.9576	kinlibrary
P23443	Q8NFC6_S635	0.9845	kinlibrary
P23443	Q8NFC6_S659	0.9933	kinlibrary
P23443	Q8NFC6_S902	0.9849	kinlibrary
P23443	Q8NFG4_S62	0.9667	kinlibrary
P23443	Q8NFH8_S461	0.9906999999999999	kinlibrary
P23443	Q8NFH8_S463	0.9884999999999999	kinlibrary
P23443	Q8NFH8_S631	0.9556999999999999	kinlibrary
P23443	Q8NFP9_S1321	0.9514	kinlibrary
P23443	Q8NFZ0_S124	0.9772	kinlibrary
P23443	Q8NFZ0_S126	0.9587	kinlibrary
P23443	Q8NFZ4_S713	0.9959	kinlibrary
P23443	Q8NG27_S312	0.9681000000000001	kinlibrary
P23443	Q8NG31_S1690	0.9655	kinlibrary
P23443	Q8NG31_S1845	0.973	kinlibrary
P23443	Q8NG31_S24	0.9933	kinlibrary
P23443	Q8NG31_S60	0.9849	kinlibrary
P23443	Q8NHG8_S19	0.9752	kinlibrary
P23443	Q8NHG8_S82	0.9615	kinlibrary
P23443	Q8NHH9_S24	0.9986	kinlibrary
P23443	Q8NHQ8_T131	0.9556	kinlibrary
P23443	Q8NHZ8_T7	0.9712000000000001	kinlibrary
P23443	Q8NI08_S171	0.9515	kinlibrary
P23443	Q8NI27_S1486	0.9784999999999999	kinlibrary
P23443	Q8NI27_T1414	0.9521999999999999	kinlibrary
P23443	Q8NI35_S1618	0.9809	kinlibrary
P23443	Q8NI35_S455	0.9865999999999999	kinlibrary
P23443	Q8NI35_S456	0.9775	kinlibrary
P23443	Q8NI35_T454	0.9732	kinlibrary
P23443	Q8TAA9_S338	0.99	kinlibrary
P23443	Q8TAD8_S153	0.9712999999999999	kinlibrary
P23443	Q8TAD8_S99	0.9643999999999999	kinlibrary
P23443	Q8TAQ2_S302	0.9904000000000001	kinlibrary
P23443	Q8TAQ2_S304	0.9867	kinlibrary
P23443	Q8TB45_S280	0.9854999999999999	kinlibrary
P23443	Q8TB45_S282	0.9759	kinlibrary
P23443	Q8TB72_S587	0.9642000000000001	kinlibrary
P23443	Q8TBA6_S116	0.9804999999999999	kinlibrary
P23443	Q8TBB1_S236	0.9654	kinlibrary
P23443	Q8TBB1_S583	0.9521999999999999	kinlibrary
P23443	Q8TBC3_S144	0.9928	kinlibrary
P23443	Q8TBC3_T163	0.9545999999999999	kinlibrary
P23443	Q8TBE0_S121	0.9914000000000001	kinlibrary
P23443	Q8TBE0_S206	0.9769	kinlibrary
P23443	Q8TBE0_S8	0.9895	kinlibrary
P23443	Q8TBE0_T588	0.9998999999999999	kinlibrary
P23443	Q8TBF2_S110	0.9793000000000001	kinlibrary
P23443	Q8TBF5_S136	0.9872	kinlibrary
P23443	Q8TBM8_S67	0.9869	kinlibrary
P23443	Q8TBN0_S194	0.9714	kinlibrary
P23443	Q8TBN0_S68	0.9601000000000001	kinlibrary
P23443	Q8TBP0_S118	0.9792000000000001	kinlibrary
P23443	Q8TBZ3_S347	0.9649	kinlibrary
P23443	Q8TBZ3_S434	0.9556999999999999	kinlibrary
P23443	Q8TC05_S560	0.9884000000000001	kinlibrary
P23443	Q8TC07_S70	0.9545	kinlibrary
P23443	Q8TC26_S12	0.985	kinlibrary
P23443	Q8TC41_S156	0.9845999999999999	kinlibrary
P23443	Q8TC71_S276	0.9536	kinlibrary
P23443	Q8TC71_S507	0.9928	kinlibrary
P23443	Q8TC71_S509	0.9787	kinlibrary
P23443	Q8TCA0_S91	0.9640000000000001	kinlibrary
P23443	Q8TCD5_S182	0.9987	kinlibrary
P23443	Q8TCN5_S487	0.996	kinlibrary
P23443	Q8TCT0_S427	0.9544	kinlibrary
P23443	Q8TCU4_S3780	0.9503	kinlibrary
P23443	Q8TCU6_S319	0.9834	kinlibrary
P23443	Q8TCU6_S436	0.9997	kinlibrary
P23443	Q8TCU6_S523	0.9731000000000001	kinlibrary
P23443	Q8TD19_T333	0.9677	kinlibrary
P23443	Q8TD20_S244	0.9623999999999999	kinlibrary
P23443	Q8TD26_S185	0.9605	kinlibrary
P23443	Q8TD43_S1152	0.9658	kinlibrary
P23443	Q8TD55_S390	0.9678	kinlibrary
P23443	Q8TDB6_S28	0.9698	kinlibrary
P23443	Q8TDC3_S384	0.9762000000000001	kinlibrary
P23443	Q8TDD1_S95	0.9901000000000001	kinlibrary
P23443	Q8TDH9_S25	0.9699	kinlibrary
P23443	Q8TDJ6_S2399	0.9942	kinlibrary
P23443	Q8TDJ6_S2640	0.9945999999999999	kinlibrary
P23443	Q8TDJ6_S326	0.9803000000000001	kinlibrary
P23443	Q8TDM6_S1021	0.9620000000000001	kinlibrary
P23443	Q8TDM6_S1075	0.9909	kinlibrary
P23443	Q8TDM6_S1115	0.985	kinlibrary
P23443	Q8TDM6_S1666	0.9823999999999999	kinlibrary
P23443	Q8TDN4_S242	0.9983	kinlibrary
P23443	Q8TDN4_S287	0.998	kinlibrary
P23443	Q8TDN4_T309	0.97	kinlibrary
P23443	Q8TDW5_S306	0.9747	kinlibrary
P23443	Q8TDY4_S286	0.9945	kinlibrary
P23443	Q8TDZ2_S818	0.9974	kinlibrary
P23443	Q8TDZ2_S960	0.9617	kinlibrary
P23443	Q8TE02_S268	0.9601000000000001	kinlibrary
P23443	Q8TE67_S214	0.9511	kinlibrary
P23443	Q8TE67_S230	0.963	kinlibrary
P23443	Q8TE68_S195	0.9934000000000001	kinlibrary
P23443	Q8TE68_S580	0.9732999999999999	kinlibrary
P23443	Q8TE77_S37	0.9894	kinlibrary
P23443	Q8TED9_S747	0.997	kinlibrary
P23443	Q8TEH3_S520	0.9653	kinlibrary
P23443	Q8TEJ3_S381	0.9751000000000001	kinlibrary
P23443	Q8TEK3_S1093	0.9962000000000001	kinlibrary
P23443	Q8TEK3_S786	0.9615	kinlibrary
P23443	Q8TEQ0_S370	0.9534	kinlibrary
P23443	Q8TER5_S1082	0.9649	kinlibrary
P23443	Q8TEU7_S1070	0.9936	kinlibrary
P23443	Q8TEU7_S1093	0.9682999999999999	kinlibrary
P23443	Q8TEU7_S1094	0.9984999999999999	kinlibrary
P23443	Q8TEW0_S1178	0.9959	kinlibrary
P23443	Q8TEW0_S144	0.971	kinlibrary
P23443	Q8TEW0_S715	0.9979	kinlibrary
P23443	Q8TEW0_S717	0.951	kinlibrary
P23443	Q8TEW8_S141	0.9634	kinlibrary
P23443	Q8TEW8_S575	0.9523999999999999	kinlibrary
P23443	Q8TF40_S220	0.9559000000000001	kinlibrary
P23443	Q8TF40_S292	0.9865	kinlibrary
P23443	Q8TF47_S511	0.982	kinlibrary
P23443	Q8TF61_S478	0.9912000000000001	kinlibrary
P23443	Q8TF62_S728	0.9627	kinlibrary
P23443	Q8TF68_S234	0.9944	kinlibrary
P23443	Q8TF68_S279	0.9567	kinlibrary
P23443	Q8TF72_S1021	0.9765	kinlibrary
P23443	Q8TF72_S1118	0.9751000000000001	kinlibrary
P23443	Q8TF72_S1242	0.9562	kinlibrary
P23443	Q8TF72_S1421	0.968	kinlibrary
P23443	Q8TF72_S403	0.9691	kinlibrary
P23443	Q8TF72_S676	0.9721	kinlibrary
P23443	Q8TF72_S677	0.9533	kinlibrary
P23443	Q8TF72_S927	0.9584999999999999	kinlibrary
P23443	Q8TF72_S963	0.9718000000000001	kinlibrary
P23443	Q8TF74_S155	0.956	kinlibrary
P23443	Q8TF74_S282	0.9812000000000001	kinlibrary
P23443	Q8WTQ7_S23	0.9808	kinlibrary
P23443	Q8WTQ7_S36	0.9984000000000001	kinlibrary
P23443	Q8WTX7_S14	0.9940000000000001	kinlibrary
P23443	Q8WU20_S155	0.9736	kinlibrary
P23443	Q8WU20_S177	0.9581000000000001	kinlibrary
P23443	Q8WU20_S211	0.9903	kinlibrary
P23443	Q8WU20_S327	0.991	kinlibrary
P23443	Q8WU20_S503	0.9695999999999999	kinlibrary
P23443	Q8WUA7_S167	0.9545	kinlibrary
P23443	Q8WUF5_S526	0.9669	kinlibrary
P23443	Q8WUI4_S573	0.9721	kinlibrary
P23443	Q8WUJ0_S193	0.9576	kinlibrary
P23443	Q8WUM0_S57	0.9712999999999999	kinlibrary
P23443	Q8WUM0_S59	0.9587	kinlibrary
P23443	Q8WUM9_S335	0.9854999999999999	kinlibrary
P23443	Q8WUM9_S417	0.9784	kinlibrary
P23443	Q8WUM9_S463	0.9864	kinlibrary
P23443	Q8WUX9_T408	0.9754999999999999	kinlibrary
P23443	Q8WUY3_S1025	0.9868000000000001	kinlibrary
P23443	Q8WUZ0_S80	0.9620000000000001	kinlibrary
P23443	Q8WV28_S285	0.9908	kinlibrary
P23443	Q8WV99_S183	0.9554	kinlibrary
P23443	Q8WVB3_S191	0.9954000000000001	kinlibrary
P23443	Q8WVC0_S607	0.9736	kinlibrary
P23443	Q8WVI7_T34	0.9948	kinlibrary
P23443	Q8WVM0_S296	0.9936	kinlibrary
P23443	Q8WVM8_S316	0.955	kinlibrary
P23443	Q8WVR3_S517	0.9642000000000001	kinlibrary
P23443	Q8WVV4_S56	0.9859	kinlibrary
P23443	Q8WVZ9_S26	0.9723	kinlibrary
P23443	Q8WWA1_S137	0.9656999999999999	kinlibrary
P23443	Q8WWI1_S1493	0.9897	kinlibrary
P23443	Q8WWI1_S300	0.9656999999999999	kinlibrary
P23443	Q8WWI1_S322	0.9773000000000001	kinlibrary
P23443	Q8WWI1_S407	0.9512	kinlibrary
P23443	Q8WWI1_S417	0.9906	kinlibrary
P23443	Q8WWI1_S751	0.9906	kinlibrary
P23443	Q8WWI1_S805	0.9954000000000001	kinlibrary
P23443	Q8WWI1_S910	0.9712000000000001	kinlibrary
P23443	Q8WWL2_S440	0.9581000000000001	kinlibrary
P23443	Q8WWL2_S442	0.9699	kinlibrary
P23443	Q8WWL2_S476	0.9790000000000001	kinlibrary
P23443	Q8WWN8_S1337	0.9667	kinlibrary
P23443	Q8WWN8_S1380	0.9843999999999999	kinlibrary
P23443	Q8WWQ0_S1315	0.9697	kinlibrary
P23443	Q8WWQ0_S1405	0.991	kinlibrary
P23443	Q8WWW8_S344	0.9729000000000001	kinlibrary
P23443	Q8WWW8_S371	0.9886	kinlibrary
P23443	Q8WX93_S1106	0.9594	kinlibrary
P23443	Q8WX93_S1118	0.9806	kinlibrary
P23443	Q8WXD9_S1067	0.9932	kinlibrary
P23443	Q8WXD9_S987	0.9649	kinlibrary
P23443	Q8WXD9_T1065	0.9792000000000001	kinlibrary
P23443	Q8WXE0_S798	0.9894	kinlibrary
P23443	Q8WXE0_S800	0.9954000000000001	kinlibrary
P23443	Q8WXE0_S878	0.986	kinlibrary
P23443	Q8WXE0_S908	0.9959	kinlibrary
P23443	Q8WXE1_S38	0.9656999999999999	kinlibrary
P23443	Q8WXE9_S281	0.9517	kinlibrary
P23443	Q8WXF0_S146	0.9989	kinlibrary
P23443	Q8WXF7_S10	0.9884000000000001	kinlibrary
P23443	Q8WXG6_T1061	0.9884999999999999	kinlibrary
P23443	Q8WXH0_S4108	0.9793999999999999	kinlibrary
P23443	Q8WXH0_S6349	0.9945	kinlibrary
P23443	Q8WXI7_S3139	0.9732999999999999	kinlibrary
P23443	Q8WXX7_S1250	0.9716	kinlibrary
P23443	Q8WY36_S479	0.9768000000000001	kinlibrary
P23443	Q8WYH8_S148	0.9813	kinlibrary
P23443	Q8WYJ6_S248	0.9997	kinlibrary
P23443	Q8WYJ6_S253	0.9997	kinlibrary
P23443	Q8WYL5_S834	0.9506999999999999	kinlibrary
P23443	Q8WYL5_S978	0.9732	kinlibrary
P23443	Q8WYP3_S486	0.9963	kinlibrary
P23443	Q8WYP5_S1278	0.968	kinlibrary
P23443	Q8WYR1_S458	0.9856999999999999	kinlibrary
P23443	Q8WZ42_S14754	0.9570000000000001	kinlibrary
P23443	Q8WZ42_S22456	0.9741	kinlibrary
P23443	Q8WZ42_S28340	0.9736	kinlibrary
P23443	Q8WZ42_S30920	0.9611	kinlibrary
P23443	Q8WZ42_S31213	0.9840000000000001	kinlibrary
P23443	Q8WZ42_S33000	0.9790000000000001	kinlibrary
P23443	Q8WZ42_S33013	0.9994	kinlibrary
P23443	Q8WZ42_S33203	0.99	kinlibrary
P23443	Q8WZ42_S33247	0.9697	kinlibrary
P23443	Q8WZ42_S5276	0.9614	kinlibrary
P23443	Q8WZ42_S813	0.9736	kinlibrary
P23443	Q8WZ64_S1632	0.9662999999999999	kinlibrary
P23443	Q8WZ73_S240	0.9575	kinlibrary
P23443	Q92502_S481	0.9972	kinlibrary
P23443	Q92502_S498	0.9779000000000001	kinlibrary
P23443	Q92504_S293	0.9665	kinlibrary
P23443	Q92521_S39	0.9719	kinlibrary
P23443	Q92521_T40	0.9990000000000001	kinlibrary
P23443	Q92542_S437	0.9745	kinlibrary
P23443	Q92545_S1155	0.9881	kinlibrary
P23443	Q92545_S1871	0.9579000000000001	kinlibrary
P23443	Q92547_S1159	0.9895	kinlibrary
P23443	Q92547_S860	0.9918	kinlibrary
P23443	Q92551_S199	0.9614	kinlibrary
P23443	Q92558_S489	0.9737	kinlibrary
P23443	Q92570_S376	0.9914000000000001	kinlibrary
P23443	Q92576_S1148	0.9512	kinlibrary
P23443	Q92576_S1356	0.9862000000000001	kinlibrary
P23443	Q92576_S1898	0.9721	kinlibrary
P23443	Q92576_S1925	0.9924	kinlibrary
P23443	Q92576_S1952	0.9656999999999999	kinlibrary
P23443	Q92576_S678	0.9992	kinlibrary
P23443	Q92576_S680	0.9658	kinlibrary
P23443	Q92597_S330	0.9773000000000001	kinlibrary
P23443	Q92598_T486	0.9688	kinlibrary
P23443	Q92599_S20	0.9520000000000001	kinlibrary
P23443	Q92608_S1706	0.9913	kinlibrary
P23443	Q92609_S43	0.9740000000000001	kinlibrary
P23443	Q92613_S793	0.9894	kinlibrary
P23443	Q92614_S1067	0.9709	kinlibrary
P23443	Q92614_S728	0.9829000000000001	kinlibrary
P23443	Q92614_T228	0.9573999999999999	kinlibrary
P23443	Q92615_S498	0.9998	kinlibrary
P23443	Q92618_S1121	0.9659	kinlibrary
P23443	Q92619_S578	0.9993000000000001	kinlibrary
P23443	Q92620_S513	0.9533	kinlibrary
P23443	Q92622_S248	0.9604	kinlibrary
P23443	Q92622_S388	0.9856	kinlibrary
P23443	Q92622_S469	0.9839	kinlibrary
P23443	Q92625_S887	0.9989	kinlibrary
P23443	Q92667_S107	0.9589	kinlibrary
P23443	Q92731_S200	0.9964	kinlibrary
P23443	Q92733_S209	0.9784999999999999	kinlibrary
P23443	Q92736_S2031	0.992	kinlibrary
P23443	Q92736_S2808	0.9964	kinlibrary
P23443	Q92738_S617	0.9519	kinlibrary
P23443	Q92766_S1167	0.9901000000000001	kinlibrary
P23443	Q92766_S1238	0.9879000000000001	kinlibrary
P23443	Q92766_S175	0.9699	kinlibrary
P23443	Q92777_S575	0.9783	kinlibrary
P23443	Q92793_T1871	0.9940000000000001	kinlibrary
P23443	Q92794_S1089	0.9586	kinlibrary
P23443	Q92794_S447	0.9544	kinlibrary
P23443	Q92794_S448	0.9655	kinlibrary
P23443	Q92794_S941	0.9919	kinlibrary
P23443	Q92794_S974	0.9791	kinlibrary
P23443	Q92794_T369	0.9974	kinlibrary
P23443	Q92797_S494	0.9869	kinlibrary
P23443	Q92804_S375	0.995	kinlibrary
P23443	Q92833_S821	0.9656999999999999	kinlibrary
P23443	Q92834_S961	0.9753000000000001	kinlibrary
P23443	Q92835_S1085	0.9745999999999999	kinlibrary
P23443	Q92835_T1087	0.9783	kinlibrary
P23443	Q92837_S188	0.9569	kinlibrary
P23443	Q92841_S571	0.9872	kinlibrary
P23443	Q92841_S599	0.9592	kinlibrary
P23443	Q92845_S102	0.9876	kinlibrary
P23443	Q92845_S60	0.9666	kinlibrary
P23443	Q92859_S1214	0.9987	kinlibrary
P23443	Q92870_S160	0.9865	kinlibrary
P23443	Q92870_S334	0.9554	kinlibrary
P23443	Q92908_S290	0.981	kinlibrary
P23443	Q92918_S171	0.9931	kinlibrary
P23443	Q92918_S326	0.9711	kinlibrary
P23443	Q92922_S328	0.9981	kinlibrary
P23443	Q92934_S75	0.9923000000000001	kinlibrary
P23443	Q92934_S99	0.9834999999999999	kinlibrary
P23443	Q92973_S881	0.9656	kinlibrary
P23443	Q92974_S122	0.9667	kinlibrary
P23443	Q92974_S142	0.9543	kinlibrary
P23443	Q92974_S143	0.978	kinlibrary
P23443	Q92974_S172	0.9595999999999999	kinlibrary
P23443	Q92974_S186	0.9668000000000001	kinlibrary
P23443	Q92974_S885	0.9727	kinlibrary
P23443	Q92974_S886	0.9727	kinlibrary
P23443	Q92993_S190	0.9872	kinlibrary
P23443	Q92995_S104	0.9518000000000001	kinlibrary
P23443	Q92995_S114	0.9948	kinlibrary
P23443	Q92995_S466	0.9823000000000001	kinlibrary
P23443	Q92997_S622	0.9925	kinlibrary
P23443	Q93073_S251	0.9995	kinlibrary
P23443	Q93075_S80	0.9971	kinlibrary
P23443	Q93079_S37	0.9941	kinlibrary
P23443	Q93100_S700	0.9612	kinlibrary
P23443	Q93100_S701	0.9540000000000001	kinlibrary
P23443	Q969F2_S223	0.9815999999999999	kinlibrary
P23443	Q969G5_S62	0.9559000000000001	kinlibrary
P23443	Q969H0_S227	0.997	kinlibrary
P23443	Q969H4_S307	0.9693	kinlibrary
P23443	Q969Q0_S46	0.9541	kinlibrary
P23443	Q969V6_S507	0.9545999999999999	kinlibrary
P23443	Q96A00_S12	0.9529000000000001	kinlibrary
P23443	Q96A00_T38	0.9501999999999999	kinlibrary
P23443	Q96A32_T10	0.9533	kinlibrary
P23443	Q96A59_S156	0.9711	kinlibrary
P23443	Q96AD5_S404	0.9589	kinlibrary
P23443	Q96AV8_S410	0.9634999999999999	kinlibrary
P23443	Q96AX9_S309	0.9584999999999999	kinlibrary
P23443	Q96B23_S143	0.9747	kinlibrary
P23443	Q96B23_S145	0.9578	kinlibrary
P23443	Q96B23_S147	0.9741	kinlibrary
P23443	Q96B33_S204	0.9788	kinlibrary
P23443	Q96B36_T246	0.9759	kinlibrary
P23443	Q96BD0_S34	0.9634999999999999	kinlibrary
P23443	Q96BH1_S450	0.9748	kinlibrary
P23443	Q96BY6_S12	0.9605	kinlibrary
P23443	Q96C24_S217	0.9573	kinlibrary
P23443	Q96C34_S497	0.9693999999999999	kinlibrary
P23443	Q96C34_S499	0.9615	kinlibrary
P23443	Q96CC6_S240	0.9833	kinlibrary
P23443	Q96CC6_S390	0.9974	kinlibrary
P23443	Q96CF2_S214	0.9745999999999999	kinlibrary
P23443	Q96CV9_S342	0.9645999999999999	kinlibrary
P23443	Q96CW6_S16	0.9523	kinlibrary
P23443	Q96D21_S239	0.9915	kinlibrary
P23443	Q96D31_S34	0.9945999999999999	kinlibrary
P23443	Q96D71_S272	0.9581999999999999	kinlibrary
P23443	Q96D71_S273	0.9509000000000001	kinlibrary
P23443	Q96D71_S537	0.9931	kinlibrary
P23443	Q96D71_S709	0.9925	kinlibrary
P23443	Q96D71_S767	0.9556999999999999	kinlibrary
P23443	Q96DR7_S22	0.9906	kinlibrary
P23443	Q96E09_S37	0.9601999999999999	kinlibrary
P23443	Q96E09_S62	0.9904000000000001	kinlibrary
P23443	Q96EE3_S259	0.9521	kinlibrary
P23443	Q96EP0_S466	0.9753000000000001	kinlibrary
P23443	Q96EQ0_S295	0.9745999999999999	kinlibrary
P23443	Q96EQ0_S297	0.9765999999999999	kinlibrary
P23443	Q96EV2_S973	0.9653	kinlibrary
P23443	Q96EV2_S991	0.968	kinlibrary
P23443	Q96EV8_S11	0.9913	kinlibrary
P23443	Q96EX2_S19	0.9704999999999999	kinlibrary
P23443	Q96EY1_S398	0.968	kinlibrary
P23443	Q96EY5_S202	0.9528	kinlibrary
P23443	Q96EZ8_S36	0.965	kinlibrary
P23443	Q96F86_S161	0.9993000000000001	kinlibrary
P23443	Q96FA3_S39	0.9976	kinlibrary
P23443	Q96FF7_S174	0.9570000000000001	kinlibrary
P23443	Q96FF7_S208	0.9923000000000001	kinlibrary
P23443	Q96FF7_S26	0.9728	kinlibrary
P23443	Q96FF9_S145	0.955	kinlibrary
P23443	Q96FF9_S147	0.9518000000000001	kinlibrary
P23443	Q96FS4_S74	0.9579000000000001	kinlibrary
P23443	Q96FS4_S772	0.9616	kinlibrary
P23443	Q96FS4_S908	0.956	kinlibrary
P23443	Q96G01_S860	0.9845	kinlibrary
P23443	Q96G27_T209	0.9898	kinlibrary
P23443	Q96G42_S134	0.9918	kinlibrary
P23443	Q96G42_S486	0.9601000000000001	kinlibrary
P23443	Q96G46_S236	0.9752	kinlibrary
P23443	Q96GA3_S17	0.9718000000000001	kinlibrary
P23443	Q96GD4_S331	0.9516	kinlibrary
P23443	Q96GD4_T232	0.9937	kinlibrary
P23443	Q96GN5_S261	0.9642000000000001	kinlibrary
P23443	Q96GN5_S321	0.9979	kinlibrary
P23443	Q96GP6_S784	0.971	kinlibrary
P23443	Q96GS4_T196	0.9523	kinlibrary
P23443	Q96GV9_S165	0.96	kinlibrary
P23443	Q96GX5_T299	0.9892	kinlibrary
P23443	Q96GY3_S182	0.9754999999999999	kinlibrary
P23443	Q96GZ6_S13	0.9954999999999999	kinlibrary
P23443	Q96HA1_S345	0.9991	kinlibrary
P23443	Q96HA1_S391	0.9614	kinlibrary
P23443	Q96HA1_S392	0.9534999999999999	kinlibrary
P23443	Q96HA1_S393	0.9908	kinlibrary
P23443	Q96HB5_S280	0.9975	kinlibrary
P23443	Q96HC4_S228	0.9641	kinlibrary
P23443	Q96HH4_S47	0.9876	kinlibrary
P23443	Q96HP0_S1194	0.9887999999999999	kinlibrary
P23443	Q96HY6_S150	0.9947	kinlibrary
P23443	Q96HY6_S30	0.9758	kinlibrary
P23443	Q96I25_S169	0.995	kinlibrary
P23443	Q96I25_S204	0.98	kinlibrary
P23443	Q96I25_T224	0.9703	kinlibrary
P23443	Q96I34_S353	0.9795	kinlibrary
P23443	Q96II8_S352	0.992	kinlibrary
P23443	Q96IZ0_S162	0.9889	kinlibrary
P23443	Q96IZ0_T163	0.9591	kinlibrary
P23443	Q96IZ7_S48	0.9811	kinlibrary
P23443	Q96IZ7_S50	0.9636	kinlibrary
P23443	Q96J01_S273	0.9737	kinlibrary
P23443	Q96J02_S236	0.9645999999999999	kinlibrary
P23443	Q96J88_S65	0.973	kinlibrary
P23443	Q96J92_S1190	0.9997	kinlibrary
P23443	Q96J92_S1201	0.9839	kinlibrary
P23443	Q96J92_S1217	0.9887999999999999	kinlibrary
P23443	Q96JB2_S663	0.9521999999999999	kinlibrary
P23443	Q96JG6_S496	0.9549	kinlibrary
P23443	Q96JG6_S595	0.9818000000000001	kinlibrary
P23443	Q96JH7_S46	0.9579000000000001	kinlibrary
P23443	Q96JI7_S1955	0.9632	kinlibrary
P23443	Q96JJ3_S503	0.9586	kinlibrary
P23443	Q96JM2_S2169	0.9549	kinlibrary
P23443	Q96JN2_S52	0.9591	kinlibrary
P23443	Q96JP5_S82	0.9936	kinlibrary
P23443	Q96JP5_S83	0.9971	kinlibrary
P23443	Q96JP5_S85	0.9561	kinlibrary
P23443	Q96JZ2_S175	0.9516	kinlibrary
P23443	Q96K21_S22	0.9632	kinlibrary
P23443	Q96K30_S248	0.9892	kinlibrary
P23443	Q96K78_S746	0.9798	kinlibrary
P23443	Q96KC8_S89	0.9806999999999999	kinlibrary
P23443	Q96KG9_T469	0.9801000000000001	kinlibrary
P23443	Q96KM6_S686	0.9959	kinlibrary
P23443	Q96KP1_S432	0.9684999999999999	kinlibrary
P23443	Q96KQ4_S710	0.9577	kinlibrary
P23443	Q96KQ7_S232	0.992	kinlibrary
P23443	Q96KR1_S1054	0.9959	kinlibrary
P23443	Q96L14_S116	0.9808	kinlibrary
P23443	Q96L34_S423	0.9984000000000001	kinlibrary
P23443	Q96L73_S1077	0.9849	kinlibrary
P23443	Q96L91_S941	0.9989	kinlibrary
P23443	Q96L93_S566	0.9817	kinlibrary
P23443	Q96L96_S1401	0.9615	kinlibrary
P23443	Q96L96_S1424	0.965	kinlibrary
P23443	Q96L96_S430	0.9997	kinlibrary
P23443	Q96LR2_S126	0.9929000000000001	kinlibrary
P23443	Q96M89_T48	0.9743999999999999	kinlibrary
P23443	Q96MK2_S340	0.9617	kinlibrary
P23443	Q96MK2_S64	0.9819	kinlibrary
P23443	Q96MT3_S681	0.98	kinlibrary
P23443	Q96MU7_S118	0.9731000000000001	kinlibrary
P23443	Q96MU7_S119	0.9684	kinlibrary
P23443	Q96MU7_S515	0.9876999999999999	kinlibrary
P23443	Q96MW7_S14	0.9838	kinlibrary
P23443	Q96N16_S382	0.9768000000000001	kinlibrary
P23443	Q96N46_S629	0.9638	kinlibrary
P23443	Q96N67_S1383	0.9548000000000001	kinlibrary
P23443	Q96N67_S182	0.9686	kinlibrary
P23443	Q96N67_S439	0.9789	kinlibrary
P23443	Q96N67_S898	0.9875	kinlibrary
P23443	Q96N96_S26	0.9915	kinlibrary
P23443	Q96NB3_S40	0.9661	kinlibrary
P23443	Q96NE9_S385	0.9684	kinlibrary
P23443	Q96NL6_S656	0.9651000000000001	kinlibrary
P23443	Q96NL6_S681	0.96	kinlibrary
P23443	Q96NY7_S293	0.9890000000000001	kinlibrary
P23443	Q96NY9_S87	0.9664	kinlibrary
P23443	Q96P16_S285	0.9784	kinlibrary
P23443	Q96P20_S295	0.9742000000000001	kinlibrary
P23443	Q96P20_S975	0.9868000000000001	kinlibrary
P23443	Q96P47_S219	0.9926999999999999	kinlibrary
P23443	Q96P47_S332	0.9778	kinlibrary
P23443	Q96P48_S429	0.9887999999999999	kinlibrary
P23443	Q96PE2_S1331	0.9865	kinlibrary
P23443	Q96PE2_S1717	0.9871	kinlibrary
P23443	Q96PE2_S376	0.9732999999999999	kinlibrary
P23443	Q96PE2_S420	0.9749	kinlibrary
P23443	Q96PE2_S546	0.9887999999999999	kinlibrary
P23443	Q96PE2_S961	0.9573999999999999	kinlibrary
P23443	Q96PK6_S618	0.9606999999999999	kinlibrary
P23443	Q96PU5_S340	0.9625	kinlibrary
P23443	Q96PU5_S342	0.981	kinlibrary
P23443	Q96PU5_S446	0.9540000000000001	kinlibrary
P23443	Q96PU5_S448	0.9849	kinlibrary
P23443	Q96PU5_T367	0.9843000000000001	kinlibrary
P23443	Q96PV0_S87	0.9521	kinlibrary
P23443	Q96PX1_S660	0.9954999999999999	kinlibrary
P23443	Q96PX1_S661	0.997	kinlibrary
P23443	Q96PZ0_S36	0.9741	kinlibrary
P23443	Q96Q42_S353	0.9652	kinlibrary
P23443	Q96Q42_S483	0.9813	kinlibrary
P23443	Q96Q45_S62	0.9751000000000001	kinlibrary
P23443	Q96QB1_S1004	0.9937	kinlibrary
P23443	Q96QB1_S673	0.9503	kinlibrary
P23443	Q96QB1_S735	0.9943000000000001	kinlibrary
P23443	Q96QB1_S766	0.9952	kinlibrary
P23443	Q96QB1_S842	0.9716	kinlibrary
P23443	Q96QB1_S868	0.9939	kinlibrary
P23443	Q96QB1_S986	0.9693	kinlibrary
P23443	Q96QC0_S398	0.9841	kinlibrary
P23443	Q96QF0_S288	0.9606	kinlibrary
P23443	Q96QH2_S521	0.9715	kinlibrary
P23443	Q96QH2_S532	0.9671	kinlibrary
P23443	Q96QS3_S174	0.9508	kinlibrary
P23443	Q96QT4_S1477	0.9649	kinlibrary
P23443	Q96QZ7_S741	0.9626	kinlibrary
P23443	Q96R06_S8	0.9853000000000001	kinlibrary
P23443	Q96RF0_T197	0.9726	kinlibrary
P23443	Q96RG2_S115	0.9509000000000001	kinlibrary
P23443	Q96RJ3_S112	0.96	kinlibrary
P23443	Q96RK0_S1397	0.9931	kinlibrary
P23443	Q96RK0_S173	0.9864	kinlibrary
P23443	Q96RK0_S277	0.9775	kinlibrary
P23443	Q96RK0_S279	0.9729000000000001	kinlibrary
P23443	Q96RK0_S301	0.9868000000000001	kinlibrary
P23443	Q96RK0_S605	0.99	kinlibrary
P23443	Q96RR4_S495	0.9924	kinlibrary
P23443	Q96RU3_S497	0.9840000000000001	kinlibrary
P23443	Q96RV3_S117	0.99	kinlibrary
P23443	Q96RV3_S2152	0.9795999999999999	kinlibrary
P23443	Q96RV3_S571	0.9825	kinlibrary
P23443	Q96RV3_S692	0.9781	kinlibrary
P23443	Q96RV3_S904	0.9625	kinlibrary
P23443	Q96S21_S242	0.9645999999999999	kinlibrary
P23443	Q96S44_S250	0.9992	kinlibrary
P23443	Q96S53_S456	0.9731000000000001	kinlibrary
P23443	Q96S53_S8	0.9904999999999999	kinlibrary
P23443	Q96S55_S75	0.9983	kinlibrary
P23443	Q96S90_S23	0.9517	kinlibrary
P23443	Q96SB3_S94	0.9506999999999999	kinlibrary
P23443	Q96SD1_T380	0.9693	kinlibrary
P23443	Q96SF7_S7	0.9704999999999999	kinlibrary
P23443	Q96SI1_S163	0.9769	kinlibrary
P23443	Q96SK2_S221	0.9918	kinlibrary
P23443	Q96ST2_S720	0.9994	kinlibrary
P23443	Q96ST8_S77	0.9862000000000001	kinlibrary
P23443	Q96T17_S187	0.9676	kinlibrary
P23443	Q96T23_S1245	0.9948	kinlibrary
P23443	Q96T23_S1246	0.9634	kinlibrary
P23443	Q96T23_S1277	0.9822	kinlibrary
P23443	Q96T37_S125	0.9664	kinlibrary
P23443	Q96T37_S257	0.9775	kinlibrary
P23443	Q96T37_S259	0.9840000000000001	kinlibrary
P23443	Q96T37_S686	0.9658	kinlibrary
P23443	Q96T49_S337	0.9825	kinlibrary
P23443	Q96T49_S350	0.9601000000000001	kinlibrary
P23443	Q96T51_S319	0.9662000000000001	kinlibrary
P23443	Q96T51_T74	0.9571	kinlibrary
P23443	Q96T58_S1268	0.9617	kinlibrary
P23443	Q96T58_S2452	0.9804	kinlibrary
P23443	Q96T60_S143	0.9639	kinlibrary
P23443	Q96T83_S693	0.9528	kinlibrary
P23443	Q96T88_S298	0.9806	kinlibrary
P23443	Q96T88_S311	0.9806	kinlibrary
P23443	Q99081_S559	0.9852	kinlibrary
P23443	Q99418_S392	0.9922	kinlibrary
P23443	Q99490_S648	0.9911	kinlibrary
P23443	Q99501_S352	0.9948999999999999	kinlibrary
P23443	Q99501_S489	0.9545	kinlibrary
P23443	Q99501_S657	0.9598	kinlibrary
P23443	Q99501_T388	0.9819	kinlibrary
P23443	Q99502_S299	0.9948999999999999	kinlibrary
P23443	Q99543_S47	0.9817	kinlibrary
P23443	Q99549_S392	0.9520000000000001	kinlibrary
P23443	Q99549_T496	0.9584	kinlibrary
P23443	Q99570_S755	0.9666	kinlibrary
P23443	Q99572_S390	0.9654	kinlibrary
P23443	Q99590_S1169	0.9884999999999999	kinlibrary
P23443	Q99590_S1170	0.9792000000000001	kinlibrary
P23443	Q99590_S393	0.9608	kinlibrary
P23443	Q99590_S796	0.9723	kinlibrary
P23443	Q99590_S848	0.9664	kinlibrary
P23443	Q99590_S953	0.9523	kinlibrary
P23443	Q99623_S91	0.9958	kinlibrary
P23443	Q99661_S115	0.9508	kinlibrary
P23443	Q99661_S192	0.9895	kinlibrary
P23443	Q99661_S95	0.9845999999999999	kinlibrary
P23443	Q99683_S83	0.993	kinlibrary
P23443	Q99698_S1503	0.9944	kinlibrary
P23443	Q99700_S617	0.9812000000000001	kinlibrary
P23443	Q99755_S475	0.9559000000000001	kinlibrary
P23443	Q99758_S866	0.9562	kinlibrary
P23443	Q99759_S166	0.9948	kinlibrary
P23443	Q99759_S337	0.9717	kinlibrary
P23443	Q99759_T516	0.9784999999999999	kinlibrary
P23443	Q99767_S8	0.9565	kinlibrary
P23443	Q99801_S186	0.9533	kinlibrary
P23443	Q99829_S54	0.9778	kinlibrary
P23443	Q99836_S34	0.9945	kinlibrary
P23443	Q99856_S353	0.9876	kinlibrary
P23443	Q99877_S37	0.9941	kinlibrary
P23443	Q99879_S37	0.9941	kinlibrary
P23443	Q99880_S37	0.9941	kinlibrary
P23443	Q99956_S325	0.9897	kinlibrary
P23443	Q99959_S289	0.9784	kinlibrary
P23443	Q99959_S71	0.9879000000000001	kinlibrary
P23443	Q99959_T320	0.9590000000000001	kinlibrary
P23443	Q99963_S265	0.9548000000000001	kinlibrary
P23443	Q99973_S2353	0.976	kinlibrary
P23443	Q99996_S43	0.9979	kinlibrary
P23443	Q9BPY8_S61	0.9534999999999999	kinlibrary
P23443	Q9BPZ7_S315	0.986	kinlibrary
P23443	Q9BPZ7_S510	0.9937999999999999	kinlibrary
P23443	Q9BPZ7_T86	0.9867	kinlibrary
P23443	Q9BQ48_S71	0.9845	kinlibrary
P23443	Q9BQ67_T10	0.9745999999999999	kinlibrary
P23443	Q9BQ70_S138	0.9567	kinlibrary
P23443	Q9BQ89_S253	0.9701000000000001	kinlibrary
P23443	Q9BQF6_S11	0.9712999999999999	kinlibrary
P23443	Q9BQF6_S24	0.9832	kinlibrary
P23443	Q9BQG0_S1186	0.9898	kinlibrary
P23443	Q9BQG0_S1303	0.9601000000000001	kinlibrary
P23443	Q9BQI5_T180	0.9754999999999999	kinlibrary
P23443	Q9BQK8_S411	0.9632	kinlibrary
P23443	Q9BQS7_S1145	0.9776	kinlibrary
P23443	Q9BQS8_S342	0.9806	kinlibrary
P23443	Q9BRA0_S22	0.9765	kinlibrary
P23443	Q9BRD0_S18	0.9595	kinlibrary
P23443	Q9BRD0_S184	0.9711	kinlibrary
P23443	Q9BRD0_S235	0.9641	kinlibrary
P23443	Q9BRD0_S385	0.9838	kinlibrary
P23443	Q9BRG2_S145	0.9963	kinlibrary
P23443	Q9BRQ0_S48	0.9987	kinlibrary
P23443	Q9BRQ6_S13	0.9821	kinlibrary
P23443	Q9BRR9_S500	0.9934000000000001	kinlibrary
P23443	Q9BRU9_S200	0.9652	kinlibrary
P23443	Q9BRY0_S114	0.958	kinlibrary
P23443	Q9BRZ2_S469	0.9788	kinlibrary
P23443	Q9BS91_S394	0.9723	kinlibrary
P23443	Q9BSJ6_S16	0.9906	kinlibrary
P23443	Q9BSL1_S98	0.9606999999999999	kinlibrary
P23443	Q9BSQ5_S393	0.9781	kinlibrary
P23443	Q9BST9_S106	0.9752	kinlibrary
P23443	Q9BST9_S232	0.9501999999999999	kinlibrary
P23443	Q9BST9_S520	0.968	kinlibrary
P23443	Q9BSW7_S110	0.9640000000000001	kinlibrary
P23443	Q9BSW7_S118	0.9591	kinlibrary
P23443	Q9BT23_S29	0.9604	kinlibrary
P23443	Q9BTA9_S12	0.9506999999999999	kinlibrary
P23443	Q9BTC0_S1456	0.9566	kinlibrary
P23443	Q9BTE7_S9	0.972	kinlibrary
P23443	Q9BTL4_S125	0.9997	kinlibrary
P23443	Q9BTL4_S126	0.9879000000000001	kinlibrary
P23443	Q9BTU6_S462	0.9608	kinlibrary
P23443	Q9BTV6_S353	0.9698	kinlibrary
P23443	Q9BTV7_S126	0.9967	kinlibrary
P23443	Q9BU19_S146	0.9516	kinlibrary
P23443	Q9BU64_S35	0.9840000000000001	kinlibrary
P23443	Q9BU76_S155	0.9534999999999999	kinlibrary
P23443	Q9BUH8_S246	0.9945	kinlibrary
P23443	Q9BUI4_S204	0.9765	kinlibrary
P23443	Q9BUI4_S205	0.9715	kinlibrary
P23443	Q9BUQ8_S107	0.9506	kinlibrary
P23443	Q9BUT9_S78	0.9618000000000001	kinlibrary
P23443	Q9BUU2_S132	0.9626	kinlibrary
P23443	Q9BUU2_S40	0.9828	kinlibrary
P23443	Q9BV36_S191	0.9953	kinlibrary
P23443	Q9BV36_S337	0.9799	kinlibrary
P23443	Q9BV36_S510	0.9925	kinlibrary
P23443	Q9BV36_S552	0.9845	kinlibrary
P23443	Q9BV73_S2229	0.9629000000000001	kinlibrary
P23443	Q9BVC5_S143	0.9547	kinlibrary
P23443	Q9BVI0_S265	0.9693999999999999	kinlibrary
P23443	Q9BVI0_S291	0.9997	kinlibrary
P23443	Q9BVJ6_S434	0.9716	kinlibrary
P23443	Q9BVS4_S483	0.99	kinlibrary
P23443	Q9BW04_S532	0.9809	kinlibrary
P23443	Q9BW19_S71	0.953	kinlibrary
P23443	Q9BW61_S33	0.9904999999999999	kinlibrary
P23443	Q9BW71_S98	0.9826999999999999	kinlibrary
P23443	Q9BW91_S182	0.9890000000000001	kinlibrary
P23443	Q9BWE0_S21	0.9501000000000001	kinlibrary
P23443	Q9BWH6_S80	0.9623999999999999	kinlibrary
P23443	Q9BWT1_T163	0.9987	kinlibrary
P23443	Q9BWT3_S508	0.9667	kinlibrary
P23443	Q9BWT3_S708	0.9793000000000001	kinlibrary
P23443	Q9BX66_S326	0.9834	kinlibrary
P23443	Q9BX95_S112	0.9795999999999999	kinlibrary
P23443	Q9BXA9_S1177	0.9941	kinlibrary
P23443	Q9BXB4_S174	0.9675	kinlibrary
P23443	Q9BXB4_S189	0.9845999999999999	kinlibrary
P23443	Q9BXB5_S209	0.9802	kinlibrary
P23443	Q9BXB5_S232	0.9612999999999999	kinlibrary
P23443	Q9BXB5_T190	0.9858	kinlibrary
P23443	Q9BXC1_S304	0.9862000000000001	kinlibrary
P23443	Q9BXF3_S605	0.9693999999999999	kinlibrary
P23443	Q9BXF6_S356	0.9638	kinlibrary
P23443	Q9BXF6_S482	0.985	kinlibrary
P23443	Q9BXL7_S116	0.9676	kinlibrary
P23443	Q9BXL7_S439	0.9863	kinlibrary
P23443	Q9BXL7_S652	0.9612999999999999	kinlibrary
P23443	Q9BXW9_S331	0.9703	kinlibrary
P23443	Q9BXY0_S27	0.9901000000000001	kinlibrary
P23443	Q9BY77_S383	0.9549	kinlibrary
P23443	Q9BY89_S1410	0.9618000000000001	kinlibrary
P23443	Q9BY89_S1574	0.9551000000000001	kinlibrary
P23443	Q9BY89_S1669	0.9645999999999999	kinlibrary
P23443	Q9BY89_S1800	0.9517	kinlibrary
P23443	Q9BY89_S244	0.9647	kinlibrary
P23443	Q9BY89_T1179	0.9501999999999999	kinlibrary
P23443	Q9BY89_T1380	0.9509000000000001	kinlibrary
P23443	Q9BY89_T951	0.9976999999999999	kinlibrary
P23443	Q9BYB0_S1638	0.9656	kinlibrary
P23443	Q9BYB0_S686	0.9606999999999999	kinlibrary
P23443	Q9BYB0_S891	0.9783	kinlibrary
P23443	Q9BYB0_T552	0.953	kinlibrary
P23443	Q9BYG3_S218	0.9682	kinlibrary
P23443	Q9BYG3_S247	0.9679000000000001	kinlibrary
P23443	Q9BYV8_S363	0.961	kinlibrary
P23443	Q9BYV9_S521	0.9967	kinlibrary
P23443	Q9BYW2_S1068	0.9933	kinlibrary
P23443	Q9BYW2_S2079	0.9908	kinlibrary
P23443	Q9BYW2_S2080	1.0	kinlibrary
P23443	Q9BYW2_S437	0.9625	kinlibrary
P23443	Q9BYX2_S915	0.9982	kinlibrary
P23443	Q9BZ23_S168	0.9901000000000001	kinlibrary
P23443	Q9BZ23_S169	0.9940000000000001	kinlibrary
P23443	Q9BZ23_S189	0.9832	kinlibrary
P23443	Q9BZ67_S21	0.9792000000000001	kinlibrary
P23443	Q9BZ67_S408	0.9617	kinlibrary
P23443	Q9BZ67_S439	0.9725	kinlibrary
P23443	Q9BZ67_S446	0.9725	kinlibrary
P23443	Q9BZ68_S21	0.9792000000000001	kinlibrary
P23443	Q9BZ71_S295	0.9554	kinlibrary
P23443	Q9BZ71_S907	0.9883	kinlibrary
P23443	Q9BZ71_S928	0.9765	kinlibrary
P23443	Q9BZ72_S1277	0.9853000000000001	kinlibrary
P23443	Q9BZ72_S834	0.9590000000000001	kinlibrary
P23443	Q9BZ72_S872	0.9836	kinlibrary
P23443	Q9BZ95_S587	0.9695	kinlibrary
P23443	Q9BZ95_T456	0.9521999999999999	kinlibrary
P23443	Q9BZD6_S200	0.9861	kinlibrary
P23443	Q9BZE4_S558	0.9682	kinlibrary
P23443	Q9BZL4_S532	0.9964	kinlibrary
P23443	Q9BZL4_S559	0.961	kinlibrary
P23443	Q9BZL4_T560	0.9695999999999999	kinlibrary
P23443	Q9BZL6_S197	0.9997	kinlibrary
P23443	Q9BZL6_S198	0.9926	kinlibrary
P23443	Q9BZL6_S396	0.9636	kinlibrary
P23443	Q9BZQ8_S602	0.9688	kinlibrary
P23443	Q9BZS1_S418	0.9631000000000001	kinlibrary
P23443	Q9BZS1_S422	0.9895999999999999	kinlibrary
P23443	Q9BZW8_S334	0.992	kinlibrary
P23443	Q9BZW8_S336	0.9695999999999999	kinlibrary
P23443	Q9BZX2_S254	0.993	kinlibrary
P23443	Q9C029_S107	0.9745999999999999	kinlibrary
P23443	Q9C040_S440	0.9837	kinlibrary
P23443	Q9C073_S145	0.9879000000000001	kinlibrary
P23443	Q9C0A6_S591	0.9748	kinlibrary
P23443	Q9C0B0_S375	0.9708	kinlibrary
P23443	Q9C0B5_S296	0.9836	kinlibrary
P23443	Q9C0B5_S395	0.9609000000000001	kinlibrary
P23443	Q9C0B5_T411	0.9506	kinlibrary
P23443	Q9C0C2_S1473	0.9573999999999999	kinlibrary
P23443	Q9C0C2_S1545	0.9902	kinlibrary
P23443	Q9C0C2_S1637	0.9928	kinlibrary
P23443	Q9C0C2_S1666	0.9508	kinlibrary
P23443	Q9C0C2_S429	0.9792000000000001	kinlibrary
P23443	Q9C0C2_S851	0.9656	kinlibrary
P23443	Q9C0C2_S936	0.9629000000000001	kinlibrary
P23443	Q9C0C9_S1240	0.9995999999999999	kinlibrary
P23443	Q9C0C9_S515	0.9759	kinlibrary
P23443	Q9C0D0_S67	0.9847	kinlibrary
P23443	Q9C0D5_S1632	0.9504	kinlibrary
P23443	Q9C0D6_S949	0.9775	kinlibrary
P23443	Q9C0D7_S612	0.9521	kinlibrary
P23443	Q9C0E4_S38	0.9569	kinlibrary
P23443	Q9C0H5_S202	0.9838	kinlibrary
P23443	Q9C0H5_S246	0.9992	kinlibrary
P23443	Q9C0H9_S385	0.9526	kinlibrary
P23443	Q9C0H9_S932	0.9525	kinlibrary
P23443	Q9C0I1_S564	0.9659	kinlibrary
P23443	Q9C0J8_S1219	0.9836	kinlibrary
P23443	Q9GZM8_T132	0.9601999999999999	kinlibrary
P23443	Q9GZP1_S10	0.9539	kinlibrary
P23443	Q9GZR1_S324	0.9829000000000001	kinlibrary
P23443	Q9GZR1_S350	0.9686	kinlibrary
P23443	Q9GZS1_S447	0.9945999999999999	kinlibrary
P23443	Q9GZU1_S557	0.9802	kinlibrary
P23443	Q9GZV1_S99	0.9937999999999999	kinlibrary
P23443	Q9GZV5_S89	0.9558	kinlibrary
P23443	Q9GZX7_S38	0.9818000000000001	kinlibrary
P23443	Q9GZX7_T27	0.9788	kinlibrary
P23443	Q9GZY8_S157	0.9886	kinlibrary
P23443	Q9H000_S115	0.963	kinlibrary
P23443	Q9H0B6_S428	0.9797	kinlibrary
P23443	Q9H0B6_S545	0.9815	kinlibrary
P23443	Q9H0B6_S581	0.975	kinlibrary
P23443	Q9H0B6_S582	0.9716	kinlibrary
P23443	Q9H0B6_S619	0.9886	kinlibrary
P23443	Q9H0D6_S678	0.9865999999999999	kinlibrary
P23443	Q9H0H5_S187	0.9854999999999999	kinlibrary
P23443	Q9H0H5_T186	0.9769	kinlibrary
P23443	Q9H0H5_T249	0.996	kinlibrary
P23443	Q9H0J9_S258	0.9723	kinlibrary
P23443	Q9H0K1_S358	0.9982	kinlibrary
P23443	Q9H0K1_S486	0.9659	kinlibrary
P23443	Q9H0K1_T484	0.9648	kinlibrary
P23443	Q9H0K6_S293	0.9534	kinlibrary
P23443	Q9H0U4_T74	0.9703	kinlibrary
P23443	Q9H0W8_S510	0.9503	kinlibrary
P23443	Q9H0X6_S102	0.9782	kinlibrary
P23443	Q9H0X9_S12	0.9992	kinlibrary
P23443	Q9H147_S54	0.9734999999999999	kinlibrary
P23443	Q9H1A4_S309	0.9582999999999999	kinlibrary
P23443	Q9H1A4_S343	0.9541	kinlibrary
P23443	Q9H1A4_S699	0.9606	kinlibrary
P23443	Q9H1B7_S13	0.9867	kinlibrary
P23443	Q9H1B7_S547	0.9821	kinlibrary
P23443	Q9H1B7_S657	0.9821	kinlibrary
P23443	Q9H1D0_T742	0.9792000000000001	kinlibrary
P23443	Q9H1E3_S50	0.9543	kinlibrary
P23443	Q9H1H9_S1382	0.9765999999999999	kinlibrary
P23443	Q9H1H9_S1384	0.9549	kinlibrary
P23443	Q9H1K0_S230	0.9616	kinlibrary
P23443	Q9H1Z4_S111	0.987	kinlibrary
P23443	Q9H1Z4_S113	0.9904000000000001	kinlibrary
P23443	Q9H211_S73	0.9584999999999999	kinlibrary
P23443	Q9H2A7_S234	0.9692000000000001	kinlibrary
P23443	Q9H2E6_S952	0.9802	kinlibrary
P23443	Q9H2F5_S535	0.9926	kinlibrary
P23443	Q9H2G2_S189	0.9904999999999999	kinlibrary
P23443	Q9H2G4_S16	0.9911	kinlibrary
P23443	Q9H2H9_S52	0.9569	kinlibrary
P23443	Q9H2J7_S129	0.9982	kinlibrary
P23443	Q9H2J7_S699	0.9593	kinlibrary
P23443	Q9H2L5_S91	0.9823000000000001	kinlibrary
P23443	Q9H2S1_S135	0.9642000000000001	kinlibrary
P23443	Q9H2S1_S567	0.9948999999999999	kinlibrary
P23443	Q9H2S1_S568	0.9998999999999999	kinlibrary
P23443	Q9H2S1_S569	0.9973000000000001	kinlibrary
P23443	Q9H2S9_S238	0.9715	kinlibrary
P23443	Q9H2U1_S161	0.9801000000000001	kinlibrary
P23443	Q9H2X6_T119	0.9677	kinlibrary
P23443	Q9H2X9_T6	0.9508	kinlibrary
P23443	Q9H2Y7_S859	0.9742000000000001	kinlibrary
P23443	Q9H2Y7_S861	0.9954999999999999	kinlibrary
P23443	Q9H2Y7_S937	0.9754	kinlibrary
P23443	Q9H2Y7_T1021	0.9795	kinlibrary
P23443	Q9H307_S692	0.9911	kinlibrary
P23443	Q9H307_S96	0.9917	kinlibrary
P23443	Q9H329_S423	0.9806999999999999	kinlibrary
P23443	Q9H329_T424	0.9665	kinlibrary
P23443	Q9H334_S440	0.9868000000000001	kinlibrary
P23443	Q9H3N1_S270	0.9554	kinlibrary
P23443	Q9H3P2_T277	0.9891	kinlibrary
P23443	Q9H3T3_S802	0.9931	kinlibrary
P23443	Q9H3T3_T848	0.9851000000000001	kinlibrary
P23443	Q9H3U1_S472	0.9699	kinlibrary
P23443	Q9H3Y6_S94	0.9711	kinlibrary
P23443	Q9H3Y8_S23	0.9964	kinlibrary
P23443	Q9H3Z4_S10	0.9891	kinlibrary
P23443	Q9H410_S100	0.9704	kinlibrary
P23443	Q9H410_S109	0.9932	kinlibrary
P23443	Q9H4A3_S2270	0.9804999999999999	kinlibrary
P23443	Q9H4A3_S83	0.9671	kinlibrary
P23443	Q9H4A3_T60	0.9984999999999999	kinlibrary
P23443	Q9H4B4_T219	0.9789	kinlibrary
P23443	Q9H4B6_S36	0.9523999999999999	kinlibrary
P23443	Q9H4B6_S90	0.9719	kinlibrary
P23443	Q9H4E7_S387	0.9634	kinlibrary
P23443	Q9H4G0_S540	0.9539	kinlibrary
P23443	Q9H4I2_S604	0.9539	kinlibrary
P23443	Q9H4L4_S44	0.9899	kinlibrary
P23443	Q9H4L5_S186	0.9614	kinlibrary
P23443	Q9H4L5_S303	0.9734999999999999	kinlibrary
P23443	Q9H4L7_S211	0.9990000000000001	kinlibrary
P23443	Q9H4L7_S212	0.9542	kinlibrary
P23443	Q9H4L7_S79	0.9621	kinlibrary
P23443	Q9H4M7_S675	0.9856	kinlibrary
P23443	Q9H4M7_T211	0.9565	kinlibrary
P23443	Q9H4X1_S45	0.9813	kinlibrary
P23443	Q9H4X1_S64	0.9887	kinlibrary
P23443	Q9H4X1_S65	0.9813	kinlibrary
P23443	Q9H4Z3_S116	0.9875	kinlibrary
P23443	Q9H568_S52	0.9963	kinlibrary
P23443	Q9H6E5_S644	0.9854	kinlibrary
P23443	Q9H6F5_S217	0.993	kinlibrary
P23443	Q9H6H4_S150	0.9617	kinlibrary
P23443	Q9H6H4_S152	0.9765	kinlibrary
P23443	Q9H6K5_S229	0.9969	kinlibrary
P23443	Q9H6Q3_S10	0.9889	kinlibrary
P23443	Q9H6Q3_S129	0.9748	kinlibrary
P23443	Q9H6T3_S87	0.9517	kinlibrary
P23443	Q9H6Z4_S126	0.9871	kinlibrary
P23443	Q9H6Z4_S58	0.9871	kinlibrary
P23443	Q9H792_S1035	0.9869	kinlibrary
P23443	Q9H7D0_S1347	0.9620000000000001	kinlibrary
P23443	Q9H7D7_S121	0.9597	kinlibrary
P23443	Q9H7E2_S256	0.9512	kinlibrary
P23443	Q9H7E2_S445	0.9578	kinlibrary
P23443	Q9H7E2_S489	0.9711	kinlibrary
P23443	Q9H7N4_S498	0.973	kinlibrary
P23443	Q9H7N4_S500	0.9740000000000001	kinlibrary
P23443	Q9H7N4_S526	0.9823000000000001	kinlibrary
P23443	Q9H7N4_S612	0.9998999999999999	kinlibrary
P23443	Q9H7N4_S614	0.9769	kinlibrary
P23443	Q9H7N4_S929	0.981	kinlibrary
P23443	Q9H7P6_S224	0.9521	kinlibrary
P23443	Q9H7P6_T64	0.9597	kinlibrary
P23443	Q9H7P9_S1334	0.9815999999999999	kinlibrary
P23443	Q9H7P9_S482	0.9954999999999999	kinlibrary
P23443	Q9H7P9_T466	0.9567	kinlibrary
P23443	Q9H7U1_S223	0.9643999999999999	kinlibrary
P23443	Q9H8G2_S89	0.9904000000000001	kinlibrary
P23443	Q9H8G2_T90	0.9961	kinlibrary
P23443	Q9H8N7_S447	0.9587	kinlibrary
P23443	Q9H8N7_S449	0.995	kinlibrary
P23443	Q9H8V3_T857	0.9593	kinlibrary
P23443	Q9H8W4_S16	0.9723	kinlibrary
P23443	Q9H902_S152	0.9765	kinlibrary
P23443	Q9H974_S237	0.9941	kinlibrary
P23443	Q9H987_S400	0.9795999999999999	kinlibrary
P23443	Q9H987_S790	0.966	kinlibrary
P23443	Q9H992_S13	0.9645999999999999	kinlibrary
P23443	Q9H993_S41	0.956	kinlibrary
P23443	Q9H9C1_S121	0.9603	kinlibrary
P23443	Q9H9C1_S93	0.9533	kinlibrary
P23443	Q9H9J4_S1166	0.966	kinlibrary
P23443	Q9H9P5_S344	0.9595999999999999	kinlibrary
P23443	Q9H9Q4_T181	0.9662000000000001	kinlibrary
P23443	Q9H9R9_S121	0.9514	kinlibrary
P23443	Q9HA47_S253	0.9516	kinlibrary
P23443	Q9HA47_T251	0.9586	kinlibrary
P23443	Q9HAJ7_S93	0.9959	kinlibrary
P23443	Q9HAU0_S161	0.9704	kinlibrary
P23443	Q9HAU0_S471	0.9558	kinlibrary
P23443	Q9HAU0_S55	0.9690000000000001	kinlibrary
P23443	Q9HAZ1_S136	0.9939	kinlibrary
P23443	Q9HAZ1_S138	0.9803000000000001	kinlibrary
P23443	Q9HB07_S39	0.9604	kinlibrary
P23443	Q9HB19_S184	0.9664	kinlibrary
P23443	Q9HB20_S211	0.9604	kinlibrary
P23443	Q9HB20_S244	0.9875	kinlibrary
P23443	Q9HB20_T242	0.9882	kinlibrary
P23443	Q9HB21_S177	0.9704999999999999	kinlibrary
P23443	Q9HB58_T375	0.9619	kinlibrary
P23443	Q9HBA0_S823	0.9559000000000001	kinlibrary
P23443	Q9HBA0_S824	0.9767	kinlibrary
P23443	Q9HBD1_S1119	0.9651000000000001	kinlibrary
P23443	Q9HBD1_S738	0.9884999999999999	kinlibrary
P23443	Q9HBE1_S490	0.9517	kinlibrary
P23443	Q9HBH9_S452	0.9818000000000001	kinlibrary
P23443	Q9HBL0_S1393	0.9882	kinlibrary
P23443	Q9HBL0_S374	0.9581999999999999	kinlibrary
P23443	Q9HBL0_S899	0.9931	kinlibrary
P23443	Q9HBL0_T1184	0.9679000000000001	kinlibrary
P23443	Q9HC16_T218	0.9751000000000001	kinlibrary
P23443	Q9HC16_T32	0.9751000000000001	kinlibrary
P23443	Q9HC35_S94	0.976	kinlibrary
P23443	Q9HC44_S49	0.9961	kinlibrary
P23443	Q9HC44_S50	0.96	kinlibrary
P23443	Q9HC52_S311	0.9811	kinlibrary
P23443	Q9HC58_S308	0.9691	kinlibrary
P23443	Q9HC62_S32	0.9856999999999999	kinlibrary
P23443	Q9HC62_S333	0.9837	kinlibrary
P23443	Q9HC62_S34	0.996	kinlibrary
P23443	Q9HC62_S344	0.987	kinlibrary
P23443	Q9HC77_S1109	0.9523999999999999	kinlibrary
P23443	Q9HCC9_S392	0.9843000000000001	kinlibrary
P23443	Q9HCD6_S22	0.9758	kinlibrary
P23443	Q9HCG8_S829	0.9872	kinlibrary
P23443	Q9HCG8_S862	0.9693	kinlibrary
P23443	Q9HCH5_S262	0.9823999999999999	kinlibrary
P23443	Q9HCH5_S278	0.9623999999999999	kinlibrary
P23443	Q9HCH5_S390	0.9895999999999999	kinlibrary
P23443	Q9HCI7_S345	0.9939	kinlibrary
P23443	Q9HCK8_S549	0.9869	kinlibrary
P23443	Q9HCK8_T548	0.9661	kinlibrary
P23443	Q9HCM1_S1706	0.9652	kinlibrary
P23443	Q9HCM1_S1740	0.9693999999999999	kinlibrary
P23443	Q9HCR9_S117	0.9521999999999999	kinlibrary
P23443	Q9HCR9_S162	0.9670000000000001	kinlibrary
P23443	Q9HCS5_S445	0.9995	kinlibrary
P23443	Q9HCS5_S541	0.9925	kinlibrary
P23443	Q9HD67_S1168	0.9793999999999999	kinlibrary
P23443	Q9HD67_S1883	0.9909	kinlibrary
P23443	Q9HDC5_S216	0.9708	kinlibrary
P23443	Q9NP56_S45	0.955	kinlibrary
P23443	Q9NP56_S74	0.9864	kinlibrary
P23443	Q9NP62_S269	0.9782	kinlibrary
P23443	Q9NP64_S114	0.9906	kinlibrary
P23443	Q9NP71_S140	0.9871	kinlibrary
P23443	Q9NP71_S196	0.9814	kinlibrary
P23443	Q9NP72_S144	0.987	kinlibrary
P23443	Q9NPB8_S424	0.9665	kinlibrary
P23443	Q9NPC2_S373	0.9953	kinlibrary
P23443	Q9NPD8_S184	0.9826	kinlibrary
P23443	Q9NPF5_S454	0.9984000000000001	kinlibrary
P23443	Q9NPI6_S522	0.9598	kinlibrary
P23443	Q9NPI7_S183	0.9832	kinlibrary
P23443	Q9NPI9_S373	0.9976999999999999	kinlibrary
P23443	Q9NPJ6_S32	0.983	kinlibrary
P23443	Q9NPR2_S825	0.9878	kinlibrary
P23443	Q9NQ31_S144	0.9578	kinlibrary
P23443	Q9NQ86_S87	0.9741	kinlibrary
P23443	Q9NQC1_S9	0.9979	kinlibrary
P23443	Q9NQC3_S181	0.9912000000000001	kinlibrary
P23443	Q9NQC3_S182	0.9687	kinlibrary
P23443	Q9NQC7_S560	0.9609000000000001	kinlibrary
P23443	Q9NQS7_S452	0.9892	kinlibrary
P23443	Q9NQS7_S72	0.9976999999999999	kinlibrary
P23443	Q9NQS7_S894	0.9833	kinlibrary
P23443	Q9NQS7_S91	0.9852	kinlibrary
P23443	Q9NQT8_S1481	0.9648	kinlibrary
P23443	Q9NQT8_S1778	0.9906999999999999	kinlibrary
P23443	Q9NQU5_S113	0.9981	kinlibrary
P23443	Q9NR09_S1248	0.9672	kinlibrary
P23443	Q9NR09_S490	0.9668000000000001	kinlibrary
P23443	Q9NR16_S1402	0.9559000000000001	kinlibrary
P23443	Q9NR19_S12	0.983	kinlibrary
P23443	Q9NR48_S1162	0.9723	kinlibrary
P23443	Q9NR48_S1226	0.9983	kinlibrary
P23443	Q9NR48_S1689	0.9948999999999999	kinlibrary
P23443	Q9NRA8_S120	0.9529000000000001	kinlibrary
P23443	Q9NRA8_S213	0.9903	kinlibrary
P23443	Q9NRA8_S353	0.9545999999999999	kinlibrary
P23443	Q9NRA8_S587	0.9686	kinlibrary
P23443	Q9NRD5_S339	0.9582999999999999	kinlibrary
P23443	Q9NRD9_S1217	0.9984000000000001	kinlibrary
P23443	Q9NRD9_S955	0.9773999999999999	kinlibrary
P23443	Q9NRF2_S165	0.9558	kinlibrary
P23443	Q9NRH2_S259	0.9538	kinlibrary
P23443	Q9NRH2_S569	0.9601000000000001	kinlibrary
P23443	Q9NRH2_S570	0.9675	kinlibrary
P23443	Q9NRJ4_S1343	0.9928	kinlibrary
P23443	Q9NRL2_S1339	0.9776	kinlibrary
P23443	Q9NRL2_S1363	0.9795	kinlibrary
P23443	Q9NRL3_S201	0.9651000000000001	kinlibrary
P23443	Q9NRM7_S172	0.9692000000000001	kinlibrary
P23443	Q9NRM7_S380	0.9793000000000001	kinlibrary
P23443	Q9NRM7_S408	0.982	kinlibrary
P23443	Q9NRX2_S140	0.9763	kinlibrary
P23443	Q9NRY4_S1150	0.9973000000000001	kinlibrary
P23443	Q9NRY4_S1221	0.9543	kinlibrary
P23443	Q9NRY4_S589	0.9616	kinlibrary
P23443	Q9NRY4_T1226	0.9581000000000001	kinlibrary
P23443	Q9NRZ9_S515	0.9934000000000001	kinlibrary
P23443	Q9NS23_S203	0.9976	kinlibrary
P23443	Q9NS23_S207	0.9976	kinlibrary
P23443	Q9NS23_T202	0.971	kinlibrary
P23443	Q9NS23_T206	0.971	kinlibrary
P23443	Q9NS28_S216	0.9854999999999999	kinlibrary
P23443	Q9NS28_S218	0.9995999999999999	kinlibrary
P23443	Q9NS28_S49	0.9540000000000001	kinlibrary
P23443	Q9NS37_S189	0.9987	kinlibrary
P23443	Q9NS56_S191	0.9865999999999999	kinlibrary
P23443	Q9NS62_S453	0.9783	kinlibrary
P23443	Q9NS68_S241	0.9826	kinlibrary
P23443	Q9NSI2_T138	0.9987999999999999	kinlibrary
P23443	Q9NSI6_S1904	0.9822	kinlibrary
P23443	Q9NSI6_S2131	0.9836	kinlibrary
P23443	Q9NSI6_S696	0.9590000000000001	kinlibrary
P23443	Q9NSI8_S22	0.9616	kinlibrary
P23443	Q9NSI8_S23	0.9864	kinlibrary
P23443	Q9NSI8_S34	0.9937	kinlibrary
P23443	Q9NSI8_S7	0.9847	kinlibrary
P23443	Q9NSK0_S566	0.9691	kinlibrary
P23443	Q9NSK0_S590	0.9619	kinlibrary
P23443	Q9NSY1_S1029	0.9595999999999999	kinlibrary
P23443	Q9NSY1_S1107	0.997	kinlibrary
P23443	Q9NTI5_T1220	0.9745999999999999	kinlibrary
P23443	Q9NTI5_T1255	0.9734	kinlibrary
P23443	Q9NTJ3_S143	0.9875	kinlibrary
P23443	Q9NTJ4_S480	0.9762000000000001	kinlibrary
P23443	Q9NTZ6_S422	0.9833	kinlibrary
P23443	Q9NTZ6_S424	0.9764	kinlibrary
P23443	Q9NU22_T5123	0.9614	kinlibrary
P23443	Q9NUG4_T197	0.9826999999999999	kinlibrary
P23443	Q9NUQ6_S392	0.9812000000000001	kinlibrary
P23443	Q9NUQ6_S526	0.9590000000000001	kinlibrary
P23443	Q9NV29_S121	0.9693	kinlibrary
P23443	Q9NV58_S631	0.9743	kinlibrary
P23443	Q9NV58_S66	0.9987999999999999	kinlibrary
P23443	Q9NV70_S489	0.9595	kinlibrary
P23443	Q9NVD7_S28	0.9511	kinlibrary
P23443	Q9NVE7_T406	0.9511	kinlibrary
P23443	Q9NVH0_T36	0.9893000000000001	kinlibrary
P23443	Q9NVH1_S204	0.9581000000000001	kinlibrary
P23443	Q9NVI7_S357	0.9756999999999999	kinlibrary
P23443	Q9NVM9_S678	0.9547	kinlibrary
P23443	Q9NVN8_S87	0.9542	kinlibrary
P23443	Q9NVT9_T144	0.9640000000000001	kinlibrary
P23443	Q9NVW2_S215	0.9538	kinlibrary
P23443	Q9NVZ3_S181	0.9776	kinlibrary
P23443	Q9NW13_S122	0.9504	kinlibrary
P23443	Q9NW75_S129	0.9956999999999999	kinlibrary
P23443	Q9NWB6_S60	0.9941	kinlibrary
P23443	Q9NWH9_S551	0.9875	kinlibrary
P23443	Q9NWQ8_S239	0.9604	kinlibrary
P23443	Q9NWQ8_S353	0.9726	kinlibrary
P23443	Q9NWR8_S322	0.9787	kinlibrary
P23443	Q9NWT8_S70	0.9706	kinlibrary
P23443	Q9NWV8_S29	0.9817	kinlibrary
P23443	Q9NWZ5_S63	0.9986	kinlibrary
P23443	Q9NX40_S123	0.9693999999999999	kinlibrary
P23443	Q9NX58_S276	0.9995999999999999	kinlibrary
P23443	Q9NX63_S179	0.9523	kinlibrary
P23443	Q9NXD2_S607	0.9869	kinlibrary
P23443	Q9NXE4_S242	0.9643999999999999	kinlibrary
P23443	Q9NXH8_S97	0.9976	kinlibrary
P23443	Q9NXL9_S898	0.9922	kinlibrary
P23443	Q9NXR1_S306	0.975	kinlibrary
P23443	Q9NXR1_T131	0.9587	kinlibrary
P23443	Q9NXV2_S29	0.988	kinlibrary
P23443	Q9NXV6_S131	0.9577	kinlibrary
P23443	Q9NXX6_S28	0.9914000000000001	kinlibrary
P23443	Q9NXX6_S30	0.9890000000000001	kinlibrary
P23443	Q9NXX6_S32	0.9772	kinlibrary
P23443	Q9NY61_S143	0.9672	kinlibrary
P23443	Q9NY61_S477	0.9569	kinlibrary
P23443	Q9NY61_S510	0.9539	kinlibrary
P23443	Q9NYB0_S43	0.9889	kinlibrary
P23443	Q9NYB0_T44	0.9912000000000001	kinlibrary
P23443	Q9NYB9_S242	0.9912000000000001	kinlibrary
P23443	Q9NYB9_S88	0.961	kinlibrary
P23443	Q9NYF3_S120	0.9529000000000001	kinlibrary
P23443	Q9NYF3_S122	0.9528	kinlibrary
P23443	Q9NYF3_S232	0.9828	kinlibrary
P23443	Q9NYF3_S299	0.9756	kinlibrary
P23443	Q9NYF8_S414	0.9686	kinlibrary
P23443	Q9NYJ8_S524	0.9773000000000001	kinlibrary
P23443	Q9NYJ8_S582	0.9727	kinlibrary
P23443	Q9NYM9_S37	0.9586	kinlibrary
P23443	Q9NYP3_S28	0.9979	kinlibrary
P23443	Q9NYV4_S1053	0.9767	kinlibrary
P23443	Q9NYV4_S274	0.9861	kinlibrary
P23443	Q9NYV4_S301	0.9808	kinlibrary
P23443	Q9NYV4_S303	0.9647	kinlibrary
P23443	Q9NYV4_S332	0.9786	kinlibrary
P23443	Q9NYV4_S333	0.992	kinlibrary
P23443	Q9NYV4_S334	0.9845999999999999	kinlibrary
P23443	Q9NYV4_S343	0.96	kinlibrary
P23443	Q9NYV4_S383	0.9924	kinlibrary
P23443	Q9NYV6_S635	0.9511	kinlibrary
P23443	Q9NYZ1_S184	0.9790000000000001	kinlibrary
P23443	Q9NYZ3_S312	0.9826	kinlibrary
P23443	Q9NYZ3_S435	0.9926999999999999	kinlibrary
P23443	Q9NYZ3_S520	0.9721	kinlibrary
P23443	Q9NZ52_S372	0.9759	kinlibrary
P23443	Q9NZ63_S15	0.9795	kinlibrary
P23443	Q9NZ71_S882	0.9581000000000001	kinlibrary
P23443	Q9NZJ0_S485	0.9675	kinlibrary
P23443	Q9NZJ0_S557	0.9965	kinlibrary
P23443	Q9NZJ5_S1094	0.9943000000000001	kinlibrary
P23443	Q9NZJ5_S1096	0.9902	kinlibrary
P23443	Q9NZJ5_S555	0.9953	kinlibrary
P23443	Q9NZJ7_S381	0.9878	kinlibrary
P23443	Q9NZJ7_S382	0.9592	kinlibrary
P23443	Q9NZM1_S729	0.9756999999999999	kinlibrary
P23443	Q9NZM1_S731	0.9859	kinlibrary
P23443	Q9NZM1_T183	0.9695	kinlibrary
P23443	Q9NZN5_S1288	0.9863	kinlibrary
P23443	Q9NZN5_S608	0.9852	kinlibrary
P23443	Q9NZN8_S157	0.9512999999999999	kinlibrary
P23443	Q9NZT2_S54	0.9605	kinlibrary
P23443	Q9NZV5_S30	0.9973000000000001	kinlibrary
P23443	Q9P035_S135	0.9803000000000001	kinlibrary
P23443	Q9P0K1_S834	0.9933	kinlibrary
P23443	Q9P0K1_S855	0.9531999999999999	kinlibrary
P23443	Q9P0K1_S857	0.9612	kinlibrary
P23443	Q9P0K8_S43	0.9594	kinlibrary
P23443	Q9P0L2_S423	0.9932	kinlibrary
P23443	Q9P0L2_S649	0.9578	kinlibrary
P23443	Q9P0L2_T504	0.9631000000000001	kinlibrary
P23443	Q9P0U3_S126	0.965	kinlibrary
P23443	Q9P0U4_S124	0.9505	kinlibrary
P23443	Q9P0V3_S246	0.9584	kinlibrary
P23443	Q9P0V3_S296	0.9514	kinlibrary
P23443	Q9P0W8_S194	0.977	kinlibrary
P23443	Q9P1Y6_S1095	0.9632999999999999	kinlibrary
P23443	Q9P1Y6_S1165	0.9626	kinlibrary
P23443	Q9P1Y6_S936	0.9921	kinlibrary
P23443	Q9P1Z2_S11	0.958	kinlibrary
P23443	Q9P206_S138	0.9636	kinlibrary
P23443	Q9P206_S161	0.9749	kinlibrary
P23443	Q9P206_S319	0.9653	kinlibrary
P23443	Q9P206_S447	0.9834	kinlibrary
P23443	Q9P206_S832	0.9799	kinlibrary
P23443	Q9P206_S858	0.972	kinlibrary
P23443	Q9P206_S971	0.9868000000000001	kinlibrary
P23443	Q9P206_T162	0.9956999999999999	kinlibrary
P23443	Q9P212_S1151	0.9729000000000001	kinlibrary
P23443	Q9P219_S1887	0.9725	kinlibrary
P23443	Q9P227_S1306	0.9956	kinlibrary
P23443	Q9P227_S316	0.9536	kinlibrary
P23443	Q9P227_S611	0.972	kinlibrary
P23443	Q9P227_S647	0.9523999999999999	kinlibrary
P23443	Q9P241_S613	0.9902	kinlibrary
P23443	Q9P242_T508	0.9649	kinlibrary
P23443	Q9P244_S674	0.9571999999999999	kinlibrary
P23443	Q9P244_S731	0.9808	kinlibrary
P23443	Q9P246_S697	0.9839	kinlibrary
P23443	Q9P266_S1237	0.9845999999999999	kinlibrary
P23443	Q9P266_S678	0.9571999999999999	kinlibrary
P23443	Q9P270_T313	0.9515	kinlibrary
P23443	Q9P275_S742	0.9599	kinlibrary
P23443	Q9P2A4_S342	0.9833	kinlibrary
P23443	Q9P2B2_S875	0.9932	kinlibrary
P23443	Q9P2D0_S990	0.9851000000000001	kinlibrary
P23443	Q9P2D0_S992	0.9981	kinlibrary
P23443	Q9P2D3_S1564	0.9858	kinlibrary
P23443	Q9P2E7_S897	0.9703	kinlibrary
P23443	Q9P2F6_S46	0.961	kinlibrary
P23443	Q9P2F6_S704	0.9976	kinlibrary
P23443	Q9P2F6_S730	0.9815	kinlibrary
P23443	Q9P2F6_S846	0.9714	kinlibrary
P23443	Q9P2F8_S162	0.9842	kinlibrary
P23443	Q9P2F8_S284	0.9890000000000001	kinlibrary
P23443	Q9P2H5_S613	0.9984000000000001	kinlibrary
P23443	Q9P2J8_S570	0.9551000000000001	kinlibrary
P23443	Q9P2J9_S461	0.9655	kinlibrary
P23443	Q9P2K5_S520	0.981	kinlibrary
P23443	Q9P2K8_S572	0.9519	kinlibrary
P23443	Q9P2M4_S128	0.9652	kinlibrary
P23443	Q9P2M4_S439	0.9772	kinlibrary
P23443	Q9P2M4_S441	0.996	kinlibrary
P23443	Q9P2M4_S91	0.9576	kinlibrary
P23443	Q9P2M7_S332	0.9873000000000001	kinlibrary
P23443	Q9P2N2_S636	0.9575	kinlibrary
P23443	Q9P2N5_S1012	0.9672	kinlibrary
P23443	Q9P2N5_S566	0.9939	kinlibrary
P23443	Q9P2P5_S1040	0.9561	kinlibrary
P23443	Q9P2P5_S1042	0.9917	kinlibrary
P23443	Q9P2P5_S415	0.9884000000000001	kinlibrary
P23443	Q9P2Q2_S640	0.9909	kinlibrary
P23443	Q9P2Q2_S711	0.9723999999999999	kinlibrary
P23443	Q9P2R6_S580	0.9729000000000001	kinlibrary
P23443	Q9P2Y4_S10	0.9917	kinlibrary
P23443	Q9P2Y5_S483	0.973	kinlibrary
P23443	Q9P2Y5_S509	0.9929000000000001	kinlibrary
P23443	Q9UBC2_T217	0.9854	kinlibrary
P23443	Q9UBD5_S207	0.9868000000000001	kinlibrary
P23443	Q9UBD5_S23	0.9929000000000001	kinlibrary
P23443	Q9UBF8_S496	0.9887	kinlibrary
P23443	Q9UBF8_S511	0.9887	kinlibrary
P23443	Q9UBF9_S233	0.9892	kinlibrary
P23443	Q9UBG0_S1456	0.9504	kinlibrary
P23443	Q9UBK2_S571	0.998	kinlibrary
P23443	Q9UBN4_S688	0.9643	kinlibrary
P23443	Q9UBP0_S268	0.9655	kinlibrary
P23443	Q9UBP6_S27	0.9828	kinlibrary
P23443	Q9UBR4_S234	0.9727	kinlibrary
P23443	Q9UBR4_S238	0.9512999999999999	kinlibrary
P23443	Q9UBS0_S416	0.9806999999999999	kinlibrary
P23443	Q9UBS9_S1073	0.9961	kinlibrary
P23443	Q9UBU3_S41	0.971	kinlibrary
P23443	Q9UBU7_S10	0.9641	kinlibrary
P23443	Q9UBU7_S354	0.9627	kinlibrary
P23443	Q9UBU9_S188	0.9584	kinlibrary
P23443	Q9UBW5_S395	0.9843000000000001	kinlibrary
P23443	Q9UBZ4_S227	0.951	kinlibrary
P23443	Q9UBZ9_S297	0.9702	kinlibrary
P23443	Q9UD71_T34	0.9943000000000001	kinlibrary
P23443	Q9UDT6_S352	0.9566	kinlibrary
P23443	Q9UDT6_S551	0.9842	kinlibrary
P23443	Q9UDV6_S15	0.9956	kinlibrary
P23443	Q9UDV6_T16	0.9939	kinlibrary
P23443	Q9UDV7_S653	0.9676	kinlibrary
P23443	Q9UDY2_S163	0.998	kinlibrary
P23443	Q9UDY2_S200	0.9677	kinlibrary
P23443	Q9UDY2_S220	0.9677	kinlibrary
P23443	Q9UDY2_S240	0.9671	kinlibrary
P23443	Q9UDY2_S244	0.9692000000000001	kinlibrary
P23443	Q9UDY8_S42	0.9777	kinlibrary
P23443	Q9UEW8_S315	0.9698	kinlibrary
P23443	Q9UEY8_S402	0.9542	kinlibrary
P23443	Q9UEY8_S650	0.9603	kinlibrary
P23443	Q9UEY8_S693	0.9832	kinlibrary
P23443	Q9UGI0_S78	0.9853000000000001	kinlibrary
P23443	Q9UGI0_T117	0.9738	kinlibrary
P23443	Q9UGI6_S172	0.9712999999999999	kinlibrary
P23443	Q9UGJ0_S122	0.9922	kinlibrary
P23443	Q9UGJ0_S157	0.9963	kinlibrary
P23443	Q9UGP4_S233	0.9537	kinlibrary
P23443	Q9UGP4_S296	0.9589	kinlibrary
P23443	Q9UGU0_S1007	0.9889	kinlibrary
P23443	Q9UGU0_S1259	0.9993000000000001	kinlibrary
P23443	Q9UGU0_S1792	0.9895999999999999	kinlibrary
P23443	Q9UGU0_S538	0.9858	kinlibrary
P23443	Q9UGU5_S101	0.977	kinlibrary
P23443	Q9UGU5_S153	0.9655	kinlibrary
P23443	Q9UGU5_S79	0.9909	kinlibrary
P23443	Q9UGV2_S331	0.9901000000000001	kinlibrary
P23443	Q9UH17_S46	0.9508	kinlibrary
P23443	Q9UH17_T214	0.9901000000000001	kinlibrary
P23443	Q9UH62_S218	0.9575	kinlibrary
P23443	Q9UH77_S433	0.9906999999999999	kinlibrary
P23443	Q9UH92_S98	0.9528	kinlibrary
P23443	Q9UH99_S12	0.9509000000000001	kinlibrary
P23443	Q9UH99_T107	0.9975	kinlibrary
P23443	Q9UHB6_S132	0.9712000000000001	kinlibrary
P23443	Q9UHB6_S225	0.9689	kinlibrary
P23443	Q9UHB6_S583	0.951	kinlibrary
P23443	Q9UHB6_T57	0.9818000000000001	kinlibrary
P23443	Q9UHB7_S180	0.9595999999999999	kinlibrary
P23443	Q9UHB7_S549	0.971	kinlibrary
P23443	Q9UHB7_S694	0.9519	kinlibrary
P23443	Q9UHB7_S836	0.9912000000000001	kinlibrary
P23443	Q9UHB9_S267	0.9719	kinlibrary
P23443	Q9UHC1_S746	0.9505	kinlibrary
P23443	Q9UHD1_S200	0.9702	kinlibrary
P23443	Q9UHD1_T199	0.9569	kinlibrary
P23443	Q9UHF7_S892	0.9995	kinlibrary
P23443	Q9UHI6_S743	0.9952	kinlibrary
P23443	Q9UHR4_S331	0.9558	kinlibrary
P23443	Q9UHV5_S302	0.9723	kinlibrary
P23443	Q9UHV7_S395	0.9886	kinlibrary
P23443	Q9UHV7_S397	0.9509000000000001	kinlibrary
P23443	Q9UHW9_S1029	0.9601000000000001	kinlibrary
P23443	Q9UHY8_S217	0.9845999999999999	kinlibrary
P23443	Q9UI08_S158	0.9784999999999999	kinlibrary
P23443	Q9UI33_S524	0.9867	kinlibrary
P23443	Q9UID3_S649	0.9631000000000001	kinlibrary
P23443	Q9UID6_S200	0.9595	kinlibrary
P23443	Q9UIK4_S299	0.9662999999999999	kinlibrary
P23443	Q9UIK4_S318	0.9917	kinlibrary
P23443	Q9UIV8_S150	0.9778	kinlibrary
P23443	Q9UJ14_S72	0.9523999999999999	kinlibrary
P23443	Q9UJ78_S560	0.9675	kinlibrary
P23443	Q9UJ98_S93	0.9763	kinlibrary
P23443	Q9UJC3_S719	0.9692000000000001	kinlibrary
P23443	Q9UJC5_S103	0.9656	kinlibrary
P23443	Q9UJD0_S295	0.9739	kinlibrary
P23443	Q9UJF2_S16	0.9862000000000001	kinlibrary
P23443	Q9UJF2_S18	0.9932	kinlibrary
P23443	Q9UJF2_S65	0.9626	kinlibrary
P23443	Q9UJF2_S864	0.9628	kinlibrary
P23443	Q9UJF2_T630	0.9718000000000001	kinlibrary
P23443	Q9UJM3_S249	0.9924	kinlibrary
P23443	Q9UJM3_S251	0.9667	kinlibrary
P23443	Q9UJM3_S369	0.9668000000000001	kinlibrary
P23443	Q9UJN7_S319	0.9512999999999999	kinlibrary
P23443	Q9UJU6_S269	0.9593	kinlibrary
P23443	Q9UJV3_S110	0.9525	kinlibrary
P23443	Q9UK61_S344	0.9740000000000001	kinlibrary
P23443	Q9UK61_S658	0.9721	kinlibrary
P23443	Q9UK61_S694	0.9951000000000001	kinlibrary
P23443	Q9UK61_S903	0.9671	kinlibrary
P23443	Q9UK76_S87	0.9556	kinlibrary
P23443	Q9UK76_S88	0.9703	kinlibrary
P23443	Q9UK80_S113	0.9577	kinlibrary
P23443	Q9UKA4_S1289	0.9712999999999999	kinlibrary
P23443	Q9UKB1_S65	0.9752	kinlibrary
P23443	Q9UKE5_S1116	0.9523	kinlibrary
P23443	Q9UKE5_S688	0.9678	kinlibrary
P23443	Q9UKE5_S764	0.9893000000000001	kinlibrary
P23443	Q9UKE5_T187	0.9799	kinlibrary
P23443	Q9UKF7_S299	0.9942	kinlibrary
P23443	Q9UKG1_S410	0.9673	kinlibrary
P23443	Q9UKI8_S743	0.9745999999999999	kinlibrary
P23443	Q9UKI8_S744	0.9533	kinlibrary
P23443	Q9UKI9_S287	0.9812000000000001	kinlibrary
P23443	Q9UKI9_T286	0.9518000000000001	kinlibrary
P23443	Q9UKJ3_S1009	0.9915999999999999	kinlibrary
P23443	Q9UKJ3_S1107	0.9508	kinlibrary
P23443	Q9UKJ3_S974	0.9873000000000001	kinlibrary
P23443	Q9UKJ3_S976	0.9926999999999999	kinlibrary
P23443	Q9UKJ3_T977	0.9714	kinlibrary
P23443	Q9UKJ3_T978	0.9841	kinlibrary
P23443	Q9UKS7_S433	0.9659	kinlibrary
P23443	Q9UKV3_S1161	0.992	kinlibrary
P23443	Q9UKV3_S1180	0.9756	kinlibrary
P23443	Q9UKV3_S240	0.9640000000000001	kinlibrary
P23443	Q9UKV3_S453	0.9756	kinlibrary
P23443	Q9UKV3_S604	0.9817	kinlibrary
P23443	Q9UKV3_S710	0.9701000000000001	kinlibrary
P23443	Q9UKV3_S825	0.9895	kinlibrary
P23443	Q9UKV5_S509	0.9514	kinlibrary
P23443	Q9UKV8_S387	0.9628	kinlibrary
P23443	Q9UKX2_T1288	0.9726	kinlibrary
P23443	Q9UKX2_T1652	0.9551000000000001	kinlibrary
P23443	Q9UL17_S503	0.9926999999999999	kinlibrary
P23443	Q9UL62_S796	0.9667	kinlibrary
P23443	Q9ULA0_S109	0.9831	kinlibrary
P23443	Q9ULD2_S740	0.98	kinlibrary
P23443	Q9ULD2_S760	0.9981	kinlibrary
P23443	Q9ULD4_S900	0.9526	kinlibrary
P23443	Q9ULD5_S625	0.9681000000000001	kinlibrary
P23443	Q9ULE0_S563	0.9993000000000001	kinlibrary
P23443	Q9ULE3_S504	0.9727	kinlibrary
P23443	Q9ULF5_S546	0.9573999999999999	kinlibrary
P23443	Q9ULG6_T184	0.9953	kinlibrary
P23443	Q9ULH0_S1359	0.9722	kinlibrary
P23443	Q9ULH0_S882	0.9555	kinlibrary
P23443	Q9ULH1_S738	0.9678	kinlibrary
P23443	Q9ULH1_S839	0.9545999999999999	kinlibrary
P23443	Q9ULJ3_S345	0.9582999999999999	kinlibrary
P23443	Q9ULJ3_S409	0.9787	kinlibrary
P23443	Q9ULJ3_S411	0.9790000000000001	kinlibrary
P23443	Q9ULJ8_S460	0.9579000000000001	kinlibrary
P23443	Q9ULL0_S1441	0.9506999999999999	kinlibrary
P23443	Q9ULL0_S1522	0.9659	kinlibrary
P23443	Q9ULL0_S543	0.9562	kinlibrary
P23443	Q9ULL1_S610	0.9675	kinlibrary
P23443	Q9ULL8_S1059	0.9865999999999999	kinlibrary
P23443	Q9ULL8_S282	0.9717	kinlibrary
P23443	Q9ULL8_S665	0.9584	kinlibrary
P23443	Q9ULQ1_S766	0.9772	kinlibrary
P23443	Q9ULQ1_S795	0.9521999999999999	kinlibrary
P23443	Q9ULR3_S119	0.9527	kinlibrary
P23443	Q9ULR3_S124	0.9933	kinlibrary
P23443	Q9ULR3_S211	0.955	kinlibrary
P23443	Q9ULT0_S678	0.9643	kinlibrary
P23443	Q9ULT8_S1384	0.9503	kinlibrary
P23443	Q9ULT8_S1772	0.9540000000000001	kinlibrary
P23443	Q9ULT8_S1945	0.9519	kinlibrary
P23443	Q9ULT8_S357	0.9738	kinlibrary
P23443	Q9ULU4_S425	0.96	kinlibrary
P23443	Q9ULV0_S1644	0.9968	kinlibrary
P23443	Q9ULV3_S198	0.9642000000000001	kinlibrary
P23443	Q9ULX3_S325	0.9625	kinlibrary
P23443	Q9UMD9_S148	0.9909	kinlibrary
P23443	Q9UMN6_S1917	0.9953	kinlibrary
P23443	Q9UMX1_S301	0.9698	kinlibrary
P23443	Q9UMX3_S8	0.9734999999999999	kinlibrary
P23443	Q9UMX6_S197	0.9919	kinlibrary
P23443	Q9UMY4_S73	0.9804	kinlibrary
P23443	Q9UMZ2_S1075	0.9861	kinlibrary
P23443	Q9UMZ2_T1100	0.9686	kinlibrary
P23443	Q9UN19_S276	0.9643	kinlibrary
P23443	Q9UN36_S332	0.9852	kinlibrary
P23443	Q9UN36_S350	0.9784999999999999	kinlibrary
P23443	Q9UN36_T348	0.983	kinlibrary
P23443	Q9UN42_S12	0.9839	kinlibrary
P23443	Q9UNA1_S588	0.9573999999999999	kinlibrary
P23443	Q9UNF1_S218	0.9765999999999999	kinlibrary
P23443	Q9UNF1_S244	0.9841	kinlibrary
P23443	Q9UNH7_S316	0.9731000000000001	kinlibrary
P23443	Q9UNL2_S105	0.9571999999999999	kinlibrary
P23443	Q9UNN5_S582	0.9570000000000001	kinlibrary
P23443	Q9UPA5_S1090	0.9918	kinlibrary
P23443	Q9UPA5_S2063	0.9682999999999999	kinlibrary
P23443	Q9UPN3_S1376	0.9954999999999999	kinlibrary
P23443	Q9UPN3_S2172	0.9603	kinlibrary
P23443	Q9UPN3_S3927	0.9598	kinlibrary
P23443	Q9UPN3_S814	0.9906	kinlibrary
P23443	Q9UPN4_S114	0.9598	kinlibrary
P23443	Q9UPN4_S47	0.9515	kinlibrary
P23443	Q9UPN4_S731	0.9871	kinlibrary
P23443	Q9UPN4_S78	0.9729000000000001	kinlibrary
P23443	Q9UPN4_S798	0.9921	kinlibrary
P23443	Q9UPN9_S1119	0.9882	kinlibrary
P23443	Q9UPN9_S622	0.9562	kinlibrary
P23443	Q9UPP1_S1021	0.9945	kinlibrary
P23443	Q9UPQ0_S377	0.9965	kinlibrary
P23443	Q9UPQ0_S379	0.9856999999999999	kinlibrary
P23443	Q9UPQ0_S875	0.9926999999999999	kinlibrary
P23443	Q9UPQ3_S415	0.9568000000000001	kinlibrary
P23443	Q9UPQ3_S605	0.9617	kinlibrary
P23443	Q9UPQ3_S849	0.9628	kinlibrary
P23443	Q9UPR0_S106	0.9804999999999999	kinlibrary
P23443	Q9UPR0_S123	0.9829000000000001	kinlibrary
P23443	Q9UPR0_S51	0.9904000000000001	kinlibrary
P23443	Q9UPS8_S23	0.9923000000000001	kinlibrary
P23443	Q9UPT6_S314	0.9718000000000001	kinlibrary
P23443	Q9UPU5_S1285	0.9812000000000001	kinlibrary
P23443	Q9UPU5_S1372	0.9972	kinlibrary
P23443	Q9UPU9_S168	0.9777	kinlibrary
P23443	Q9UPU9_S254	0.9753000000000001	kinlibrary
P23443	Q9UPV9_S719	0.9764	kinlibrary
P23443	Q9UPV9_S919	0.9801000000000001	kinlibrary
P23443	Q9UPX8_S1386	0.9643	kinlibrary
P23443	Q9UPY5_S26	0.9682	kinlibrary
P23443	Q9UPZ3_S437	0.987	kinlibrary
P23443	Q9UPZ3_S695	0.9571999999999999	kinlibrary
P23443	Q9UQ26_S1396	0.9619	kinlibrary
P23443	Q9UQ26_S400	0.9768000000000001	kinlibrary
P23443	Q9UQ35_S1103	0.9584	kinlibrary
P23443	Q9UQ35_S1326	0.9533	kinlibrary
P23443	Q9UQ35_S1421	0.9840000000000001	kinlibrary
P23443	Q9UQ35_S1441	0.9737	kinlibrary
P23443	Q9UQ35_S1443	0.9740000000000001	kinlibrary
P23443	Q9UQ35_S1499	0.9761	kinlibrary
P23443	Q9UQ35_S1501	0.9802	kinlibrary
P23443	Q9UQ35_S1519	0.9677	kinlibrary
P23443	Q9UQ35_S1541	0.9567	kinlibrary
P23443	Q9UQ35_S1579	0.9933	kinlibrary
P23443	Q9UQ35_S1581	0.9628	kinlibrary
P23443	Q9UQ35_S1598	0.9732	kinlibrary
P23443	Q9UQ35_S1600	0.9628	kinlibrary
P23443	Q9UQ35_S1672	0.9704999999999999	kinlibrary
P23443	Q9UQ35_S1690	0.9895999999999999	kinlibrary
P23443	Q9UQ35_S1691	0.9948999999999999	kinlibrary
P23443	Q9UQ35_S1729	0.9901000000000001	kinlibrary
P23443	Q9UQ35_S1818	0.9898	kinlibrary
P23443	Q9UQ35_S1854	0.9978	kinlibrary
P23443	Q9UQ35_S1866	0.9773000000000001	kinlibrary
P23443	Q9UQ35_S1878	0.9818000000000001	kinlibrary
P23443	Q9UQ35_S1890	0.9982	kinlibrary
P23443	Q9UQ35_S1911	0.9821	kinlibrary
P23443	Q9UQ35_S1923	0.9819	kinlibrary
P23443	Q9UQ35_S1925	0.9981	kinlibrary
P23443	Q9UQ35_S1970	0.9819	kinlibrary
P23443	Q9UQ35_S1972	0.9982	kinlibrary
P23443	Q9UQ35_S1982	0.9829000000000001	kinlibrary
P23443	Q9UQ35_S1984	0.9982	kinlibrary
P23443	Q9UQ35_S2020	0.9981	kinlibrary
P23443	Q9UQ35_S2030	0.9773000000000001	kinlibrary
P23443	Q9UQ35_S2032	0.9969	kinlibrary
P23443	Q9UQ35_S2042	0.9778	kinlibrary
P23443	Q9UQ35_S2044	0.9964	kinlibrary
P23443	Q9UQ35_S2046	0.966	kinlibrary
P23443	Q9UQ35_S2421	0.9651000000000001	kinlibrary
P23443	Q9UQ35_S248	0.9974	kinlibrary
P23443	Q9UQ35_S2702	0.9534	kinlibrary
P23443	Q9UQ35_S506	0.9565	kinlibrary
P23443	Q9UQ35_S534	0.9673	kinlibrary
P23443	Q9UQ35_S536	0.9689	kinlibrary
P23443	Q9UQ35_S745	0.9817	kinlibrary
P23443	Q9UQ35_S780	0.972	kinlibrary
P23443	Q9UQ35_S817	0.9768000000000001	kinlibrary
P23443	Q9UQ35_S818	0.9842	kinlibrary
P23443	Q9UQ35_S819	0.9886	kinlibrary
P23443	Q9UQ35_S887	0.9834999999999999	kinlibrary
P23443	Q9UQ35_S931	0.9906999999999999	kinlibrary
P23443	Q9UQ35_S952	0.9764	kinlibrary
P23443	Q9UQ35_S954	0.9894	kinlibrary
P23443	Q9UQ35_T1856	0.9783	kinlibrary
P23443	Q9UQ35_T1974	0.9732	kinlibrary
P23443	Q9UQ35_T1986	0.9684999999999999	kinlibrary
P23443	Q9UQ35_T2034	0.9573	kinlibrary
P23443	Q9UQ35_T2738	0.9655	kinlibrary
P23443	Q9UQ80_S375	0.95	kinlibrary
P23443	Q9UQ84_S637	0.9718000000000001	kinlibrary
P23443	Q9UQ88_T739	0.9612999999999999	kinlibrary
P23443	Q9UQB8_S492	0.9554	kinlibrary
P23443	Q9UQB9_T164	0.9937	kinlibrary
P23443	Q9UQB9_T198	0.9937	kinlibrary
P23443	Q9UQC2_S159	0.9959	kinlibrary
P23443	Q9UQC2_S210	0.9520000000000001	kinlibrary
P23443	Q9UQC2_S404	0.9823000000000001	kinlibrary
P23443	Q9UQC2_T391	0.9570000000000001	kinlibrary
P23443	Q9UQD0_S541	0.96	kinlibrary
P23443	Q9UQD0_S561	0.9536	kinlibrary
P23443	Q9UQM7_S332	0.9566	kinlibrary
P23443	Q9UQM7_S333	0.9954999999999999	kinlibrary
P23443	Q9UQQ2_S150	0.9751000000000001	kinlibrary
P23443	Q9UQR1_S250	0.9508	kinlibrary
P23443	Q9Y210_S13	0.9639	kinlibrary
P23443	Q9Y210_T70	0.9595	kinlibrary
P23443	Q9Y230_S431	0.9571999999999999	kinlibrary
P23443	Q9Y230_T419	0.9948999999999999	kinlibrary
P23443	Q9Y233_T16	0.9842	kinlibrary
P23443	Q9Y259_S39	0.9963	kinlibrary
P23443	Q9Y259_S40	0.997	kinlibrary
P23443	Q9Y261_T156	0.9616	kinlibrary
P23443	Q9Y266_S298	0.97	kinlibrary
P23443	Q9Y271_S313	0.9763	kinlibrary
P23443	Q9Y271_S315	0.9662000000000001	kinlibrary
P23443	Q9Y281_S24	0.9767	kinlibrary
P23443	Q9Y285_S301	0.9773999999999999	kinlibrary
P23443	Q9Y289_S585	0.9641	kinlibrary
P23443	Q9Y297_S127	0.9891	kinlibrary
P23443	Q9Y2D5_S720	0.9669	kinlibrary
P23443	Q9Y2D5_S839	0.971	kinlibrary
P23443	Q9Y2D9_S197	0.9528	kinlibrary
P23443	Q9Y2F5_S1838	0.9582999999999999	kinlibrary
P23443	Q9Y2F5_T1852	0.9645999999999999	kinlibrary
P23443	Q9Y2H0_S665	0.9898	kinlibrary
P23443	Q9Y2H0_S666	0.9743999999999999	kinlibrary
P23443	Q9Y2H0_S763	0.9718000000000001	kinlibrary
P23443	Q9Y2H0_S968	0.9670000000000001	kinlibrary
P23443	Q9Y2H5_S314	0.9848	kinlibrary
P23443	Q9Y2H5_S448	0.9728	kinlibrary
P23443	Q9Y2H5_S455	0.9544	kinlibrary
P23443	Q9Y2H5_S472	0.9726	kinlibrary
P23443	Q9Y2H5_S591	0.9729000000000001	kinlibrary
P23443	Q9Y2H5_S842	0.9876	kinlibrary
P23443	Q9Y2H5_S867	0.983	kinlibrary
P23443	Q9Y2H9_S161	0.9934999999999999	kinlibrary
P23443	Q9Y2H9_S163	0.9825	kinlibrary
P23443	Q9Y2H9_S799	0.9799	kinlibrary
P23443	Q9Y2I7_S105	0.9684	kinlibrary
P23443	Q9Y2I7_S261	0.9653	kinlibrary
P23443	Q9Y2I7_S307	0.9808	kinlibrary
P23443	Q9Y2I7_S85	0.9625	kinlibrary
P23443	Q9Y2I9_S114	0.9987999999999999	kinlibrary
P23443	Q9Y2J0_S272	0.9643999999999999	kinlibrary
P23443	Q9Y2J2_S420	0.9689	kinlibrary
P23443	Q9Y2J4_S159	0.9693	kinlibrary
P23443	Q9Y2K1_S305	0.9601999999999999	kinlibrary
P23443	Q9Y2K2_S493	0.9677	kinlibrary
P23443	Q9Y2K2_S551	0.9677	kinlibrary
P23443	Q9Y2K2_S568	0.9723999999999999	kinlibrary
P23443	Q9Y2K2_S626	0.9723999999999999	kinlibrary
P23443	Q9Y2K2_T411	0.9815999999999999	kinlibrary
P23443	Q9Y2K2_T469	0.9815999999999999	kinlibrary
P23443	Q9Y2K3_S1691	0.98	kinlibrary
P23443	Q9Y2K3_S1714	0.9826999999999999	kinlibrary
P23443	Q9Y2K6_S333	0.9919	kinlibrary
P23443	Q9Y2K9_S820	0.9882	kinlibrary
P23443	Q9Y2L6_S628	0.9838	kinlibrary
P23443	Q9Y2L6_S692	0.951	kinlibrary
P23443	Q9Y2L6_S694	0.9536	kinlibrary
P23443	Q9Y2L6_S766	0.9984999999999999	kinlibrary
P23443	Q9Y2Q0_S9	0.9570000000000001	kinlibrary
P23443	Q9Y2R2_S35	0.9562	kinlibrary
P23443	Q9Y2T7_S137	0.9719	kinlibrary
P23443	Q9Y2U5_S153	0.9974	kinlibrary
P23443	Q9Y2U5_S331	0.9606999999999999	kinlibrary
P23443	Q9Y2U8_S291	0.9729000000000001	kinlibrary
P23443	Q9Y2V2_S32	0.9716	kinlibrary
P23443	Q9Y2V2_S52	0.9697	kinlibrary
P23443	Q9Y2V2_T50	0.9672	kinlibrary
P23443	Q9Y2W1_S264	0.9715	kinlibrary
P23443	Q9Y2W1_S444	0.9619	kinlibrary
P23443	Q9Y2W1_S53	0.9912000000000001	kinlibrary
P23443	Q9Y2W1_S55	0.9804	kinlibrary
P23443	Q9Y2X7_S154	0.9689	kinlibrary
P23443	Q9Y2X7_S46	0.9529000000000001	kinlibrary
P23443	Q9Y2X9_S340	0.9508	kinlibrary
P23443	Q9Y320_S243	0.9739	kinlibrary
P23443	Q9Y385_S266	0.9834999999999999	kinlibrary
P23443	Q9Y388_S272	0.9531000000000001	kinlibrary
P23443	Q9Y3M8_S572	0.9948999999999999	kinlibrary
P23443	Q9Y3M8_S589	0.9939	kinlibrary
P23443	Q9Y3M9_S148	0.9947	kinlibrary
P23443	Q9Y3P8_S182	0.9811	kinlibrary
P23443	Q9Y3Q4_S14	0.9984999999999999	kinlibrary
P23443	Q9Y3R0_S43	0.9586	kinlibrary
P23443	Q9Y3R5_S681	0.9501999999999999	kinlibrary
P23443	Q9Y3S1_S45	0.9551000000000001	kinlibrary
P23443	Q9Y426_S511	0.9722	kinlibrary
P23443	Q9Y446_S134	0.9884999999999999	kinlibrary
P23443	Q9Y463_S49	0.9521	kinlibrary
P23443	Q9Y478_S24	0.9856999999999999	kinlibrary
P23443	Q9Y483_S401	0.9823999999999999	kinlibrary
P23443	Q9Y485_S324	0.9989	kinlibrary
P23443	Q9Y490_S1201	0.9658	kinlibrary
P23443	Q9Y490_S1225	0.9645	kinlibrary
P23443	Q9Y496_S687	0.9791	kinlibrary
P23443	Q9Y4A5_S2552	0.9514	kinlibrary
P23443	Q9Y4B5_S1284	0.9595999999999999	kinlibrary
P23443	Q9Y4B5_S1814	0.9675	kinlibrary
P23443	Q9Y4C1_S265	0.9904999999999999	kinlibrary
P23443	Q9Y4D2_S798	0.9579000000000001	kinlibrary
P23443	Q9Y4D8_S1139	0.9612999999999999	kinlibrary
P23443	Q9Y4E1_S288	0.9682999999999999	kinlibrary
P23443	Q9Y4E1_T797	0.9531999999999999	kinlibrary
P23443	Q9Y4E6_S1154	0.9743	kinlibrary
P23443	Q9Y4F3_S1567	0.982	kinlibrary
P23443	Q9Y4F5_S1114	0.9589	kinlibrary
P23443	Q9Y4F5_S1179	0.9965	kinlibrary
P23443	Q9Y4F5_S419	0.95	kinlibrary
P23443	Q9Y4F5_S421	0.996	kinlibrary
P23443	Q9Y4F9_S341	0.9915999999999999	kinlibrary
P23443	Q9Y4F9_S37	0.9965999999999999	kinlibrary
P23443	Q9Y4G8_S1176	0.9894	kinlibrary
P23443	Q9Y4G8_S930	0.9662000000000001	kinlibrary
P23443	Q9Y4G8_S959	0.9558	kinlibrary
P23443	Q9Y4G8_S960	0.9995999999999999	kinlibrary
P23443	Q9Y4H2_S1148	0.9751000000000001	kinlibrary
P23443	Q9Y4H2_S1149	0.998	kinlibrary
P23443	Q9Y4H2_S1174	0.955	kinlibrary
P23443	Q9Y4H2_S1186	0.9813	kinlibrary
P23443	Q9Y4H2_S306	0.9893000000000001	kinlibrary
P23443	Q9Y4H2_S308	0.9571	kinlibrary
P23443	Q9Y4H2_S346	0.985	kinlibrary
P23443	Q9Y4H2_S365	0.9887999999999999	kinlibrary
P23443	Q9Y4H2_S406	0.9573	kinlibrary
P23443	Q9Y4H2_S577	0.9981	kinlibrary
P23443	Q9Y4H2_T575	0.9531999999999999	kinlibrary
P23443	Q9Y4I1_S1115	0.983	kinlibrary
P23443	Q9Y4I1_S1651	0.9549	kinlibrary
P23443	Q9Y4I1_S1652	0.9912000000000001	kinlibrary
P23443	Q9Y4K1_S16	0.9756999999999999	kinlibrary
P23443	Q9Y4K3_S188	0.9548000000000001	kinlibrary
P23443	Q9Y4K4_S433	0.9706999999999999	kinlibrary
P23443	Q9Y4P1_S34	0.9632999999999999	kinlibrary
P23443	Q9Y4U1_S268	0.9568000000000001	kinlibrary
P23443	Q9Y4W2_S441	0.9863	kinlibrary
P23443	Q9Y512_S250	0.9612999999999999	kinlibrary
P23443	Q9Y519_S388	0.9539	kinlibrary
P23443	Q9Y520_S1242	0.9506	kinlibrary
P23443	Q9Y520_S1263	0.9573	kinlibrary
P23443	Q9Y520_S1544	0.9523999999999999	kinlibrary
P23443	Q9Y520_S924	0.9898	kinlibrary
P23443	Q9Y520_S926	0.9987999999999999	kinlibrary
P23443	Q9Y566_S890	0.9542	kinlibrary
P23443	Q9Y570_S42	0.9620000000000001	kinlibrary
P23443	Q9Y572_S241	0.9569	kinlibrary
P23443	Q9Y572_S316	0.9670000000000001	kinlibrary
P23443	Q9Y577_S59	0.9998	kinlibrary
P23443	Q9Y580_S204	0.9809	kinlibrary
P23443	Q9Y597_S664	0.9806	kinlibrary
P23443	Q9Y5B0_S839	0.997	kinlibrary
P23443	Q9Y5B6_S16	0.9553	kinlibrary
P23443	Q9Y5B9_S1023	0.9998	kinlibrary
P23443	Q9Y5B9_S19	0.9691	kinlibrary
P23443	Q9Y5J1_S205	0.9519	kinlibrary
P23443	Q9Y5P4_S132	0.9722	kinlibrary
P23443	Q9Y5R8_S132	0.9933	kinlibrary
P23443	Q9Y5S9_S166	0.9773000000000001	kinlibrary
P23443	Q9Y5S9_S168	0.9745	kinlibrary
P23443	Q9Y5W3_T327	0.9873000000000001	kinlibrary
P23443	Q9Y5W9_S192	0.9512999999999999	kinlibrary
P23443	Q9Y5X3_S20	0.9631000000000001	kinlibrary
P23443	Q9Y5X3_S22	0.95	kinlibrary
P23443	Q9Y5Z7_S14	0.9865999999999999	kinlibrary
P23443	Q9Y608_S260	0.997	kinlibrary
P23443	Q9Y613_S1131	0.9981	kinlibrary
P23443	Q9Y613_S1137	0.978	kinlibrary
P23443	Q9Y618_S67	0.9958	kinlibrary
P23443	Q9Y618_S939	0.9681000000000001	kinlibrary
P23443	Q9Y618_T1963	0.9671	kinlibrary
P23443	Q9Y653_S201	0.9708	kinlibrary
P23443	Q9Y657_S38	0.96	kinlibrary
P23443	Q9Y657_S39	0.9872	kinlibrary
P23443	Q9Y666_S997	0.9687	kinlibrary
P23443	Q9Y675_S32	0.995	kinlibrary
P23443	Q9Y698_S239	0.9806999999999999	kinlibrary
P23443	Q9Y698_S240	0.9884000000000001	kinlibrary
P23443	Q9Y6A5_S558	0.9668000000000001	kinlibrary
P23443	Q9Y6D5_S1024	0.9556999999999999	kinlibrary
P23443	Q9Y6D5_S277	0.982	kinlibrary
P23443	Q9Y6D5_S614	0.9726	kinlibrary
P23443	Q9Y6D9_S62	0.9516	kinlibrary
P23443	Q9Y6D9_S699	0.9567	kinlibrary
P23443	Q9Y6E0_T18	0.9879000000000001	kinlibrary
P23443	Q9Y6F6_S173	0.9845	kinlibrary
P23443	Q9Y6F6_S657	0.9503	kinlibrary
P23443	Q9Y6F6_S670	0.9923000000000001	kinlibrary
P23443	Q9Y6F6_S689	0.9923000000000001	kinlibrary
P23443	Q9Y6G9_T213	0.9551999999999999	kinlibrary
P23443	Q9Y6Q6_S580	0.9915	kinlibrary
P23443	Q9Y6R0_S305	0.9673999999999999	kinlibrary
P23443	Q9Y6R0_S324	0.9868000000000001	kinlibrary
P23443	Q9Y6R0_S411	0.9647	kinlibrary
P23443	Q9Y6R1_T49	0.9818000000000001	kinlibrary
P23443	Q9Y6R4_S1248	0.9592	kinlibrary
P23443	Q9Y6R9_S373	0.9934999999999999	kinlibrary
P23443	Q9Y6V0_S1559	0.9813	kinlibrary
P23443	Q9Y6X9_S739	0.9749	kinlibrary
P23443	R4GMX3_S459	0.9990000000000001	kinlibrary
P23443	U3KPZ7_S511	0.9939	kinlibrary
P23458	A0A0B4J2E5_Y181	0.9928	kinlibrary
P23458	A0FGR8_Y824	0.9917	kinlibrary
P23458	A6NMY6_Y316	0.9740000000000001	kinlibrary
P23458	D3W0D1_Y7	0.9661	kinlibrary
P23458	O00148_Y265	0.9878	kinlibrary
P23458	O00148_Y38	0.9599	kinlibrary
P23458	O00161_Y139	0.9934000000000001	kinlibrary
P23458	O00522_Y252	0.975	kinlibrary
P23458	O00560_Y56	0.9623	kinlibrary
P23458	O14559_Y1169	0.9851000000000001	kinlibrary
P23458	O14617_Y682	0.9772	kinlibrary
P23458	O14654_Y487	0.9553	kinlibrary
P23458	O14654_Y700	0.993	kinlibrary
P23458	O14654_Y743	0.9743999999999999	kinlibrary
P23458	O14654_Y828	0.9795999999999999	kinlibrary
P23458	O14777_Y458	0.9842	kinlibrary
P23458	O15264_Y182	0.9601999999999999	kinlibrary
P23458	O15357_Y986	0.9615	kinlibrary
P23458	O43157_Y1708	0.9604	kinlibrary
P23458	O43164_Y42	0.9727	kinlibrary
P23458	O43166_Y1133	0.9912000000000001	kinlibrary
P23458	O43379_Y975	0.9913	kinlibrary
P23458	O43399_Y106	0.9756999999999999	kinlibrary
P23458	O43561_Y132	0.9637	kinlibrary
P23458	O43561_Y161	0.9637	kinlibrary
P23458	O43561_Y191	0.9549	kinlibrary
P23458	O43561_Y220	0.9549	kinlibrary
P23458	O43597_Y269	0.9754999999999999	kinlibrary
P23458	O60674_Y1007	0.9801000000000001	kinlibrary
P23458	O75369_Y1687	0.9762000000000001	kinlibrary
P23458	O75815_Y117	0.9768000000000001	kinlibrary
P23458	O75815_Y341	0.9884000000000001	kinlibrary
P23458	O75886_Y374	0.9858	kinlibrary
P23458	O76054_Y36	0.9815999999999999	kinlibrary
P23458	O95171_Y295	0.9936	kinlibrary
P23458	O95235_Y869	0.9840000000000001	kinlibrary
P23458	O95429_Y72	0.9890000000000001	kinlibrary
P23458	O95817_Y205	0.9972	kinlibrary
P23458	O95817_Y247	0.9506999999999999	kinlibrary
P23458	O95817_Y93	0.9906	kinlibrary
P23458	P00505_Y96	0.9915	kinlibrary
P23458	P00533_Y1197	0.9976	kinlibrary
P23458	P00813_Y29	0.9645	kinlibrary
P23458	P01106_Y74	0.96	kinlibrary
P23458	P04629_Y674	0.9987	kinlibrary
P23458	P04629_Y680	0.9987	kinlibrary
P23458	P05141_Y191	0.9589	kinlibrary
P23458	P06213_Y1177	0.9704	kinlibrary
P23458	P06213_Y1189	0.9704	kinlibrary
P23458	P06241_Y213	0.9573	kinlibrary
P23458	P06241_Y214	0.9612999999999999	kinlibrary
P23458	P06396_Y603	0.982	kinlibrary
P23458	P06400_Y805	0.9689	kinlibrary
P23458	P06748_Y342	0.9556	kinlibrary
P23458	P07355_Y316	0.9740000000000001	kinlibrary
P23458	P07947_Y222	0.9573	kinlibrary
P23458	P07947_Y223	0.9612999999999999	kinlibrary
P23458	P08069_Y1165	0.9704	kinlibrary
P23458	P08581_Y1234	0.9729000000000001	kinlibrary
P23458	P08631_Y209	0.9562	kinlibrary
P23458	P09038_Y124	0.9893000000000001	kinlibrary
P23458	P09211_Y199	0.97	kinlibrary
P23458	P09211_Y8	0.9998	kinlibrary
P23458	P09661_Y117	0.9875	kinlibrary
P23458	P09769_Y208	0.9626	kinlibrary
P23458	P10747_Y191	0.9716	kinlibrary
P23458	P11171_Y418	0.958	kinlibrary
P23458	P11171_Y660	0.958	kinlibrary
P23458	P11274_Y279	0.9615	kinlibrary
P23458	P11362_Y307	0.9893000000000001	kinlibrary
P23458	P12318_Y288	0.9919	kinlibrary
P23458	P12318_Y304	0.97	kinlibrary
P23458	P12429_Y300	0.9586	kinlibrary
P23458	P12883_Y15	0.977	kinlibrary
P23458	P13984_Y124	0.9978	kinlibrary
P23458	P14598_Y279	0.9695999999999999	kinlibrary
P23458	P14784_Y536	0.9569	kinlibrary
P23458	P15311_Y191	0.9936	kinlibrary
P23458	P16144_Y920	0.9887999999999999	kinlibrary
P23458	P16333_Y112	0.9656	kinlibrary
P23458	P16410_Y201	0.9840000000000001	kinlibrary
P23458	P17174_Y71	0.9891	kinlibrary
P23458	P17275_Y182	0.9804999999999999	kinlibrary
P23458	P17948_Y1169	0.9756999999999999	kinlibrary
P23458	P19235_Y504	0.9667	kinlibrary
P23458	P19525_Y162	0.9793999999999999	kinlibrary
P23458	P20794_Y159	0.9869	kinlibrary
P23458	P21860_Y1054	0.9902	kinlibrary
P23458	P21860_Y1307	0.9682999999999999	kinlibrary
P23458	P25398_Y127	0.9577	kinlibrary
P23458	P25398_Y61	0.9527	kinlibrary
P23458	P25490_Y254	0.9748	kinlibrary
P23458	P26640_Y5	0.9542	kinlibrary
P23458	P26640_Y929	0.9681000000000001	kinlibrary
P23458	P27361_Y204	0.9781	kinlibrary
P23458	P28482_Y187	0.9781	kinlibrary
P23458	P29597_Y1054	0.9937	kinlibrary
P23458	P30291_Y132	0.9670000000000001	kinlibrary
P23458	P30411_Y332	0.9682999999999999	kinlibrary
P23458	P30530_Y643	0.9704999999999999	kinlibrary
P23458	P30530_Y702	0.9715	kinlibrary
P23458	P30740_Y166	0.9519	kinlibrary
P23458	P31327_Y1305	0.9847	kinlibrary
P23458	P31995_Y294	0.9919	kinlibrary
P23458	P31995_Y310	0.97	kinlibrary
P23458	P32927_Y628	0.9891	kinlibrary
P23458	P32927_Y882	0.9784999999999999	kinlibrary
P23458	P34897_Y228	0.9516	kinlibrary
P23458	P35568_Y465	0.9554	kinlibrary
P23458	P35568_Y612	0.9726	kinlibrary
P23458	P35568_Y632	0.9954000000000001	kinlibrary
P23458	P35568_Y662	0.9897	kinlibrary
P23458	P35568_Y732	0.9793999999999999	kinlibrary
P23458	P35568_Y896	0.9799	kinlibrary
P23458	P35612_Y31	0.9971	kinlibrary
P23458	P35968_Y801	0.9793999999999999	kinlibrary
P23458	P36544_Y386	0.9542	kinlibrary
P23458	P37108_Y27	0.9925	kinlibrary
P23458	P40238_Y626	0.9895	kinlibrary
P23458	P40763_Y705	0.9958	kinlibrary
P23458	P42224_Y701	0.9793999999999999	kinlibrary
P23458	P42684_Y568	0.9558	kinlibrary
P23458	P43403_Y597	0.9882	kinlibrary
P23458	P45983_Y185	0.9737	kinlibrary
P23458	P45984_Y185	0.9737	kinlibrary
P23458	P46109_Y127	0.9562	kinlibrary
P23458	P46527_Y88	0.9722	kinlibrary
P23458	P46821_Y1762	0.9518000000000001	kinlibrary
P23458	P46934_Y43	0.9976	kinlibrary
P23458	P48551_Y269	0.9901000000000001	kinlibrary
P23458	P49327_Y1047	0.9765999999999999	kinlibrary
P23458	P49411_Y246	0.9547	kinlibrary
P23458	P49419_Y516	0.9503	kinlibrary
P23458	P49761_Y163	0.9965	kinlibrary
P23458	P49795_Y146	0.9681000000000001	kinlibrary
P23458	P50452_Y166	0.9775	kinlibrary
P23458	P50453_Y166	0.9775	kinlibrary
P23458	P50570_Y231	0.951	kinlibrary
P23458	P52333_Y904	0.9508	kinlibrary
P23458	P52799_Y330	0.9963	kinlibrary
P23458	P53355_Y490	0.9941	kinlibrary
P23458	P53396_Y659	0.9865999999999999	kinlibrary
P23458	P53779_Y223	0.9737	kinlibrary
P23458	P56747_Y196	0.9684999999999999	kinlibrary
P23458	P61158_Y16	0.9804999999999999	kinlibrary
P23458	P61586_Y34	0.9788	kinlibrary
P23458	P62995_Y268	0.9941	kinlibrary
P23458	P63241_Y98	0.9709	kinlibrary
P23458	P63244_Y194	0.9623999999999999	kinlibrary
P23458	P78352_Y240	0.9895	kinlibrary
P23458	P84095_Y32	0.9803000000000001	kinlibrary
P23458	P98161_Y3337	0.9851000000000001	kinlibrary
P23458	P98172_Y343	0.9963	kinlibrary
P23458	P99999_Y98	0.9634999999999999	kinlibrary
P23458	Q00987_Y302	0.97	kinlibrary
P23458	Q01804_Y439	0.96	kinlibrary
P23458	Q02763_Y899	0.9536	kinlibrary
P23458	Q04912_Y1238	0.9731000000000001	kinlibrary
P23458	Q04912_Y1360	0.9941	kinlibrary
P23458	Q05397_Y576	0.9639	kinlibrary
P23458	Q05639_Y177	0.9695999999999999	kinlibrary
P23458	Q05655_Y374	0.9921	kinlibrary
P23458	Q06187_Y225	0.9501000000000001	kinlibrary
P23458	Q07699_Y200	0.9783	kinlibrary
P23458	Q07955_Y189	0.9948	kinlibrary
P23458	Q08257_Y53	0.9581999999999999	kinlibrary
P23458	Q08345_Y796	0.9984999999999999	kinlibrary
P23458	Q09666_Y121	0.9534	kinlibrary
P23458	Q12788_Y261	0.9634	kinlibrary
P23458	Q12866_Y753	0.9777	kinlibrary
P23458	Q12879_Y1105	0.9597	kinlibrary
P23458	Q12959_Y399	0.9672	kinlibrary
P23458	Q12968_Y150	0.9829000000000001	kinlibrary
P23458	Q13017_Y306	0.9704	kinlibrary
P23458	Q13021_Y61	0.9904000000000001	kinlibrary
P23458	Q13148_Y4	0.9864	kinlibrary
P23458	Q13164_Y221	0.968	kinlibrary
P23458	Q13190_Y17	0.9687	kinlibrary
P23458	Q13191_Y106	0.988	kinlibrary
P23458	Q13191_Y763	0.9516	kinlibrary
P23458	Q13242_Y214	0.951	kinlibrary
P23458	Q13347_Y308	0.9994	kinlibrary
P23458	Q13443_Y815	0.963	kinlibrary
P23458	Q13480_Y472	0.9516	kinlibrary
P23458	Q13507_Y214	0.9998	kinlibrary
P23458	Q13595_Y264	0.9947	kinlibrary
P23458	Q13651_Y446	0.9718000000000001	kinlibrary
P23458	Q13671_Y681	0.9790000000000001	kinlibrary
P23458	Q13838_Y266	0.9878	kinlibrary
P23458	Q13838_Y39	0.9645999999999999	kinlibrary
P23458	Q14011_Y141	0.9825	kinlibrary
P23458	Q14118_Y892	0.9545	kinlibrary
P23458	Q14126_Y1013	0.9567	kinlibrary
P23458	Q14157_Y834	0.9956	kinlibrary
P23458	Q14289_Y906	0.9801000000000001	kinlibrary
P23458	Q14498_Y475	0.9899	kinlibrary
P23458	Q14498_Y505	0.9893000000000001	kinlibrary
P23458	Q15012_Y230	0.9854999999999999	kinlibrary
P23458	Q15269_Y181	0.9928	kinlibrary
P23458	Q15303_Y1056	0.9801000000000001	kinlibrary
P23458	Q15746_Y471	0.9806999999999999	kinlibrary
P23458	Q15759_Y182	0.9619	kinlibrary
P23458	Q15811_Y1208	0.9991	kinlibrary
P23458	Q16288_Y709	0.9976	kinlibrary
P23458	Q16537_Y99	0.9871	kinlibrary
P23458	Q16539_Y182	0.9661	kinlibrary
P23458	Q16620_Y706	0.998	kinlibrary
P23458	Q16832_Y740	0.9998	kinlibrary
P23458	Q17RQ9_Y294	0.9761	kinlibrary
P23458	Q2M2I8_Y34	0.9597	kinlibrary
P23458	Q2M3G4_Y62	0.9641	kinlibrary
P23458	Q494U1_Y570	0.9838	kinlibrary
P23458	Q495A1_Y225	0.9519	kinlibrary
P23458	Q4V9L6_Y127	0.9742000000000001	kinlibrary
P23458	Q53RE8_Y65	0.9529000000000001	kinlibrary
P23458	Q5SW79_Y364	0.9678	kinlibrary
P23458	Q5T2T1_Y417	0.9722	kinlibrary
P23458	Q5T6F2_Y1116	0.9584	kinlibrary
P23458	Q5T6F2_Y839	0.9652	kinlibrary
P23458	Q5VWN6_Y1630	0.9659	kinlibrary
P23458	Q63HR2_Y609	0.9865999999999999	kinlibrary
P23458	Q68CZ2_Y354	0.9818000000000001	kinlibrary
P23458	Q68CZ2_Y855	0.9809	kinlibrary
P23458	Q6DN90_Y343	0.9754999999999999	kinlibrary
P23458	Q6FI81_Y290	0.9575	kinlibrary
P23458	Q6IC98_Y390	0.9643	kinlibrary
P23458	Q6IQ23_Y1035	0.9831	kinlibrary
P23458	Q6IQ23_Y656	0.9591	kinlibrary
P23458	Q6IQ23_Y888	0.9901000000000001	kinlibrary
P23458	Q6NYC8_Y230	0.9853000000000001	kinlibrary
P23458	Q6PJG2_Y624	0.9662999999999999	kinlibrary
P23458	Q6PKG0_Y652	0.9723999999999999	kinlibrary
P23458	Q6WCQ1_Y267	0.991	kinlibrary
P23458	Q70CQ4_Y428	0.986	kinlibrary
P23458	Q7L591_Y381	0.9565	kinlibrary
P23458	Q7Z2D5_Y501	0.9993000000000001	kinlibrary
P23458	Q7Z434_Y30	0.9740000000000001	kinlibrary
P23458	Q7Z478_Y811	0.9862000000000001	kinlibrary
P23458	Q7Z6B7_Y475	0.9665	kinlibrary
P23458	Q86SQ0_Y567	0.9806999999999999	kinlibrary
P23458	Q86SQ0_Y59	0.9786	kinlibrary
P23458	Q86UX7_Y436	0.965	kinlibrary
P23458	Q86VI4_Y367	0.9783	kinlibrary
P23458	Q86X27_Y420	0.9637	kinlibrary
P23458	Q86X29_Y372	0.9893000000000001	kinlibrary
P23458	Q8IV03_Y227	0.9525	kinlibrary
P23458	Q8IVL1_Y1202	0.9867	kinlibrary
P23458	Q8IYS1_Y314	0.9751000000000001	kinlibrary
P23458	Q8N2Y8_Y396	0.9899	kinlibrary
P23458	Q8N350_Y306	1.0	kinlibrary
P23458	Q8N4C8_Y706	0.9556	kinlibrary
P23458	Q8N5G2_Y659	0.9801000000000001	kinlibrary
P23458	Q8NG06_Y392	0.9689	kinlibrary
P23458	Q8TAD7_Y42	0.9832	kinlibrary
P23458	Q8TDF6_Y383	0.9919	kinlibrary
P23458	Q8TEW8_Y1007	0.9621	kinlibrary
P23458	Q8WVP7_Y36	0.9593	kinlibrary
P23458	Q8WWI1_Y1672	0.9886	kinlibrary
P23458	Q8WWN8_Y160	0.9821	kinlibrary
P23458	Q8WXI9_Y317	0.9712999999999999	kinlibrary
P23458	Q8WZ42_Y1114	0.9836	kinlibrary
P23458	Q8WZ42_Y12946	0.9538	kinlibrary
P23458	Q8WZ42_Y15453	0.9845	kinlibrary
P23458	Q8WZ42_Y18998	0.9792000000000001	kinlibrary
P23458	Q8WZ42_Y19696	0.9952	kinlibrary
P23458	Q8WZ42_Y19895	0.9919	kinlibrary
P23458	Q8WZ42_Y22949	0.9945	kinlibrary
P23458	Q8WZ42_Y24031	0.9967	kinlibrary
P23458	Q8WZ42_Y25113	0.9937	kinlibrary
P23458	Q8WZ42_Y26196	0.9945	kinlibrary
P23458	Q8WZ42_Y27275	0.9974	kinlibrary
P23458	Q8WZ42_Y27414	0.9764	kinlibrary
P23458	Q8WZ42_Y29446	0.9969	kinlibrary
P23458	Q92556_Y395	0.9815999999999999	kinlibrary
P23458	Q92556_Y48	0.9777	kinlibrary
P23458	Q92608_Y212	0.9797	kinlibrary
P23458	Q92625_Y922	0.9523	kinlibrary
P23458	Q92974_Y894	0.9754999999999999	kinlibrary
P23458	Q93052_Y300	0.9512	kinlibrary
P23458	Q969T9_Y231	0.96	kinlibrary
P23458	Q96AY3_Y493	0.9843000000000001	kinlibrary
P23458	Q96C90_Y29	0.9784999999999999	kinlibrary
P23458	Q96DU3_Y274	0.9887999999999999	kinlibrary
P23458	Q96F46_Y796	0.9634999999999999	kinlibrary
P23458	Q96J84_Y605	0.995	kinlibrary
P23458	Q96JJ3_Y48	0.9983	kinlibrary
P23458	Q96M32_Y390	0.9867	kinlibrary
P23458	Q96NY8_Y502	0.9676	kinlibrary
P23458	Q96PH1_Y478	0.9864	kinlibrary
P23458	Q96Q42_Y1469	0.9588	kinlibrary
P23458	Q96RR4_Y128	0.9564	kinlibrary
P23458	Q96RT8_Y1012	0.9899	kinlibrary
P23458	Q96ST3_Y272	0.9648	kinlibrary
P23458	Q99062_Y767	0.9913	kinlibrary
P23458	Q99569_Y1094	0.9849	kinlibrary
P23458	Q99623_Y121	0.9864	kinlibrary
P23458	Q99623_Y248	0.9995999999999999	kinlibrary
P23458	Q99640_Y31	0.9531999999999999	kinlibrary
P23458	Q99801_Y222	0.9567	kinlibrary
P23458	Q99959_Y12	0.9826999999999999	kinlibrary
P23458	Q9BPW8_Y261	0.9578	kinlibrary
P23458	Q9BSJ8_Y1009	0.9959	kinlibrary
P23458	Q9BUB5_Y60	0.972	kinlibrary
P23458	Q9BW04_Y494	0.9608	kinlibrary
P23458	Q9BW30_Y160	0.9604	kinlibrary
P23458	Q9BXH1_Y58	0.9525	kinlibrary
P23458	Q9BY50_Y160	0.953	kinlibrary
P23458	Q9BZL6_Y378	0.9982	kinlibrary
P23458	Q9C0B5_Y630	0.9551000000000001	kinlibrary
P23458	Q9GZY6_Y118	0.9543	kinlibrary
P23458	Q9H467_Y275	0.9628	kinlibrary
P23458	Q9H4A3_Y2102	0.9693	kinlibrary
P23458	Q9H9R9_Y116	0.9856	kinlibrary
P23458	Q9HB71_Y90	0.9834	kinlibrary
P23458	Q9HBG7_Y626	0.9673999999999999	kinlibrary
P23458	Q9HBL0_Y366	0.9812000000000001	kinlibrary
P23458	Q9HC35_Y226	0.9799	kinlibrary
P23458	Q9HCD6_Y1725	0.9623999999999999	kinlibrary
P23458	Q9NP59_Y538	0.9673999999999999	kinlibrary
P23458	Q9NQC3_Y694	0.9845	kinlibrary
P23458	Q9NQR4_Y145	0.9669	kinlibrary
P23458	Q9NQU5_Y144	0.981	kinlibrary
P23458	Q9NRM7_Y286	0.9706999999999999	kinlibrary
P23458	Q9NRY4_Y308	0.9503	kinlibrary
P23458	Q9NTZ6_Y433	0.9908	kinlibrary
P23458	Q9NWQ8_Y341	0.9595	kinlibrary
P23458	Q9NYF8_Y80	0.9562	kinlibrary
P23458	Q9NYV6_Y645	0.9606	kinlibrary
P23458	Q9NZJ5_Y585	0.9684999999999999	kinlibrary
P23458	Q9P258_Y359	0.9684999999999999	kinlibrary
P23458	Q9P266_Y340	0.9748	kinlibrary
P23458	Q9P273_Y9	0.9521	kinlibrary
P23458	Q9UBN7_Y570	0.9503	kinlibrary
P23458	Q9UBT7_Y536	0.9823000000000001	kinlibrary
P23458	Q9UDX4_Y36	0.9815999999999999	kinlibrary
P23458	Q9UEY8_Y446	0.9654	kinlibrary
P23458	Q9UH65_Y426	0.97	kinlibrary
P23458	Q9UJV3_Y727	0.988	kinlibrary
P23458	Q9UJW0_Y173	0.9617	kinlibrary
P23458	Q9ULI4_Y1660	0.9540000000000001	kinlibrary
P23458	Q9UM73_Y1282	0.9556	kinlibrary
P23458	Q9UMD9_Y64	0.9693999999999999	kinlibrary
P23458	Q9UMS6_Y622	0.9658	kinlibrary
P23458	Q9UPQ9_Y1499	0.961	kinlibrary
P23458	Q9UPZ9_Y159	0.9869	kinlibrary
P23458	Q9UQ07_Y161	0.9891	kinlibrary
P23458	Q9UQ35_Y1049	0.9667	kinlibrary
P23458	Q9UQ35_Y1820	0.9632	kinlibrary
P23458	Q9UQC2_Y476	0.9902	kinlibrary
P23458	Q9Y250_Y67	0.9691	kinlibrary
P23458	Q9Y2H5_Y498	0.9777	kinlibrary
P23458	Q9Y2I7_Y1772	0.9873000000000001	kinlibrary
P23458	Q9Y2L6_Y870	0.9545	kinlibrary
P23458	Q9Y490_Y70	0.9745999999999999	kinlibrary
P23458	Q9Y4H2_Y653	0.9932	kinlibrary
P23458	Q9Y4H2_Y675	0.9718000000000001	kinlibrary
P23458	Q9Y4H2_Y742	0.9989	kinlibrary
P23458	Q9Y4H2_Y766	0.9923000000000001	kinlibrary
P23458	Q9Y4H2_Y803	0.9505	kinlibrary
P23458	Q9Y4H2_Y919	0.9759	kinlibrary
P23458	Q9Y4H2_Y978	0.9711	kinlibrary
P23458	Q9Y5K6_Y361	0.9508	kinlibrary
P23458	Q9Y5K6_Y548	0.9939	kinlibrary
P23458	Q9Y5Y0_Y22	0.998	kinlibrary
P23458	Q9Y6K9_Y374	0.9704999999999999	kinlibrary
P24723	A0A087X0R7_S118	0.9536	kinlibrary
P24723	A0A0A0MRY4_S270	0.9612	kinlibrary
P24723	A0A0A0MRY4_T271	0.9758	kinlibrary
P24723	A0A0A6YYC7_S149	0.9742000000000001	kinlibrary
P24723	A0A0A6YYC7_S82	0.9840000000000001	kinlibrary
P24723	A0A0A6YYC7_S83	0.9897	kinlibrary
P24723	A0A0A6YYC8_S153	0.9984000000000001	kinlibrary
P24723	A0A0A6YYK5_S141	0.9732	kinlibrary
P24723	A0A0B4J203_S527	0.9987999999999999	kinlibrary
P24723	A0A0G2JPF8_S158	0.9566	kinlibrary
P24723	A0A0U1RQJ8_S325	0.9568000000000001	kinlibrary
P24723	A0A1B0GU03_S252	0.9534	kinlibrary
P24723	A0A1B0GUI2_S196	0.9944	kinlibrary
P24723	A0A1B0GUI2_S759	0.9793999999999999	kinlibrary
P24723	A0A1W2PNV4_S502	0.9542	kinlibrary
P24723	A0AV02_S662	0.9839	kinlibrary
P24723	A0AVT1_T944	0.9570000000000001	kinlibrary
P24723	A1A4S6_S600	0.997	kinlibrary
P24723	A1A5D9_S349	0.9556	kinlibrary
P24723	A1A5D9_S36	0.9745	kinlibrary
P24723	A1L390_S1034	0.9768000000000001	kinlibrary
P24723	A1L390_S618	0.9655	kinlibrary
P24723	A1L390_S741	0.9787	kinlibrary
P24723	A1L390_S934	0.9991	kinlibrary
P24723	A1X283_S528	0.9826	kinlibrary
P24723	A1X283_S769	0.9590000000000001	kinlibrary
P24723	A1X283_S770	0.9551000000000001	kinlibrary
P24723	A2A3K4_S392	0.9666	kinlibrary
P24723	A2A3N6_S407	0.9915	kinlibrary
P24723	A2AJT9_S15	0.9570000000000001	kinlibrary
P24723	A2RUS2_S489	0.9538	kinlibrary
P24723	A2RUS2_S490	0.9981	kinlibrary
P24723	A3KN83_S815	0.9771	kinlibrary
P24723	A4D2P6_S264	0.9788	kinlibrary
P24723	A4UGR9_S1622	0.9841	kinlibrary
P24723	A5YKK6_S1061	0.9822	kinlibrary
P24723	A6H8Y1_S293	0.9834	kinlibrary
P24723	A6H8Y1_S99	0.965	kinlibrary
P24723	A6NC98_S1380	0.968	kinlibrary
P24723	A6NC98_S597	0.992	kinlibrary
P24723	A6NCL7_S416	0.9998	kinlibrary
P24723	A6ND36_S610	0.9856999999999999	kinlibrary
P24723	A6NHR9_S1709	0.9917	kinlibrary
P24723	A6NJG2_S22	0.9673999999999999	kinlibrary
P24723	A6NKD9_T298	0.9653	kinlibrary
P24723	A6NKF1_S210	0.9815	kinlibrary
P24723	A6NKF1_S41	0.9629000000000001	kinlibrary
P24723	A6NKT7_S768	0.993	kinlibrary
P24723	A6NKT7_S793	0.9634	kinlibrary
P24723	A6NMY6_S314	0.9914000000000001	kinlibrary
P24723	A6NNA2_S330	0.9594	kinlibrary
P24723	A6NNZ2_S278	0.9706	kinlibrary
P24723	A7KAX9_S1585	0.9612	kinlibrary
P24723	A7KAX9_S43	0.9617	kinlibrary
P24723	A7KAX9_S44	0.9545999999999999	kinlibrary
P24723	A7MCY6_S504	0.9747	kinlibrary
P24723	A8CG34_S260	0.9529000000000001	kinlibrary
P24723	A8CG34_S348	0.995	kinlibrary
P24723	A8CG34_S366	0.9575	kinlibrary
P24723	A8CG34_S368	0.9771	kinlibrary
P24723	A8CG34_S369	0.9662000000000001	kinlibrary
P24723	A8K0R7_S574	0.9718000000000001	kinlibrary
P24723	A8MT19_S549	0.9569	kinlibrary
P24723	A8MTJ3_S206	0.9933	kinlibrary
P24723	A8MVS5_S213	0.9722	kinlibrary
P24723	A8MVS5_T212	0.9531999999999999	kinlibrary
P24723	A8MVW0_S422	0.9684999999999999	kinlibrary
P24723	A8MYA2_S24	0.9623	kinlibrary
P24723	A8MYA2_S420	0.9945	kinlibrary
P24723	B0FP48_S245	0.9621999999999999	kinlibrary
P24723	B0I1T2_S1010	0.9676	kinlibrary
P24723	B2RXH8_S158	0.9566	kinlibrary
P24723	B7ZBB8_S84	0.9954999999999999	kinlibrary
P24723	B7ZW38_S158	0.9566	kinlibrary
P24723	C9JI98_S154	0.9914000000000001	kinlibrary
P24723	C9JLW8_S17	0.9543	kinlibrary
P24723	C9JLW8_S18	0.9767	kinlibrary
P24723	E7ERA6_S19	0.9738	kinlibrary
P24723	E9PCH4_S1118	0.9642000000000001	kinlibrary
P24723	E9PCH4_S1143	0.9862000000000001	kinlibrary
P24723	E9PCH4_S1144	0.995	kinlibrary
P24723	E9PCH4_S694	0.9627	kinlibrary
P24723	F8WAN1_S156	0.9926999999999999	kinlibrary
P24723	F8WAN1_S384	0.9769	kinlibrary
P24723	F8WAN1_S832	0.9512	kinlibrary
P24723	H0YGG7_S22	0.9693999999999999	kinlibrary
P24723	H0YJW9_S22	0.9843000000000001	kinlibrary
P24723	H7BZ11_S46	0.9584	kinlibrary
P24723	H7C1D1_S33	0.9671	kinlibrary
P24723	H7C1D1_S35	0.9587	kinlibrary
P24723	H7C1W4_S23	0.987	kinlibrary
P24723	J3QQQ9_S12	0.9725	kinlibrary
P24723	K7ENP7_S20	0.9967	kinlibrary
P24723	K7EQG2_S30	0.9858	kinlibrary
P24723	O00139_S100	0.9515	kinlibrary
P24723	O00139_S157	0.9942	kinlibrary
P24723	O00148_S183	0.9962000000000001	kinlibrary
P24723	O00148_S185	0.99	kinlibrary
P24723	O00159_S1062	0.9822	kinlibrary
P24723	O00159_S736	0.9876	kinlibrary
P24723	O00160_S1023	0.9856	kinlibrary
P24723	O00160_S734	0.9994	kinlibrary
P24723	O00168_S82	0.9548000000000001	kinlibrary
P24723	O00168_S83	0.9969	kinlibrary
P24723	O00168_S88	0.9998999999999999	kinlibrary
P24723	O00168_T89	0.998	kinlibrary
P24723	O00192_S606	0.9891	kinlibrary
P24723	O00192_T286	0.9678	kinlibrary
P24723	O00220_S424	0.9828	kinlibrary
P24723	O00257_S293	0.998	kinlibrary
P24723	O00268_S109	0.9616	kinlibrary
P24723	O00273_S28	0.9503	kinlibrary
P24723	O00287_S237	0.9790000000000001	kinlibrary
P24723	O00311_S27	0.9762000000000001	kinlibrary
P24723	O00311_S512	0.9915	kinlibrary
P24723	O00327_S42	0.9856999999999999	kinlibrary
P24723	O00418_S462	0.9521	kinlibrary
P24723	O00418_S464	0.9704	kinlibrary
P24723	O00418_S78	0.973	kinlibrary
P24723	O00423_S160	0.9695	kinlibrary
P24723	O00425_S179	0.9936	kinlibrary
P24723	O00425_S180	0.9726	kinlibrary
P24723	O00425_S438	0.9714	kinlibrary
P24723	O00429_S611	0.982	kinlibrary
P24723	O00429_S637	0.982	kinlibrary
P24723	O00443_S338	0.9523999999999999	kinlibrary
P24723	O00443_S60	0.9879000000000001	kinlibrary
P24723	O00458_S14	0.9555	kinlibrary
P24723	O00458_T9	0.982	kinlibrary
P24723	O00479_S29	0.9508	kinlibrary
P24723	O00499_S333	0.9743999999999999	kinlibrary
P24723	O00505_S14	0.9994	kinlibrary
P24723	O00507_S2463	0.9584999999999999	kinlibrary
P24723	O00515_S363	0.96	kinlibrary
P24723	O00515_S365	0.9861	kinlibrary
P24723	O00515_S394	0.9928	kinlibrary
P24723	O00533_S1147	0.9828	kinlibrary
P24723	O00562_S593	0.9843999999999999	kinlibrary
P24723	O00562_S664	0.9745	kinlibrary
P24723	O00567_S511	0.9922	kinlibrary
P24723	O00567_S537	0.9754999999999999	kinlibrary
P24723	O00567_S556	0.9998999999999999	kinlibrary
P24723	O00571_S590	0.9991	kinlibrary
P24723	O00571_S619	0.9565	kinlibrary
P24723	O00571_S82	0.9575	kinlibrary
P24723	O14490_S138	0.9871	kinlibrary
P24723	O14490_S191	0.981	kinlibrary
P24723	O14490_S346	0.9879000000000001	kinlibrary
P24723	O14490_S375	0.9921	kinlibrary
P24723	O14490_S393	0.9562	kinlibrary
P24723	O14490_S44	0.9879000000000001	kinlibrary
P24723	O14490_S440	0.9871	kinlibrary
P24723	O14490_S493	0.981	kinlibrary
P24723	O14490_S73	0.9921	kinlibrary
P24723	O14497_S1204	0.9745999999999999	kinlibrary
P24723	O14513_S1311	0.9904000000000001	kinlibrary
P24723	O14523_S674	0.997	kinlibrary
P24723	O14526_S295	0.9853000000000001	kinlibrary
P24723	O14544_T76	0.9553	kinlibrary
P24723	O14639_S587	0.9823999999999999	kinlibrary
P24723	O14640_S119	0.9521	kinlibrary
P24723	O14640_S679	0.9763	kinlibrary
P24723	O14646_S1090	0.9976	kinlibrary
P24723	O14646_S1328	0.9934000000000001	kinlibrary
P24723	O14646_S1706	0.9611	kinlibrary
P24723	O14649_S392	0.9818000000000001	kinlibrary
P24723	O14649_S393	0.9972	kinlibrary
P24723	O14654_S409	0.9789	kinlibrary
P24723	O14672_T719	0.9890000000000001	kinlibrary
P24723	O14681_S46	0.9975	kinlibrary
P24723	O14681_S47	0.978	kinlibrary
P24723	O14681_S56	0.9828	kinlibrary
P24723	O14686_S1331	0.9525	kinlibrary
P24723	O14686_S1762	0.9892	kinlibrary
P24723	O14713_S10	0.9767	kinlibrary
P24723	O14713_S11	0.9847	kinlibrary
P24723	O14715_S1294	0.9562999999999999	kinlibrary
P24723	O14715_S767	0.993	kinlibrary
P24723	O14727_S357	0.9765999999999999	kinlibrary
P24723	O14734_S105	0.9569	kinlibrary
P24723	O14745_S339	0.9987999999999999	kinlibrary
P24723	O14745_S340	0.9989	kinlibrary
P24723	O14745_T156	0.9953	kinlibrary
P24723	O14746_S227	0.9942	kinlibrary
P24723	O14746_S824	0.9772	kinlibrary
P24723	O14775_S63	0.9604	kinlibrary
P24723	O14777_S5	0.9591	kinlibrary
P24723	O14777_S55	0.9838	kinlibrary
P24723	O14777_S62	0.968	kinlibrary
P24723	O14813_S153	0.9745	kinlibrary
P24723	O14827_S746	0.9865	kinlibrary
P24723	O14828_S32	0.9752	kinlibrary
P24723	O14828_S72	0.9592	kinlibrary
P24723	O14874_S31	0.9523999999999999	kinlibrary
P24723	O14893_S81	0.9845999999999999	kinlibrary
P24723	O14908_T242	0.9952	kinlibrary
P24723	O14936_S562	0.9882	kinlibrary
P24723	O14965_S284	0.9632	kinlibrary
P24723	O14965_T288	0.9718000000000001	kinlibrary
P24723	O14974_S554	0.9553	kinlibrary
P24723	O14974_S668	0.9976999999999999	kinlibrary
P24723	O14974_S695	0.9695999999999999	kinlibrary
P24723	O14974_S852	0.9688	kinlibrary
P24723	O14986_S413	0.9743	kinlibrary
P24723	O14994_S573	0.9577	kinlibrary
P24723	O15014_S1287	0.9559000000000001	kinlibrary
P24723	O15014_S413	0.9969	kinlibrary
P24723	O15018_S920	0.9571	kinlibrary
P24723	O15021_S166	0.9656999999999999	kinlibrary
P24723	O15021_S358	0.9727	kinlibrary
P24723	O15027_S1278	0.9612999999999999	kinlibrary
P24723	O15040_S397	0.9519	kinlibrary
P24723	O15042_S59	0.9523	kinlibrary
P24723	O15042_S97	0.9953	kinlibrary
P24723	O15047_T1167	0.998	kinlibrary
P24723	O15061_S161	0.9825	kinlibrary
P24723	O15061_S341	0.9899	kinlibrary
P24723	O15061_S384	0.9704	kinlibrary
P24723	O15061_S936	0.9501999999999999	kinlibrary
P24723	O15067_S128	0.9847	kinlibrary
P24723	O15068_S981	0.9928	kinlibrary
P24723	O15075_S305	0.9601000000000001	kinlibrary
P24723	O15085_S1411	0.9863	kinlibrary
P24723	O15085_S2	0.9754	kinlibrary
P24723	O15085_S29	0.9656	kinlibrary
P24723	O15085_S614	0.9940000000000001	kinlibrary
P24723	O15143_S170	0.9542	kinlibrary
P24723	O15144_S192	0.9662000000000001	kinlibrary
P24723	O15151_S314	0.9555	kinlibrary
P24723	O15164_S654	0.9695999999999999	kinlibrary
P24723	O15194_S33	0.9708	kinlibrary
P24723	O15211_S617	0.9845999999999999	kinlibrary
P24723	O15231_S153	0.9505	kinlibrary
P24723	O15231_S64	0.9754999999999999	kinlibrary
P24723	O15265_S703	0.9776	kinlibrary
P24723	O15273_S157	0.9541	kinlibrary
P24723	O15355_S537	0.9516	kinlibrary
P24723	O15381_S180	0.9709	kinlibrary
P24723	O15392_S20	0.9567	kinlibrary
P24723	O15392_T21	0.9637	kinlibrary
P24723	O15400_S125	0.9904000000000001	kinlibrary
P24723	O15400_S126	0.9695999999999999	kinlibrary
P24723	O15400_S174	0.977	kinlibrary
P24723	O15409_S330	0.9539	kinlibrary
P24723	O15409_S557	0.9834	kinlibrary
P24723	O15439_S668	0.965	kinlibrary
P24723	O15439_T648	0.9545999999999999	kinlibrary
P24723	O15440_S19	0.9823999999999999	kinlibrary
P24723	O15446_T250	0.9843000000000001	kinlibrary
P24723	O15446_T287	0.977	kinlibrary
P24723	O15479_S78	0.958	kinlibrary
P24723	O15511_S77	0.9917	kinlibrary
P24723	O15516_S437	0.9948999999999999	kinlibrary
P24723	O15516_S440	0.9902	kinlibrary
P24723	O15519_S193	0.9539	kinlibrary
P24723	O15527_S326	0.9586	kinlibrary
P24723	O15530_S241	0.9754999999999999	kinlibrary
P24723	O15534_S830	0.9906	kinlibrary
P24723	O15553_S208	0.9892	kinlibrary
P24723	O15554_S334	0.955	kinlibrary
P24723	O15554_T329	0.9692000000000001	kinlibrary
P24723	O43148_S79	0.9969	kinlibrary
P24723	O43149_S1276	0.9645	kinlibrary
P24723	O43149_S1537	0.9836	kinlibrary
P24723	O43150_S820	0.9604	kinlibrary
P24723	O43157_S1902	1.0	kinlibrary
P24723	O43159_S80	0.9639	kinlibrary
P24723	O43164_S342	0.9851000000000001	kinlibrary
P24723	O43166_S1178	0.9634	kinlibrary
P24723	O43166_S1632	0.9691	kinlibrary
P24723	O43166_S286	0.9682999999999999	kinlibrary
P24723	O43169_S33	0.9913	kinlibrary
P24723	O43181_S173	0.9943000000000001	kinlibrary
P24723	O43182_S633	0.9832	kinlibrary
P24723	O43237_S411	0.9851000000000001	kinlibrary
P24723	O43242_S6	0.9839	kinlibrary
P24723	O43248_S88	0.9719	kinlibrary
P24723	O43281_S331	0.9861	kinlibrary
P24723	O43290_S332	0.9701000000000001	kinlibrary
P24723	O43290_S348	0.985	kinlibrary
P24723	O43293_T265	0.9767	kinlibrary
P24723	O43293_T299	0.9994	kinlibrary
P24723	O43293_T306	0.9584	kinlibrary
P24723	O43294_S403	0.9939	kinlibrary
P24723	O43312_S271	0.95	kinlibrary
P24723	O43312_S272	0.9631000000000001	kinlibrary
P24723	O43312_S594	0.9873999999999999	kinlibrary
P24723	O43314_S1220	0.9947	kinlibrary
P24723	O43315_S11	0.9991	kinlibrary
P24723	O43318_S439	0.9828	kinlibrary
P24723	O43379_T46	0.9931	kinlibrary
P24723	O43390_S426	0.9861	kinlibrary
P24723	O43399_T173	0.9858	kinlibrary
P24723	O43426_S1292	0.9715	kinlibrary
P24723	O43432_S1156	0.9847	kinlibrary
P24723	O43463_S391	0.9559000000000001	kinlibrary
P24723	O43474_T485	0.978	kinlibrary
P24723	O43491_S402	0.9895	kinlibrary
P24723	O43491_S518	0.9748	kinlibrary
P24723	O43491_S58	0.9904000000000001	kinlibrary
P24723	O43491_S614	0.9852	kinlibrary
P24723	O43491_S87	0.9547	kinlibrary
P24723	O43516_S234	0.9732999999999999	kinlibrary
P24723	O43516_S276	0.9864	kinlibrary
P24723	O43516_S488	0.9848	kinlibrary
P24723	O43520_S1226	0.9993000000000001	kinlibrary
P24723	O43521_S87	0.9954000000000001	kinlibrary
P24723	O43524_S209	0.9976	kinlibrary
P24723	O43524_S215	0.9772	kinlibrary
P24723	O43524_S30	0.9718000000000001	kinlibrary
P24723	O43525_T246	0.9806	kinlibrary
P24723	O43526_S52	0.9968	kinlibrary
P24723	O43526_T217	0.9806	kinlibrary
P24723	O43566_S456	0.9514	kinlibrary
P24723	O43597_S121	0.9873000000000001	kinlibrary
P24723	O43597_T75	0.9895	kinlibrary
P24723	O43598_S28	0.9753000000000001	kinlibrary
P24723	O43602_S304	0.9541	kinlibrary
P24723	O43623_S158	0.9965999999999999	kinlibrary
P24723	O43623_S254	0.9606	kinlibrary
P24723	O43639_S85	0.9903	kinlibrary
P24723	O43665_S168	0.9941	kinlibrary
P24723	O43670_S346	0.9577	kinlibrary
P24723	O43688_S266	0.9632	kinlibrary
P24723	O43707_S423	0.9651000000000001	kinlibrary
P24723	O43709_S240	0.9944	kinlibrary
P24723	O43719_S397	0.9666	kinlibrary
P24723	O43739_T391	0.9611	kinlibrary
P24723	O43768_S109	0.9562	kinlibrary
P24723	O43781_S350	0.9765	kinlibrary
P24723	O43847_S94	0.9909	kinlibrary
P24723	O43896_S1022	0.9959	kinlibrary
P24723	O43896_S1033	0.9676	kinlibrary
P24723	O43900_S11	0.9994	kinlibrary
P24723	O43900_S475	0.9734	kinlibrary
P24723	O43933_S1209	0.9664	kinlibrary
P24723	O60229_S1896	0.9811	kinlibrary
P24723	O60229_S2395	0.9626	kinlibrary
P24723	O60237_S29	0.9697	kinlibrary
P24723	O60237_S618	0.9913	kinlibrary
P24723	O60237_S855	0.9726	kinlibrary
P24723	O60238_S164	0.9731000000000001	kinlibrary
P24723	O60238_S166	0.9528	kinlibrary
P24723	O60238_S168	0.9734999999999999	kinlibrary
P24723	O60238_S86	0.9501000000000001	kinlibrary
P24723	O60240_S130	0.9703	kinlibrary
P24723	O60240_S522	0.9889	kinlibrary
P24723	O60240_S81	0.9536	kinlibrary
P24723	O60244_S977	0.9761	kinlibrary
P24723	O60245_S982	0.9703	kinlibrary
P24723	O60256_S198	0.9848	kinlibrary
P24723	O60260_S9	0.9642000000000001	kinlibrary
P24723	O60269_S140	0.985	kinlibrary
P24723	O60271_S1188	0.9795999999999999	kinlibrary
P24723	O60271_S194	0.9598	kinlibrary
P24723	O60271_S245	0.961	kinlibrary
P24723	O60271_S588	0.9845	kinlibrary
P24723	O60271_S594	0.9698	kinlibrary
P24723	O60285_S600	0.9591	kinlibrary
P24723	O60293_S1046	0.9972	kinlibrary
P24723	O60293_S206	0.9514	kinlibrary
P24723	O60303_S1163	0.9599	kinlibrary
P24723	O60303_S324	0.9793000000000001	kinlibrary
P24723	O60303_S678	0.9609000000000001	kinlibrary
P24723	O60307_S1215	0.9534	kinlibrary
P24723	O60307_S155	0.9727	kinlibrary
P24723	O60318_S408	0.9534999999999999	kinlibrary
P24723	O60331_S448	0.987	kinlibrary
P24723	O60331_T553	0.9942	kinlibrary
P24723	O60341_S111	1.0	kinlibrary
P24723	O60343_S1207	0.9887999999999999	kinlibrary
P24723	O60343_S318	0.9648	kinlibrary
P24723	O60343_S566	0.9582999999999999	kinlibrary
P24723	O60343_S648	0.9636	kinlibrary
P24723	O60343_S649	0.9922	kinlibrary
P24723	O60343_S751	0.9792000000000001	kinlibrary
P24723	O60343_T642	0.9891	kinlibrary
P24723	O60343_T650	0.9655	kinlibrary
P24723	O60346_S313	0.9573999999999999	kinlibrary
P24723	O60381_S380	0.9968	kinlibrary
P24723	O60443_T117	0.9641	kinlibrary
P24723	O60447_S805	0.9763	kinlibrary
P24723	O60449_S1703	0.9534999999999999	kinlibrary
P24723	O60469_S1934	0.9673	kinlibrary
P24723	O60479_S10	0.9508	kinlibrary
P24723	O60503_S27	0.9691	kinlibrary
P24723	O60503_S357	0.9682999999999999	kinlibrary
P24723	O60504_S539	0.9725	kinlibrary
P24723	O60547_S10	0.9872	kinlibrary
P24723	O60563_S629	0.9758	kinlibrary
P24723	O60566_S367	0.9643999999999999	kinlibrary
P24723	O60602_S805	0.9854999999999999	kinlibrary
P24723	O60610_S36	0.9802	kinlibrary
P24723	O60658_S359	0.9693999999999999	kinlibrary
P24723	O60667_S310	0.9515	kinlibrary
P24723	O60673_S1075	0.9998999999999999	kinlibrary
P24723	O60683_S261	0.9516	kinlibrary
P24723	O60684_S16	0.9951000000000001	kinlibrary
P24723	O60716_S861	0.9586	kinlibrary
P24723	O60716_S879	0.9664	kinlibrary
P24723	O60741_S56	0.9758	kinlibrary
P24723	O60741_S599	0.9592	kinlibrary
P24723	O60812_S158	0.9566	kinlibrary
P24723	O60814_T89	0.9721	kinlibrary
P24723	O60825_S466	0.9915	kinlibrary
P24723	O60825_S483	0.9821	kinlibrary
P24723	O60825_T475	0.9767	kinlibrary
P24723	O60832_S387	0.9869	kinlibrary
P24723	O60832_T497	0.971	kinlibrary
P24723	O60861_S376	0.9967	kinlibrary
P24723	O60869_S53	0.9715	kinlibrary
P24723	O60870_S238	0.9944	kinlibrary
P24723	O60885_S1045	0.9519	kinlibrary
P24723	O60928_S287	0.9719	kinlibrary
P24723	O75030_S405	0.9902	kinlibrary
P24723	O75030_S409	0.9621999999999999	kinlibrary
P24723	O75030_S516	0.9621999999999999	kinlibrary
P24723	O75044_S1027	0.9742000000000001	kinlibrary
P24723	O75044_S845	0.9914000000000001	kinlibrary
P24723	O75044_S930	0.9942	kinlibrary
P24723	O75044_S965	0.9963	kinlibrary
P24723	O75064_S947	0.9745999999999999	kinlibrary
P24723	O75071_S17	0.9941	kinlibrary
P24723	O75081_S457	0.9664	kinlibrary
P24723	O75081_S458	0.9562999999999999	kinlibrary
P24723	O75112_S267	0.9534	kinlibrary
P24723	O75112_S268	0.9638	kinlibrary
P24723	O75116_S1366	0.9848	kinlibrary
P24723	O75116_S1374	0.9937999999999999	kinlibrary
P24723	O75116_S1379	0.9865	kinlibrary
P24723	O75122_S952	0.9587	kinlibrary
P24723	O75128_S962	0.9542	kinlibrary
P24723	O75140_S1530	0.9984000000000001	kinlibrary
P24723	O75140_T1531	0.9747	kinlibrary
P24723	O75145_S17	0.9740000000000001	kinlibrary
P24723	O75150_S600	0.9909	kinlibrary
P24723	O75151_S1056	0.9654	kinlibrary
P24723	O75151_S954	0.9998999999999999	kinlibrary
P24723	O75152_S196	0.9944	kinlibrary
P24723	O75152_S370	0.9845999999999999	kinlibrary
P24723	O75152_S758	0.9793999999999999	kinlibrary
P24723	O75154_S647	0.9649	kinlibrary
P24723	O75155_S1166	0.9741	kinlibrary
P24723	O75161_S868	0.9921	kinlibrary
P24723	O75167_S522	0.9945999999999999	kinlibrary
P24723	O75167_S560	0.9922	kinlibrary
P24723	O75179_S1566	0.9795	kinlibrary
P24723	O75179_S1567	0.9840000000000001	kinlibrary
P24723	O75179_S1631	0.9841	kinlibrary
P24723	O75319_S295	0.9937999999999999	kinlibrary
P24723	O75363_S451	0.99	kinlibrary
P24723	O75369_S1916	0.9823999999999999	kinlibrary
P24723	O75376_S1450	0.9748	kinlibrary
P24723	O75376_S2117	0.977	kinlibrary
P24723	O75376_S70	0.9804	kinlibrary
P24723	O75382_S454	0.9914000000000001	kinlibrary
P24723	O75382_S455	0.9873999999999999	kinlibrary
P24723	O75385_S605	0.971	kinlibrary
P24723	O75396_S177	0.9661	kinlibrary
P24723	O75400_S809	0.9937999999999999	kinlibrary
P24723	O75410_S228	0.9984000000000001	kinlibrary
P24723	O75427_S432	0.9876999999999999	kinlibrary
P24723	O75427_S506	0.9773999999999999	kinlibrary
P24723	O75449_S117	0.9781	kinlibrary
P24723	O75449_T133	0.955	kinlibrary
P24723	O75460_S724	0.9912000000000001	kinlibrary
P24723	O75461_S52	0.9514	kinlibrary
P24723	O75494_S129	0.9994	kinlibrary
P24723	O75494_S131	0.9921	kinlibrary
P24723	O75494_S133	0.9645	kinlibrary
P24723	O75494_S141	0.9662000000000001	kinlibrary
P24723	O75494_S143	0.9701000000000001	kinlibrary
P24723	O75494_S156	0.9947	kinlibrary
P24723	O75496_S49	0.993	kinlibrary
P24723	O75496_T25	0.9662000000000001	kinlibrary
P24723	O75531_S4	0.9726	kinlibrary
P24723	O75533_S194	0.998	kinlibrary
P24723	O75533_S229	0.9509000000000001	kinlibrary
P24723	O75533_S287	0.9514	kinlibrary
P24723	O75533_S332	0.992	kinlibrary
P24723	O75533_S336	0.9687	kinlibrary
P24723	O75533_T125	0.9884999999999999	kinlibrary
P24723	O75534_S514	0.9503	kinlibrary
P24723	O75534_S516	0.9839	kinlibrary
P24723	O75564_S366	0.9690000000000001	kinlibrary
P24723	O75581_S1544	0.9581999999999999	kinlibrary
P24723	O75582_S212	0.9540000000000001	kinlibrary
P24723	O75628_S18	0.9568000000000001	kinlibrary
P24723	O75676_S196	0.9521	kinlibrary
P24723	O75691_S2775	0.9968	kinlibrary
P24723	O75717_S374	0.9655	kinlibrary
P24723	O75762_S972	0.9921	kinlibrary
P24723	O75832_S115	0.9581000000000001	kinlibrary
P24723	O75896_S50	0.9936	kinlibrary
P24723	O75907_T12	0.9941	kinlibrary
P24723	O75914_S259	0.9956999999999999	kinlibrary
P24723	O75914_S50	0.9606	kinlibrary
P24723	O75916_S475	0.99	kinlibrary
P24723	O75937_S81	0.9740000000000001	kinlibrary
P24723	O75943_S359	0.9915999999999999	kinlibrary
P24723	O75955_S315	0.9555	kinlibrary
P24723	O75962_S2499	0.9756999999999999	kinlibrary
P24723	O75995_S243	0.9972	kinlibrary
P24723	O75995_S27	0.9662999999999999	kinlibrary
P24723	O76021_S469	0.991	kinlibrary
P24723	O76039_S308	0.9739	kinlibrary
P24723	O76041_T813	0.9614	kinlibrary
P24723	O76090_S358	0.9934999999999999	kinlibrary
P24723	O94759_S38	0.9853000000000001	kinlibrary
P24723	O94759_S39	0.9723999999999999	kinlibrary
P24723	O94762_S858	0.9673999999999999	kinlibrary
P24723	O94763_S372	0.9871	kinlibrary
P24723	O94778_S21	0.9543	kinlibrary
P24723	O94782_S18	0.9921	kinlibrary
P24723	O94782_S331	0.9948	kinlibrary
P24723	O94782_S350	0.9767	kinlibrary
P24723	O94804_S191	0.9531000000000001	kinlibrary
P24723	O94804_S448	0.9753000000000001	kinlibrary
P24723	O94804_T185	0.9528	kinlibrary
P24723	O94806_S213	0.9768000000000001	kinlibrary
P24723	O94806_S252	0.9556	kinlibrary
P24723	O94806_S731	0.9784999999999999	kinlibrary
P24723	O94806_S735	0.9817	kinlibrary
P24723	O94811_S107	0.991	kinlibrary
P24723	O94823_S510	0.9865999999999999	kinlibrary
P24723	O94832_S93	0.9631000000000001	kinlibrary
P24723	O94868_S190	0.9895999999999999	kinlibrary
P24723	O94868_S675	0.9838	kinlibrary
P24723	O94874_S431	0.9598	kinlibrary
P24723	O94875_S230	0.9751000000000001	kinlibrary
P24723	O94880_S835	0.99	kinlibrary
P24723	O94880_T217	0.9628	kinlibrary
P24723	O94885_S743	0.9823999999999999	kinlibrary
P24723	O94887_S340	0.9990000000000001	kinlibrary
P24723	O94887_S375	0.9631000000000001	kinlibrary
P24723	O94887_S483	0.9598	kinlibrary
P24723	O94888_S350	0.9725	kinlibrary
P24723	O94901_S55	0.9987	kinlibrary
P24723	O94901_S96	0.9934000000000001	kinlibrary
P24723	O94901_T97	0.9945999999999999	kinlibrary
P24723	O94910_S1129	0.9736	kinlibrary
P24723	O94913_S509	0.9940000000000001	kinlibrary
P24723	O94915_S1941	0.9964	kinlibrary
P24723	O94915_S1957	0.9568000000000001	kinlibrary
P24723	O94915_T482	0.9778	kinlibrary
P24723	O94929_S372	0.9690000000000001	kinlibrary
P24723	O94955_S215	0.9625	kinlibrary
P24723	O94964_S1122	0.9706999999999999	kinlibrary
P24723	O94964_S121	0.9995	kinlibrary
P24723	O94964_S1401	0.9534999999999999	kinlibrary
P24723	O94964_S926	0.9709	kinlibrary
P24723	O94988_S858	0.9759	kinlibrary
P24723	O94992_S158	1.0	kinlibrary
P24723	O95049_S159	0.9890000000000001	kinlibrary
P24723	O95069_S300	0.9839	kinlibrary
P24723	O95069_S36	0.9838	kinlibrary
P24723	O95069_S385	0.9606999999999999	kinlibrary
P24723	O95070_S12	0.9852	kinlibrary
P24723	O95071_S1549	0.9512999999999999	kinlibrary
P24723	O95071_S203	0.9642000000000001	kinlibrary
P24723	O95071_S2369	0.9591	kinlibrary
P24723	O95071_S2483	0.9995999999999999	kinlibrary
P24723	O95071_S636	0.9865	kinlibrary
P24723	O95071_T637	0.9597	kinlibrary
P24723	O95104_S1004	0.986	kinlibrary
P24723	O95140_S10	0.9597	kinlibrary
P24723	O95149_S29	0.9848	kinlibrary
P24723	O95149_S347	0.9541	kinlibrary
P24723	O95180_S1107	0.9801000000000001	kinlibrary
P24723	O95202_T192	0.9691	kinlibrary
P24723	O95218_S275	0.9722	kinlibrary
P24723	O95235_S677	0.9944	kinlibrary
P24723	O95235_S825	0.9621	kinlibrary
P24723	O95239_T799	0.9948999999999999	kinlibrary
P24723	O95243_S253	0.9729000000000001	kinlibrary
P24723	O95243_S316	0.9549	kinlibrary
P24723	O95248_S1748	0.9638	kinlibrary
P24723	O95251_S205	0.9521999999999999	kinlibrary
P24723	O95251_S403	0.9639	kinlibrary
P24723	O95251_S73	0.9520000000000001	kinlibrary
P24723	O95267_T184	0.9983	kinlibrary
P24723	O95295_T117	0.9516	kinlibrary
P24723	O95340_S26	0.9797	kinlibrary
P24723	O95359_S2134	0.9998999999999999	kinlibrary
P24723	O95359_S2436	0.9848	kinlibrary
P24723	O95391_S256	0.9656	kinlibrary
P24723	O95409_S407	0.9924	kinlibrary
P24723	O95425_S1000	0.9815999999999999	kinlibrary
P24723	O95425_S1052	0.9973000000000001	kinlibrary
P24723	O95425_S1168	0.9765	kinlibrary
P24723	O95429_S7	0.9548000000000001	kinlibrary
P24723	O95453_S557	0.976	kinlibrary
P24723	O95477_S2054	0.9642000000000001	kinlibrary
P24723	O95544_S44	0.9953	kinlibrary
P24723	O95544_S46	0.9545	kinlibrary
P24723	O95544_S64	0.9982	kinlibrary
P24723	O95571_S14	0.9987999999999999	kinlibrary
P24723	O95613_S44	0.9559000000000001	kinlibrary
P24723	O95622_S666	0.9665	kinlibrary
P24723	O95622_S96	0.9899	kinlibrary
P24723	O95625_S511	0.9802	kinlibrary
P24723	O95644_S269	0.9973000000000001	kinlibrary
P24723	O95671_S223	0.9801000000000001	kinlibrary
P24723	O95696_S801	0.9963	kinlibrary
P24723	O95696_S803	0.9871	kinlibrary
P24723	O95714_S2942	0.9853000000000001	kinlibrary
P24723	O95747_T185	0.9527	kinlibrary
P24723	O95819_S709	0.9709	kinlibrary
P24723	O95819_T187	0.9906999999999999	kinlibrary
P24723	O95832_T191	0.9778	kinlibrary
P24723	O95835_S464	0.9553	kinlibrary
P24723	O95863_S249	0.9606	kinlibrary
P24723	O95866_S226	0.9731000000000001	kinlibrary
P24723	O95935_S8	0.9517	kinlibrary
P24723	O95936_S646	0.9669	kinlibrary
P24723	O95977_S360	0.9952	kinlibrary
P24723	O95996_S2025	0.9577	kinlibrary
P24723	O95997_S87	0.9861	kinlibrary
P24723	O95999_S231	0.9626	kinlibrary
P24723	O96005_S456	0.9867	kinlibrary
P24723	O96013_S474	0.9959	kinlibrary
P24723	O96013_S99	0.9967	kinlibrary
P24723	O96017_S140	0.997	kinlibrary
P24723	O96017_T517	0.9784	kinlibrary
P24723	O96028_S172	0.9998	kinlibrary
P24723	O96028_S604	0.9578	kinlibrary
P24723	P00491_T169	0.9605	kinlibrary
P24723	P00519_S618	0.9632	kinlibrary
P24723	P00519_S619	0.9665	kinlibrary
P24723	P00519_S620	0.992	kinlibrary
P24723	P00533_T678	0.9990000000000001	kinlibrary
P24723	P00558_S174	0.951	kinlibrary
P24723	P00747_S597	0.9806	kinlibrary
P24723	P01042_S390	0.972	kinlibrary
P24723	P01100_S362	0.9751000000000001	kinlibrary
P24723	P01116_S181	0.9993000000000001	kinlibrary
P24723	P01236_S207	0.977	kinlibrary
P24723	P01583_S87	0.9951000000000001	kinlibrary
P24723	P01589_S268	0.9997	kinlibrary
P24723	P01589_T271	0.9942	kinlibrary
P24723	P01730_S433	0.9671	kinlibrary
P24723	P01730_S440	0.9603	kinlibrary
P24723	P01833_S734	0.9871	kinlibrary
P24723	P02545_S395	0.9673	kinlibrary
P24723	P02545_S403	0.9734999999999999	kinlibrary
P24723	P02545_S414	0.9701000000000001	kinlibrary
P24723	P02545_S525	0.9821	kinlibrary
P24723	P02545_T10	0.987	kinlibrary
P24723	P02545_T218	0.9862000000000001	kinlibrary
P24723	P02545_T416	0.9836	kinlibrary
P24723	P02671_S274	0.963	kinlibrary
P24723	P02671_S290	0.9527	kinlibrary
P24723	P02679_S404	0.9994	kinlibrary
P24723	P02686_S146	0.996	kinlibrary
P24723	P02686_S26	0.9893000000000001	kinlibrary
P24723	P02730_S349	0.9612	kinlibrary
P24723	P02730_S357	0.9756	kinlibrary
P24723	P02751_S2354	0.985	kinlibrary
P24723	P02786_S132	0.9637	kinlibrary
P24723	P02788_S24	0.9986	kinlibrary
P24723	P03372_S212	0.9688	kinlibrary
P24723	P03372_S236	0.9974	kinlibrary
P24723	P03372_S305	0.9658	kinlibrary
P24723	P04004_S364	0.9843000000000001	kinlibrary
P24723	P04004_S381	0.9981	kinlibrary
P24723	P04004_S386	0.9776	kinlibrary
P24723	P04004_S393	0.9931	kinlibrary
P24723	P04004_S397	0.9924	kinlibrary
P24723	P04049_S257	0.9803000000000001	kinlibrary
P24723	P04049_S338	0.9832	kinlibrary
P24723	P04233_S8	0.9982	kinlibrary
P24723	P04350_S278	0.9706	kinlibrary
P24723	P04406_S83	0.9659	kinlibrary
P24723	P04439_S337	0.9972	kinlibrary
P24723	P04553_S11	0.988	kinlibrary
P24723	P04553_S9	0.9636	kinlibrary
P24723	P04554_S59	1.0	kinlibrary
P24723	P04626_S1051	0.9971	kinlibrary
P24723	P04626_T686	0.9987	kinlibrary
P24723	P04637_S366	0.9908	kinlibrary
P24723	P04637_S371	0.9821	kinlibrary
P24723	P04637_S376	0.9845999999999999	kinlibrary
P24723	P04637_S378	0.9952	kinlibrary
P24723	P04637_T211	0.9778	kinlibrary
P24723	P04637_T377	0.9967	kinlibrary
P24723	P04899_S207	0.9933	kinlibrary
P24723	P04920_S243	0.9811	kinlibrary
P24723	P05023_S943	0.9967	kinlibrary
P24723	P05060_S329	0.9725	kinlibrary
P24723	P05067_S655	0.963	kinlibrary
P24723	P05067_S711	0.963	kinlibrary
P24723	P05067_S730	0.963	kinlibrary
P24723	P05067_T654	0.9682999999999999	kinlibrary
P24723	P05067_T710	0.9682999999999999	kinlibrary
P24723	P05067_T729	0.9682999999999999	kinlibrary
P24723	P05114_S21	0.9965	kinlibrary
P24723	P05114_S25	0.9597	kinlibrary
P24723	P05186_S394	0.9669	kinlibrary
P24723	P05204_S25	0.9869	kinlibrary
P24723	P05204_S29	0.9508	kinlibrary
P24723	P05230_S131	0.9991	kinlibrary
P24723	P05423_S42	0.9967	kinlibrary
P24723	P05455_S350	0.9645999999999999	kinlibrary
P24723	P05549_S258	0.9934999999999999	kinlibrary
P24723	P05783_S53	0.9958	kinlibrary
P24723	P06127_S428	0.9732	kinlibrary
P24723	P06127_T436	0.986	kinlibrary
P24723	P06400_S612	0.9556999999999999	kinlibrary
P24723	P06730_S209	0.958	kinlibrary
P24723	P06730_T210	0.9743	kinlibrary
P24723	P06734_S265	0.9667	kinlibrary
P24723	P06737_S430	0.9528	kinlibrary
P24723	P06746_S44	0.966	kinlibrary
P24723	P06748_S195	0.9789	kinlibrary
P24723	P06748_S227	0.9906999999999999	kinlibrary
P24723	P06748_S293	0.9818000000000001	kinlibrary
P24723	P06748_S43	0.9561	kinlibrary
P24723	P07197_S23	0.955	kinlibrary
P24723	P07203_S34	0.9629000000000001	kinlibrary
P24723	P07237_S281	0.9876	kinlibrary
P24723	P07305_S49	0.9562	kinlibrary
P24723	P07305_S92	0.9736	kinlibrary
P24723	P07311_S71	0.9533	kinlibrary
P24723	P07339_S252	0.9534	kinlibrary
P24723	P07355_S314	0.9914000000000001	kinlibrary
P24723	P07359_S629	0.9754999999999999	kinlibrary
P24723	P07384_S379	0.9904000000000001	kinlibrary
P24723	P07437_S278	0.9706	kinlibrary
P24723	P07437_S322	0.9886	kinlibrary
P24723	P07550_S261	0.9951000000000001	kinlibrary
P24723	P07550_S262	0.9858	kinlibrary
P24723	P07550_S345	0.9668000000000001	kinlibrary
P24723	P07550_S346	0.9976999999999999	kinlibrary
P24723	P07737_S138	0.9869	kinlibrary
P24723	P07737_S58	0.9778	kinlibrary
P24723	P07814_S1336	0.9762000000000001	kinlibrary
P24723	P07814_S434	0.9504	kinlibrary
P24723	P07814_T355	0.9834	kinlibrary
P24723	P07910_S171	0.9566	kinlibrary
P24723	P07949_T675	0.9514	kinlibrary
P24723	P08034_S229	0.9887	kinlibrary
P24723	P08047_S702	0.9555	kinlibrary
P24723	P08069_S1278	0.9537	kinlibrary
P24723	P08133_S13	0.9739	kinlibrary
P24723	P08138_S277	0.9991	kinlibrary
P24723	P08151_S544	0.9715	kinlibrary
P24723	P08151_S560	0.978	kinlibrary
P24723	P08183_S661	0.9838	kinlibrary
P24723	P08183_S667	0.9997	kinlibrary
P24723	P08183_S671	0.9993000000000001	kinlibrary
P24723	P08183_S683	0.9828	kinlibrary
P24723	P08237_S377	0.9943000000000001	kinlibrary
P24723	P08238_S452	0.9708	kinlibrary
P24723	P08238_S482	0.9745999999999999	kinlibrary
P24723	P08567_S113	0.9994	kinlibrary
P24723	P08567_S117	0.9993000000000001	kinlibrary
P24723	P08567_T114	0.9981	kinlibrary
P24723	P08581_S1020	0.9648	kinlibrary
P24723	P08582_S461	0.9577	kinlibrary
P24723	P08588_S312	0.997	kinlibrary
P24723	P08621_S140	0.96	kinlibrary
P24723	P08651_S279	0.9958	kinlibrary
P24723	P08670_S25	0.9652	kinlibrary
P24723	P08670_S26	0.9887	kinlibrary
P24723	P08670_S9	0.9728	kinlibrary
P24723	P08670_T48	0.9543	kinlibrary
P24723	P08684_S420	0.9934999999999999	kinlibrary
P24723	P08727_S35	0.9859	kinlibrary
P24723	P08754_S206	0.9933	kinlibrary
P24723	P08833_S83	0.9915	kinlibrary
P24723	P08913_S247	0.9789	kinlibrary
P24723	P08913_S375	0.9748	kinlibrary
P24723	P09038_S250	0.9868000000000001	kinlibrary
P24723	P09038_T254	0.9664	kinlibrary
P24723	P09132_S135	0.9834	kinlibrary
P24723	P09211_S185	0.9606	kinlibrary
P24723	P09234_S19	0.9643999999999999	kinlibrary
P24723	P09429_S181	0.9987	kinlibrary
P24723	P09429_S46	0.9921	kinlibrary
P24723	P09429_S53	0.9821	kinlibrary
P24723	P09543_S22	0.9723	kinlibrary
P24723	P09543_S6	0.9969	kinlibrary
P24723	P09601_S241	0.9789	kinlibrary
P24723	P09651_S142	0.9834	kinlibrary
P24723	P09651_S192	0.9801000000000001	kinlibrary
P24723	P09661_T180	0.9673	kinlibrary
P24723	P09758_S303	0.9998	kinlibrary
P24723	P09884_S186	0.9620000000000001	kinlibrary
P24723	P09917_S524	0.9754999999999999	kinlibrary
P24723	P09960_S81	0.9756	kinlibrary
P24723	P0C0S8_S1	0.9676	kinlibrary
P24723	P0C1Z6_S188	0.9609000000000001	kinlibrary
P24723	P0C7U0_S461	0.9904999999999999	kinlibrary
P24723	P0C7U0_S735	0.968	kinlibrary
P24723	P0DJD0_S758	0.993	kinlibrary
P24723	P0DJD0_S783	0.9634	kinlibrary
P24723	P0DJD1_S766	0.993	kinlibrary
P24723	P0DJD1_S791	0.9634	kinlibrary
P24723	P0DMR1_S158	0.9566	kinlibrary
P24723	P0DPH7_T82	0.9526	kinlibrary
P24723	P0DPH8_T82	0.9526	kinlibrary
P24723	P10071_S849	0.9501000000000001	kinlibrary
P24723	P10244_S178	0.9884000000000001	kinlibrary
P24723	P10244_S577	0.9575	kinlibrary
P24723	P10275_S16	0.9869	kinlibrary
P24723	P10275_T851	0.9753000000000001	kinlibrary
P24723	P10276_S369	0.9964	kinlibrary
P24723	P10398_S269	0.9609000000000001	kinlibrary
P24723	P10412_S104	0.9706999999999999	kinlibrary
P24723	P10412_S172	0.9937	kinlibrary
P24723	P10586_S1291	0.9603	kinlibrary
P24723	P10588_S83	0.9987	kinlibrary
P24723	P10636_T377	0.9547	kinlibrary
P24723	P10645_S397	0.9843999999999999	kinlibrary
P24723	P10721_S741	0.9992	kinlibrary
P24723	P11055_S643	0.9806999999999999	kinlibrary
P24723	P11055_S644	0.961	kinlibrary
P24723	P11137_S1482	0.9681000000000001	kinlibrary
P24723	P11137_S1710	0.9762000000000001	kinlibrary
P24723	P11137_S833	0.9531000000000001	kinlibrary
P24723	P11171_S331	0.971	kinlibrary
P24723	P11171_S467	0.9763	kinlibrary
P24723	P11171_S510	0.9748	kinlibrary
P24723	P11171_S540	0.971	kinlibrary
P24723	P11171_S709	0.9763	kinlibrary
P24723	P11216_S15	0.9890000000000001	kinlibrary
P24723	P11216_S31	0.992	kinlibrary
P24723	P11216_S430	0.9576	kinlibrary
P24723	P11217_S15	0.9890000000000001	kinlibrary
P24723	P11217_S430	0.9504	kinlibrary
P24723	P11229_S451	0.9976999999999999	kinlibrary
P24723	P11229_S457	0.9737	kinlibrary
P24723	P11233_S194	0.9997	kinlibrary
P24723	P11234_S198	0.9989	kinlibrary
P24723	P11274_S1039	0.9837	kinlibrary
P24723	P11274_S215	0.9945	kinlibrary
P24723	P11274_S371	0.9551999999999999	kinlibrary
P24723	P11309_S65	0.9956999999999999	kinlibrary
P24723	P11387_S21	0.9791	kinlibrary
P24723	P11388_S1469	0.9684999999999999	kinlibrary
P24723	P11473_S172	0.9876	kinlibrary
P24723	P11473_S51	0.9998999999999999	kinlibrary
P24723	P11488_S202	0.9933	kinlibrary
P24723	P11717_S2347	0.961	kinlibrary
P24723	P11831_S162	0.9878	kinlibrary
P24723	P11831_T159	0.9911	kinlibrary
P24723	P11836_S35	0.9608	kinlibrary
P24723	P11836_S36	0.9667	kinlibrary
P24723	P11940_S92	0.9964	kinlibrary
P24723	P12270_S2108	0.985	kinlibrary
P24723	P12270_S646	0.9588	kinlibrary
P24723	P12814_S404	0.9651000000000001	kinlibrary
P24723	P12882_S646	0.9742000000000001	kinlibrary
P24723	P12882_S647	0.961	kinlibrary
P24723	P12882_T1195	0.9875	kinlibrary
P24723	P12883_S1698	0.9551999999999999	kinlibrary
P24723	P12883_S1894	0.9838	kinlibrary
P24723	P12883_S642	0.9748	kinlibrary
P24723	P12931_S12	0.9987	kinlibrary
P24723	P12980_S134	0.9616	kinlibrary
P24723	P13010_S244	0.9605	kinlibrary
P24723	P13010_S258	0.9553	kinlibrary
P24723	P13533_S1700	0.9551999999999999	kinlibrary
P24723	P13533_S1896	0.9838	kinlibrary
P24723	P13533_S644	0.9742000000000001	kinlibrary
P24723	P13533_S645	0.961	kinlibrary
P24723	P13535_S645	0.9806999999999999	kinlibrary
P24723	P13535_S646	0.961	kinlibrary
P24723	P13569_S660	0.9809	kinlibrary
P24723	P13569_S686	0.992	kinlibrary
P24723	P13569_S700	0.9928	kinlibrary
P24723	P13569_S707	0.9615	kinlibrary
P24723	P13569_S712	0.9743	kinlibrary
P24723	P13569_S768	0.9931	kinlibrary
P24723	P13569_S790	0.9934000000000001	kinlibrary
P24723	P13631_S371	0.9876	kinlibrary
P24723	P13674_T364	0.9889	kinlibrary
P24723	P13807_S698	0.9899	kinlibrary
P24723	P13861_S99	0.9612999999999999	kinlibrary
P24723	P13994_S300	0.9737	kinlibrary
P24723	P14136_S8	0.9778	kinlibrary
P24723	P14151_S364	0.9989	kinlibrary
P24723	P14151_S367	0.9684	kinlibrary
P24723	P14314_S24	0.9775	kinlibrary
P24723	P14317_T272	0.9745999999999999	kinlibrary
P24723	P14416_S147	0.9987999999999999	kinlibrary
P24723	P14416_S148	0.9984999999999999	kinlibrary
P24723	P14416_S228	0.9818000000000001	kinlibrary
P24723	P14416_S229	0.9887999999999999	kinlibrary
P24723	P14416_S325	0.9895999999999999	kinlibrary
P24723	P14416_S354	0.9895999999999999	kinlibrary
P24723	P14416_T225	0.9981	kinlibrary
P24723	P14598_S303	0.9921	kinlibrary
P24723	P14598_S304	0.9995	kinlibrary
P24723	P14598_S310	0.9688	kinlibrary
P24723	P14598_S315	0.9973000000000001	kinlibrary
P24723	P14598_S328	0.9995	kinlibrary
P24723	P14635_S9	0.9727	kinlibrary
P24723	P14859_S385	0.9612999999999999	kinlibrary
P24723	P14859_T384	0.9697	kinlibrary
P24723	P14866_S357	0.9992	kinlibrary
P24723	P14923_S475	0.9698	kinlibrary
P24723	P14923_T54	0.9986	kinlibrary
P24723	P15036_S18	0.9562	kinlibrary
P24723	P15056_S429	0.9538	kinlibrary
P24723	P15056_T440	0.9865	kinlibrary
P24723	P15104_S322	0.9974	kinlibrary
P24723	P15172_T115	0.9967	kinlibrary
P24723	P15259_S189	0.9893000000000001	kinlibrary
P24723	P15311_T567	0.9737	kinlibrary
P24723	P15336_S340	0.9597	kinlibrary
P24723	P15336_S367	0.9664	kinlibrary
P24723	P15407_S251	0.9723	kinlibrary
P24723	P15407_S252	0.9777	kinlibrary
P24723	P15408_S307	0.9882	kinlibrary
P24723	P15408_S308	0.9822	kinlibrary
P24723	P15586_S541	0.9993000000000001	kinlibrary
P24723	P15822_S779	0.9609000000000001	kinlibrary
P24723	P15880_S190	0.9813	kinlibrary
P24723	P15923_S156	0.9936	kinlibrary
P24723	P15923_S157	0.9925	kinlibrary
P24723	P15923_S39	0.9586	kinlibrary
P24723	P15924_S1127	0.9926	kinlibrary
P24723	P15924_S165	0.9995999999999999	kinlibrary
P24723	P15924_S2209	0.9543	kinlibrary
P24723	P15924_S2829	0.9743	kinlibrary
P24723	P15924_S2833	0.9743	kinlibrary
P24723	P15924_S2837	0.9743	kinlibrary
P24723	P15924_S2841	0.9743	kinlibrary
P24723	P15924_S2845	0.9986	kinlibrary
P24723	P15924_S2849	0.9595999999999999	kinlibrary
P24723	P15924_T2603	0.9831	kinlibrary
P24723	P15976_S310	0.9994	kinlibrary
P24723	P16066_S538	0.9508	kinlibrary
P24723	P16070_S291	0.9845999999999999	kinlibrary
P24723	P16070_S672	0.9845999999999999	kinlibrary
P24723	P16104_S16	0.9948999999999999	kinlibrary
P24723	P16104_S19	0.9954000000000001	kinlibrary
P24723	P16144_S1360	0.9601999999999999	kinlibrary
P24723	P16150_S336	0.9590000000000001	kinlibrary
P24723	P16150_S351	0.9992	kinlibrary
P24723	P16150_T341	0.9505	kinlibrary
P24723	P16220_S119	0.9997	kinlibrary
P24723	P16220_S133	0.9997	kinlibrary
P24723	P16234_S767	0.9987999999999999	kinlibrary
P24723	P16333_S61	0.9986	kinlibrary
P24723	P16401_S107	0.9706999999999999	kinlibrary
P24723	P16401_S173	0.9676	kinlibrary
P24723	P16401_T155	0.9551000000000001	kinlibrary
P24723	P16402_S105	0.9706999999999999	kinlibrary
P24723	P16403_S104	0.9706999999999999	kinlibrary
P24723	P16403_S173	0.9676	kinlibrary
P24723	P16403_T165	0.9517	kinlibrary
P24723	P16403_T31	0.9691	kinlibrary
P24723	P16591_S423	0.9699	kinlibrary
P24723	P16671_T92	0.9529000000000001	kinlibrary
P24723	P16885_S160	0.9979	kinlibrary
P24723	P16989_S324	0.9958	kinlibrary
P24723	P16989_T286	0.9956	kinlibrary
P24723	P17028_S142	0.9851000000000001	kinlibrary
P24723	P17275_S49	0.9618000000000001	kinlibrary
P24723	P17302_S262	0.9741	kinlibrary
P24723	P17302_S296	0.9884000000000001	kinlibrary
P24723	P17302_S297	0.9734	kinlibrary
P24723	P17302_S344	0.968	kinlibrary
P24723	P17302_S364	0.9784	kinlibrary
P24723	P17302_S368	0.9812000000000001	kinlibrary
P24723	P17302_S372	0.9951000000000001	kinlibrary
P24723	P17302_S373	0.9562	kinlibrary
P24723	P17342_S533	0.965	kinlibrary
P24723	P17483_S46	0.9709	kinlibrary
P24723	P17535_S43	0.9768000000000001	kinlibrary
P24723	P17542_S172	0.9701000000000001	kinlibrary
P24723	P17600_S568	0.9773000000000001	kinlibrary
P24723	P17600_S605	0.9501999999999999	kinlibrary
P24723	P17600_S698	0.9509000000000001	kinlibrary
P24723	P17655_S369	0.9919	kinlibrary
P24723	P17661_S12	0.9924	kinlibrary
P24723	P17661_S13	0.9937	kinlibrary
P24723	P17661_S81	0.9768000000000001	kinlibrary
P24723	P17661_T76	0.9826999999999999	kinlibrary
P24723	P17677_S41	0.9911	kinlibrary
P24723	P17812_S462	0.9936	kinlibrary
P24723	P17812_T455	0.9711	kinlibrary
P24723	P17844_S480	0.9617	kinlibrary
P24723	P17844_S483	0.9751000000000001	kinlibrary
P24723	P17936_S183	0.9926999999999999	kinlibrary
P24723	P18031_S378	0.9726	kinlibrary
P24723	P18084_S759	0.9641	kinlibrary
P24723	P18085_S147	0.9597	kinlibrary
P24723	P18124_T224	0.9549	kinlibrary
P24723	P18146_S378	0.9581000000000001	kinlibrary
P24723	P18206_S383	0.9767	kinlibrary
P24723	P18433_S189	0.9854999999999999	kinlibrary
P24723	P18433_S213	0.9933	kinlibrary
P24723	P18505_S409	0.9595	kinlibrary
P24723	P18505_S434	0.9965999999999999	kinlibrary
P24723	P18583_S1747	0.9590000000000001	kinlibrary
P24723	P18583_S1948	0.9974	kinlibrary
P24723	P18583_S2009	0.9942	kinlibrary
P24723	P18583_S2029	0.9776	kinlibrary
P24723	P18583_S2031	0.9556999999999999	kinlibrary
P24723	P18583_S2181	0.9681000000000001	kinlibrary
P24723	P18583_S90	0.9684	kinlibrary
P24723	P18583_S998	0.9673	kinlibrary
P24723	P18615_S131	0.9919	kinlibrary
P24723	P18669_S189	0.9893000000000001	kinlibrary
P24723	P18754_S20	0.9765	kinlibrary
P24723	P18754_S26	0.9737	kinlibrary
P24723	P18846_S63	0.9997	kinlibrary
P24723	P19021_S929	0.9625	kinlibrary
P24723	P19086_S16	0.9951000000000001	kinlibrary
P24723	P19086_S27	0.9897	kinlibrary
P24723	P19087_S206	0.9933	kinlibrary
P24723	P19338_S60	0.9540000000000001	kinlibrary
P24723	P19429_S23	0.9976999999999999	kinlibrary
P24723	P19429_S24	0.9987999999999999	kinlibrary
P24723	P19429_S39	0.9873000000000001	kinlibrary
P24723	P19429_S42	0.9534999999999999	kinlibrary
P24723	P19429_S44	0.958	kinlibrary
P24723	P19429_T143	0.9987999999999999	kinlibrary
P24723	P19438_T411	0.9974	kinlibrary
P24723	P19484_S462	0.9926	kinlibrary
P24723	P19484_S463	0.993	kinlibrary
P24723	P19484_S467	0.9708	kinlibrary
P24723	P19525_S242	0.9821	kinlibrary
P24723	P19525_T446	0.9564	kinlibrary
P24723	P19525_T451	0.9840000000000001	kinlibrary
P24723	P19532_S564	0.9878	kinlibrary
P24723	P19532_S568	0.9708	kinlibrary
P24723	P19544_S365	0.9745	kinlibrary
P24723	P19544_S393	0.9749	kinlibrary
P24723	P19634_S648	0.9951000000000001	kinlibrary
P24723	P20020_S1139	0.9762000000000001	kinlibrary
P24723	P20020_S1165	0.9537	kinlibrary
P24723	P20020_S580	0.981	kinlibrary
P24723	P20042_S13	0.9956999999999999	kinlibrary
P24723	P20338_S204	0.9518000000000001	kinlibrary
P24723	P20585_S33	0.9545	kinlibrary
P24723	P20618_S162	0.9729000000000001	kinlibrary
P24723	P20700_S13	0.953	kinlibrary
P24723	P20700_S405	0.9851000000000001	kinlibrary
P24723	P20700_S408	0.9808	kinlibrary
P24723	P20810_S41	0.9756	kinlibrary
P24723	P20929_S398	0.9782	kinlibrary
P24723	P20929_S4780	0.9527	kinlibrary
P24723	P20929_S6405	0.9520000000000001	kinlibrary
P24723	P20929_S646	0.9771	kinlibrary
P24723	P20936_T462	0.9895999999999999	kinlibrary
P24723	P21127_S113	0.9697	kinlibrary
P24723	P21127_S65	0.9617	kinlibrary
P24723	P21127_S752	0.9727	kinlibrary
P24723	P21127_T751	0.9608	kinlibrary
P24723	P21283_S141	0.9671	kinlibrary
P24723	P21333_S2143	0.9588	kinlibrary
P24723	P21333_S2152	0.9776	kinlibrary
P24723	P21333_S2213	0.9832	kinlibrary
P24723	P21333_S440	0.9884999999999999	kinlibrary
P24723	P21359_S2460	0.9849	kinlibrary
P24723	P21359_S2521	0.9509000000000001	kinlibrary
P24723	P21359_S2808	0.9971	kinlibrary
P24723	P21359_S2810	0.9737	kinlibrary
P24723	P21359_S2813	0.9989	kinlibrary
P24723	P21359_S876	0.9697	kinlibrary
P24723	P21399_S138	0.975	kinlibrary
P24723	P21399_S711	0.9899	kinlibrary
P24723	P21453_T236	1.0	kinlibrary
P24723	P21554_S316	0.9673999999999999	kinlibrary
P24723	P21728_S263	0.9863	kinlibrary
P24723	P21731_S145	0.9834999999999999	kinlibrary
P24723	P21731_S324	0.9856	kinlibrary
P24723	P21731_S329	0.9616	kinlibrary
P24723	P21731_S330	0.9787	kinlibrary
P24723	P21796_S193	0.9763	kinlibrary
P24723	P21980_S212	0.9961	kinlibrary
P24723	P22234_S107	0.9645	kinlibrary
P24723	P22492_S108	0.9662999999999999	kinlibrary
P24723	P22626_S149	0.9776	kinlibrary
P24723	P22626_S351	0.9811	kinlibrary
P24723	P22626_S58	0.9773000000000001	kinlibrary
P24723	P22735_S35	0.983	kinlibrary
P24723	P22736_S341	0.9876	kinlibrary
P24723	P22736_S351	0.9581000000000001	kinlibrary
P24723	P23193_S139	0.9506999999999999	kinlibrary
P24723	P23246_S283	0.9748	kinlibrary
P24723	P23246_S491	0.9695	kinlibrary
P24723	P23246_S8	0.9749	kinlibrary
P24723	P23327_S457	0.9893000000000001	kinlibrary
P24723	P23396_S104	0.9765999999999999	kinlibrary
P24723	P23396_S6	0.9823999999999999	kinlibrary
P24723	P23458_S228	0.9903	kinlibrary
P24723	P23467_S1654	0.9743999999999999	kinlibrary
P24723	P23467_S1658	0.9902	kinlibrary
P24723	P23467_S1666	0.9734999999999999	kinlibrary
P24723	P23470_S1182	0.9537	kinlibrary
P24723	P23497_S394	0.9984999999999999	kinlibrary
P24723	P23497_S451	0.9752	kinlibrary
P24723	P23497_T221	0.9626	kinlibrary
P24723	P23588_S230	0.9621	kinlibrary
P24723	P23588_S283	0.9849	kinlibrary
P24723	P23588_S359	0.9578	kinlibrary
P24723	P23588_S406	0.9925	kinlibrary
P24723	P23588_S418	0.9642000000000001	kinlibrary
P24723	P23588_S442	0.9854	kinlibrary
P24723	P23588_S543	0.9788	kinlibrary
P24723	P23634_S1115	0.9749	kinlibrary
P24723	P23634_S570	0.981	kinlibrary
P24723	P23769_S401	0.9994	kinlibrary
P24723	P23771_S308	0.9956	kinlibrary
P24723	P24071_S284	0.9881	kinlibrary
P24723	P24385_S234	0.9664	kinlibrary
P24723	P24539_S16	0.9564	kinlibrary
P24723	P24588_S81	0.9899	kinlibrary
P24723	P24588_S92	0.9891	kinlibrary
P24723	P24588_T87	0.9986	kinlibrary
P24723	P24723_S28	0.9875	kinlibrary
P24723	P24723_S32	0.9858	kinlibrary
P24723	P24844_S2	0.9841	kinlibrary
P24723	P24844_S3	0.9862000000000001	kinlibrary
P24723	P24844_T10	0.9994	kinlibrary
P24723	P25025_S347	0.9589	kinlibrary
P24723	P25054_S2054	0.9979	kinlibrary
P24723	P25054_S2290	0.9577	kinlibrary
P24723	P25054_S2569	0.9531999999999999	kinlibrary
P24723	P25054_S2789	0.9637	kinlibrary
P24723	P25098_S29	0.9845999999999999	kinlibrary
P24723	P25100_S323	0.965	kinlibrary
P24723	P25100_S332	0.9534	kinlibrary
P24723	P25100_S486	0.9858	kinlibrary
P24723	P25100_S516	0.963	kinlibrary
P24723	P25100_T328	0.9826999999999999	kinlibrary
P24723	P25100_T507	0.978	kinlibrary
P24723	P25101_S289	0.9992	kinlibrary
P24723	P25116_S418	0.9937999999999999	kinlibrary
P24723	P25189_S195	0.9682	kinlibrary
P24723	P25440_S340	0.9802	kinlibrary
P24723	P25440_S37	0.9632	kinlibrary
P24723	P25440_S749	0.9682	kinlibrary
P24723	P25490_S180	0.9858	kinlibrary
P24723	P25685_T180	0.9656	kinlibrary
P24723	P25705_S166	0.9697	kinlibrary
P24723	P25787_S7	0.9653	kinlibrary
P24723	P25963_S262	0.9895	kinlibrary
P24723	P26038_S536	0.9801000000000001	kinlibrary
P24723	P26038_T558	0.9737	kinlibrary
P24723	P26045_S335	0.9738	kinlibrary
P24723	P26045_S381	0.9693	kinlibrary
P24723	P26358_S141	0.9719	kinlibrary
P24723	P26373_S106	0.9509000000000001	kinlibrary
P24723	P27448_S2	0.9667	kinlibrary
P24723	P27448_S42	0.9722	kinlibrary
P24723	P27448_T507	0.973	kinlibrary
P24723	P27448_T564	0.9597	kinlibrary
P24723	P27708_S1406	0.977	kinlibrary
P24723	P27708_S1407	0.9806999999999999	kinlibrary
P24723	P27815_S119	0.9944	kinlibrary
P24723	P27815_S123	0.9944	kinlibrary
P24723	P27815_S145	0.9944	kinlibrary
P24723	P27816_S867	0.9579000000000001	kinlibrary
P24723	P27816_S868	0.9682	kinlibrary
P24723	P27987_S84	0.9732	kinlibrary
P24723	P28289_S2	0.9726	kinlibrary
P24723	P28290_S1010	0.9756	kinlibrary
P24723	P28329_S346	0.9632	kinlibrary
P24723	P28329_S347	0.9541	kinlibrary
P24723	P28472_S432	0.9984000000000001	kinlibrary
P24723	P28472_S433	0.9951000000000001	kinlibrary
P24723	P28715_S1069	0.9743	kinlibrary
P24723	P28799_S435	0.9940000000000001	kinlibrary
P24723	P28906_S354	0.9590000000000001	kinlibrary
P24723	P29084_S61	0.9521999999999999	kinlibrary
P24723	P29317_S892	0.9876	kinlibrary
P24723	P29350_S556	0.9992	kinlibrary
P24723	P29350_S557	0.9879000000000001	kinlibrary
P24723	P29350_S591	0.9995	kinlibrary
P24723	P29350_T555	0.9528	kinlibrary
P24723	P29353_S139	0.9968	kinlibrary
P24723	P29353_S29	0.9968	kinlibrary
P24723	P29353_T206	0.9995999999999999	kinlibrary
P24723	P29374_S147	0.9703	kinlibrary
P24723	P29375_T285	0.9798	kinlibrary
P24723	P29474_S1177	0.9573	kinlibrary
P24723	P29474_S615	0.9658	kinlibrary
P24723	P29474_S625	0.9539	kinlibrary
P24723	P29474_S633	0.9693	kinlibrary
P24723	P29474_T495	0.9951000000000001	kinlibrary
P24723	P29536_S133	0.9543	kinlibrary
P24723	P29590_S117	0.9991	kinlibrary
P24723	P29590_S480	0.9822	kinlibrary
P24723	P29728_S396	0.9666	kinlibrary
P24723	P29966_S159	0.9998999999999999	kinlibrary
P24723	P29966_S163	0.9962000000000001	kinlibrary
P24723	P29966_S170	0.9852	kinlibrary
P24723	P30044_S182	0.9523	kinlibrary
P24723	P30086_S153	0.9991	kinlibrary
P24723	P30203_S505	0.9854999999999999	kinlibrary
P24723	P30260_S379	0.9909	kinlibrary
P24723	P30260_S393	0.9939	kinlibrary
P24723	P30301_S229	0.9729000000000001	kinlibrary
P24723	P30304_S293	0.9987999999999999	kinlibrary
P24723	P30304_S519	0.9672	kinlibrary
P24723	P30305_S353	0.998	kinlibrary
P24723	P30305_S89	0.9515	kinlibrary
P24723	P30414_S408	0.96	kinlibrary
P24723	P30414_S471	0.9831	kinlibrary
P24723	P30414_S518	0.9942	kinlibrary
P24723	P30533_S242	0.9514	kinlibrary
P24723	P30613_S12	0.9512	kinlibrary
P24723	P30622_S204	0.9715	kinlibrary
P24723	P30622_S306	0.9793000000000001	kinlibrary
P24723	P30626_S149	0.9898	kinlibrary
P24723	P30679_S336	0.997	kinlibrary
P24723	P31269_S205	0.9992	kinlibrary
P24723	P31323_S114	0.9779000000000001	kinlibrary
P24723	P31629_S1085	0.965	kinlibrary
P24723	P31629_S2059	0.9631000000000001	kinlibrary
P24723	P31645_S149	0.9551999999999999	kinlibrary
P24723	P31749_T72	0.9840000000000001	kinlibrary
P24723	P31930_S107	0.9518000000000001	kinlibrary
P24723	P31939_S264	0.9621	kinlibrary
P24723	P31939_S387	0.9811	kinlibrary
P24723	P31946_S60	0.9974	kinlibrary
P24723	P32004_S1152	0.9923000000000001	kinlibrary
P24723	P32241_S447	0.9509000000000001	kinlibrary
P24723	P32245_T312	0.9509000000000001	kinlibrary
P24723	P32248_S356	0.9717	kinlibrary
P24723	P32248_S357	0.9714	kinlibrary
P24723	P32248_S364	0.9564	kinlibrary
P24723	P32248_S365	0.9523999999999999	kinlibrary
P24723	P32298_S430	0.9945	kinlibrary
P24723	P32302_S359	0.9745	kinlibrary
P24723	P32519_S195	0.9865	kinlibrary
P24723	P32519_T180	0.9573999999999999	kinlibrary
P24723	P32942_S518	0.9904999999999999	kinlibrary
P24723	P33316_S101	0.9632	kinlibrary
P24723	P33778_S14	0.9967	kinlibrary
P24723	P33778_S32	1.0	kinlibrary
P24723	P33981_S258	0.9936	kinlibrary
P24723	P33991_S34	0.9983	kinlibrary
P24723	P35221_S118	0.9564	kinlibrary
P24723	P35222_S552	0.9693999999999999	kinlibrary
P24723	P35222_T472	0.9887999999999999	kinlibrary
P24723	P35226_S316	0.9926	kinlibrary
P24723	P35227_T334	0.9838	kinlibrary
P24723	P35236_S246	0.9869	kinlibrary
P24723	P35240_S13	0.9964	kinlibrary
P24723	P35241_T564	0.9737	kinlibrary
P24723	P35249_S9	0.9579000000000001	kinlibrary
P24723	P35251_S177	0.9567	kinlibrary
P24723	P35251_S518	0.973	kinlibrary
P24723	P35346_S242	0.9992	kinlibrary
P24723	P35348_S258	0.9531999999999999	kinlibrary
P24723	P35348_S351	0.9984000000000001	kinlibrary
P24723	P35348_S352	0.9806999999999999	kinlibrary
P24723	P35348_S407	0.9712999999999999	kinlibrary
P24723	P35348_T384	0.9606	kinlibrary
P24723	P35367_S396	0.9838	kinlibrary
P24723	P35367_S398	0.9612999999999999	kinlibrary
P24723	P35367_T142	0.9631000000000001	kinlibrary
P24723	P35367_T478	0.9917	kinlibrary
P24723	P35372_S365	0.9823999999999999	kinlibrary
P24723	P35408_S379	0.9690000000000001	kinlibrary
P24723	P35462_S229	0.9672	kinlibrary
P24723	P35462_S233	0.9506999999999999	kinlibrary
P24723	P35498_T1909	0.9608	kinlibrary
P24723	P35498_T1934	0.9579000000000001	kinlibrary
P24723	P35520_S525	0.9571999999999999	kinlibrary
P24723	P35523_S886	0.9739	kinlibrary
P24723	P35523_S892	0.9931	kinlibrary
P24723	P35523_T891	0.9841	kinlibrary
P24723	P35523_T893	0.9556999999999999	kinlibrary
P24723	P35548_T135	0.9675	kinlibrary
P24723	P35548_T141	0.9969	kinlibrary
P24723	P35568_S24	0.9987	kinlibrary
P24723	P35568_S268	0.9595999999999999	kinlibrary
P24723	P35568_S270	0.9814	kinlibrary
P24723	P35568_S323	0.9978	kinlibrary
P24723	P35568_S362	0.9987	kinlibrary
P24723	P35568_S413	0.9649	kinlibrary
P24723	P35568_S441	0.9906999999999999	kinlibrary
P24723	P35579_S1126	0.9543	kinlibrary
P24723	P35579_S1326	0.9549	kinlibrary
P24723	P35579_S1803	0.9651000000000001	kinlibrary
P24723	P35579_S1916	0.9551000000000001	kinlibrary
P24723	P35579_T638	0.9521	kinlibrary
P24723	P35611_S353	0.9549	kinlibrary
P24723	P35611_S436	0.9620000000000001	kinlibrary
P24723	P35611_S59	0.9697	kinlibrary
P24723	P35611_S716	0.9992	kinlibrary
P24723	P35611_S726	0.9972	kinlibrary
P24723	P35612_S703	0.9989	kinlibrary
P24723	P35612_S713	0.9972	kinlibrary
P24723	P35670_S481	0.9512	kinlibrary
P24723	P35869_S12	0.9915999999999999	kinlibrary
P24723	P35869_S36	0.9987	kinlibrary
P24723	P35968_S1227	0.992	kinlibrary
P24723	P36551_S112	0.9501000000000001	kinlibrary
P24723	P36578_S272	0.993	kinlibrary
P24723	P36956_S314	0.9841	kinlibrary
P24723	P36956_S338	0.9841	kinlibrary
P24723	P36956_S372	0.9559000000000001	kinlibrary
P24723	P37837_S237	0.9598	kinlibrary
P24723	P38159_S280	0.9505	kinlibrary
P24723	P38398_T509	0.9903	kinlibrary
P24723	P38432_S105	0.9526	kinlibrary
P24723	P38432_S184	0.9993000000000001	kinlibrary
P24723	P38432_S218	0.956	kinlibrary
P24723	P38432_S235	0.9948	kinlibrary
P24723	P38432_S272	0.9645	kinlibrary
P24723	P38646_S408	0.9675	kinlibrary
P24723	P38919_S12	0.9809	kinlibrary
P24723	P38935_S677	0.9833	kinlibrary
P24723	P38936_S146	0.96	kinlibrary
P24723	P38936_S153	0.9662999999999999	kinlibrary
P24723	P38936_T145	0.9865999999999999	kinlibrary
P24723	P39019_S59	0.9776	kinlibrary
P24723	P39086_S879	0.9961	kinlibrary
P24723	P39086_S885	0.9676	kinlibrary
P24723	P39748_S335	0.9947	kinlibrary
P24723	P39748_S352	0.9570000000000001	kinlibrary
P24723	P39748_S363	0.9982	kinlibrary
P24723	P39880_S1215	0.973	kinlibrary
P24723	P39880_S1216	0.9690000000000001	kinlibrary
P24723	P39880_S1454	0.988	kinlibrary
P24723	P39880_S409	0.9711	kinlibrary
P24723	P40227_S428	0.9990000000000001	kinlibrary
P24723	P40337_S111	0.9964	kinlibrary
P24723	P40425_S101	0.9667	kinlibrary
P24723	P40429_S77	0.9666	kinlibrary
P24723	P40925_S241	0.9640000000000001	kinlibrary
P24723	P41161_S367	0.9892	kinlibrary
P24723	P41180_S895	0.9982	kinlibrary
P24723	P41180_S899	0.985	kinlibrary
P24723	P41180_S901	0.955	kinlibrary
P24723	P41180_T888	0.9948	kinlibrary
P24723	P41181_S256	0.9734999999999999	kinlibrary
P24723	P41208_S170	0.977	kinlibrary
P24723	P41214_S404	0.9531999999999999	kinlibrary
P24723	P41220_S64	0.9631000000000001	kinlibrary
P24723	P41231_S243	0.9997	kinlibrary
P24723	P41235_S138	0.9806	kinlibrary
P24723	P41236_S44	0.9538	kinlibrary
P24723	P41238_S47	0.9812000000000001	kinlibrary
P24723	P41240_S364	0.9764	kinlibrary
P24723	P41586_S434	0.9731000000000001	kinlibrary
P24723	P41587_S409	0.9536	kinlibrary
P24723	P42166_S354	0.9749	kinlibrary
P24723	P42261_S836	0.9987999999999999	kinlibrary
P24723	P42356_S256	0.9782	kinlibrary
P24723	P42356_T250	0.9797	kinlibrary
P24723	P42566_S790	0.9631000000000001	kinlibrary
P24723	P42568_S301	0.9945	kinlibrary
P24723	P42574_S150	0.9921	kinlibrary
P24723	P42574_T152	0.9636	kinlibrary
P24723	P42677_S78	0.9954999999999999	kinlibrary
P24723	P42684_S655	0.9679000000000001	kinlibrary
P24723	P42684_S671	0.992	kinlibrary
P24723	P42685_S40	0.951	kinlibrary
P24723	P42685_T178	0.9561	kinlibrary
P24723	P42695_S1370	0.9961	kinlibrary
P24723	P42695_S517	0.9651000000000001	kinlibrary
P24723	P42696_S14	0.9971	kinlibrary
P24723	P42771_S140	0.9708	kinlibrary
P24723	P42858_S1862	0.9592	kinlibrary
P24723	P42858_S2548	0.9953	kinlibrary
P24723	P42858_S436	0.9716	kinlibrary
P24723	P43003_T26	0.9861	kinlibrary
P24723	P43243_S596	0.9732999999999999	kinlibrary
P24723	P43354_S337	0.9876	kinlibrary
P24723	P43354_S347	0.955	kinlibrary
P24723	P43405_T384	0.9734	kinlibrary
P24723	P43489_S258	0.9853000000000001	kinlibrary
P24723	P43629_S415	0.9961	kinlibrary
P24723	P43681_S362	0.9706999999999999	kinlibrary
P24723	P43681_S550	0.9783	kinlibrary
P24723	P43694_S262	0.9914000000000001	kinlibrary
P24723	P45379_S208	0.9834	kinlibrary
P24723	P45379_T213	0.9763	kinlibrary
P24723	P45379_T294	0.9575	kinlibrary
P24723	P45973_S92	0.965	kinlibrary
P24723	P46013_S125	0.9754	kinlibrary
P24723	P46013_S1329	0.9879000000000001	kinlibrary
P24723	P46013_S1451	0.9803000000000001	kinlibrary
P24723	P46013_S1628	0.9945	kinlibrary
P24723	P46013_S1736	0.9656	kinlibrary
P24723	P46013_S1937	0.9921	kinlibrary
P24723	P46013_S1994	0.9737	kinlibrary
P24723	P46013_S2239	0.9645999999999999	kinlibrary
P24723	P46013_S2299	0.9768000000000001	kinlibrary
P24723	P46013_S2420	0.9693	kinlibrary
P24723	P46013_S2599	0.9601999999999999	kinlibrary
P24723	P46013_S2719	0.971	kinlibrary
P24723	P46013_S2783	0.9925	kinlibrary
P24723	P46013_S2837	0.9781	kinlibrary
P24723	P46013_S2838	0.9814	kinlibrary
P24723	P46013_S374	0.9764	kinlibrary
P24723	P46013_S507	0.9959	kinlibrary
P24723	P46013_S538	0.9851000000000001	kinlibrary
P24723	P46013_T1943	0.9773999999999999	kinlibrary
P24723	P46013_T2123	0.9672	kinlibrary
P24723	P46019_S729	0.9704	kinlibrary
P24723	P46060_S24	0.9952	kinlibrary
P24723	P46063_S597	0.9768000000000001	kinlibrary
P24723	P46087_S44	0.9982	kinlibrary
P24723	P46087_S801	0.9993000000000001	kinlibrary
P24723	P46087_T739	0.9745999999999999	kinlibrary
P24723	P46100_S1418	0.9926	kinlibrary
P24723	P46100_S316	0.9561	kinlibrary
P24723	P46100_S656	0.977	kinlibrary
P24723	P46100_S783	0.996	kinlibrary
P24723	P46100_S784	0.995	kinlibrary
P24723	P46100_S84	0.998	kinlibrary
P24723	P46379_S123	0.9591	kinlibrary
P24723	P46379_T1053	0.9937999999999999	kinlibrary
P24723	P46459_S207	0.9667	kinlibrary
P24723	P46527_T198	0.991	kinlibrary
P24723	P46776_S68	0.976	kinlibrary
P24723	P46777_S286	0.9890000000000001	kinlibrary
P24723	P46779_S115	0.9813	kinlibrary
P24723	P46779_S37	0.9992	kinlibrary
P24723	P46821_S2211	0.9623999999999999	kinlibrary
P24723	P46934_S742	0.9861	kinlibrary
P24723	P46934_S743	0.9867	kinlibrary
P24723	P46934_S747	0.9803000000000001	kinlibrary
P24723	P46940_S1441	0.9815999999999999	kinlibrary
P24723	P46940_S1443	0.9702	kinlibrary
P24723	P47712_S724	0.9584999999999999	kinlibrary
P24723	P47736_S495	0.9791	kinlibrary
P24723	P47736_S498	0.9515	kinlibrary
P24723	P47736_T486	0.9906	kinlibrary
P24723	P47897_S70	0.9673	kinlibrary
P24723	P47914_S31	0.9656	kinlibrary
P24723	P47974_S123	0.9594	kinlibrary
P24723	P48048_S4	0.9558	kinlibrary
P24723	P48048_T191	0.9861	kinlibrary
P24723	P48058_S862	0.9516	kinlibrary
P24723	P48067_S698	0.9779000000000001	kinlibrary
P24723	P48382_S308	0.9736	kinlibrary
P24723	P48426_T376	0.9779000000000001	kinlibrary
P24723	P48436_S181	1.0	kinlibrary
P24723	P48444_S223	0.9634999999999999	kinlibrary
P24723	P48507_T17	0.9803000000000001	kinlibrary
P24723	P48634_S1386	0.9718000000000001	kinlibrary
P24723	P48634_S1387	0.9589	kinlibrary
P24723	P48634_S160	0.9695999999999999	kinlibrary
P24723	P48634_S2073	0.9592	kinlibrary
P24723	P48634_S920	0.9670000000000001	kinlibrary
P24723	P48634_S932	0.9990000000000001	kinlibrary
P24723	P48651_S454	0.9840000000000001	kinlibrary
P24723	P48651_S455	0.9948999999999999	kinlibrary
P24723	P48681_S743	0.9732999999999999	kinlibrary
P24723	P48681_S768	0.9715	kinlibrary
P24723	P48730_S181	0.9637	kinlibrary
P24723	P48736_S582	0.986	kinlibrary
P24723	P48739_S262	0.9995	kinlibrary
P24723	P48764_S555	0.9722	kinlibrary
P24723	P48764_S663	0.9945999999999999	kinlibrary
P24723	P48995_S206	0.9967	kinlibrary
P24723	P48995_T347	0.9987999999999999	kinlibrary
P24723	P49006_S104	0.9891	kinlibrary
P24723	P49006_S93	0.9998	kinlibrary
P24723	P49023_S533	0.992	kinlibrary
P24723	P49069_S148	0.9740000000000001	kinlibrary
P24723	P49069_S25	0.9692000000000001	kinlibrary
P24723	P49207_S12	0.9865999999999999	kinlibrary
P24723	P49238_S336	0.9841	kinlibrary
P24723	P49327_S1237	0.9605	kinlibrary
P24723	P49327_S2507	0.9686	kinlibrary
P24723	P49327_S51	0.99	kinlibrary
P24723	P49407_S163	0.9983	kinlibrary
P24723	P49418_S295	0.9979	kinlibrary
P24723	P49450_S17	0.9593	kinlibrary
P24723	P49450_S27	0.9861	kinlibrary
P24723	P49450_S7	0.9994	kinlibrary
P24723	P49454_S3031	0.9722	kinlibrary
P24723	P49585_S352	0.9671	kinlibrary
P24723	P49591_S101	0.9527	kinlibrary
P24723	P49619_S782	0.9945	kinlibrary
P24723	P49675_S195	0.9945	kinlibrary
P24723	P49675_S57	0.9925	kinlibrary
P24723	P49685_S357	0.9987999999999999	kinlibrary
P24723	P49685_S359	0.9826999999999999	kinlibrary
P24723	P49736_S31	0.9953	kinlibrary
P24723	P49736_S32	0.9876999999999999	kinlibrary
P24723	P49750_S935	0.9589	kinlibrary
P24723	P49756_S516	0.9575	kinlibrary
P24723	P49756_S683	0.9965999999999999	kinlibrary
P24723	P49757_S194	0.9956999999999999	kinlibrary
P24723	P49757_S265	0.9987999999999999	kinlibrary
P24723	P49757_S276	0.9987999999999999	kinlibrary
P24723	P49757_S284	0.9986	kinlibrary
P24723	P49757_S295	0.9986	kinlibrary
P24723	P49757_S7	0.9998999999999999	kinlibrary
P24723	P49759_T138	0.9876999999999999	kinlibrary
P24723	P49760_S34	0.9865	kinlibrary
P24723	P49760_S50	0.9839	kinlibrary
P24723	P49760_T127	0.998	kinlibrary
P24723	P49761_S173	0.9991	kinlibrary
P24723	P49761_S197	0.9858	kinlibrary
P24723	P49761_S280	0.9848	kinlibrary
P24723	P49761_S637	0.9908	kinlibrary
P24723	P49768_S310	0.9976999999999999	kinlibrary
P24723	P49768_S313	0.9867	kinlibrary
P24723	P49790_S225	0.9786	kinlibrary
P24723	P49792_S1456	0.9868000000000001	kinlibrary
P24723	P49792_S2270	0.9581000000000001	kinlibrary
P24723	P49792_S767	0.993	kinlibrary
P24723	P49792_S792	0.9634	kinlibrary
P24723	P49795_S22	0.9579000000000001	kinlibrary
P24723	P49796_S1114	0.9645	kinlibrary
P24723	P49796_S992	0.9691	kinlibrary
P24723	P49815_S1130	0.9708	kinlibrary
P24723	P49815_S932	0.9748	kinlibrary
P24723	P49815_S937	0.9595999999999999	kinlibrary
P24723	P49815_S939	0.9740000000000001	kinlibrary
P24723	P49815_S979	0.9759	kinlibrary
P24723	P49840_S14	0.9584999999999999	kinlibrary
P24723	P49840_S21	0.9536	kinlibrary
P24723	P49841_S147	0.9895	kinlibrary
P24723	P49916_T191	0.9672	kinlibrary
P24723	P49918_S282	0.9771	kinlibrary
P24723	P49959_S590	0.9997	kinlibrary
P24723	P50281_T567	0.9945	kinlibrary
P24723	P50453_S366	0.9695999999999999	kinlibrary
P24723	P50479_S120	0.95	kinlibrary
P24723	P50549_S334	0.9892	kinlibrary
P24723	P50552_S305	0.9679000000000001	kinlibrary
P24723	P50552_S46	0.9661	kinlibrary
P24723	P50552_T278	0.9739	kinlibrary
P24723	P50579_S45	0.9815	kinlibrary
P24723	P50747_S79	0.9883	kinlibrary
P24723	P50750_S175	0.9506999999999999	kinlibrary
P24723	P50750_S347	0.9884000000000001	kinlibrary
P24723	P50750_S90	0.9621999999999999	kinlibrary
P24723	P50914_S211	0.9632	kinlibrary
P24723	P50993_S464	0.9684	kinlibrary
P24723	P50995_S480	0.9689	kinlibrary
P24723	P51003_S738	0.9792000000000001	kinlibrary
P24723	P51116_S542	0.9749	kinlibrary
P24723	P51587_S239	0.9556999999999999	kinlibrary
P24723	P51608_S166	0.9732	kinlibrary
P24723	P51610_S507	0.9627	kinlibrary
P24723	P51681_S337	0.9889	kinlibrary
P24723	P51787_S464	0.9537	kinlibrary
P24723	P51787_S95	0.9689	kinlibrary
P24723	P51787_T513	0.9765	kinlibrary
P24723	P51788_S76	0.9984000000000001	kinlibrary
P24723	P51790_S109	0.9983	kinlibrary
P24723	P51805_S1596	0.9743999999999999	kinlibrary
P24723	P51805_S1610	0.9545999999999999	kinlibrary
P24723	P51858_S103	0.9847	kinlibrary
P24723	P51946_S5	0.958	kinlibrary
P24723	P51957_S343	0.9661	kinlibrary
P24723	P51957_S639	0.951	kinlibrary
P24723	P51991_S14	0.9704999999999999	kinlibrary
P24723	P51991_S375	0.9786	kinlibrary
P24723	P52179_S220	0.9678	kinlibrary
P24723	P52179_S65	0.9620000000000001	kinlibrary
P24723	P52565_S101	0.9791	kinlibrary
P24723	P52597_T215	0.9778	kinlibrary
P24723	P52701_S309	0.9981	kinlibrary
P24723	P52732_S36	0.9590000000000001	kinlibrary
P24723	P52732_S8	0.9859	kinlibrary
P24723	P52732_S931	0.966	kinlibrary
P24723	P52756_S18	0.9595999999999999	kinlibrary
P24723	P52756_S69	0.9871	kinlibrary
P24723	P52757_S167	0.977	kinlibrary
P24723	P52757_S171	0.9974	kinlibrary
P24723	P52789_S415	0.9648	kinlibrary
P24723	P52799_S260	0.9561	kinlibrary
P24723	P52948_S596	0.9975	kinlibrary
P24723	P52948_S900	0.9867	kinlibrary
P24723	P53004_S21	0.9991	kinlibrary
P24723	P53004_S230	0.9972	kinlibrary
P24723	P53350_S137	0.98	kinlibrary
P24723	P53350_S49	0.9804999999999999	kinlibrary
P24723	P53350_S597	0.9937	kinlibrary
P24723	P53350_T210	0.977	kinlibrary
P24723	P53355_S308	0.993	kinlibrary
P24723	P53597_T69	0.9668000000000001	kinlibrary
P24723	P53602_S96	0.9906999999999999	kinlibrary
P24723	P53667_S323	0.9691	kinlibrary
P24723	P53667_T508	0.9873000000000001	kinlibrary
P24723	P53671_S283	1.0	kinlibrary
P24723	P53671_S289	0.9911	kinlibrary
P24723	P53671_T494	0.9989	kinlibrary
P24723	P53671_T505	0.9873000000000001	kinlibrary
P24723	P53814_S714	0.9594	kinlibrary
P24723	P53814_S800	0.9573	kinlibrary
P24723	P53999_S50	0.955	kinlibrary
P24723	P54132_S1197	0.9709	kinlibrary
P24723	P54132_S269	0.9834	kinlibrary
P24723	P54132_S517	0.9695	kinlibrary
P24723	P54132_T127	0.9562	kinlibrary
P24723	P54198_S650	0.9868000000000001	kinlibrary
P24723	P54252_S260	0.9501999999999999	kinlibrary
P24723	P54259_S664	0.9605	kinlibrary
P24723	P54274_T271	0.9693999999999999	kinlibrary
P24723	P54792_S654	0.9763	kinlibrary
P24723	P54829_S160	0.9934000000000001	kinlibrary
P24723	P54829_S184	0.9934000000000001	kinlibrary
P24723	P54886_S779	0.9512999999999999	kinlibrary
P24723	P55017_S811	0.9715	kinlibrary
P24723	P55040_S261	0.9915999999999999	kinlibrary
P24723	P55040_S287	0.9558	kinlibrary
P24723	P55042_S26	0.9752	kinlibrary
P24723	P55042_S273	0.9969	kinlibrary
P24723	P55042_S290	0.9904999999999999	kinlibrary
P24723	P55042_S299	0.9942	kinlibrary
P24723	P55072_S746	0.9521999999999999	kinlibrary
P24723	P55072_S770	0.9872	kinlibrary
P24723	P55081_S432	0.987	kinlibrary
P24723	P55085_S383	0.9823000000000001	kinlibrary
P24723	P55085_S384	0.9928	kinlibrary
P24723	P55087_S111	0.9765	kinlibrary
P24723	P55197_S680	0.9740000000000001	kinlibrary
P24723	P55198_S218	0.9638	kinlibrary
P24723	P55201_S452	0.9525	kinlibrary
P24723	P55201_S891	0.9841	kinlibrary
P24723	P55210_S37	0.9814	kinlibrary
P24723	P55210_S47	0.9503	kinlibrary
P24723	P55211_S195	0.9806999999999999	kinlibrary
P24723	P55211_S196	0.9873999999999999	kinlibrary
P24723	P55212_S257	0.9986	kinlibrary
P24723	P55265_S491	0.9682	kinlibrary
P24723	P55265_S814	0.9790000000000001	kinlibrary
P24723	P55316_T279	0.9987999999999999	kinlibrary
P24723	P56182_S272	0.9637	kinlibrary
P24723	P56211_S104	0.9570000000000001	kinlibrary
P24723	P56270_T385	0.9864	kinlibrary
P24723	P56373_S178	0.9695	kinlibrary
P24723	P56524_S266	0.9604	kinlibrary
P24723	P56696_T552	0.9538	kinlibrary
P24723	P57053_T89	0.9721	kinlibrary
P24723	P57735_S184	0.9995	kinlibrary
P24723	P57740_S57	0.973	kinlibrary
P24723	P57740_S58	0.9754	kinlibrary
P24723	P57764_S181	0.9823999999999999	kinlibrary
P24723	P57764_S201	0.9723	kinlibrary
P24723	P58400_S424	0.9606	kinlibrary
P24723	P58753_T28	0.9648	kinlibrary
P24723	P58876_T89	0.9721	kinlibrary
P24723	P60228_S412	0.9889	kinlibrary
P24723	P61073_S325	0.9828	kinlibrary
P24723	P61106_S97	0.9804999999999999	kinlibrary
P24723	P61204_S147	0.9693999999999999	kinlibrary
P24723	P61221_S328	0.9712999999999999	kinlibrary
P24723	P61221_S423	0.9599	kinlibrary
P24723	P61224_S179	0.991	kinlibrary
P24723	P61247_S112	0.9792000000000001	kinlibrary
P24723	P61247_T10	0.9797	kinlibrary
P24723	P61254_S12	0.9725	kinlibrary
P24723	P61313_S187	0.9711	kinlibrary
P24723	P61313_T197	0.996	kinlibrary
P24723	P61513_S59	0.9565	kinlibrary
P24723	P61587_S210	0.9993000000000001	kinlibrary
P24723	P61587_S7	0.9994	kinlibrary
P24723	P61764_S313	0.9662000000000001	kinlibrary
P24723	P61978_S302	0.9961	kinlibrary
P24723	P61981_S59	0.9974	kinlibrary
P24723	P62081_S119	0.9911	kinlibrary
P24723	P62136_S325	0.9913	kinlibrary
P24723	P62263_S139	0.9667	kinlibrary
P24723	P62263_T140	0.9531000000000001	kinlibrary
P24723	P62280_S110	0.9848	kinlibrary
P24723	P62280_S135	0.9523	kinlibrary
P24723	P62280_S67	0.9889	kinlibrary
P24723	P62312_S2	0.9898	kinlibrary
P24723	P62745_S185	0.9748	kinlibrary
P24723	P62753_S235	0.9986	kinlibrary
P24723	P62753_S236	0.996	kinlibrary
P24723	P62805_S1	0.9676	kinlibrary
P24723	P62805_T80	0.9623999999999999	kinlibrary
P24723	P62805_T81	0.9623999999999999	kinlibrary
P24723	P62807_T89	0.9721	kinlibrary
P24723	P62820_S78	0.9514	kinlibrary
P24723	P62826_S135	0.9677	kinlibrary
P24723	P62834_S180	0.9699	kinlibrary
P24723	P62910_S105	0.9671	kinlibrary
P24723	P62937_S147	0.9882	kinlibrary
P24723	P62937_S51	0.9818000000000001	kinlibrary
P24723	P62995_S102	0.9915999999999999	kinlibrary
P24723	P62995_S18	0.9506	kinlibrary
P24723	P62995_S22	0.9621	kinlibrary
P24723	P62995_S266	0.9781	kinlibrary
P24723	P62995_S83	0.9962000000000001	kinlibrary
P24723	P62995_S85	0.9876999999999999	kinlibrary
P24723	P62995_S95	0.9890000000000001	kinlibrary
P24723	P62995_T103	0.9852	kinlibrary
P24723	P63096_S206	0.9933	kinlibrary
P24723	P63104_S58	0.9979	kinlibrary
P24723	P63244_T10	0.9790000000000001	kinlibrary
P24723	P63244_T128	0.9878	kinlibrary
P24723	P63252_S10	0.9619	kinlibrary
P24723	P67870_T213	0.9618000000000001	kinlibrary
P24723	P68363_T82	0.9526	kinlibrary
P24723	P68371_S278	0.9706	kinlibrary
P24723	P68371_S322	0.9886	kinlibrary
P24723	P68431_S10	0.9606	kinlibrary
P24723	P68431_T45	0.9686	kinlibrary
P24723	P68431_T46	0.9686	kinlibrary
P24723	P68431_T6	0.9845	kinlibrary
P24723	P78310_S289	0.9632999999999999	kinlibrary
P24723	P78310_T290	0.9571999999999999	kinlibrary
P24723	P78314_S225	0.9822	kinlibrary
P24723	P78332_S555	0.9521999999999999	kinlibrary
P24723	P78345_S12	0.9991	kinlibrary
P24723	P78345_S253	0.9536	kinlibrary
P24723	P78346_S261	0.9578	kinlibrary
P24723	P78347_S371	0.9926	kinlibrary
P24723	P78347_S412	0.9926	kinlibrary
P24723	P78347_S743	0.9711	kinlibrary
P24723	P78347_S784	0.9711	kinlibrary
P24723	P78348_S40	0.9845999999999999	kinlibrary
P24723	P78348_S499	0.9666	kinlibrary
P24723	P78352_S295	0.9623999999999999	kinlibrary
P24723	P78369_S202	0.9604	kinlibrary
P24723	P78504_S1101	0.9521999999999999	kinlibrary
P24723	P78504_S1144	0.9765999999999999	kinlibrary
P24723	P78524_S107	0.9579000000000001	kinlibrary
P24723	P78524_S515	0.9765	kinlibrary
P24723	P78524_S552	0.9728	kinlibrary
P24723	P78524_S622	0.9704	kinlibrary
P24723	P78527_S1790	0.9903	kinlibrary
P24723	P78527_S3290	0.9512999999999999	kinlibrary
P24723	P78527_S3870	0.9847	kinlibrary
P24723	P78527_S893	0.9728	kinlibrary
P24723	P78536_S808	0.9829000000000001	kinlibrary
P24723	P78545_S254	0.9612	kinlibrary
P24723	P78559_S2649	0.9564	kinlibrary
P24723	P82970_S20	0.9965	kinlibrary
P24723	P83369_S280	0.9518000000000001	kinlibrary
P24723	P83881_S46	0.9584	kinlibrary
P24723	P84022_S418	0.9591	kinlibrary
P24723	P84022_T388	0.9548000000000001	kinlibrary
P24723	P84077_S147	0.9693999999999999	kinlibrary
P24723	P84098_S12	0.9594	kinlibrary
P24723	P84098_S164	0.9819	kinlibrary
P24723	P84101_S21	0.9906	kinlibrary
P24723	P84103_S122	0.9952	kinlibrary
P24723	P84103_S128	0.9895	kinlibrary
P24723	P84103_S130	0.978	kinlibrary
P24723	P84103_S138	0.9904999999999999	kinlibrary
P24723	P84103_S148	0.9792000000000001	kinlibrary
P24723	P84103_S150	0.9803000000000001	kinlibrary
P24723	P84243_S10	0.9606	kinlibrary
P24723	P84243_T45	0.9686	kinlibrary
P24723	P84243_T46	0.9686	kinlibrary
P24723	P85037_S352	0.9968	kinlibrary
P24723	P85037_S377	0.9501000000000001	kinlibrary
P24723	P85299_S238	0.9586	kinlibrary
P24723	P98082_S24	0.9969	kinlibrary
P24723	P98160_S4306	0.9765999999999999	kinlibrary
P24723	P98161_S4166	0.9512999999999999	kinlibrary
P24723	P98161_S4169	0.9817	kinlibrary
P24723	P98161_S4252	0.9823999999999999	kinlibrary
P24723	P98164_S4587	0.9839	kinlibrary
P24723	P98164_S4627	0.9912000000000001	kinlibrary
P24723	P98170_S87	0.9699	kinlibrary
P24723	P98171_S497	0.9632999999999999	kinlibrary
P24723	P98171_S498	0.9765	kinlibrary
P24723	P98177_S30	0.9718000000000001	kinlibrary
P24723	P98194_S621	0.9839	kinlibrary
P24723	P98198_S1187	0.9661	kinlibrary
P24723	Q00013_S110	0.9873000000000001	kinlibrary
P24723	Q00059_S160	0.9812000000000001	kinlibrary
P24723	Q00059_S55	0.9665	kinlibrary
P24723	Q00169_S165	0.9892	kinlibrary
P24723	Q00325_S353	0.9638	kinlibrary
P24723	Q00536_S12	0.988	kinlibrary
P24723	Q00536_S146	0.9942	kinlibrary
P24723	Q00537_S176	0.9976	kinlibrary
P24723	Q00537_S180	0.9804999999999999	kinlibrary
P24723	Q00537_S75	0.9608	kinlibrary
P24723	Q00537_S9	0.9983	kinlibrary
P24723	Q00587_S73	0.9506999999999999	kinlibrary
P24723	Q00587_S80	0.97	kinlibrary
P24723	Q00653_S108	0.9708	kinlibrary
P24723	Q00653_S727	0.9984999999999999	kinlibrary
P24723	Q00688_S152	0.9723999999999999	kinlibrary
P24723	Q00722_S958	0.9588	kinlibrary
P24723	Q00839_S26	0.9912000000000001	kinlibrary
P24723	Q00872_S295	0.9531999999999999	kinlibrary
P24723	Q00872_S611	0.985	kinlibrary
P24723	Q00975_T421	0.9987	kinlibrary
P24723	Q00987_T158	0.9639	kinlibrary
P24723	Q00G26_S140	0.9834999999999999	kinlibrary
P24723	Q00G26_S273	0.9882	kinlibrary
P24723	Q00G26_S277	0.9642000000000001	kinlibrary
P24723	Q01082_S2160	0.9584999999999999	kinlibrary
P24723	Q01082_S2358	0.9904000000000001	kinlibrary
P24723	Q01094_S364	0.9917	kinlibrary
P24723	Q01105_S171	0.9511	kinlibrary
P24723	Q01105_S184	0.9511	kinlibrary
P24723	Q01113_T520	0.9555	kinlibrary
P24723	Q01118_S905	0.9923000000000001	kinlibrary
P24723	Q01130_S101	0.9787	kinlibrary
P24723	Q01130_S121	0.9994	kinlibrary
P24723	Q01130_S128	1.0	kinlibrary
P24723	Q01130_S130	0.9994	kinlibrary
P24723	Q01130_S171	0.9919	kinlibrary
P24723	Q01130_S187	0.9984000000000001	kinlibrary
P24723	Q01130_S189	0.9878	kinlibrary
P24723	Q01130_S206	0.9831	kinlibrary
P24723	Q01167_S305	0.9968	kinlibrary
P24723	Q01167_S330	0.9501000000000001	kinlibrary
P24723	Q01201_S254	0.9753000000000001	kinlibrary
P24723	Q01433_S208	0.9670000000000001	kinlibrary
P24723	Q01433_S76	0.9832	kinlibrary
P24723	Q01484_S898	0.9749	kinlibrary
P24723	Q01484_S944	0.9801000000000001	kinlibrary
P24723	Q01484_T2719	0.9738	kinlibrary
P24723	Q01658_S105	0.9991	kinlibrary
P24723	Q01658_S106	0.9564	kinlibrary
P24723	Q01780_S848	0.9548000000000001	kinlibrary
P24723	Q01804_S1049	0.9943000000000001	kinlibrary
P24723	Q01804_S349	0.9645999999999999	kinlibrary
P24723	Q01813_S12	0.9984999999999999	kinlibrary
P24723	Q01813_S386	0.9921	kinlibrary
P24723	Q01814_S1150	0.9726	kinlibrary
P24723	Q01814_S604	0.981	kinlibrary
P24723	Q01844_S266	0.9581000000000001	kinlibrary
P24723	Q01860_S236	0.9818000000000001	kinlibrary
P24723	Q01860_T235	0.9912000000000001	kinlibrary
P24723	Q01954_S537	0.9987999999999999	kinlibrary
P24723	Q01954_S541	0.98	kinlibrary
P24723	Q01959_T613	0.9804	kinlibrary
P24723	Q01970_S1105	0.9902	kinlibrary
P24723	Q02040_S633	0.9523999999999999	kinlibrary
P24723	Q02040_S638	0.9764	kinlibrary
P24723	Q02241_S605	0.9851000000000001	kinlibrary
P24723	Q02241_S708	0.9932	kinlibrary
P24723	Q02241_S716	0.9554	kinlibrary
P24723	Q02241_S812	0.9932	kinlibrary
P24723	Q02241_S911	0.9891	kinlibrary
P24723	Q02241_S912	0.997	kinlibrary
P24723	Q02297_S286	0.9669	kinlibrary
P24723	Q02363_S14	0.9586	kinlibrary
P24723	Q02539_S107	0.9706999999999999	kinlibrary
P24723	Q02543_S123	0.9581999999999999	kinlibrary
P24723	Q02750_S298	0.9533	kinlibrary
P24723	Q02880_S1545	0.9539	kinlibrary
P24723	Q02880_S1550	0.9539	kinlibrary
P24723	Q02952_S1507	0.9906	kinlibrary
P24723	Q02952_S612	0.9815999999999999	kinlibrary
P24723	Q02952_S627	0.9626	kinlibrary
P24723	Q02952_S696	0.9775	kinlibrary
P24723	Q02952_S761	0.9542	kinlibrary
P24723	Q02952_S772	0.9976	kinlibrary
P24723	Q02952_T618	0.9558	kinlibrary
P24723	Q02952_T767	0.9854999999999999	kinlibrary
P24723	Q03001_S2553	0.9521999999999999	kinlibrary
P24723	Q03001_S3968	0.975	kinlibrary
P24723	Q03111_S296	0.9653	kinlibrary
P24723	Q03113_S40	0.9554	kinlibrary
P24723	Q03164_S167	0.988	kinlibrary
P24723	Q03164_S183	0.9781	kinlibrary
P24723	Q03164_S2196	0.9692000000000001	kinlibrary
P24723	Q03164_S2611	0.9826999999999999	kinlibrary
P24723	Q03164_S532	0.9965	kinlibrary
P24723	Q03164_S610	0.9919	kinlibrary
P24723	Q03188_S261	0.9542	kinlibrary
P24723	Q03188_S556	0.9945999999999999	kinlibrary
P24723	Q03252_S134	0.973	kinlibrary
P24723	Q03252_S559	0.9512	kinlibrary
P24723	Q03393_S19	0.9569	kinlibrary
P24723	Q03431_S491	0.9764	kinlibrary
P24723	Q03468_S1337	0.9571	kinlibrary
P24723	Q03721_S15	0.9689	kinlibrary
P24723	Q04206_S238	0.9515	kinlibrary
P24723	Q04206_S311	0.971	kinlibrary
P24723	Q04637_S1028	0.9706	kinlibrary
P24723	Q04637_S1185	0.9598	kinlibrary
P24723	Q04637_S1186	0.9598	kinlibrary
P24723	Q04637_S704	0.9698	kinlibrary
P24723	Q04637_S895	0.9790000000000001	kinlibrary
P24723	Q04721_S2093	0.9576	kinlibrary
P24723	Q04726_S211	0.9556	kinlibrary
P24723	Q04759_S695	0.9509000000000001	kinlibrary
P24723	Q04912_S1056	0.9641	kinlibrary
P24723	Q05209_S39	0.9998	kinlibrary
P24723	Q05397_S695	0.9942	kinlibrary
P24723	Q05469_S650	0.9605	kinlibrary
P24723	Q05469_S950	0.976	kinlibrary
P24723	Q05469_S951	0.9605	kinlibrary
P24723	Q05519_S323	0.9838	kinlibrary
P24723	Q05586_S890	0.9904999999999999	kinlibrary
P24723	Q05586_S896	0.9998	kinlibrary
P24723	Q05586_S897	0.986	kinlibrary
P24723	Q05655_S299	0.9886	kinlibrary
P24723	Q05655_T141	0.9520000000000001	kinlibrary
P24723	Q05682_S202	0.9623	kinlibrary
P24723	Q05682_S643	0.9506	kinlibrary
P24723	Q05682_S773	0.9621999999999999	kinlibrary
P24723	Q05940_S15	0.9926999999999999	kinlibrary
P24723	Q05940_S18	0.9951000000000001	kinlibrary
P24723	Q05D32_S104	0.997	kinlibrary
P24723	Q05D32_S9	0.9868000000000001	kinlibrary
P24723	Q06124_S591	0.9912000000000001	kinlibrary
P24723	Q06124_S595	0.9912000000000001	kinlibrary
P24723	Q06187_S51	1.0	kinlibrary
P24723	Q06187_T184	0.9882	kinlibrary
P24723	Q06210_S235	0.9634	kinlibrary
P24723	Q06587_S96	0.9525	kinlibrary
P24723	Q06609_T309	0.9890000000000001	kinlibrary
P24723	Q07001_S379	0.9636	kinlibrary
P24723	Q07002_S12	0.992	kinlibrary
P24723	Q07157_S1399	0.9649	kinlibrary
P24723	Q07157_S313	0.9593	kinlibrary
P24723	Q07157_S337	0.9925	kinlibrary
P24723	Q07343_S133	0.9944	kinlibrary
P24723	Q07352_S54	0.9942	kinlibrary
P24723	Q07352_S90	0.9605	kinlibrary
P24723	Q07617_S418	0.972	kinlibrary
P24723	Q07666_S15	0.9715	kinlibrary
P24723	Q07666_S202	0.9859	kinlibrary
P24723	Q07666_S29	0.9716	kinlibrary
P24723	Q07666_T183	0.9758	kinlibrary
P24723	Q07869_S179	0.9547	kinlibrary
P24723	Q07955_S205	0.9677	kinlibrary
P24723	Q07955_S207	0.9961	kinlibrary
P24723	Q07955_S209	0.9984000000000001	kinlibrary
P24723	Q07955_S211	0.9984000000000001	kinlibrary
P24723	Q07955_S213	0.9984000000000001	kinlibrary
P24723	Q07955_S215	0.9984000000000001	kinlibrary
P24723	Q07955_S217	0.9934000000000001	kinlibrary
P24723	Q07955_S219	0.9858	kinlibrary
P24723	Q07955_S221	0.9964	kinlibrary
P24723	Q07955_S223	0.9632999999999999	kinlibrary
P24723	Q07955_S225	0.9703	kinlibrary
P24723	Q07955_S227	0.9922	kinlibrary
P24723	Q07955_S234	0.9941	kinlibrary
P24723	Q07955_S238	0.9561	kinlibrary
P24723	Q08043_S418	0.9556	kinlibrary
P24723	Q08050_S4	0.9642000000000001	kinlibrary
P24723	Q08117_S11	0.9573	kinlibrary
P24723	Q08170_S179	0.9990000000000001	kinlibrary
P24723	Q08170_S267	0.9765999999999999	kinlibrary
P24723	Q08170_S304	0.9842	kinlibrary
P24723	Q08170_S316	0.988	kinlibrary
P24723	Q08170_S444	0.9762000000000001	kinlibrary
P24723	Q08170_S446	0.9843999999999999	kinlibrary
P24723	Q08170_S448	0.9965	kinlibrary
P24723	Q08170_S462	0.9618000000000001	kinlibrary
P24723	Q08174_S988	0.9687	kinlibrary
P24723	Q08357_S316	0.95	kinlibrary
P24723	Q08357_S321	0.9712999999999999	kinlibrary
P24723	Q08357_S385	0.9818000000000001	kinlibrary
P24723	Q08378_S389	0.9899	kinlibrary
P24723	Q08462_T539	0.9909	kinlibrary
P24723	Q08493_S119	0.9944	kinlibrary
P24723	Q08493_S13	0.9944	kinlibrary
P24723	Q08495_S381	0.9732	kinlibrary
P24723	Q08495_S403	0.9732	kinlibrary
P24723	Q08495_S85	0.9837	kinlibrary
P24723	Q08499_S126	0.9944	kinlibrary
P24723	Q08499_S13	0.9589	kinlibrary
P24723	Q08499_S190	0.9944	kinlibrary
P24723	Q08499_S362	0.9684999999999999	kinlibrary
P24723	Q08499_S54	0.9944	kinlibrary
P24723	Q08945_S621	0.9923000000000001	kinlibrary
P24723	Q08945_S647	0.9703	kinlibrary
P24723	Q08945_S652	0.9501999999999999	kinlibrary
P24723	Q08945_S659	0.9718000000000001	kinlibrary
P24723	Q08999_S1044	0.9818000000000001	kinlibrary
P24723	Q08999_S1082	0.9934999999999999	kinlibrary
P24723	Q08AD1_S1268	0.9973000000000001	kinlibrary
P24723	Q08AD1_S1325	0.9549	kinlibrary
P24723	Q08AD1_S416	0.9525	kinlibrary
P24723	Q08AD1_S434	0.9901000000000001	kinlibrary
P24723	Q08AD1_S980	0.9754	kinlibrary
P24723	Q08AE8_S735	0.9878	kinlibrary
P24723	Q09161_T21	0.9643999999999999	kinlibrary
P24723	Q09470_S446	0.9738	kinlibrary
P24723	Q09472_S1834	0.9940000000000001	kinlibrary
P24723	Q09666_S4903	0.9616	kinlibrary
P24723	Q09666_S5310	0.9604	kinlibrary
P24723	Q09666_S5780	0.9743999999999999	kinlibrary
P24723	Q0VDD7_S370	0.9544	kinlibrary
P24723	Q0VF96_S297	0.9914000000000001	kinlibrary
P24723	Q0VF96_S388	0.9608	kinlibrary
P24723	Q0ZGT2_S218	0.9623999999999999	kinlibrary
P24723	Q0ZGT2_S442	0.9901000000000001	kinlibrary
P24723	Q10571_S950	0.963	kinlibrary
P24723	Q12767_S798	0.9565	kinlibrary
P24723	Q12774_S1011	0.9819	kinlibrary
P24723	Q12774_S652	0.9717	kinlibrary
P24723	Q12778_S153	0.9971	kinlibrary
P24723	Q12778_S212	0.9976	kinlibrary
P24723	Q12778_S218	0.9826999999999999	kinlibrary
P24723	Q12778_S22	0.9752	kinlibrary
P24723	Q12778_S249	0.9954000000000001	kinlibrary
P24723	Q12778_S276	0.9712999999999999	kinlibrary
P24723	Q12789_S1062	0.9667	kinlibrary
P24723	Q12789_S1632	0.9788	kinlibrary
P24723	Q12789_S1865	0.9647	kinlibrary
P24723	Q12798_S170	0.977	kinlibrary
P24723	Q12802_S1895	0.9655	kinlibrary
P24723	Q12802_S2561	0.9578	kinlibrary
P24723	Q12802_S2733	0.9951000000000001	kinlibrary
P24723	Q12809_S890	1.0	kinlibrary
P24723	Q12815_S146	0.9944	kinlibrary
P24723	Q12824_S129	0.9884999999999999	kinlibrary
P24723	Q12830_S198	0.9568000000000001	kinlibrary
P24723	Q12834_S161	0.9795999999999999	kinlibrary
P24723	Q12851_S170	0.9941	kinlibrary
P24723	Q12851_T382	0.9609000000000001	kinlibrary
P24723	Q12872_S742	0.9895	kinlibrary
P24723	Q12888_S1631	0.9884000000000001	kinlibrary
P24723	Q12906_S384	0.9984000000000001	kinlibrary
P24723	Q12906_S647	1.0	kinlibrary
P24723	Q12912_S363	0.9948999999999999	kinlibrary
P24723	Q12912_S459	0.9947	kinlibrary
P24723	Q12912_S461	0.9501999999999999	kinlibrary
P24723	Q12923_S502	0.9609000000000001	kinlibrary
P24723	Q12929_S298	0.9901000000000001	kinlibrary
P24723	Q12929_S672	0.9823999999999999	kinlibrary
P24723	Q12929_S685	0.9634999999999999	kinlibrary
P24723	Q12933_S55	0.9541	kinlibrary
P24723	Q12955_S1459	0.9672	kinlibrary
P24723	Q12955_S913	0.9895	kinlibrary
P24723	Q12959_T657	0.995	kinlibrary
P24723	Q12965_S736	0.9994	kinlibrary
P24723	Q12965_S980	0.9569	kinlibrary
P24723	Q12965_T935	0.9682999999999999	kinlibrary
P24723	Q12972_S199	0.9976999999999999	kinlibrary
P24723	Q12979_S632	0.9934999999999999	kinlibrary
P24723	Q12979_S638	0.9978	kinlibrary
P24723	Q12983_S209	0.9639	kinlibrary
P24723	Q12983_S214	0.997	kinlibrary
P24723	Q12986_S1095	0.9712999999999999	kinlibrary
P24723	Q13002_S868	0.9712999999999999	kinlibrary
P24723	Q13009_S170	0.9856	kinlibrary
P24723	Q13009_S224	0.9712000000000001	kinlibrary
P24723	Q13017_S1124	0.9544	kinlibrary
P24723	Q13023_S1717	0.9975	kinlibrary
P24723	Q13029_S421	0.9863	kinlibrary
P24723	Q13029_T641	0.9562	kinlibrary
P24723	Q13043_T183	0.9536	kinlibrary
P24723	Q13045_T818	0.9897	kinlibrary
P24723	Q13061_S642	0.9571	kinlibrary
P24723	Q13111_S868	0.9751000000000001	kinlibrary
P24723	Q13112_T405	0.9534999999999999	kinlibrary
P24723	Q13113_S89	0.958	kinlibrary
P24723	Q13118_S184	0.9992	kinlibrary
P24723	Q13151_S135	0.965	kinlibrary
P24723	Q13151_S188	0.9547	kinlibrary
P24723	Q13153_S199	0.9775	kinlibrary
P24723	Q13163_S144	0.9640000000000001	kinlibrary
P24723	Q13177_S192	0.9778	kinlibrary
P24723	Q13177_S64	0.9849	kinlibrary
P24723	Q13185_S93	0.96	kinlibrary
P24723	Q13185_T89	0.9940000000000001	kinlibrary
P24723	Q13188_T180	0.9536	kinlibrary
P24723	Q13190_S9	0.9840000000000001	kinlibrary
P24723	Q13203_T183	0.9541	kinlibrary
P24723	Q13224_S1323	0.99	kinlibrary
P24723	Q13239_S205	0.9523	kinlibrary
P24723	Q13239_S261	0.9951000000000001	kinlibrary
P24723	Q13239_S266	0.9915	kinlibrary
P24723	Q13242_S199	0.9763	kinlibrary
P24723	Q13243_S227	0.9884000000000001	kinlibrary
P24723	Q13243_S229	0.9878	kinlibrary
P24723	Q13243_S90	0.9856999999999999	kinlibrary
P24723	Q13247_S295	0.9701000000000001	kinlibrary
P24723	Q13247_S297	0.9942	kinlibrary
P24723	Q13247_S299	0.9795	kinlibrary
P24723	Q13303_S112	0.9841	kinlibrary
P24723	Q13303_S14	0.9828	kinlibrary
P24723	Q13303_S266	0.9809	kinlibrary
P24723	Q13303_S31	0.9839	kinlibrary
P24723	Q13308_S784	0.9682	kinlibrary
P24723	Q13310_S92	0.9964	kinlibrary
P24723	Q13315_S1878	0.9590000000000001	kinlibrary
P24723	Q13342_S352	0.9592	kinlibrary
P24723	Q13352_S28	0.9815999999999999	kinlibrary
P24723	Q13363_T144	0.9614	kinlibrary
P24723	Q13370_S295	0.9983	kinlibrary
P24723	Q13370_S296	0.9819	kinlibrary
P24723	Q13370_S73	0.9765	kinlibrary
P24723	Q13393_S561	0.9761	kinlibrary
P24723	Q13393_T147	0.9998	kinlibrary
P24723	Q13415_S384	0.9719	kinlibrary
P24723	Q13416_S228	0.9893000000000001	kinlibrary
P24723	Q13418_T172	0.9808	kinlibrary
P24723	Q13418_T173	0.9765999999999999	kinlibrary
P24723	Q13418_T181	0.9968	kinlibrary
P24723	Q13427_S544	0.9789	kinlibrary
P24723	Q13428_S801	0.9892	kinlibrary
P24723	Q13435_S450	0.9856999999999999	kinlibrary
P24723	Q13439_S41	0.951	kinlibrary
P24723	Q13439_T39	0.9534	kinlibrary
P24723	Q13442_S176	0.9501000000000001	kinlibrary
P24723	Q13459_S1354	0.982	kinlibrary
P24723	Q13459_S2049	0.9903	kinlibrary
P24723	Q13459_S2050	0.9779000000000001	kinlibrary
P24723	Q13464_S1333	0.9845999999999999	kinlibrary
P24723	Q13464_S1341	0.9894	kinlibrary
P24723	Q13469_S243	0.9544	kinlibrary
P24723	Q13469_S255	0.9863	kinlibrary
P24723	Q13501_S24	0.9758	kinlibrary
P24723	Q13501_S266	0.972	kinlibrary
P24723	Q13507_S251	0.9865	kinlibrary
P24723	Q13507_T11	0.9697	kinlibrary
P24723	Q13522_T75	0.9601999999999999	kinlibrary
P24723	Q13523_S166	0.9974	kinlibrary
P24723	Q13523_S354	0.9933	kinlibrary
P24723	Q13523_S366	0.9512	kinlibrary
P24723	Q13523_S622	0.9677	kinlibrary
P24723	Q13523_S623	0.9753000000000001	kinlibrary
P24723	Q13523_T439	0.9906999999999999	kinlibrary
P24723	Q13526_S16	0.9767	kinlibrary
P24723	Q13526_S71	0.9967	kinlibrary
P24723	Q13535_S435	0.9952	kinlibrary
P24723	Q13554_S358	0.9706	kinlibrary
P24723	Q13555_S334	0.9849	kinlibrary
P24723	Q13557_S319	0.9782	kinlibrary
P24723	Q13557_S332	0.9849	kinlibrary
P24723	Q13563_S151	0.9863	kinlibrary
P24723	Q13563_S801	0.9815999999999999	kinlibrary
P24723	Q13563_S829	0.9971	kinlibrary
P24723	Q13573_S234	0.9690000000000001	kinlibrary
P24723	Q13573_S446	0.9729000000000001	kinlibrary
P24723	Q13574_S163	0.9836	kinlibrary
P24723	Q13574_S193	0.9643999999999999	kinlibrary
P24723	Q13574_S205	0.9523	kinlibrary
P24723	Q13574_S37	0.9843000000000001	kinlibrary
P24723	Q13574_S447	0.9987	kinlibrary
P24723	Q13574_S52	0.9887	kinlibrary
P24723	Q13574_S53	0.9753000000000001	kinlibrary
P24723	Q13576_S685	0.9571	kinlibrary
P24723	Q13576_T716	0.9570000000000001	kinlibrary
P24723	Q13586_T389	0.9898	kinlibrary
P24723	Q13595_S103	0.9786	kinlibrary
P24723	Q13595_S236	0.9971	kinlibrary
P24723	Q13595_S260	0.9592	kinlibrary
P24723	Q13595_S262	0.9781	kinlibrary
P24723	Q13595_S266	0.9575	kinlibrary
P24723	Q13595_S96	0.9995999999999999	kinlibrary
P24723	Q13595_S98	0.9565	kinlibrary
P24723	Q13610_S485	0.9776	kinlibrary
P24723	Q13619_S10	0.9852	kinlibrary
P24723	Q13619_S40	0.9769	kinlibrary
P24723	Q13620_S193	0.9695	kinlibrary
P24723	Q13620_S53	0.9615	kinlibrary
P24723	Q13625_S737	0.9738	kinlibrary
P24723	Q13761_S149	0.9873000000000001	kinlibrary
P24723	Q13769_S5	0.9684	kinlibrary
P24723	Q13769_S6	0.9865	kinlibrary
P24723	Q13769_T328	0.978	kinlibrary
P24723	Q13796_S208	0.9603	kinlibrary
P24723	Q13835_S118	0.9895	kinlibrary
P24723	Q13835_S185	0.9823000000000001	kinlibrary
P24723	Q13835_S232	0.9869	kinlibrary
P24723	Q13835_S233	0.9728	kinlibrary
P24723	Q13835_S54	0.9952	kinlibrary
P24723	Q13835_S69	0.9765	kinlibrary
P24723	Q13835_S739	0.9514	kinlibrary
P24723	Q13835_T166	0.9965	kinlibrary
P24723	Q13873_S586	0.9562999999999999	kinlibrary
P24723	Q13873_S765	0.9672	kinlibrary
P24723	Q13885_S278	0.9706	kinlibrary
P24723	Q13885_S322	0.9886	kinlibrary
P24723	Q13895_S55	0.9859	kinlibrary
P24723	Q13905_S463	0.9640000000000001	kinlibrary
P24723	Q13936_S1898	0.9951000000000001	kinlibrary
P24723	Q13936_S1981	0.9951000000000001	kinlibrary
P24723	Q13946_S113	0.9576	kinlibrary
P24723	Q13950_S196	0.9873000000000001	kinlibrary
P24723	Q13972_S927	0.9862000000000001	kinlibrary
P24723	Q13976_T85	0.9578	kinlibrary
P24723	Q14004_S1022	0.9763	kinlibrary
P24723	Q14004_S315	0.9915	kinlibrary
P24723	Q14004_S337	0.9672	kinlibrary
P24723	Q14004_S352	0.9679000000000001	kinlibrary
P24723	Q14004_S363	0.9887999999999999	kinlibrary
P24723	Q14004_S397	0.981	kinlibrary
P24723	Q14004_S437	0.9645	kinlibrary
P24723	Q14005_S795	0.9903	kinlibrary
P24723	Q14011_S159	0.9652	kinlibrary
P24723	Q14011_T43	0.9740000000000001	kinlibrary
P24723	Q14123_S468	0.9576	kinlibrary
P24723	Q14123_S469	0.9739	kinlibrary
P24723	Q14134_S152	0.9793000000000001	kinlibrary
P24723	Q14137_S573	0.9862000000000001	kinlibrary
P24723	Q14149_S540	0.982	kinlibrary
P24723	Q14149_S546	0.9993000000000001	kinlibrary
P24723	Q14149_S560	0.9690000000000001	kinlibrary
P24723	Q14152_S1263	0.9669	kinlibrary
P24723	Q14152_S1364	0.9898	kinlibrary
P24723	Q14152_S978	0.9692000000000001	kinlibrary
P24723	Q14155_S761	0.9936	kinlibrary
P24723	Q14156_S694	0.9878	kinlibrary
P24723	Q14157_S493	0.9892	kinlibrary
P24723	Q14160_S1353	0.9592	kinlibrary
P24723	Q14161_S500	0.9962000000000001	kinlibrary
P24723	Q14161_S514	0.9594	kinlibrary
P24723	Q14161_S614	0.9969	kinlibrary
P24723	Q14162_S589	0.988	kinlibrary
P24723	Q14185_S1704	0.9918	kinlibrary
P24723	Q14194_S524	0.9588	kinlibrary
P24723	Q14204_S1175	0.9812000000000001	kinlibrary
P24723	Q14204_S688	0.9768000000000001	kinlibrary
P24723	Q14207_T113	0.9559000000000001	kinlibrary
P24723	Q14244_S268	0.9512999999999999	kinlibrary
P24723	Q14244_S282	0.9904000000000001	kinlibrary
P24723	Q14247_S432	0.9542	kinlibrary
P24723	Q14249_S288	0.9887	kinlibrary
P24723	Q14258_S435	0.98	kinlibrary
P24723	Q14289_S778	0.9817	kinlibrary
P24723	Q14315_S2016	0.9545	kinlibrary
P24723	Q14315_S2623	0.9723999999999999	kinlibrary
P24723	Q14315_S480	0.9582999999999999	kinlibrary
P24723	Q14324_T849	0.9852	kinlibrary
P24723	Q14344_T203	0.9723999999999999	kinlibrary
P24723	Q14432_S292	0.9982	kinlibrary
P24723	Q14432_S293	0.9959	kinlibrary
P24723	Q14432_S294	0.9767	kinlibrary
P24723	Q14432_S438	0.9521999999999999	kinlibrary
P24723	Q14432_S465	0.9953	kinlibrary
P24723	Q14469_S37	0.9862000000000001	kinlibrary
P24723	Q14498_S121	0.9925	kinlibrary
P24723	Q14498_S97	0.9756999999999999	kinlibrary
P24723	Q14500_T38	0.9897	kinlibrary
P24723	Q14511_S296	0.9706999999999999	kinlibrary
P24723	Q14517_S4477	0.9714	kinlibrary
P24723	Q14524_S1503	0.9751000000000001	kinlibrary
P24723	Q14524_S524	0.9904000000000001	kinlibrary
P24723	Q14524_S528	0.9604	kinlibrary
P24723	Q14524_T101	0.9576	kinlibrary
P24723	Q14571_S2633	0.9598	kinlibrary
P24723	Q14571_S994	0.9651000000000001	kinlibrary
P24723	Q14573_S1832	0.9575	kinlibrary
P24723	Q14573_S1847	0.9791	kinlibrary
P24723	Q14573_S2609	0.9598	kinlibrary
P24723	Q14573_S916	0.9620000000000001	kinlibrary
P24723	Q14573_S934	0.9712999999999999	kinlibrary
P24723	Q14596_S673	0.9702	kinlibrary
P24723	Q14641_S103	0.9681000000000001	kinlibrary
P24723	Q14643_S1598	0.9743999999999999	kinlibrary
P24723	Q14643_S1764	0.955	kinlibrary
P24723	Q14643_S2690	0.9541	kinlibrary
P24723	Q14644_S207	0.9854	kinlibrary
P24723	Q14651_S541	0.9506999999999999	kinlibrary
P24723	Q14667_S2090	0.9992	kinlibrary
P24723	Q14669_S109	0.9859	kinlibrary
P24723	Q14669_S12	0.9947	kinlibrary
P24723	Q14669_S87	0.963	kinlibrary
P24723	Q14671_S106	0.9895	kinlibrary
P24723	Q14671_S197	0.9775	kinlibrary
P24723	Q14671_S709	0.9732	kinlibrary
P24723	Q14671_T1150	0.9741	kinlibrary
P24723	Q14674_S1538	0.9904000000000001	kinlibrary
P24723	Q14676_S1153	0.9686	kinlibrary
P24723	Q14676_S1154	0.9973000000000001	kinlibrary
P24723	Q14676_S1235	0.9915	kinlibrary
P24723	Q14676_S1236	0.9989	kinlibrary
P24723	Q14676_S1399	0.9777	kinlibrary
P24723	Q14676_S1400	0.9915999999999999	kinlibrary
P24723	Q14676_S1605	0.9973000000000001	kinlibrary
P24723	Q14676_S1814	0.9749	kinlibrary
P24723	Q14677_S245	0.9903	kinlibrary
P24723	Q14677_S312	0.9634	kinlibrary
P24723	Q14677_T272	0.95	kinlibrary
P24723	Q14678_S323	0.9769	kinlibrary
P24723	Q14678_S70	0.9872	kinlibrary
P24723	Q14680_S253	0.9901000000000001	kinlibrary
P24723	Q14680_S391	0.9714	kinlibrary
P24723	Q14683_S971	0.9756999999999999	kinlibrary
P24723	Q14684_S630	0.9795	kinlibrary
P24723	Q14684_S661	0.9836	kinlibrary
P24723	Q14684_S679	0.9741	kinlibrary
P24723	Q14684_S680	0.9745	kinlibrary
P24723	Q14686_S2018	0.9789	kinlibrary
P24723	Q14686_S926	0.9517	kinlibrary
P24723	Q14690_S926	0.9616	kinlibrary
P24723	Q14690_T42	0.9858	kinlibrary
P24723	Q14697_S52	0.9997	kinlibrary
P24723	Q14697_S866	0.9793999999999999	kinlibrary
P24723	Q14722_S164	0.9841	kinlibrary
P24723	Q14738_S88	0.9956999999999999	kinlibrary
P24723	Q14738_S89	0.9978	kinlibrary
P24723	Q14739_S128	0.9576	kinlibrary
P24723	Q14739_S167	0.9732	kinlibrary
P24723	Q14739_S59	0.9802	kinlibrary
P24723	Q14739_S73	0.9895	kinlibrary
P24723	Q14739_S84	0.9843999999999999	kinlibrary
P24723	Q14739_S93	0.9884999999999999	kinlibrary
P24723	Q14739_S99	0.9501000000000001	kinlibrary
P24723	Q14766_S602	0.9823999999999999	kinlibrary
P24723	Q14831_S862	0.9997	kinlibrary
P24723	Q14839_S277	0.9833	kinlibrary
P24723	Q14839_S308	0.975	kinlibrary
P24723	Q14847_S150	0.9562999999999999	kinlibrary
P24723	Q14847_S151	0.9678	kinlibrary
P24723	Q14865_S264	0.9716	kinlibrary
P24723	Q14872_S305	0.9777	kinlibrary
P24723	Q14896_S275	0.983	kinlibrary
P24723	Q14896_S304	0.9987	kinlibrary
P24723	Q14934_S272	0.9941	kinlibrary
P24723	Q14934_S285	0.9756	kinlibrary
P24723	Q14934_S676	0.9648	kinlibrary
P24723	Q14938_S265	0.951	kinlibrary
P24723	Q14938_S322	0.96	kinlibrary
P24723	Q14940_S618	0.9926999999999999	kinlibrary
P24723	Q14966_S508	0.9779000000000001	kinlibrary
P24723	Q14966_S510	0.9506	kinlibrary
P24723	Q14966_S552	0.9520000000000001	kinlibrary
P24723	Q14966_S636	0.9902	kinlibrary
P24723	Q14978_S387	0.9554	kinlibrary
P24723	Q14978_S508	0.9656	kinlibrary
P24723	Q14978_S582	0.9981	kinlibrary
P24723	Q14978_S623	0.9648	kinlibrary
P24723	Q14978_S681	0.9998999999999999	kinlibrary
P24723	Q14978_S686	0.9621	kinlibrary
P24723	Q14980_S1225	0.9806999999999999	kinlibrary
P24723	Q14980_S1847	0.9584	kinlibrary
P24723	Q14980_S1882	0.9782	kinlibrary
P24723	Q14980_S1883	0.987	kinlibrary
P24723	Q14980_S1901	0.9836	kinlibrary
P24723	Q14980_S2047	0.982	kinlibrary
P24723	Q14980_S2062	0.9836	kinlibrary
P24723	Q14980_S2087	0.9716	kinlibrary
P24723	Q14980_T1804	0.9561	kinlibrary
P24723	Q14980_T1811	0.9716	kinlibrary
P24723	Q14980_T1812	0.9854999999999999	kinlibrary
P24723	Q14980_T1879	0.976	kinlibrary
P24723	Q14980_T2084	0.9962000000000001	kinlibrary
P24723	Q14994_T38	0.9642000000000001	kinlibrary
P24723	Q14CB8_S420	0.9933	kinlibrary
P24723	Q14CB8_S422	0.9897	kinlibrary
P24723	Q14CW9_S326	0.9754	kinlibrary
P24723	Q14D04_S425	0.9865999999999999	kinlibrary
P24723	Q14D04_S449	0.9793000000000001	kinlibrary
P24723	Q15003_S70	0.9934999999999999	kinlibrary
P24723	Q15014_S71	0.9893000000000001	kinlibrary
P24723	Q15019_S31	0.9993000000000001	kinlibrary
P24723	Q15021_S1310	0.9649	kinlibrary
P24723	Q15021_S1315	0.9943000000000001	kinlibrary
P24723	Q15027_S554	0.9997	kinlibrary
P24723	Q15032_S187	0.9676	kinlibrary
P24723	Q15032_S261	0.9588	kinlibrary
P24723	Q15036_S312	0.9868000000000001	kinlibrary
P24723	Q15054_S423	0.9762000000000001	kinlibrary
P24723	Q15056_S30	0.975	kinlibrary
P24723	Q15057_S540	0.9593	kinlibrary
P24723	Q15058_S1200	0.9521	kinlibrary
P24723	Q15058_S911	0.9854	kinlibrary
P24723	Q15058_T120	0.9559000000000001	kinlibrary
P24723	Q15059_S681	0.9520000000000001	kinlibrary
P24723	Q15061_S85	0.9627	kinlibrary
P24723	Q15080_S315	0.9676	kinlibrary
P24723	Q15080_T154	0.9994	kinlibrary
P24723	Q15111_S77	0.9925	kinlibrary
P24723	Q15121_S104	0.9678	kinlibrary
P24723	Q15139_S205	0.9761	kinlibrary
P24723	Q15139_S421	0.9942	kinlibrary
P24723	Q15139_S738	0.9784999999999999	kinlibrary
P24723	Q15139_S742	0.9817	kinlibrary
P24723	Q15149_S1721	0.9817	kinlibrary
P24723	Q15149_S2361	0.95	kinlibrary
P24723	Q15149_S2791	0.9545	kinlibrary
P24723	Q15149_S4385	0.9562999999999999	kinlibrary
P24723	Q15149_S4630	0.9743	kinlibrary
P24723	Q15149_S4634	0.9652	kinlibrary
P24723	Q15149_S4638	0.9990000000000001	kinlibrary
P24723	Q15149_S4642	0.9595999999999999	kinlibrary
P24723	Q15149_T2886	0.9714	kinlibrary
P24723	Q15154_T77	0.9945	kinlibrary
P24723	Q15154_T785	0.9516	kinlibrary
P24723	Q15170_S36	0.9534	kinlibrary
P24723	Q15170_S37	0.9979	kinlibrary
P24723	Q15172_S28	0.9990000000000001	kinlibrary
P24723	Q15172_S41	0.9668000000000001	kinlibrary
P24723	Q15185_S64	0.9658	kinlibrary
P24723	Q15208_S264	0.9945	kinlibrary
P24723	Q15208_T270	0.9876	kinlibrary
P24723	Q15283_S234	0.9871	kinlibrary
P24723	Q15287_S155	0.9658	kinlibrary
P24723	Q15287_S157	0.9684999999999999	kinlibrary
P24723	Q15287_T29	0.9809	kinlibrary
P24723	Q15311_S116	0.9952	kinlibrary
P24723	Q15311_S118	0.9826999999999999	kinlibrary
P24723	Q15334_S663	0.9982	kinlibrary
P24723	Q15334_S682	0.9832	kinlibrary
P24723	Q15334_S961	0.976	kinlibrary
P24723	Q15349_S218	0.9727	kinlibrary
P24723	Q15361_S226	0.9953	kinlibrary
P24723	Q15361_T82	0.9817	kinlibrary
P24723	Q15392_T110	0.9656	kinlibrary
P24723	Q15436_S588	0.9784	kinlibrary
P24723	Q15438_S394	0.998	kinlibrary
P24723	Q15438_T395	0.9726	kinlibrary
P24723	Q15464_S102	0.9819	kinlibrary
P24723	Q15464_S166	0.9814	kinlibrary
P24723	Q15466_T55	0.9692000000000001	kinlibrary
P24723	Q15555_S222	0.9793999999999999	kinlibrary
P24723	Q15555_S223	0.9863	kinlibrary
P24723	Q15555_S228	0.9687	kinlibrary
P24723	Q15569_S437	0.9611	kinlibrary
P24723	Q15628_S215	0.9618000000000001	kinlibrary
P24723	Q15631_S190	0.9965	kinlibrary
P24723	Q15637_S14	0.9809	kinlibrary
P24723	Q15637_S20	0.9995999999999999	kinlibrary
P24723	Q15642_S482	0.9795999999999999	kinlibrary
P24723	Q15642_T225	0.9723999999999999	kinlibrary
P24723	Q15648_S1218	0.9642000000000001	kinlibrary
P24723	Q15648_S1302	0.9541	kinlibrary
P24723	Q15648_S671	0.958	kinlibrary
P24723	Q15651_S31	0.9508	kinlibrary
P24723	Q15654_S189	0.9537	kinlibrary
P24723	Q15672_S42	1.0	kinlibrary
P24723	Q15672_T121	0.9791	kinlibrary
P24723	Q15678_S758	0.9623	kinlibrary
P24723	Q15678_T323	0.9737	kinlibrary
P24723	Q15678_T670	0.9973000000000001	kinlibrary
P24723	Q15722_S314	0.9582999999999999	kinlibrary
P24723	Q15735_S902	0.9886	kinlibrary
P24723	Q15735_S903	0.9565	kinlibrary
P24723	Q15742_S157	0.9564	kinlibrary
P24723	Q15742_S514	0.9625	kinlibrary
P24723	Q15742_S515	0.9959	kinlibrary
P24723	Q15750_S7	0.9677	kinlibrary
P24723	Q15751_S1541	0.9645	kinlibrary
P24723	Q15751_S2720	0.9887	kinlibrary
P24723	Q15762_S329	0.9652	kinlibrary
P24723	Q15772_S2410	0.9631000000000001	kinlibrary
P24723	Q15772_S2458	0.9792000000000001	kinlibrary
P24723	Q15772_T505	0.9883	kinlibrary
P24723	Q15773_S243	0.9932	kinlibrary
P24723	Q15785_S93	0.9670000000000001	kinlibrary
P24723	Q15788_S863	0.9815	kinlibrary
P24723	Q15796_S417	0.9590000000000001	kinlibrary
P24723	Q15796_S460	0.9537	kinlibrary
P24723	Q15811_S989	0.9512999999999999	kinlibrary
P24723	Q15831_S307	0.9881	kinlibrary
P24723	Q15831_S334	0.9741	kinlibrary
P24723	Q15831_S428	0.9841	kinlibrary
P24723	Q15842_S379	0.9990000000000001	kinlibrary
P24723	Q15849_S477	0.9539	kinlibrary
P24723	Q15849_S490	0.9942	kinlibrary
P24723	Q15906_S108	0.9693	kinlibrary
P24723	Q15910_S21	0.9884999999999999	kinlibrary
P24723	Q15910_S362	0.9662999999999999	kinlibrary
P24723	Q15911_S2900	0.971	kinlibrary
P24723	Q15911_S571	0.9623999999999999	kinlibrary
P24723	Q15915_S376	0.9924	kinlibrary
P24723	Q16134_S551	0.9673999999999999	kinlibrary
P24723	Q16204_S413	0.9676	kinlibrary
P24723	Q16236_S40	0.9605	kinlibrary
P24723	Q16352_S42	0.9616	kinlibrary
P24723	Q16513_S367	0.9656999999999999	kinlibrary
P24723	Q16520_S43	0.9743999999999999	kinlibrary
P24723	Q16520_T48	0.9577	kinlibrary
P24723	Q16537_S30	0.9662999999999999	kinlibrary
P24723	Q16538_S524	0.9548000000000001	kinlibrary
P24723	Q16555_T555	0.995	kinlibrary
P24723	Q16584_S548	0.9806	kinlibrary
P24723	Q16584_T477	1.0	kinlibrary
P24723	Q16585_S21	0.9945999999999999	kinlibrary
P24723	Q16623_S59	0.9562	kinlibrary
P24723	Q16629_S123	0.9998999999999999	kinlibrary
P24723	Q16629_S163	0.9797	kinlibrary
P24723	Q16629_S196	0.9531999999999999	kinlibrary
P24723	Q16629_S198	0.9939	kinlibrary
P24723	Q16629_S32	0.9634999999999999	kinlibrary
P24723	Q16630_S513	0.9834999999999999	kinlibrary
P24723	Q16637_T69	0.9841	kinlibrary
P24723	Q16649_S207	0.958	kinlibrary
P24723	Q16656_S102	0.9984999999999999	kinlibrary
P24723	Q16658_S274	0.9879000000000001	kinlibrary
P24723	Q16658_S39	0.9948999999999999	kinlibrary
P24723	Q16666_S132	0.9998999999999999	kinlibrary
P24723	Q16666_S95	0.9987999999999999	kinlibrary
P24723	Q16695_T46	0.9686	kinlibrary
P24723	Q16760_S66	0.9756	kinlibrary
P24723	Q16760_S70	0.9982	kinlibrary
P24723	Q16777_S19	0.9954000000000001	kinlibrary
P24723	Q16778_T89	0.9721	kinlibrary
P24723	Q16790_T443	0.9711	kinlibrary
P24723	Q16820_S687	0.9634	kinlibrary
P24723	Q16821_S987	0.9634999999999999	kinlibrary
P24723	Q16829_S366	0.9853000000000001	kinlibrary
P24723	Q16875_S461	0.966	kinlibrary
P24723	Q16891_S193	0.953	kinlibrary
P24723	Q16891_S34	0.9831	kinlibrary
P24723	Q17R91_T66	0.9933	kinlibrary
P24723	Q17RC7_S80	0.9616	kinlibrary
P24723	Q17RH5_S1164	0.9620000000000001	kinlibrary
P24723	Q1ED39_S265	0.9845	kinlibrary
P24723	Q1W6H9_S121	0.9856	kinlibrary
P24723	Q27J81_S1077	0.9761	kinlibrary
P24723	Q27J81_S1227	0.9919	kinlibrary
P24723	Q27J81_T561	0.9772	kinlibrary
P24723	Q2LD37_S1312	0.981	kinlibrary
P24723	Q2LD37_S1432	0.9826999999999999	kinlibrary
P24723	Q2LD37_S3619	0.9548000000000001	kinlibrary
P24723	Q2LD37_S3635	0.986	kinlibrary
P24723	Q2M1P5_S893	0.9681000000000001	kinlibrary
P24723	Q2M2I3_S319	0.9856	kinlibrary
P24723	Q2M3D2_S401	0.9889	kinlibrary
P24723	Q2M3G4_S188	0.9678	kinlibrary
P24723	Q2M3G4_S302	0.9869	kinlibrary
P24723	Q2NKX8_S739	0.98	kinlibrary
P24723	Q2PPJ7_S480	0.9523	kinlibrary
P24723	Q2PPJ7_S486	0.9578	kinlibrary
P24723	Q2PPJ7_S696	0.9519	kinlibrary
P24723	Q2TAC6_S895	0.9565	kinlibrary
P24723	Q2TAZ0_S403	0.9631000000000001	kinlibrary
P24723	Q2TBE0_S75	0.9902	kinlibrary
P24723	Q2V2M9_S345	0.9918	kinlibrary
P24723	Q2V2M9_S366	0.9884999999999999	kinlibrary
P24723	Q2YD98_S657	0.9649	kinlibrary
P24723	Q32MZ4_S115	0.9711	kinlibrary
P24723	Q32MZ4_S116	0.9702	kinlibrary
P24723	Q32MZ4_T65	0.9654	kinlibrary
P24723	Q32P44_S156	0.9883	kinlibrary
P24723	Q32P44_S204	0.9784999999999999	kinlibrary
P24723	Q32P44_S207	0.9561	kinlibrary
P24723	Q32P51_S142	0.9834	kinlibrary
P24723	Q3B726_S328	0.9692000000000001	kinlibrary
P24723	Q3B820_S466	0.9833	kinlibrary
P24723	Q3KP66_S570	0.9581999999999999	kinlibrary
P24723	Q3KQU3_S112	0.9611	kinlibrary
P24723	Q3KR37_S28	0.9809	kinlibrary
P24723	Q3KR37_S550	0.9628	kinlibrary
P24723	Q3LXA3_S350	0.9962000000000001	kinlibrary
P24723	Q3MII6_S157	0.9593	kinlibrary
P24723	Q3T8J9_T10	0.9854999999999999	kinlibrary
P24723	Q3V6T2_S1417	0.9887	kinlibrary
P24723	Q3V6T2_S1734	0.9591	kinlibrary
P24723	Q3V6T2_S1820	0.9814	kinlibrary
P24723	Q3YBR2_S17	0.9636	kinlibrary
P24723	Q3ZCM7_S278	0.9706	kinlibrary
P24723	Q3ZCQ8_S45	0.988	kinlibrary
P24723	Q494U1_S17	0.9987999999999999	kinlibrary
P24723	Q49A26_S167	0.9648	kinlibrary
P24723	Q49MG5_S625	0.9727	kinlibrary
P24723	Q4ADV7_S1015	0.9878	kinlibrary
P24723	Q4G0A6_S352	0.9567	kinlibrary
P24723	Q4G0J3_S298	0.9776	kinlibrary
P24723	Q4KMP7_S633	0.9981	kinlibrary
P24723	Q4KMZ1_S253	0.9712000000000001	kinlibrary
P24723	Q4KWH8_S1012	0.9926999999999999	kinlibrary
P24723	Q4V328_S241	0.9819	kinlibrary
P24723	Q4V9L6_S125	0.96	kinlibrary
P24723	Q4VCS5_S229	0.9604	kinlibrary
P24723	Q53EL6_S313	0.9812000000000001	kinlibrary
P24723	Q53EL6_S67	0.9976999999999999	kinlibrary
P24723	Q53EP0_S254	0.98	kinlibrary
P24723	Q53EP0_S393	0.9501000000000001	kinlibrary
P24723	Q53GG5_S273	0.9745	kinlibrary
P24723	Q53GL0_S221	0.9945999999999999	kinlibrary
P24723	Q53GL0_S227	0.9604	kinlibrary
P24723	Q53GL0_S239	0.9783	kinlibrary
P24723	Q53GL7_S37	0.9531999999999999	kinlibrary
P24723	Q53GL7_S925	0.9912000000000001	kinlibrary
P24723	Q53H12_S350	0.9627	kinlibrary
P24723	Q53H47_S508	0.9679000000000001	kinlibrary
P24723	Q53HC0_S209	0.9738	kinlibrary
P24723	Q53HL2_S154	0.9964	kinlibrary
P24723	Q53HL2_S165	0.9890000000000001	kinlibrary
P24723	Q53HL2_S275	0.9606	kinlibrary
P24723	Q53QZ3_S64	0.9859	kinlibrary
P24723	Q53RY4_S235	0.9702	kinlibrary
P24723	Q53RY4_S5	0.9693	kinlibrary
P24723	Q53SF7_S1057	0.9515	kinlibrary
P24723	Q53SF7_S1074	0.976	kinlibrary
P24723	Q53SF7_S285	0.9990000000000001	kinlibrary
P24723	Q53SF7_S382	0.9648	kinlibrary
P24723	Q53SF7_S394	0.9899	kinlibrary
P24723	Q53SF7_T313	0.9784	kinlibrary
P24723	Q562E7_S116	0.9779000000000001	kinlibrary
P24723	Q562F6_S278	0.9898	kinlibrary
P24723	Q56P03_T121	0.9928	kinlibrary
P24723	Q58EX2_S2022	0.9501999999999999	kinlibrary
P24723	Q58FF8_S258	0.9505	kinlibrary
P24723	Q59EK9_S366	0.9908	kinlibrary
P24723	Q5BKX6_S411	0.9945999999999999	kinlibrary
P24723	Q5BKX6_S424	0.9815	kinlibrary
P24723	Q5BKX8_S258	0.9571	kinlibrary
P24723	Q5BKY9_S87	0.9758	kinlibrary
P24723	Q5F1R6_S523	0.9773000000000001	kinlibrary
P24723	Q5FBB7_S38	0.9894	kinlibrary
P24723	Q5FWE3_S854	0.9897	kinlibrary
P24723	Q5FWE3_S874	0.9672	kinlibrary
P24723	Q5H943_S107	0.9869	kinlibrary
P24723	Q5H9F3_S1033	0.992	kinlibrary
P24723	Q5H9F3_S1417	0.9811	kinlibrary
P24723	Q5H9R7_S315	0.9708	kinlibrary
P24723	Q5H9R7_S634	0.9523999999999999	kinlibrary
P24723	Q5HYW2_S132	0.9623999999999999	kinlibrary
P24723	Q5HYW2_S469	0.9662000000000001	kinlibrary
P24723	Q5J8M3_S32	0.9833	kinlibrary
P24723	Q5JQF8_S83	0.9964	kinlibrary
P24723	Q5JR12_S66	0.9763	kinlibrary
P24723	Q5JRA6_S1740	0.9529000000000001	kinlibrary
P24723	Q5JRC9_S541	0.9961	kinlibrary
P24723	Q5JRC9_S542	0.9608	kinlibrary
P24723	Q5JSH3_S342	0.9621	kinlibrary
P24723	Q5JSH3_S344	0.9679000000000001	kinlibrary
P24723	Q5JSZ5_S1422	0.9814	kinlibrary
P24723	Q5JSZ5_S416	0.9716	kinlibrary
P24723	Q5JTD0_S531	0.9759	kinlibrary
P24723	Q5JTZ5_S88	0.9751000000000001	kinlibrary
P24723	Q5JV73_S1429	0.9544	kinlibrary
P24723	Q5JVS0_T375	0.9752	kinlibrary
P24723	Q5JWR5_S1264	0.9634999999999999	kinlibrary
P24723	Q5JXC2_S303	0.9749	kinlibrary
P24723	Q5M775_S131	0.966	kinlibrary
P24723	Q5M775_S151	0.9926999999999999	kinlibrary
P24723	Q5QJE6_S121	0.9922	kinlibrary
P24723	Q5QNW6_T89	0.9721	kinlibrary
P24723	Q5QP82_T348	0.9668000000000001	kinlibrary
P24723	Q5R3F8_S741	0.9887999999999999	kinlibrary
P24723	Q5S007_S910	0.9584999999999999	kinlibrary
P24723	Q5S007_T2483	0.963	kinlibrary
P24723	Q5SNT2_S477	0.9609000000000001	kinlibrary
P24723	Q5SNV9_T1015	0.9662000000000001	kinlibrary
P24723	Q5SRH9_S100	0.9734999999999999	kinlibrary
P24723	Q5SSJ5_S47	0.9571	kinlibrary
P24723	Q5SW79_S1101	0.9941	kinlibrary
P24723	Q5SW79_S1160	0.9722	kinlibrary
P24723	Q5SW79_S1205	0.9845999999999999	kinlibrary
P24723	Q5SW79_S1251	0.9703	kinlibrary
P24723	Q5SW79_S1280	0.9817	kinlibrary
P24723	Q5SW79_S580	0.966	kinlibrary
P24723	Q5SW79_S958	0.9808	kinlibrary
P24723	Q5SYE7_S1367	0.9965999999999999	kinlibrary
P24723	Q5T0W9_S466	0.9628	kinlibrary
P24723	Q5T0W9_S543	0.9641	kinlibrary
P24723	Q5T1M5_S1158	0.9829000000000001	kinlibrary
P24723	Q5T1M5_S619	0.9764	kinlibrary
P24723	Q5T1M5_S956	0.9625	kinlibrary
P24723	Q5T1R4_S1050	0.9825	kinlibrary
P24723	Q5T200_S1010	0.9895999999999999	kinlibrary
P24723	Q5T200_S211	0.976	kinlibrary
P24723	Q5T200_S25	0.9926	kinlibrary
P24723	Q5T200_S348	0.9915	kinlibrary
P24723	Q5T200_S578	0.9590000000000001	kinlibrary
P24723	Q5T200_S64	0.9734999999999999	kinlibrary
P24723	Q5T200_S837	0.9876	kinlibrary
P24723	Q5T2W1_S505	0.9528	kinlibrary
P24723	Q5T3I0_S318	0.9517	kinlibrary
P24723	Q5T3J3_S502	0.9808	kinlibrary
P24723	Q5T4S7_S362	0.965	kinlibrary
P24723	Q5T5C0_S688	0.9773999999999999	kinlibrary
P24723	Q5T5C0_S780	0.9620000000000001	kinlibrary
P24723	Q5T5U3_S1417	0.9965	kinlibrary
P24723	Q5T5U3_S440	0.9934999999999999	kinlibrary
P24723	Q5T5U3_S551	0.9786	kinlibrary
P24723	Q5T5U3_S624	0.995	kinlibrary
P24723	Q5T5U3_S953	0.9826999999999999	kinlibrary
P24723	Q5T5U3_T441	0.9948999999999999	kinlibrary
P24723	Q5T5X7_S107	0.9603	kinlibrary
P24723	Q5T5X7_S54	0.9852	kinlibrary
P24723	Q5T5Y3_S1372	0.997	kinlibrary
P24723	Q5T5Y3_S371	0.9612999999999999	kinlibrary
P24723	Q5T5Y3_S446	0.9904000000000001	kinlibrary
P24723	Q5T5Y3_S864	0.9667	kinlibrary
P24723	Q5T7B8_S603	0.9881	kinlibrary
P24723	Q5T7P8_T417	0.997	kinlibrary
P24723	Q5T7P8_T418	0.9994	kinlibrary
P24723	Q5T8D3_S444	0.9561	kinlibrary
P24723	Q5T8I3_S239	0.955	kinlibrary
P24723	Q5T8P6_S132	0.9895	kinlibrary
P24723	Q5TAP6_S301	0.9704	kinlibrary
P24723	Q5TAP6_S641	0.9873000000000001	kinlibrary
P24723	Q5TCQ9_S1246	0.996	kinlibrary
P24723	Q5TCQ9_S1248	0.9862000000000001	kinlibrary
P24723	Q5TCY1_S448	0.9854	kinlibrary
P24723	Q5TCZ1_S1016	0.9845999999999999	kinlibrary
P24723	Q5TCZ1_S1017	0.9825	kinlibrary
P24723	Q5TCZ1_S515	0.9904999999999999	kinlibrary
P24723	Q5TEC6_T46	0.9686	kinlibrary
P24723	Q5TEJ8_S567	0.953	kinlibrary
P24723	Q5THJ4_S1744	0.9687	kinlibrary
P24723	Q5THJ4_S2434	0.9553	kinlibrary
P24723	Q5THJ4_S3799	0.9987	kinlibrary
P24723	Q5TKA1_S177	0.9795999999999999	kinlibrary
P24723	Q5TZA2_S483	0.9619	kinlibrary
P24723	Q5U4P2_S158	0.9629000000000001	kinlibrary
P24723	Q5U5Q3_S229	0.9909	kinlibrary
P24723	Q5U5Q3_S537	0.9533	kinlibrary
P24723	Q5U651_S322	0.986	kinlibrary
P24723	Q5U651_S90	0.9759	kinlibrary
P24723	Q5UIP0_S1564	0.9965999999999999	kinlibrary
P24723	Q5UIP0_S2205	0.9648	kinlibrary
P24723	Q5UIP0_S790	0.9803000000000001	kinlibrary
P24723	Q5VST9_S4015	0.9656	kinlibrary
P24723	Q5VST9_S4750	0.9802	kinlibrary
P24723	Q5VST9_S5938	0.9815999999999999	kinlibrary
P24723	Q5VST9_S6868	0.9681000000000001	kinlibrary
P24723	Q5VST9_S7450	0.9627	kinlibrary
P24723	Q5VT25_S1545	0.9998999999999999	kinlibrary
P24723	Q5VT25_S750	0.9865	kinlibrary
P24723	Q5VTL8_S318	0.9964	kinlibrary
P24723	Q5VTL8_S320	0.9898	kinlibrary
P24723	Q5VTL8_S471	0.9854999999999999	kinlibrary
P24723	Q5VTL8_S475	0.9748	kinlibrary
P24723	Q5VTL8_S527	0.9809	kinlibrary
P24723	Q5VTQ0_S120	0.9684999999999999	kinlibrary
P24723	Q5VTQ0_S524	0.9838	kinlibrary
P24723	Q5VU43_S1321	0.9858	kinlibrary
P24723	Q5VUA4_S1037	0.9615	kinlibrary
P24723	Q5VUA4_S168	0.9852	kinlibrary
P24723	Q5VUA4_S527	0.9653	kinlibrary
P24723	Q5VUA4_S635	0.966	kinlibrary
P24723	Q5VUJ6_T634	0.9887999999999999	kinlibrary
P24723	Q5VV41_S208	0.991	kinlibrary
P24723	Q5VWG9_S199	0.9741	kinlibrary
P24723	Q5VWN6_S1220	0.9511	kinlibrary
P24723	Q5VWQ0_S554	0.9971	kinlibrary
P24723	Q5VWQ8_S895	0.99	kinlibrary
P24723	Q5VWQ8_S971	0.9879000000000001	kinlibrary
P24723	Q5VY43_S964	0.9843000000000001	kinlibrary
P24723	Q5VYS8_S132	0.9684999999999999	kinlibrary
P24723	Q5VZ46_S1065	0.9620000000000001	kinlibrary
P24723	Q5VZ89_S1183	0.9654	kinlibrary
P24723	Q5VZ89_S1184	0.9956	kinlibrary
P24723	Q5VZ89_S1634	0.9856999999999999	kinlibrary
P24723	Q5VZ89_S999	0.9545999999999999	kinlibrary
P24723	Q5VZK9_S1080	0.9809	kinlibrary
P24723	Q5VZL5_S1181	0.9948	kinlibrary
P24723	Q5W0B1_S416	0.9849	kinlibrary
P24723	Q5XG99_S58	0.9621	kinlibrary
P24723	Q5XPI4_S14	0.9933	kinlibrary
P24723	Q5XPI4_S9	0.9881	kinlibrary
P24723	Q63HN8_S88	0.9915999999999999	kinlibrary
P24723	Q63HR2_S33	0.9788	kinlibrary
P24723	Q63HR2_S589	0.9684999999999999	kinlibrary
P24723	Q659C4_S863	0.9761	kinlibrary
P24723	Q66GS9_S439	0.953	kinlibrary
P24723	Q66K14_S411	0.9538	kinlibrary
P24723	Q66K74_S585	0.9732	kinlibrary
P24723	Q66PJ3_S366	0.9909	kinlibrary
P24723	Q674X7_S346	0.9717	kinlibrary
P24723	Q676U5_S268	0.9604	kinlibrary
P24723	Q684P5_S7	0.9954000000000001	kinlibrary
P24723	Q685J3_S4428	0.9772	kinlibrary
P24723	Q68CZ2_S1201	0.9573	kinlibrary
P24723	Q68CZ2_S571	0.9536	kinlibrary
P24723	Q68CZ2_S941	0.9612999999999999	kinlibrary
P24723	Q68DH5_S610	0.9913	kinlibrary
P24723	Q68DH5_S685	0.9689	kinlibrary
P24723	Q68DK2_S765	0.9995999999999999	kinlibrary
P24723	Q68DQ2_S9	0.9764	kinlibrary
P24723	Q68E01_S1035	0.9933	kinlibrary
P24723	Q68EA5_S154	0.9878	kinlibrary
P24723	Q68EM7_S484	0.9641	kinlibrary
P24723	Q68EM7_S702	0.9879000000000001	kinlibrary
P24723	Q68EM7_T628	0.9589	kinlibrary
P24723	Q69YH5_S1000	0.9989	kinlibrary
P24723	Q69YH5_S198	0.9769	kinlibrary
P24723	Q69YH5_S199	0.9799	kinlibrary
P24723	Q69YH5_S608	0.9527	kinlibrary
P24723	Q69YH5_S893	0.9967	kinlibrary
P24723	Q69YH5_S91	0.9948	kinlibrary
P24723	Q69YH5_S977	0.9989	kinlibrary
P24723	Q69YH5_T923	0.9845999999999999	kinlibrary
P24723	Q69YN4_S154	0.9868000000000001	kinlibrary
P24723	Q69YN4_S1766	0.9556999999999999	kinlibrary
P24723	Q69YQ0_S156	0.9926999999999999	kinlibrary
P24723	Q69YQ0_S384	0.9769	kinlibrary
P24723	Q69YQ0_S832	0.9512	kinlibrary
P24723	Q69YU3_S473	0.9516	kinlibrary
P24723	Q6A1A2_S214	0.9754999999999999	kinlibrary
P24723	Q6DD87_S173	0.95	kinlibrary
P24723	Q6DN12_S11	0.96	kinlibrary
P24723	Q6DN12_S134	0.9717	kinlibrary
P24723	Q6DN12_S49	0.9643	kinlibrary
P24723	Q6DN90_S105	0.9619	kinlibrary
P24723	Q6DN90_S89	0.9621999999999999	kinlibrary
P24723	Q6F5E8_S1355	0.9539	kinlibrary
P24723	Q6F5E8_S310	0.9619	kinlibrary
P24723	Q6FI13_S19	0.9954000000000001	kinlibrary
P24723	Q6FI81_S177	0.9806	kinlibrary
P24723	Q6FI81_S185	0.9656999999999999	kinlibrary
P24723	Q6GPH4_S253	0.9547	kinlibrary
P24723	Q6GPH4_S268	0.9609000000000001	kinlibrary
P24723	Q6GYQ0_S860	0.9512999999999999	kinlibrary
P24723	Q6H8Q1_S502	0.9577	kinlibrary
P24723	Q6IBW4_S376	0.9884999999999999	kinlibrary
P24723	Q6ICG6_S306	0.9941	kinlibrary
P24723	Q6ICG6_S351	0.9556999999999999	kinlibrary
P24723	Q6IN85_S743	0.9772	kinlibrary
P24723	Q6IQ23_S117	0.9573999999999999	kinlibrary
P24723	Q6IQ23_S363	0.9545999999999999	kinlibrary
P24723	Q6IQ32_S1024	0.958	kinlibrary
P24723	Q6IQ55_S445	0.9544	kinlibrary
P24723	Q6J4K2_S258	0.9987	kinlibrary
P24723	Q6JBY9_S177	0.9769	kinlibrary
P24723	Q6JBY9_S244	0.9872	kinlibrary
P24723	Q6KC79_S892	0.9759	kinlibrary
P24723	Q6L8Q7_S98	0.9773999999999999	kinlibrary
P24723	Q6N021_S72	0.9517	kinlibrary
P24723	Q6NT16_S436	0.9981	kinlibrary
P24723	Q6NT16_S438	0.9829000000000001	kinlibrary
P24723	Q6NT76_S170	0.9818000000000001	kinlibrary
P24723	Q6NUK4_S150	0.9615	kinlibrary
P24723	Q6NUK4_S242	0.9978	kinlibrary
P24723	Q6NUQ4_S455	0.97	kinlibrary
P24723	Q6NV74_S881	0.9643	kinlibrary
P24723	Q6NV74_T837	0.9519	kinlibrary
P24723	Q6NW29_S139	0.96	kinlibrary
P24723	Q6NXT6_S549	0.9918	kinlibrary
P24723	Q6NY19_S164	0.9856	kinlibrary
P24723	Q6NYC1_S381	0.983	kinlibrary
P24723	Q6NYC1_T379	0.9887999999999999	kinlibrary
P24723	Q6NYC8_S213	0.9873000000000001	kinlibrary
P24723	Q6P0N0_S19	0.9631000000000001	kinlibrary
P24723	Q6P0N0_S362	0.9590000000000001	kinlibrary
P24723	Q6P0N0_S761	0.9617	kinlibrary
P24723	Q6P158_S74	0.9656999999999999	kinlibrary
P24723	Q6P1L5_S208	0.9521999999999999	kinlibrary
P24723	Q6P1M3_S653	0.9984999999999999	kinlibrary
P24723	Q6P1M3_S847	0.9773999999999999	kinlibrary
P24723	Q6P1X5_S1191	0.9902	kinlibrary
P24723	Q6P2C8_S132	0.9804999999999999	kinlibrary
P24723	Q6P3W7_S677	0.9653	kinlibrary
P24723	Q6P4F7_S285	0.9729000000000001	kinlibrary
P24723	Q6P4F7_S339	0.993	kinlibrary
P24723	Q6P4F7_S340	0.9965999999999999	kinlibrary
P24723	Q6P4F7_S469	0.9892	kinlibrary
P24723	Q6P4Q7_S764	0.9665	kinlibrary
P24723	Q6P4R8_S176	0.9682	kinlibrary
P24723	Q6P4R8_S298	0.9684	kinlibrary
P24723	Q6P597_S431	0.9669	kinlibrary
P24723	Q6P6C2_S252	0.9695	kinlibrary
P24723	Q6P6C2_S361	0.9961	kinlibrary
P24723	Q6P996_S710	0.9982	kinlibrary
P24723	Q6PD62_S1097	0.9787	kinlibrary
P24723	Q6PD62_S941	0.9628	kinlibrary
P24723	Q6PEY2_T82	0.9526	kinlibrary
P24723	Q6PGN9_S47	0.9804999999999999	kinlibrary
P24723	Q6PGQ7_S191	0.9895999999999999	kinlibrary
P24723	Q6PHR2_S305	0.9573999999999999	kinlibrary
P24723	Q6PI98_S20	0.9967	kinlibrary
P24723	Q6PIF6_S904	0.9986	kinlibrary
P24723	Q6PIW4_S259	0.9964	kinlibrary
P24723	Q6PIZ9_S116	0.9606	kinlibrary
P24723	Q6PJE2_S18	0.9529000000000001	kinlibrary
P24723	Q6PJF5_S113	0.9834999999999999	kinlibrary
P24723	Q6PJF5_S117	0.9773999999999999	kinlibrary
P24723	Q6PJF5_S239	0.99	kinlibrary
P24723	Q6PJF5_S385	0.9839	kinlibrary
P24723	Q6PJG2_S346	0.998	kinlibrary
P24723	Q6PJG2_S461	0.9775	kinlibrary
P24723	Q6PJG2_S572	0.9998	kinlibrary
P24723	Q6PJG9_S608	0.9620000000000001	kinlibrary
P24723	Q6PJG9_S610	0.9913	kinlibrary
P24723	Q6PJP8_S641	0.9678	kinlibrary
P24723	Q6PJT7_S195	0.9594	kinlibrary
P24723	Q6PJT7_S281	0.9739	kinlibrary
P24723	Q6PJT7_S327	0.9512	kinlibrary
P24723	Q6PKG0_S1040	0.9634	kinlibrary
P24723	Q6PKG0_S1056	0.9853000000000001	kinlibrary
P24723	Q6PKG0_S165	0.9901000000000001	kinlibrary
P24723	Q6PKG0_S823	0.9601999999999999	kinlibrary
P24723	Q6PKG0_S847	0.971	kinlibrary
P24723	Q6PKG0_T622	0.9612999999999999	kinlibrary
P24723	Q6PKG0_T820	0.9972	kinlibrary
P24723	Q6PL18_S1170	0.9668000000000001	kinlibrary
P24723	Q6PL18_S1302	0.9536	kinlibrary
P24723	Q6PL24_S284	0.9732999999999999	kinlibrary
P24723	Q6R327_S1302	0.9956999999999999	kinlibrary
P24723	Q6RI45_S702	0.9623	kinlibrary
P24723	Q6STE5_S247	0.9571999999999999	kinlibrary
P24723	Q6T4R5_T401	0.9934999999999999	kinlibrary
P24723	Q6UUV7_S410	0.9518000000000001	kinlibrary
P24723	Q6UUV9_S113	0.9887999999999999	kinlibrary
P24723	Q6UWD8_T71	0.9605	kinlibrary
P24723	Q6UWE0_S562	0.9577	kinlibrary
P24723	Q6UWI4_S177	0.9931	kinlibrary
P24723	Q6UX71_S506	0.9806999999999999	kinlibrary
P24723	Q6UXG2_S987	0.975	kinlibrary
P24723	Q6UXT9_S429	0.9909	kinlibrary
P24723	Q6UXT9_S434	0.9842	kinlibrary
P24723	Q6UXY1_S272	0.9542	kinlibrary
P24723	Q6UXY1_S477	0.9581999999999999	kinlibrary
P24723	Q6UXY1_S478	0.9612999999999999	kinlibrary
P24723	Q6UXY8_S184	0.9791	kinlibrary
P24723	Q6V9R5_S100	0.9761	kinlibrary
P24723	Q6VAB6_S939	0.9662999999999999	kinlibrary
P24723	Q6VMQ6_S557	0.9873999999999999	kinlibrary
P24723	Q6W2J9_S340	0.9516	kinlibrary
P24723	Q6WCQ1_S372	0.9926999999999999	kinlibrary
P24723	Q6WKZ4_S435	0.9558	kinlibrary
P24723	Q6Y2X3_S188	0.9792000000000001	kinlibrary
P24723	Q6ZMZ0_S14	0.955	kinlibrary
P24723	Q6ZN04_S63	0.9856	kinlibrary
P24723	Q6ZN17_S243	0.9925	kinlibrary
P24723	Q6ZN18_S390	0.9986	kinlibrary
P24723	Q6ZNA4_S97	0.996	kinlibrary
P24723	Q6ZNB6_S659	0.9527	kinlibrary
P24723	Q6ZNL6_S486	0.9588	kinlibrary
P24723	Q6ZRV2_S667	0.9956	kinlibrary
P24723	Q6ZRV2_S7	0.9569	kinlibrary
P24723	Q6ZRV2_S828	0.9562	kinlibrary
P24723	Q6ZRV2_S887	0.9673999999999999	kinlibrary
P24723	Q6ZRV2_S936	0.9851000000000001	kinlibrary
P24723	Q6ZS17_S114	0.9718000000000001	kinlibrary
P24723	Q6ZS17_S346	0.9754999999999999	kinlibrary
P24723	Q6ZS30_S315	0.9573999999999999	kinlibrary
P24723	Q6ZSR9_S287	0.9749	kinlibrary
P24723	Q6ZSZ5_S153	0.9984000000000001	kinlibrary
P24723	Q6ZU35_S873	0.9802	kinlibrary
P24723	Q6ZU52_S128	0.9664	kinlibrary
P24723	Q6ZU80_S1008	0.9984999999999999	kinlibrary
P24723	Q6ZUJ8_S642	0.9983	kinlibrary
P24723	Q6ZUJ8_S731	0.9804999999999999	kinlibrary
P24723	Q6ZUT9_S1076	0.9736	kinlibrary
P24723	Q6ZV73_S605	0.9721	kinlibrary
P24723	Q6ZVD8_S1119	0.9829000000000001	kinlibrary
P24723	Q6ZVD8_S1210	0.9838	kinlibrary
P24723	Q6ZVF9_S751	0.9845999999999999	kinlibrary
P24723	Q6ZVL6_S1476	0.9512	kinlibrary
P24723	Q70CQ4_S806	0.9782	kinlibrary
P24723	Q70CQ4_S807	0.9637	kinlibrary
P24723	Q70E73_S1130	0.9951000000000001	kinlibrary
P24723	Q70E73_S1183	0.9843000000000001	kinlibrary
P24723	Q70E73_S845	0.9748	kinlibrary
P24723	Q70E73_S980	0.9951000000000001	kinlibrary
P24723	Q70E73_T1172	0.953	kinlibrary
P24723	Q70EL1_S1158	0.9904999999999999	kinlibrary
P24723	Q70EL4_S796	0.9867	kinlibrary
P24723	Q70J99_S153	0.9793000000000001	kinlibrary
P24723	Q717R9_S128	0.9719	kinlibrary
P24723	Q71DI3_S11	0.9606	kinlibrary
P24723	Q71DI3_T46	0.9686	kinlibrary
P24723	Q71U36_T82	0.9526	kinlibrary
P24723	Q71UM5_S78	0.9954999999999999	kinlibrary
P24723	Q765P7_S274	0.9740000000000001	kinlibrary
P24723	Q765P7_S569	0.9873999999999999	kinlibrary
P24723	Q765P7_S673	0.9668000000000001	kinlibrary
P24723	Q76FK4_S296	0.9647	kinlibrary
P24723	Q76I76_S784	0.9594	kinlibrary
P24723	Q76I76_S899	0.9715	kinlibrary
P24723	Q76L83_S136	0.9793000000000001	kinlibrary
P24723	Q76L83_S565	0.9684	kinlibrary
P24723	Q76L83_S570	0.9629000000000001	kinlibrary
P24723	Q76L83_S571	0.9601999999999999	kinlibrary
P24723	Q76M96_S409	0.9829000000000001	kinlibrary
P24723	Q76M96_S434	0.9881	kinlibrary
P24723	Q76N32_S374	0.9845	kinlibrary
P24723	Q76N89_S527	0.9989	kinlibrary
P24723	Q7KZ85_S91	0.9655	kinlibrary
P24723	Q7KZ85_T90	0.9693	kinlibrary
P24723	Q7KZI7_S448	0.9904000000000001	kinlibrary
P24723	Q7KZI7_S533	0.9627	kinlibrary
P24723	Q7KZI7_S592	0.9934000000000001	kinlibrary
P24723	Q7L014_S928	0.983	kinlibrary
P24723	Q7L0J3_S45	0.9616	kinlibrary
P24723	Q7L1I2_S73	0.9756999999999999	kinlibrary
P24723	Q7L1Q6_S205	0.9625	kinlibrary
P24723	Q7L2J0_S152	0.9958	kinlibrary
P24723	Q7L2J0_S370	0.9751000000000001	kinlibrary
P24723	Q7L2J0_T258	0.9516	kinlibrary
P24723	Q7L4I2_S216	0.9804	kinlibrary
P24723	Q7L4I2_S36	0.9790000000000001	kinlibrary
P24723	Q7L576_T579	0.9819	kinlibrary
P24723	Q7L5A3_S268	0.9984000000000001	kinlibrary
P24723	Q7L5N7_S34	0.9652	kinlibrary
P24723	Q7L7X3_S9	0.9898	kinlibrary
P24723	Q7L7X3_T440	0.968	kinlibrary
P24723	Q7L7X3_T643	0.9588	kinlibrary
P24723	Q7L9B9_S112	0.9611	kinlibrary
P24723	Q7L9B9_S113	0.9588	kinlibrary
P24723	Q7L9B9_S204	0.985	kinlibrary
P24723	Q7L9L4_S10	0.9869	kinlibrary
P24723	Q7L9L4_T12	0.9854	kinlibrary
P24723	Q7LBC6_S278	0.9759	kinlibrary
P24723	Q7LBC6_S289	0.9798	kinlibrary
P24723	Q7LDG7_S116	0.9573999999999999	kinlibrary
P24723	Q7LDG7_S147	0.9799	kinlibrary
P24723	Q7LDG7_S554	0.9659	kinlibrary
P24723	Q7LDG7_S576	0.9595	kinlibrary
P24723	Q7LDG7_T134	0.996	kinlibrary
P24723	Q7RTP6_S517	0.9578	kinlibrary
P24723	Q7RTP6_S685	0.9628	kinlibrary
P24723	Q7RTP6_S899	0.9797	kinlibrary
P24723	Q7RTP6_T684	0.9818000000000001	kinlibrary
P24723	Q7RTS5_S498	0.9643	kinlibrary
P24723	Q7Z2E3_S132	0.9799	kinlibrary
P24723	Q7Z2K8_S734	0.9567	kinlibrary
P24723	Q7Z2K8_S970	0.9961	kinlibrary
P24723	Q7Z2W4_S235	0.9983	kinlibrary
P24723	Q7Z2W4_S249	0.9795999999999999	kinlibrary
P24723	Q7Z2W4_S310	0.9575	kinlibrary
P24723	Q7Z2W4_S312	0.9659	kinlibrary
P24723	Q7Z2W4_T375	0.9937999999999999	kinlibrary
P24723	Q7Z2W7_S9	0.9991	kinlibrary
P24723	Q7Z2Z1_S1013	0.9821	kinlibrary
P24723	Q7Z2Z1_S1613	0.9533	kinlibrary
P24723	Q7Z2Z1_S1771	0.9919	kinlibrary
P24723	Q7Z2Z1_S1894	0.9745	kinlibrary
P24723	Q7Z2Z1_S834	0.9632	kinlibrary
P24723	Q7Z2Z1_T1898	0.9915999999999999	kinlibrary
P24723	Q7Z309_S50	0.991	kinlibrary
P24723	Q7Z3C6_S642	0.9863	kinlibrary
P24723	Q7Z3D4_S53	0.9582999999999999	kinlibrary
P24723	Q7Z3G6_S693	0.99	kinlibrary
P24723	Q7Z3G6_S731	0.9826	kinlibrary
P24723	Q7Z3J3_S768	0.993	kinlibrary
P24723	Q7Z3J3_S793	0.9634	kinlibrary
P24723	Q7Z3K3_S348	0.9688	kinlibrary
P24723	Q7Z3U7_S205	0.9521999999999999	kinlibrary
P24723	Q7Z3U7_S207	0.9678	kinlibrary
P24723	Q7Z3U7_S293	0.9734	kinlibrary
P24723	Q7Z401_S1250	0.9636	kinlibrary
P24723	Q7Z403_S112	0.986	kinlibrary
P24723	Q7Z403_S127	0.9736	kinlibrary
P24723	Q7Z417_S230	0.9995	kinlibrary
P24723	Q7Z460_S1101	0.9845	kinlibrary
P24723	Q7Z460_S568	0.9854	kinlibrary
P24723	Q7Z460_S646	0.9783	kinlibrary
P24723	Q7Z4G4_S441	0.9909	kinlibrary
P24723	Q7Z4H7_S906	0.9611	kinlibrary
P24723	Q7Z4Q2_T340	0.9881	kinlibrary
P24723	Q7Z4S6_S1229	0.9649	kinlibrary
P24723	Q7Z4V5_S165	0.9543	kinlibrary
P24723	Q7Z589_S209	0.9821	kinlibrary
P24723	Q7Z589_T207	0.9937	kinlibrary
P24723	Q7Z591_S1159	0.985	kinlibrary
P24723	Q7Z591_S1387	0.9765999999999999	kinlibrary
P24723	Q7Z5B4_S358	0.9825	kinlibrary
P24723	Q7Z5H3_S14	0.9925	kinlibrary
P24723	Q7Z5H3_S16	0.9806	kinlibrary
P24723	Q7Z5J4_S1247	0.9517	kinlibrary
P24723	Q7Z5K2_S190	0.9525	kinlibrary
P24723	Q7Z5K2_S231	0.9743	kinlibrary
P24723	Q7Z5K2_S347	0.9756999999999999	kinlibrary
P24723	Q7Z5L9_S15	0.9983	kinlibrary
P24723	Q7Z5L9_S240	0.9682999999999999	kinlibrary
P24723	Q7Z5L9_S455	0.956	kinlibrary
P24723	Q7Z628_S21	0.966	kinlibrary
P24723	Q7Z628_S50	0.9714	kinlibrary
P24723	Q7Z628_S51	0.9652	kinlibrary
P24723	Q7Z628_S539	0.9867	kinlibrary
P24723	Q7Z6E9_S688	0.9520000000000001	kinlibrary
P24723	Q7Z6E9_S768	0.9915	kinlibrary
P24723	Q7Z6E9_S780	0.9612	kinlibrary
P24723	Q7Z6I6_S291	0.9647	kinlibrary
P24723	Q7Z6I8_S144	0.9578	kinlibrary
P24723	Q7Z6I8_S40	0.9612999999999999	kinlibrary
P24723	Q7Z6J0_S304	0.9784999999999999	kinlibrary
P24723	Q7Z6J0_S727	0.9912000000000001	kinlibrary
P24723	Q7Z6J0_S800	0.9548000000000001	kinlibrary
P24723	Q7Z6P3_T307	0.9849	kinlibrary
P24723	Q7Z6Z7_S1084	0.9773000000000001	kinlibrary
P24723	Q7Z6Z7_S2546	0.9503	kinlibrary
P24723	Q7Z739_S23	0.9695999999999999	kinlibrary
P24723	Q7Z7L1_S131	0.9712000000000001	kinlibrary
P24723	Q7Z7L8_T407	0.9594	kinlibrary
P24723	Q7Z7M9_S292	0.972	kinlibrary
P24723	Q86SQ0_S242	0.971	kinlibrary
P24723	Q86SQ0_S415	0.9765	kinlibrary
P24723	Q86SQ0_T1110	0.9704	kinlibrary
P24723	Q86SU0_S467	0.9940000000000001	kinlibrary
P24723	Q86T65_S1050	0.9756999999999999	kinlibrary
P24723	Q86T65_S1052	0.9571	kinlibrary
P24723	Q86T82_S633	0.9538	kinlibrary
P24723	Q86TC9_S1051	0.9689	kinlibrary
P24723	Q86TI0_S235	0.988	kinlibrary
P24723	Q86TI0_T596	0.9754999999999999	kinlibrary
P24723	Q86TN4_S245	0.9523999999999999	kinlibrary
P24723	Q86U70_S294	0.9997	kinlibrary
P24723	Q86U86_S39	0.9664	kinlibrary
P24723	Q86U86_S681	0.9621999999999999	kinlibrary
P24723	Q86U86_T9	0.9631000000000001	kinlibrary
P24723	Q86UB2_S491	0.9879000000000001	kinlibrary
P24723	Q86UD0_T219	0.975	kinlibrary
P24723	Q86UK7_S511	0.9601000000000001	kinlibrary
P24723	Q86UK7_S512	0.9615	kinlibrary
P24723	Q86UP2_T268	0.9918	kinlibrary
P24723	Q86UR1_S172	0.9684	kinlibrary
P24723	Q86UR5_S1677	0.9702	kinlibrary
P24723	Q86UU0_S106	0.9762000000000001	kinlibrary
P24723	Q86UU1_S291	0.9558	kinlibrary
P24723	Q86UU1_S533	0.9921	kinlibrary
P24723	Q86UU1_S578	0.9738	kinlibrary
P24723	Q86UU1_S654	0.9904999999999999	kinlibrary
P24723	Q86UU1_T516	0.9667	kinlibrary
P24723	Q86UX6_S10	0.9826999999999999	kinlibrary
P24723	Q86UX6_S70	0.9799	kinlibrary
P24723	Q86UX7_S115	0.9521	kinlibrary
P24723	Q86UX7_S132	0.9895999999999999	kinlibrary
P24723	Q86V48_S569	0.9567	kinlibrary
P24723	Q86V48_S570	0.9599	kinlibrary
P24723	Q86V81_S34	0.9851000000000001	kinlibrary
P24723	Q86V81_T131	0.9508	kinlibrary
P24723	Q86V81_T219	0.9787	kinlibrary
P24723	Q86VH2_S911	0.9871	kinlibrary
P24723	Q86VI3_S1424	0.9934000000000001	kinlibrary
P24723	Q86VM9_S893	0.9682	kinlibrary
P24723	Q86VP3_S437	0.9979	kinlibrary
P24723	Q86VQ1_S342	0.9832	kinlibrary
P24723	Q86VY9_S19	0.9865999999999999	kinlibrary
P24723	Q86VZ1_S324	0.9516	kinlibrary
P24723	Q86VZ4_S11	0.9734	kinlibrary
P24723	Q86W47_S210	0.9940000000000001	kinlibrary
P24723	Q86W92_S567	0.977	kinlibrary
P24723	Q86W92_S582	0.9581000000000001	kinlibrary
P24723	Q86W92_S599	0.9628	kinlibrary
P24723	Q86WJ1_S628	0.9654	kinlibrary
P24723	Q86WJ1_T629	0.9777	kinlibrary
P24723	Q86WR7_S43	0.9506	kinlibrary
P24723	Q86X02_S344	0.9976	kinlibrary
P24723	Q86X02_T154	0.9981	kinlibrary
P24723	Q86X10_S1022	0.9954999999999999	kinlibrary
P24723	Q86XD5_S105	0.9626	kinlibrary
P24723	Q86XK3_S61	0.9728	kinlibrary
P24723	Q86XN8_S176	0.9884000000000001	kinlibrary
P24723	Q86XZ4_S386	0.9553	kinlibrary
P24723	Q86XZ4_S480	0.9897	kinlibrary
P24723	Q86Y07_S396	0.9881	kinlibrary
P24723	Q86Y07_T397	0.9759	kinlibrary
P24723	Q86Y82_S139	0.9895	kinlibrary
P24723	Q86YC2_S518	0.9695	kinlibrary
P24723	Q86YL5_S173	0.9587	kinlibrary
P24723	Q86YL5_S41	0.9758	kinlibrary
P24723	Q86YN6_S763	0.9573	kinlibrary
P24723	Q86YV0_S367	0.9997	kinlibrary
P24723	Q86YV5_S416	0.9661	kinlibrary
P24723	Q86YW5_S201	0.9897	kinlibrary
P24723	Q8IU81_S371	0.9662999999999999	kinlibrary
P24723	Q8IUC4_S652	0.9569	kinlibrary
P24723	Q8IUE6_S19	0.9954000000000001	kinlibrary
P24723	Q8IUI4_S209	0.9606999999999999	kinlibrary
P24723	Q8IUQ4_S19	0.9673	kinlibrary
P24723	Q8IV04_T415	0.9840000000000001	kinlibrary
P24723	Q8IV36_S559	0.9915999999999999	kinlibrary
P24723	Q8IV36_S670	0.9767	kinlibrary
P24723	Q8IV53_S480	0.9974	kinlibrary
P24723	Q8IV61_T133	0.9998999999999999	kinlibrary
P24723	Q8IVB5_T20	0.9643999999999999	kinlibrary
P24723	Q8IVF2_S2657	0.9856	kinlibrary
P24723	Q8IVF2_S4046	0.9564	kinlibrary
P24723	Q8IVF2_S4962	0.9813	kinlibrary
P24723	Q8IVF2_S595	0.9606	kinlibrary
P24723	Q8IVF2_S753	0.9568000000000001	kinlibrary
P24723	Q8IVF2_S765	0.9923000000000001	kinlibrary
P24723	Q8IVF5_S218	0.9586	kinlibrary
P24723	Q8IVF5_S784	0.9723999999999999	kinlibrary
P24723	Q8IVF7_S1014	0.9906	kinlibrary
P24723	Q8IVF7_S960	0.9929000000000001	kinlibrary
P24723	Q8IVH2_S443	0.9939	kinlibrary
P24723	Q8IVH8_S170	0.9926999999999999	kinlibrary
P24723	Q8IVH8_T458	0.9790000000000001	kinlibrary
P24723	Q8IVL0_S1536	0.9606	kinlibrary
P24723	Q8IVL0_S273	0.9514	kinlibrary
P24723	Q8IVL0_S275	0.9576	kinlibrary
P24723	Q8IVL0_S988	0.9752	kinlibrary
P24723	Q8IVL1_S1059	0.9741	kinlibrary
P24723	Q8IVL1_S1611	0.9531000000000001	kinlibrary
P24723	Q8IVL1_S311	0.9699	kinlibrary
P24723	Q8IVL6_S201	0.9892	kinlibrary
P24723	Q8IVN8_S100	0.9924	kinlibrary
P24723	Q8IVT2_S156	0.9504	kinlibrary
P24723	Q8IVT2_S348	0.978	kinlibrary
P24723	Q8IW41_S115	0.9808	kinlibrary
P24723	Q8IW50_S64	0.9989	kinlibrary
P24723	Q8IWA4_S86	0.9659	kinlibrary
P24723	Q8IWB7_S11	0.9781	kinlibrary
P24723	Q8IWB9_S593	0.9734	kinlibrary
P24723	Q8IWC1_S210	0.9623	kinlibrary
P24723	Q8IWC1_S489	0.986	kinlibrary
P24723	Q8IWC1_S831	0.9899	kinlibrary
P24723	Q8IWC1_T557	0.9778	kinlibrary
P24723	Q8IWE5_S261	0.9786	kinlibrary
P24723	Q8IWE5_S327	0.9606999999999999	kinlibrary
P24723	Q8IWE5_T266	0.9808	kinlibrary
P24723	Q8IWF6_S127	0.9901000000000001	kinlibrary
P24723	Q8IWI9_S1470	0.9836	kinlibrary
P24723	Q8IWP9_S103	0.9676	kinlibrary
P24723	Q8IWS0_S158	0.9908	kinlibrary
P24723	Q8IWS0_S199	0.9519	kinlibrary
P24723	Q8IWS0_T134	0.9804	kinlibrary
P24723	Q8IWT6_S217	0.9595999999999999	kinlibrary
P24723	Q8IWV7_S1593	0.9531000000000001	kinlibrary
P24723	Q8IWX8_S813	0.9998999999999999	kinlibrary
P24723	Q8IWX8_S815	0.9936	kinlibrary
P24723	Q8IWX8_S902	0.9787	kinlibrary
P24723	Q8IWX8_S904	0.9675	kinlibrary
P24723	Q8IX01_S89	0.9668000000000001	kinlibrary
P24723	Q8IX03_S975	0.9878	kinlibrary
P24723	Q8IX07_S491	0.9509000000000001	kinlibrary
P24723	Q8IX90_S110	0.9814	kinlibrary
P24723	Q8IXK0_S701	0.9924	kinlibrary
P24723	Q8IXQ3_S71	0.9701000000000001	kinlibrary
P24723	Q8IXS8_S321	0.9890000000000001	kinlibrary
P24723	Q8IXS8_S402	0.9693	kinlibrary
P24723	Q8IXT5_S278	0.9670000000000001	kinlibrary
P24723	Q8IY17_S358	0.9879000000000001	kinlibrary
P24723	Q8IY26_S70	0.9793999999999999	kinlibrary
P24723	Q8IY57_S163	0.9567	kinlibrary
P24723	Q8IY63_S809	0.9558	kinlibrary
P24723	Q8IY81_S639	0.9937999999999999	kinlibrary
P24723	Q8IY81_S677	0.9628	kinlibrary
P24723	Q8IY92_S1087	0.9555	kinlibrary
P24723	Q8IY92_S1138	0.9662999999999999	kinlibrary
P24723	Q8IYB1_S433	0.9775	kinlibrary
P24723	Q8IYB3_S18	0.9741	kinlibrary
P24723	Q8IYB3_S207	0.9868000000000001	kinlibrary
P24723	Q8IYB3_S290	0.9843999999999999	kinlibrary
P24723	Q8IYB3_S420	0.9554	kinlibrary
P24723	Q8IYB3_S426	0.9815	kinlibrary
P24723	Q8IYB3_S549	0.9754	kinlibrary
P24723	Q8IYB3_S560	0.9659	kinlibrary
P24723	Q8IYB3_S636	0.9503	kinlibrary
P24723	Q8IYB3_S655	0.9940000000000001	kinlibrary
P24723	Q8IYB3_S657	0.9828	kinlibrary
P24723	Q8IYB3_S658	0.9701000000000001	kinlibrary
P24723	Q8IYB3_S685	0.9652	kinlibrary
P24723	Q8IYB3_S743	0.9732999999999999	kinlibrary
P24723	Q8IYB3_S748	0.9837	kinlibrary
P24723	Q8IYB3_S749	0.9828	kinlibrary
P24723	Q8IYB5_S207	0.9601000000000001	kinlibrary
P24723	Q8IYD8_S661	0.9652	kinlibrary
P24723	Q8IYH5_S49	0.9958	kinlibrary
P24723	Q8IYH5_S89	0.9891	kinlibrary
P24723	Q8IYJ0_S213	0.9821	kinlibrary
P24723	Q8IYJ3_S111	0.9992	kinlibrary
P24723	Q8IYK8_S333	0.9703	kinlibrary
P24723	Q8IYK8_S68	0.9821	kinlibrary
P24723	Q8IYM9_S383	0.9518000000000001	kinlibrary
P24723	Q8IYT8_S1027	0.9598	kinlibrary
P24723	Q8IZ21_S131	0.9912000000000001	kinlibrary
P24723	Q8IZ21_S590	0.993	kinlibrary
P24723	Q8IZ21_S628	0.9914000000000001	kinlibrary
P24723	Q8IZ21_T547	0.9659	kinlibrary
P24723	Q8IZD4_S67	0.953	kinlibrary
P24723	Q8IZP0_S222	0.9603	kinlibrary
P24723	Q8IZP0_S231	0.9662000000000001	kinlibrary
P24723	Q8IZP0_S319	0.9639	kinlibrary
P24723	Q8IZP0_S323	0.9514	kinlibrary
P24723	Q8IZP1_T165	0.9609000000000001	kinlibrary
P24723	Q8IZP9_S1010	0.9823000000000001	kinlibrary
P24723	Q8IZQ1_S2083	0.9544	kinlibrary
P24723	Q8IZT6_S170	0.9512	kinlibrary
P24723	Q8IZT6_S240	0.9551000000000001	kinlibrary
P24723	Q8IZT6_T245	0.9831	kinlibrary
P24723	Q8IZW8_S269	0.9659	kinlibrary
P24723	Q8N0S6_S39	0.9542	kinlibrary
P24723	Q8N0W4_T707	0.9983	kinlibrary
P24723	Q8N122_S721	0.9712000000000001	kinlibrary
P24723	Q8N122_S791	0.9984999999999999	kinlibrary
P24723	Q8N163_S478	0.9503	kinlibrary
P24723	Q8N1F7_T47	0.9825	kinlibrary
P24723	Q8N1F8_S398	0.9904999999999999	kinlibrary
P24723	Q8N1G0_S1007	0.9956	kinlibrary
P24723	Q8N1G0_S1082	0.9806	kinlibrary
P24723	Q8N1G1_S422	0.9728	kinlibrary
P24723	Q8N1G4_S431	0.9764	kinlibrary
P24723	Q8N1M1_S407	0.9723999999999999	kinlibrary
P24723	Q8N1Q1_S49	0.9655	kinlibrary
P24723	Q8N1W1_S558	0.9582999999999999	kinlibrary
P24723	Q8N201_S13	0.9706	kinlibrary
P24723	Q8N205_S318	0.9971	kinlibrary
P24723	Q8N205_S331	0.9765999999999999	kinlibrary
P24723	Q8N257_S37	0.9582999999999999	kinlibrary
P24723	Q8N271_S814	0.9589	kinlibrary
P24723	Q8N2M8_S649	0.9612	kinlibrary
P24723	Q8N2U9_S110	0.9978	kinlibrary
P24723	Q8N328_S102	0.9981	kinlibrary
P24723	Q8N350_S133	0.9734999999999999	kinlibrary
P24723	Q8N350_S328	0.9837	kinlibrary
P24723	Q8N350_S528	0.9753000000000001	kinlibrary
P24723	Q8N350_T154	0.9711	kinlibrary
P24723	Q8N370_S274	0.9529000000000001	kinlibrary
P24723	Q8N392_T158	0.9579000000000001	kinlibrary
P24723	Q8N3A8_S323	0.9743	kinlibrary
P24723	Q8N3A8_S456	0.9729000000000001	kinlibrary
P24723	Q8N3C7_S579	0.9718000000000001	kinlibrary
P24723	Q8N3D4_S1257	0.9864	kinlibrary
P24723	Q8N3E9_S105	0.95	kinlibrary
P24723	Q8N3E9_S573	0.9801000000000001	kinlibrary
P24723	Q8N3F8_S195	0.987	kinlibrary
P24723	Q8N3F8_S323	0.9549	kinlibrary
P24723	Q8N3F8_T474	0.9865999999999999	kinlibrary
P24723	Q8N3K9_S155	0.9554	kinlibrary
P24723	Q8N3K9_S2137	0.9534	kinlibrary
P24723	Q8N3R9_S84	0.9777	kinlibrary
P24723	Q8N3U4_S1068	0.9639	kinlibrary
P24723	Q8N3V7_S623	0.9782	kinlibrary
P24723	Q8N3V7_S787	0.9506	kinlibrary
P24723	Q8N3V7_S899	0.9621999999999999	kinlibrary
P24723	Q8N3V7_S909	0.9778	kinlibrary
P24723	Q8N3X6_S26	0.9551000000000001	kinlibrary
P24723	Q8N3Z6_S485	0.9594	kinlibrary
P24723	Q8N4C6_S812	0.9808	kinlibrary
P24723	Q8N4C8_S699	0.9579000000000001	kinlibrary
P24723	Q8N4C8_S993	0.9511	kinlibrary
P24723	Q8N4C8_T187	0.9906999999999999	kinlibrary
P24723	Q8N4V1_S120	0.9779000000000001	kinlibrary
P24723	Q8N4X5_S344	0.9702	kinlibrary
P24723	Q8N4Y2_S392	0.9869	kinlibrary
P24723	Q8N4Z0_S83	0.99	kinlibrary
P24723	Q8N556_S510	0.9842	kinlibrary
P24723	Q8N567_S48	0.9653	kinlibrary
P24723	Q8N568_S315	0.9601000000000001	kinlibrary
P24723	Q8N568_S347	0.9555	kinlibrary
P24723	Q8N568_S55	0.982	kinlibrary
P24723	Q8N573_S301	0.9706	kinlibrary
P24723	Q8N573_S91	0.9974	kinlibrary
P24723	Q8N587_S261	0.9626	kinlibrary
P24723	Q8N587_S92	0.9761	kinlibrary
P24723	Q8N5C6_S964	0.98	kinlibrary
P24723	Q8N5F7_S80	0.9872	kinlibrary
P24723	Q8N5H7_S359	0.9862000000000001	kinlibrary
P24723	Q8N5I9_S181	0.9931	kinlibrary
P24723	Q8N5I9_S56	0.9747	kinlibrary
P24723	Q8N5S9_S458	0.9731000000000001	kinlibrary
P24723	Q8N5S9_S52	0.9581999999999999	kinlibrary
P24723	Q8N5S9_S67	0.9506	kinlibrary
P24723	Q8N5S9_S74	0.9692000000000001	kinlibrary
P24723	Q8N5S9_T108	0.9565	kinlibrary
P24723	Q8N5V2_S16	0.9782	kinlibrary
P24723	Q8N684_S415	0.9526	kinlibrary
P24723	Q8N684_S416	0.9959	kinlibrary
P24723	Q8N684_S417	0.9941	kinlibrary
P24723	Q8N699_S108	0.9791	kinlibrary
P24723	Q8N699_S109	0.9828	kinlibrary
P24723	Q8N699_S112	0.9649	kinlibrary
P24723	Q8N699_S114	0.9978	kinlibrary
P24723	Q8N699_S115	0.9784999999999999	kinlibrary
P24723	Q8N699_S212	0.9503	kinlibrary
P24723	Q8N6H7_S337	0.9547	kinlibrary
P24723	Q8N6H7_S520	0.9505	kinlibrary
P24723	Q8N6M3_S259	0.982	kinlibrary
P24723	Q8N6S5_S71	0.9801000000000001	kinlibrary
P24723	Q8N6U8_S429	0.9673	kinlibrary
P24723	Q8N6U8_S430	0.9804999999999999	kinlibrary
P24723	Q8N7C4_S183	0.9813	kinlibrary
P24723	Q8N7H5_S117	0.9555	kinlibrary
P24723	Q8N7H5_S118	0.963	kinlibrary
P24723	Q8N7R7_S105	0.9928	kinlibrary
P24723	Q8N7R7_S342	0.9508	kinlibrary
P24723	Q8N8U9_S414	0.9947	kinlibrary
P24723	Q8N8Z6_S488	0.9840000000000001	kinlibrary
P24723	Q8N8Z6_S556	0.9956999999999999	kinlibrary
P24723	Q8N954_S115	0.9945999999999999	kinlibrary
P24723	Q8N9Q2_S10	0.9651000000000001	kinlibrary
P24723	Q8N9T8_S163	0.9539	kinlibrary
P24723	Q8N9T8_S480	0.9699	kinlibrary
P24723	Q8N9U0_S208	0.9536	kinlibrary
P24723	Q8NAA4_S304	0.9761	kinlibrary
P24723	Q8NBQ5_S33	0.9954999999999999	kinlibrary
P24723	Q8NBV4_S62	0.9929000000000001	kinlibrary
P24723	Q8NC56_S134	0.9998999999999999	kinlibrary
P24723	Q8NCA5_S286	0.9917	kinlibrary
P24723	Q8NCD3_S649	0.9605	kinlibrary
P24723	Q8NCE2_S415	0.9865999999999999	kinlibrary
P24723	Q8NCF5_S390	0.9566	kinlibrary
P24723	Q8NCN4_S636	0.9795999999999999	kinlibrary
P24723	Q8NCP5_S186	0.9936	kinlibrary
P24723	Q8NCY6_S10	0.9845999999999999	kinlibrary
P24723	Q8ND76_S83	0.9915999999999999	kinlibrary
P24723	Q8ND76_S99	0.9664	kinlibrary
P24723	Q8NDD1_S88	0.9606	kinlibrary
P24723	Q8NDI1_S1035	0.9626	kinlibrary
P24723	Q8NDI1_S339	0.9842	kinlibrary
P24723	Q8NDT2_S598	0.9939	kinlibrary
P24723	Q8NDT2_T606	0.9752	kinlibrary
P24723	Q8NDX1_S905	0.9547	kinlibrary
P24723	Q8NE01_S467	0.9518000000000001	kinlibrary
P24723	Q8NE86_S92	0.9925	kinlibrary
P24723	Q8NEL9_S8	0.9632999999999999	kinlibrary
P24723	Q8NER1_S502	0.9986	kinlibrary
P24723	Q8NEV4_S177	0.965	kinlibrary
P24723	Q8NEV4_T178	0.9553	kinlibrary
P24723	Q8NEV4_T184	0.9934000000000001	kinlibrary
P24723	Q8NEV8_S1851	0.9638	kinlibrary
P24723	Q8NEV8_S362	0.9734999999999999	kinlibrary
P24723	Q8NEY1_S1048	0.9840000000000001	kinlibrary
P24723	Q8NEY1_S452	0.9823000000000001	kinlibrary
P24723	Q8NEY1_S528	0.9914000000000001	kinlibrary
P24723	Q8NEY1_S90	0.9581000000000001	kinlibrary
P24723	Q8NEY8_S110	0.9994	kinlibrary
P24723	Q8NEY8_S140	0.951	kinlibrary
P24723	Q8NEY8_S161	0.9576	kinlibrary
P24723	Q8NEY8_S163	0.9688	kinlibrary
P24723	Q8NEY8_S167	0.9843000000000001	kinlibrary
P24723	Q8NEY8_S172	0.9971	kinlibrary
P24723	Q8NEY8_T128	0.9553	kinlibrary
P24723	Q8NEZ4_S3787	0.9558	kinlibrary
P24723	Q8NEZ4_S4361	0.9712000000000001	kinlibrary
P24723	Q8NF50_S2077	0.9516	kinlibrary
P24723	Q8NF50_S2082	0.9948	kinlibrary
P24723	Q8NF50_S2086	0.9768000000000001	kinlibrary
P24723	Q8NF50_S2087	0.9992	kinlibrary
P24723	Q8NF50_S936	0.9759	kinlibrary
P24723	Q8NF91_S6376	0.9798	kinlibrary
P24723	Q8NFA0_S1378	0.9582999999999999	kinlibrary
P24723	Q8NFA0_S1379	0.9868000000000001	kinlibrary
P24723	Q8NFA0_S1380	0.9506999999999999	kinlibrary
P24723	Q8NFA2_S154	0.9504	kinlibrary
P24723	Q8NFA2_T341	0.9803000000000001	kinlibrary
P24723	Q8NFC6_S1077	0.9712999999999999	kinlibrary
P24723	Q8NFC6_S2943	0.9791	kinlibrary
P24723	Q8NFC6_S2954	0.9777	kinlibrary
P24723	Q8NFC6_S2973	0.9937999999999999	kinlibrary
P24723	Q8NFC6_S902	0.9511	kinlibrary
P24723	Q8NFD5_S1240	0.9783	kinlibrary
P24723	Q8NFH8_S254	0.9698	kinlibrary
P24723	Q8NFH8_S461	0.9823000000000001	kinlibrary
P24723	Q8NFI3_S49	0.9826	kinlibrary
P24723	Q8NFJ5_S59	0.9887999999999999	kinlibrary
P24723	Q8NFZ0_S124	0.9508	kinlibrary
P24723	Q8NG31_S1690	0.9723	kinlibrary
P24723	Q8NG31_S24	0.9982	kinlibrary
P24723	Q8NG66_S273	0.9822	kinlibrary
P24723	Q8NHG8_S82	0.9534	kinlibrary
P24723	Q8NHM5_S1015	0.9609000000000001	kinlibrary
P24723	Q8NHQ8_S129	0.9779000000000001	kinlibrary
P24723	Q8NHQ8_S387	0.9777	kinlibrary
P24723	Q8NHV4_S108	0.9545999999999999	kinlibrary
P24723	Q8NHZ8_T7	0.9506	kinlibrary
P24723	Q8NI35_S455	0.9783	kinlibrary
P24723	Q8NI35_T454	0.9729000000000001	kinlibrary
P24723	Q8TAA9_S17	0.9598	kinlibrary
P24723	Q8TAA9_S338	0.991	kinlibrary
P24723	Q8TAD8_S99	0.9876999999999999	kinlibrary
P24723	Q8TAQ2_S302	0.9681000000000001	kinlibrary
P24723	Q8TB45_S280	0.987	kinlibrary
P24723	Q8TB72_S587	0.9739	kinlibrary
P24723	Q8TB72_T1030	0.9689	kinlibrary
P24723	Q8TBC3_S144	0.9863	kinlibrary
P24723	Q8TBC3_S662	0.9699	kinlibrary
P24723	Q8TBE0_S8	0.9618000000000001	kinlibrary
P24723	Q8TBE0_T588	0.9789	kinlibrary
P24723	Q8TBF2_S110	0.9543	kinlibrary
P24723	Q8TBN0_S194	0.9788	kinlibrary
P24723	Q8TBZ3_S347	0.9834	kinlibrary
P24723	Q8TBZ3_S353	0.9911	kinlibrary
P24723	Q8TBZ8_S183	0.9763	kinlibrary
P24723	Q8TC05_S648	0.98	kinlibrary
P24723	Q8TC41_S156	0.9987	kinlibrary
P24723	Q8TC71_S505	0.9845	kinlibrary
P24723	Q8TC71_S507	0.9556	kinlibrary
P24723	Q8TCG5_S775	0.9861	kinlibrary
P24723	Q8TCJ2_S29	0.955	kinlibrary
P24723	Q8TCN5_S487	0.9645999999999999	kinlibrary
P24723	Q8TCT0_S427	0.9606999999999999	kinlibrary
P24723	Q8TCU6_S313	0.9975	kinlibrary
P24723	Q8TCU6_S319	0.9883	kinlibrary
P24723	Q8TCU6_S436	0.995	kinlibrary
P24723	Q8TCU6_S523	0.9581999999999999	kinlibrary
P24723	Q8TD08_T352	0.9527	kinlibrary
P24723	Q8TD19_S331	0.9726	kinlibrary
P24723	Q8TD22_S36	0.9898	kinlibrary
P24723	Q8TD43_S1152	0.9901000000000001	kinlibrary
P24723	Q8TDC0_S49	0.9747	kinlibrary
P24723	Q8TDF6_S515	0.9849	kinlibrary
P24723	Q8TDJ6_S2399	0.9515	kinlibrary
P24723	Q8TDJ6_S326	0.9793000000000001	kinlibrary
P24723	Q8TDM6_S1004	0.9825	kinlibrary
P24723	Q8TDM6_S1021	0.9890000000000001	kinlibrary
P24723	Q8TDM6_S1075	0.9790000000000001	kinlibrary
P24723	Q8TDM6_S1666	0.9658	kinlibrary
P24723	Q8TDM6_S962	0.9849	kinlibrary
P24723	Q8TDM6_S972	0.9648	kinlibrary
P24723	Q8TDN4_S242	0.9688	kinlibrary
P24723	Q8TDN4_S287	0.986	kinlibrary
P24723	Q8TDN4_T309	0.9745	kinlibrary
P24723	Q8TDX7_S187	0.9756	kinlibrary
P24723	Q8TDY2_S212	0.9758	kinlibrary
P24723	Q8TE67_S214	0.9797	kinlibrary
P24723	Q8TE68_S195	0.9987	kinlibrary
P24723	Q8TE77_S37	0.9711	kinlibrary
P24723	Q8TEB1_S147	0.9758	kinlibrary
P24723	Q8TEB9_T288	0.9641	kinlibrary
P24723	Q8TEC5_S508	0.9865	kinlibrary
P24723	Q8TED0_T493	0.9693999999999999	kinlibrary
P24723	Q8TED9_S747	0.9812000000000001	kinlibrary
P24723	Q8TEJ3_S381	0.9739	kinlibrary
P24723	Q8TEJ3_S736	0.973	kinlibrary
P24723	Q8TEK3_S1061	0.9804999999999999	kinlibrary
P24723	Q8TEK3_S1083	0.9903	kinlibrary
P24723	Q8TEK3_S1093	0.9541	kinlibrary
P24723	Q8TEK3_S392	0.9887	kinlibrary
P24723	Q8TEQ0_S362	0.9606999999999999	kinlibrary
P24723	Q8TER5_S1082	0.9829000000000001	kinlibrary
P24723	Q8TEU7_S1068	0.9642000000000001	kinlibrary
P24723	Q8TEU7_S1093	0.9862000000000001	kinlibrary
P24723	Q8TEU7_S1094	0.995	kinlibrary
P24723	Q8TEU7_S644	0.9627	kinlibrary
P24723	Q8TEW0_S850	0.9627	kinlibrary
P24723	Q8TEW0_S924	0.981	kinlibrary
P24723	Q8TEW8_S403	0.9639	kinlibrary
P24723	Q8TEW8_S780	0.981	kinlibrary
P24723	Q8TF01_S726	0.9875	kinlibrary
P24723	Q8TF40_S292	0.9889	kinlibrary
P24723	Q8TF40_S593	0.9571999999999999	kinlibrary
P24723	Q8TF40_S594	0.9739	kinlibrary
P24723	Q8TF42_T34	0.9919	kinlibrary
P24723	Q8TF47_S511	0.9772	kinlibrary
P24723	Q8TF64_T221	0.9773999999999999	kinlibrary
P24723	Q8TF72_S1118	0.9709	kinlibrary
P24723	Q8TF72_S1486	0.9575	kinlibrary
P24723	Q8TF72_S162	0.9640000000000001	kinlibrary
P24723	Q8TF72_S927	0.9948999999999999	kinlibrary
P24723	Q8TF72_S963	0.9504	kinlibrary
P24723	Q8TF74_S282	0.9993000000000001	kinlibrary
P24723	Q8TF76_S269	0.9837	kinlibrary
P24723	Q8TF76_S387	0.9795999999999999	kinlibrary
P24723	Q8TF76_S389	0.9837	kinlibrary
P24723	Q8WTQ7_S36	0.9979	kinlibrary
P24723	Q8WTX7_S14	0.95	kinlibrary
P24723	Q8WU20_S211	0.9948	kinlibrary
P24723	Q8WU79_S177	0.9751000000000001	kinlibrary
P24723	Q8WUA2_S471	0.9973000000000001	kinlibrary
P24723	Q8WUA4_S147	0.968	kinlibrary
P24723	Q8WUF5_S120	0.9781	kinlibrary
P24723	Q8WUF5_S183	0.9795	kinlibrary
P24723	Q8WUF5_S526	0.9726	kinlibrary
P24723	Q8WUF5_S84	0.9924	kinlibrary
P24723	Q8WUJ0_S201	0.9833	kinlibrary
P24723	Q8WUM0_S33	0.9945	kinlibrary
P24723	Q8WUM0_S57	0.9952	kinlibrary
P24723	Q8WUM0_S59	0.9778	kinlibrary
P24723	Q8WUM9_S277	0.9586	kinlibrary
P24723	Q8WUM9_S318	0.9752	kinlibrary
P24723	Q8WUM9_S417	0.9718000000000001	kinlibrary
P24723	Q8WUM9_S455	0.9756999999999999	kinlibrary
P24723	Q8WUP2_S222	0.9614	kinlibrary
P24723	Q8WUY9_S160	0.9548000000000001	kinlibrary
P24723	Q8WUZ0_S80	0.9922	kinlibrary
P24723	Q8WV28_S285	0.9904999999999999	kinlibrary
P24723	Q8WVB3_S191	0.9847	kinlibrary
P24723	Q8WVK2_S132	0.9834999999999999	kinlibrary
P24723	Q8WVM0_S296	0.9784	kinlibrary
P24723	Q8WVR3_S491	0.9897	kinlibrary
P24723	Q8WVR3_S517	0.9676	kinlibrary
P24723	Q8WVS4_S247	0.9520000000000001	kinlibrary
P24723	Q8WVV4_T135	0.9678	kinlibrary
P24723	Q8WWI1_S1197	0.9506999999999999	kinlibrary
P24723	Q8WWI1_S1388	0.9634999999999999	kinlibrary
P24723	Q8WWI1_S1421	0.9858	kinlibrary
P24723	Q8WWI1_S1450	0.9737	kinlibrary
P24723	Q8WWI1_S1493	0.9743999999999999	kinlibrary
P24723	Q8WWI1_S1573	0.9538	kinlibrary
P24723	Q8WWI1_S322	0.9503	kinlibrary
P24723	Q8WWI1_S417	0.9881	kinlibrary
P24723	Q8WWI1_S751	0.9881	kinlibrary
P24723	Q8WWI1_S863	0.9506999999999999	kinlibrary
P24723	Q8WWK9_S602	0.9854999999999999	kinlibrary
P24723	Q8WWK9_S628	0.9976	kinlibrary
P24723	Q8WWL2_S440	0.9793000000000001	kinlibrary
P24723	Q8WWL2_S476	0.978	kinlibrary
P24723	Q8WWM7_S103	0.951	kinlibrary
P24723	Q8WWM7_S335	0.9723999999999999	kinlibrary
P24723	Q8WWN8_S1380	0.9601000000000001	kinlibrary
P24723	Q8WWN8_T1369	0.958	kinlibrary
P24723	Q8WWQ0_S107	0.9643	kinlibrary
P24723	Q8WWQ0_S1274	0.9917	kinlibrary
P24723	Q8WWQ0_S1296	0.9854	kinlibrary
P24723	Q8WWQ0_S1405	0.9672	kinlibrary
P24723	Q8WWQ0_S1508	0.9742000000000001	kinlibrary
P24723	Q8WWQ0_S674	0.956	kinlibrary
P24723	Q8WWW8_S371	0.9712000000000001	kinlibrary
P24723	Q8WWY3_T440	0.9675	kinlibrary
P24723	Q8WX93_S1101	0.9906	kinlibrary
P24723	Q8WX93_S1116	0.9948	kinlibrary
P24723	Q8WX93_S1118	0.9587	kinlibrary
P24723	Q8WX93_S1333	0.9503	kinlibrary
P24723	Q8WX93_S1335	0.9568000000000001	kinlibrary
P24723	Q8WXD9_S935	0.9629000000000001	kinlibrary
P24723	Q8WXD9_T1065	0.9934000000000001	kinlibrary
P24723	Q8WXE0_S708	0.9581000000000001	kinlibrary
P24723	Q8WXE0_S798	0.9873000000000001	kinlibrary
P24723	Q8WXE0_S800	0.9947	kinlibrary
P24723	Q8WXE0_S858	0.97	kinlibrary
P24723	Q8WXE1_S512	0.9568000000000001	kinlibrary
P24723	Q8WXE9_S272	0.9952	kinlibrary
P24723	Q8WXE9_S281	0.9643	kinlibrary
P24723	Q8WXE9_S354	0.9511	kinlibrary
P24723	Q8WXF0_S146	0.9884000000000001	kinlibrary
P24723	Q8WXG6_S762	0.9786	kinlibrary
P24723	Q8WXG6_S813	0.9894	kinlibrary
P24723	Q8WXH0_S4108	0.9921	kinlibrary
P24723	Q8WXI7_S3139	0.9533	kinlibrary
P24723	Q8WXX7_S1233	0.9732999999999999	kinlibrary
P24723	Q8WXX7_S1250	0.9690000000000001	kinlibrary
P24723	Q8WXX7_S956	0.9717	kinlibrary
P24723	Q8WY36_S822	0.978	kinlibrary
P24723	Q8WYJ6_S248	0.9647	kinlibrary
P24723	Q8WYJ6_S253	0.9647	kinlibrary
P24723	Q8WYJ6_S312	0.9761	kinlibrary
P24723	Q8WYK2_S145	0.9675	kinlibrary
P24723	Q8WYL5_S583	0.9544	kinlibrary
P24723	Q8WYL5_S943	0.9512	kinlibrary
P24723	Q8WYL5_S978	0.9611	kinlibrary
P24723	Q8WYP3_S486	0.9864	kinlibrary
P24723	Q8WYP5_S1278	0.9619	kinlibrary
P24723	Q8WYP5_S2043	0.9688	kinlibrary
P24723	Q8WYP5_S2060	0.9537	kinlibrary
P24723	Q8WYR1_S458	0.98	kinlibrary
P24723	Q8WZ42_S14558	0.9570000000000001	kinlibrary
P24723	Q8WZ42_S17770	0.9571	kinlibrary
P24723	Q8WZ42_S17826	0.9553	kinlibrary
P24723	Q8WZ42_S18585	0.9645999999999999	kinlibrary
P24723	Q8WZ42_S19683	0.9558	kinlibrary
P24723	Q8WZ42_S24018	0.9666	kinlibrary
P24723	Q8WZ42_S29721	0.956	kinlibrary
P24723	Q8WZ42_S30470	0.9819	kinlibrary
P24723	Q8WZ42_S31213	0.9849	kinlibrary
P24723	Q8WZ42_S33013	0.9773000000000001	kinlibrary
P24723	Q8WZ42_S33088	0.97	kinlibrary
P24723	Q8WZ42_S33425	0.9668000000000001	kinlibrary
P24723	Q8WZ42_S4010	0.9588	kinlibrary
P24723	Q8WZ42_S4987	0.9842	kinlibrary
P24723	Q8WZ42_S5276	0.9612	kinlibrary
P24723	Q8WZ42_S5414	0.9568000000000001	kinlibrary
P24723	Q8WZ42_S7471	0.9555	kinlibrary
P24723	Q8WZ42_S79	0.9795999999999999	kinlibrary
P24723	Q8WZ42_T19856	0.9906999999999999	kinlibrary
P24723	Q8WZ42_T30323	0.9601000000000001	kinlibrary
P24723	Q8WZ64_S1632	0.9815	kinlibrary
P24723	Q92499_S632	0.9823000000000001	kinlibrary
P24723	Q92499_S700	0.9887	kinlibrary
P24723	Q92502_S498	0.9662999999999999	kinlibrary
P24723	Q92504_S293	0.995	kinlibrary
P24723	Q92521_S39	0.9865	kinlibrary
P24723	Q92521_T40	0.9979	kinlibrary
P24723	Q92522_S154	0.9542	kinlibrary
P24723	Q92522_S33	0.9971	kinlibrary
P24723	Q92545_S1155	0.9634	kinlibrary
P24723	Q92545_S1336	0.9597	kinlibrary
P24723	Q92545_S1337	0.9795	kinlibrary
P24723	Q92547_S1504	0.9937	kinlibrary
P24723	Q92547_S853	0.9845	kinlibrary
P24723	Q92551_S184	0.9661	kinlibrary
P24723	Q92551_S199	0.9693	kinlibrary
P24723	Q92570_S366	0.9876	kinlibrary
P24723	Q92570_S376	0.955	kinlibrary
P24723	Q92574_S515	0.9561	kinlibrary
P24723	Q92576_S129	0.9819	kinlibrary
P24723	Q92576_S678	0.9967	kinlibrary
P24723	Q92608_S1706	0.9803000000000001	kinlibrary
P24723	Q92609_S43	0.9691	kinlibrary
P24723	Q92609_S730	0.9608	kinlibrary
P24723	Q92610_S1027	0.9961	kinlibrary
P24723	Q92610_S298	0.9616	kinlibrary
P24723	Q92613_S703	0.9934000000000001	kinlibrary
P24723	Q92614_S112	0.9659	kinlibrary
P24723	Q92614_S116	0.9684	kinlibrary
P24723	Q92614_S140	0.9693	kinlibrary
P24723	Q92614_S142	0.9861	kinlibrary
P24723	Q92614_S234	0.9684	kinlibrary
P24723	Q92614_S51	0.9872	kinlibrary
P24723	Q92614_S52	0.9856	kinlibrary
P24723	Q92614_S728	0.9937	kinlibrary
P24723	Q92615_S498	0.9981	kinlibrary
P24723	Q92616_S786	0.9782	kinlibrary
P24723	Q92619_S14	0.9779000000000001	kinlibrary
P24723	Q92619_S577	0.9559000000000001	kinlibrary
P24723	Q92619_S578	0.9926999999999999	kinlibrary
P24723	Q92619_S90	0.9639	kinlibrary
P24723	Q92622_S388	0.9664	kinlibrary
P24723	Q92622_S562	0.9606	kinlibrary
P24723	Q92625_S887	0.9837	kinlibrary
P24723	Q92628_S707	0.9601000000000001	kinlibrary
P24723	Q92630_S449	0.9684	kinlibrary
P24723	Q92633_T236	0.996	kinlibrary
P24723	Q92667_S586	0.9586	kinlibrary
P24723	Q92686_S36	0.9948999999999999	kinlibrary
P24723	Q92729_S863	0.9901000000000001	kinlibrary
P24723	Q92731_S176	0.9688	kinlibrary
P24723	Q92731_S200	0.9974	kinlibrary
P24723	Q92736_S2808	0.9759	kinlibrary
P24723	Q92738_S546	0.9508	kinlibrary
P24723	Q92766_S1238	0.991	kinlibrary
P24723	Q92769_S407	0.9797	kinlibrary
P24723	Q92777_S575	0.9509000000000001	kinlibrary
P24723	Q92785_S151	0.9608	kinlibrary
P24723	Q92793_S1767	0.9798	kinlibrary
P24723	Q92793_T1871	0.9838	kinlibrary
P24723	Q92794_S447	0.9654	kinlibrary
P24723	Q92794_T369	0.9589	kinlibrary
P24723	Q92797_S494	0.9714	kinlibrary
P24723	Q92800_S490	0.9894	kinlibrary
P24723	Q92804_S375	0.9956999999999999	kinlibrary
P24723	Q92834_S961	0.9883	kinlibrary
P24723	Q92835_S1085	0.9806999999999999	kinlibrary
P24723	Q92841_S599	0.9806	kinlibrary
P24723	Q92845_S102	0.9937999999999999	kinlibrary
P24723	Q92854_S788	0.9621999999999999	kinlibrary
P24723	Q92859_S1214	0.9998999999999999	kinlibrary
P24723	Q92870_S160	0.98	kinlibrary
P24723	Q92870_S330	0.98	kinlibrary
P24723	Q92870_S334	0.9716	kinlibrary
P24723	Q92882_S187	0.9545	kinlibrary
P24723	Q92890_S299	0.9940000000000001	kinlibrary
P24723	Q92904_S65	0.9894	kinlibrary
P24723	Q92908_S290	0.9969	kinlibrary
P24723	Q92917_S27	0.9964	kinlibrary
P24723	Q92918_S171	0.9902	kinlibrary
P24723	Q92922_S339	0.9595	kinlibrary
P24723	Q92922_S357	0.9937	kinlibrary
P24723	Q92934_S74	0.9615	kinlibrary
P24723	Q92934_S97	0.9829000000000001	kinlibrary
P24723	Q92953_S448	0.9879000000000001	kinlibrary
P24723	Q92974_S109	0.9549	kinlibrary
P24723	Q92974_S137	0.9756999999999999	kinlibrary
P24723	Q92974_S142	0.9745999999999999	kinlibrary
P24723	Q92974_S143	0.9697	kinlibrary
P24723	Q92974_S885	0.96	kinlibrary
P24723	Q92974_S886	0.96	kinlibrary
P24723	Q92993_S190	0.9808	kinlibrary
P24723	Q92995_S114	0.9956	kinlibrary
P24723	Q92997_S116	0.9668000000000001	kinlibrary
P24723	Q92997_S612	0.9948999999999999	kinlibrary
P24723	Q92997_S622	0.9767	kinlibrary
P24723	Q92997_S643	0.9545	kinlibrary
P24723	Q92997_S700	0.9940000000000001	kinlibrary
P24723	Q93008_S2462	0.9584999999999999	kinlibrary
P24723	Q93073_S251	0.9732999999999999	kinlibrary
P24723	Q93073_T573	0.9798	kinlibrary
P24723	Q93075_S80	0.987	kinlibrary
P24723	Q93077_S19	0.9954000000000001	kinlibrary
P24723	Q93079_T89	0.9721	kinlibrary
P24723	Q93100_S27	0.9895999999999999	kinlibrary
P24723	Q969F2_S299	0.9677	kinlibrary
P24723	Q969F9_S462	0.9923000000000001	kinlibrary
P24723	Q969G5_S56	0.9798	kinlibrary
P24723	Q969H0_S10	0.99	kinlibrary
P24723	Q969H0_S18	0.9971	kinlibrary
P24723	Q969Q0_S46	0.9584	kinlibrary
P24723	Q969S3_S314	0.9879000000000001	kinlibrary
P24723	Q969V6_S333	0.9638	kinlibrary
P24723	Q969V6_S507	0.9617	kinlibrary
P24723	Q96A00_T38	0.9712000000000001	kinlibrary
P24723	Q96A22_T30	0.9773000000000001	kinlibrary
P24723	Q96A59_S113	0.9759	kinlibrary
P24723	Q96AT1_S115	0.9864	kinlibrary
P24723	Q96AT1_S130	0.9615	kinlibrary
P24723	Q96AV8_S410	0.9752	kinlibrary
P24723	Q96B23_S143	0.9917	kinlibrary
P24723	Q96B33_S204	0.9786	kinlibrary
P24723	Q96B45_S15	0.9781	kinlibrary
P24723	Q96B67_S413	0.9587	kinlibrary
P24723	Q96B97_S410	0.9544	kinlibrary
P24723	Q96B97_S493	0.9558	kinlibrary
P24723	Q96BD0_S30	0.951	kinlibrary
P24723	Q96BD8_S25	0.9840000000000001	kinlibrary
P24723	Q96BF3_S220	0.9801000000000001	kinlibrary
P24723	Q96BN8_S308	0.9651000000000001	kinlibrary
P24723	Q96BX8_T15	0.9940000000000001	kinlibrary
P24723	Q96BY6_S12	0.9823999999999999	kinlibrary
P24723	Q96BY6_S1438	0.9558	kinlibrary
P24723	Q96BY6_T1406	0.9591	kinlibrary
P24723	Q96C19_S11	0.986	kinlibrary
P24723	Q96C34_S497	0.9519	kinlibrary
P24723	Q96C57_S61	0.9947	kinlibrary
P24723	Q96CB8_S50	0.9528	kinlibrary
P24723	Q96CC6_S240	0.9829000000000001	kinlibrary
P24723	Q96CC6_S390	0.9932	kinlibrary
P24723	Q96CC6_S76	0.9517	kinlibrary
P24723	Q96CF2_S210	0.9564	kinlibrary
P24723	Q96CF2_S214	0.9878	kinlibrary
P24723	Q96CP6_S271	0.976	kinlibrary
P24723	Q96D21_S239	0.9865	kinlibrary
P24723	Q96D31_S27	0.9901000000000001	kinlibrary
P24723	Q96D31_S30	0.9998	kinlibrary
P24723	Q96D71_S273	0.9569	kinlibrary
P24723	Q96D71_S535	0.9636	kinlibrary
P24723	Q96D71_S751	0.9951000000000001	kinlibrary
P24723	Q96DR7_S22	0.9876	kinlibrary
P24723	Q96DR7_S332	0.9884000000000001	kinlibrary
P24723	Q96DR7_S333	0.972	kinlibrary
P24723	Q96E09_S62	0.9918	kinlibrary
P24723	Q96E39_S161	0.9571999999999999	kinlibrary
P24723	Q96E39_S280	0.9505	kinlibrary
P24723	Q96ED9_S316	0.9784999999999999	kinlibrary
P24723	Q96EQ0_S295	0.9670000000000001	kinlibrary
P24723	Q96EX2_S125	0.9804999999999999	kinlibrary
P24723	Q96EY4_S97	0.9601000000000001	kinlibrary
P24723	Q96EY5_S202	0.9799	kinlibrary
P24723	Q96F86_S161	0.9876	kinlibrary
P24723	Q96FA3_S293	0.9895	kinlibrary
P24723	Q96FA3_S39	0.9987	kinlibrary
P24723	Q96FF7_S174	0.9972	kinlibrary
P24723	Q96FF7_S18	0.9917	kinlibrary
P24723	Q96FF9_S139	0.9518000000000001	kinlibrary
P24723	Q96FF9_S145	0.9873999999999999	kinlibrary
P24723	Q96FF9_S164	0.9512999999999999	kinlibrary
P24723	Q96FF9_S79	0.9659	kinlibrary
P24723	Q96FL8_S23	0.9643999999999999	kinlibrary
P24723	Q96FS4_S770	0.963	kinlibrary
P24723	Q96FS4_S908	0.9883	kinlibrary
P24723	Q96G01_S548	0.9956	kinlibrary
P24723	Q96G42_S134	0.9747	kinlibrary
P24723	Q96GA3_S17	0.9689	kinlibrary
P24723	Q96GD4_S227	0.9978	kinlibrary
P24723	Q96GD4_S331	0.9959	kinlibrary
P24723	Q96GD4_T232	0.9869	kinlibrary
P24723	Q96GE4_S192	0.9504	kinlibrary
P24723	Q96GE4_S544	0.9671	kinlibrary
P24723	Q96GN5_S321	0.9891	kinlibrary
P24723	Q96GP6_S784	0.9714	kinlibrary
P24723	Q96GS4_S160	0.9901000000000001	kinlibrary
P24723	Q96GS4_S93	0.983	kinlibrary
P24723	Q96GS4_T196	0.9853000000000001	kinlibrary
P24723	Q96GV9_S165	0.9581999999999999	kinlibrary
P24723	Q96GX9_S89	0.9884999999999999	kinlibrary
P24723	Q96HA1_S283	0.9529000000000001	kinlibrary
P24723	Q96HA1_S389	0.9575	kinlibrary
P24723	Q96HA1_S391	0.9771	kinlibrary
P24723	Q96HA1_S392	0.9662000000000001	kinlibrary
P24723	Q96HA1_S81	0.9538	kinlibrary
P24723	Q96HB5_S280	0.9956	kinlibrary
P24723	Q96HC4_S260	0.9654	kinlibrary
P24723	Q96HC4_S282	0.9662999999999999	kinlibrary
P24723	Q96HH4_S20	0.9976999999999999	kinlibrary
P24723	Q96HP0_S1308	0.9618000000000001	kinlibrary
P24723	Q96HP0_S2036	0.9637	kinlibrary
P24723	Q96HP0_S2041	0.9984999999999999	kinlibrary
P24723	Q96HP0_S872	0.9795999999999999	kinlibrary
P24723	Q96HP0_S880	0.9682	kinlibrary
P24723	Q96HY6_S150	0.9843999999999999	kinlibrary
P24723	Q96I25_S169	0.9881	kinlibrary
P24723	Q96I25_S202	0.9793000000000001	kinlibrary
P24723	Q96I25_S204	0.9942	kinlibrary
P24723	Q96I34_S353	0.9803000000000001	kinlibrary
P24723	Q96IF1_S159	0.9708	kinlibrary
P24723	Q96II8_S352	0.9848	kinlibrary
P24723	Q96IQ7_S302	0.9781	kinlibrary
P24723	Q96IZ0_S162	0.9581000000000001	kinlibrary
P24723	Q96IZ7_S48	0.9912000000000001	kinlibrary
P24723	Q96IZ7_S50	0.9554	kinlibrary
P24723	Q96J84_S638	0.9886	kinlibrary
P24723	Q96J88_S65	0.9802	kinlibrary
P24723	Q96J92_S1190	0.9751000000000001	kinlibrary
P24723	Q96J92_S1201	0.9974	kinlibrary
P24723	Q96J92_S1217	0.9894	kinlibrary
P24723	Q96J92_S331	0.9826	kinlibrary
P24723	Q96JE9_S141	0.9517	kinlibrary
P24723	Q96JG6_S595	0.9682999999999999	kinlibrary
P24723	Q96JJ3_T338	0.9531000000000001	kinlibrary
P24723	Q96JM2_S2169	0.987	kinlibrary
P24723	Q96JM3_S471	0.9786	kinlibrary
P24723	Q96JM3_S616	0.9706999999999999	kinlibrary
P24723	Q96JP2_S1168	0.963	kinlibrary
P24723	Q96JP5_S149	0.9742000000000001	kinlibrary
P24723	Q96JP5_S82	0.9840000000000001	kinlibrary
P24723	Q96JP5_S83	0.9897	kinlibrary
P24723	Q96JY6_S178	0.9621	kinlibrary
P24723	Q96JY6_S239	0.9671	kinlibrary
P24723	Q96JY6_S241	0.9587	kinlibrary
P24723	Q96K37_S363	0.9534999999999999	kinlibrary
P24723	Q96K78_S746	0.9647	kinlibrary
P24723	Q96KB5_S14	0.9747	kinlibrary
P24723	Q96KB5_S19	0.9686	kinlibrary
P24723	Q96KC8_S89	0.9795	kinlibrary
P24723	Q96KG9_S462	0.9653	kinlibrary
P24723	Q96KM6_S686	0.9614	kinlibrary
P24723	Q96KP1_S426	0.9706	kinlibrary
P24723	Q96KP1_S431	0.9523999999999999	kinlibrary
P24723	Q96KP1_S432	0.9772	kinlibrary
P24723	Q96KQ4_S710	0.9738	kinlibrary
P24723	Q96KR7_S318	0.9926999999999999	kinlibrary
P24723	Q96KS0_S234	0.9592	kinlibrary
P24723	Q96L34_S423	0.9545	kinlibrary
P24723	Q96L34_S45	0.9722	kinlibrary
P24723	Q96L73_S1077	0.9992	kinlibrary
P24723	Q96L91_S934	0.9593	kinlibrary
P24723	Q96L91_S941	0.9969	kinlibrary
P24723	Q96L93_S566	0.9538	kinlibrary
P24723	Q96L96_S1401	0.9655	kinlibrary
P24723	Q96L96_S430	0.9693	kinlibrary
P24723	Q96LT9_S115	0.9771	kinlibrary
P24723	Q96M96_S392	0.9525	kinlibrary
P24723	Q96MG2_S320	0.9729000000000001	kinlibrary
P24723	Q96MK2_S340	0.9974	kinlibrary
P24723	Q96MS0_S1330	0.9609000000000001	kinlibrary
P24723	Q96MT3_S681	0.9887	kinlibrary
P24723	Q96MU7_S164	0.9895999999999999	kinlibrary
P24723	Q96MU7_S515	0.9551000000000001	kinlibrary
P24723	Q96MU7_S545	0.9854999999999999	kinlibrary
P24723	Q96MW7_S14	0.9752	kinlibrary
P24723	Q96N67_S1306	0.9511	kinlibrary
P24723	Q96N67_S1383	0.976	kinlibrary
P24723	Q96N67_S2129	0.9665	kinlibrary
P24723	Q96N67_S2134	0.9926	kinlibrary
P24723	Q96N67_S439	0.98	kinlibrary
P24723	Q96N67_S440	0.9923000000000001	kinlibrary
P24723	Q96N67_S896	0.9670000000000001	kinlibrary
P24723	Q96N96_S26	0.9519	kinlibrary
P24723	Q96NB3_S100	0.9919	kinlibrary
P24723	Q96NL6_S681	0.9545999999999999	kinlibrary
P24723	Q96NT1_S76	0.9658	kinlibrary
P24723	Q96NY8_S397	0.9964	kinlibrary
P24723	Q96P20_S295	0.9655	kinlibrary
P24723	Q96P20_S5	0.9942	kinlibrary
P24723	Q96P47_S219	0.9688	kinlibrary
P24723	Q96P47_S332	0.9995999999999999	kinlibrary
P24723	Q96PE1_S976	0.9922	kinlibrary
P24723	Q96PE2_S1331	0.9695999999999999	kinlibrary
P24723	Q96PE2_S138	0.9751000000000001	kinlibrary
P24723	Q96PE2_S461	0.9823000000000001	kinlibrary
P24723	Q96PE2_S546	0.9936	kinlibrary
P24723	Q96PH1_S490	0.963	kinlibrary
P24723	Q96PH1_S498	0.9937	kinlibrary
P24723	Q96PH1_T494	0.9884999999999999	kinlibrary
P24723	Q96PK6_S215	0.9709	kinlibrary
P24723	Q96PK6_S623	0.9867	kinlibrary
P24723	Q96PU5_S335	0.9934000000000001	kinlibrary
P24723	Q96PU5_S446	0.9821	kinlibrary
P24723	Q96PX1_S660	0.9765	kinlibrary
P24723	Q96PY5_S1018	0.9740000000000001	kinlibrary
P24723	Q96PY5_S1072	0.9995	kinlibrary
P24723	Q96PY6_S798	0.9640000000000001	kinlibrary
P24723	Q96PZ2_S62	0.983	kinlibrary
P24723	Q96Q06_S27	0.9653	kinlibrary
P24723	Q96QB1_S1004	0.9667	kinlibrary
P24723	Q96QB1_S673	0.9961	kinlibrary
P24723	Q96QB1_S764	0.9519	kinlibrary
P24723	Q96QB1_S766	0.9581000000000001	kinlibrary
P24723	Q96QB1_S842	0.9948999999999999	kinlibrary
P24723	Q96QB1_S868	0.9913	kinlibrary
P24723	Q96QC0_S398	0.9965999999999999	kinlibrary
P24723	Q96QD5_S240	0.9625	kinlibrary
P24723	Q96QF0_S288	0.9806999999999999	kinlibrary
P24723	Q96QS3_S174	0.9922	kinlibrary
P24723	Q96QT4_S1269	0.9547	kinlibrary
P24723	Q96QT4_S1287	0.9859	kinlibrary
P24723	Q96QT4_S1456	0.9651000000000001	kinlibrary
P24723	Q96QT4_S552	0.9582999999999999	kinlibrary
P24723	Q96R06_S21	0.9856999999999999	kinlibrary
P24723	Q96RF0_S196	0.9815	kinlibrary
P24723	Q96RI1_S154	0.9878	kinlibrary
P24723	Q96RK0_S1173	0.9666	kinlibrary
P24723	Q96RK0_S1389	0.993	kinlibrary
P24723	Q96RK0_S277	0.9798	kinlibrary
P24723	Q96RK0_T171	0.9648	kinlibrary
P24723	Q96RL1_S29	0.9834999999999999	kinlibrary
P24723	Q96RL1_S668	0.9804	kinlibrary
P24723	Q96RR4_S100	0.97	kinlibrary
P24723	Q96RR4_S495	0.9703	kinlibrary
P24723	Q96RS0_S422	0.9873999999999999	kinlibrary
P24723	Q96RT1_S1144	0.9652	kinlibrary
P24723	Q96RT1_S1170	0.9689	kinlibrary
P24723	Q96RU3_S386	0.9906999999999999	kinlibrary
P24723	Q96RV3_S2152	0.9629000000000001	kinlibrary
P24723	Q96RV3_S904	0.9673	kinlibrary
P24723	Q96S21_S256	0.9974	kinlibrary
P24723	Q96S44_S250	0.9986	kinlibrary
P24723	Q96S53_S456	0.956	kinlibrary
P24723	Q96S53_S8	0.9837	kinlibrary
P24723	Q96S55_S75	0.9619	kinlibrary
P24723	Q96SD1_T380	0.9945999999999999	kinlibrary
P24723	Q96SF7_S7	0.9553	kinlibrary
P24723	Q96SI1_S163	0.9932	kinlibrary
P24723	Q96SL1_S26	0.9627	kinlibrary
P24723	Q96SN8_S1893	0.958	kinlibrary
P24723	Q96ST2_S720	0.9584999999999999	kinlibrary
P24723	Q96ST3_S421	0.9661	kinlibrary
P24723	Q96ST8_S75	0.9839	kinlibrary
P24723	Q96SU4_S329	0.9901000000000001	kinlibrary
P24723	Q96T23_S1245	0.982	kinlibrary
P24723	Q96T23_S660	0.9634999999999999	kinlibrary
P24723	Q96T25_S567	0.9924	kinlibrary
P24723	Q96T37_S257	0.9908	kinlibrary
P24723	Q96T37_S259	0.9605	kinlibrary
P24723	Q96T37_S97	0.9726	kinlibrary
P24723	Q96T49_S331	0.9928	kinlibrary
P24723	Q96T49_S333	0.9788	kinlibrary
P24723	Q96T49_S337	0.9756999999999999	kinlibrary
P24723	Q96T49_S350	0.9793999999999999	kinlibrary
P24723	Q96T51_S172	0.9539	kinlibrary
P24723	Q96T58_S1168	0.9783	kinlibrary
P24723	Q96T58_S1225	0.9859	kinlibrary
P24723	Q96T58_S1263	0.9675	kinlibrary
P24723	Q96T58_S1268	0.9591	kinlibrary
P24723	Q96T58_S1857	0.9643999999999999	kinlibrary
P24723	Q96T88_S661	0.9895	kinlibrary
P24723	Q96T88_S674	0.9895	kinlibrary
P24723	Q96TC7_S44	0.9618000000000001	kinlibrary
P24723	Q99418_S392	1.0	kinlibrary
P24723	Q99418_T276	0.9982	kinlibrary
P24723	Q99426_S128	0.9614	kinlibrary
P24723	Q99459_S293	0.972	kinlibrary
P24723	Q99466_S128	0.9845999999999999	kinlibrary
P24723	Q99490_S648	0.9958	kinlibrary
P24723	Q99490_T647	0.9726	kinlibrary
P24723	Q99496_S99	0.9525	kinlibrary
P24723	Q99501_S436	0.9933	kinlibrary
P24723	Q99543_S47	0.9564	kinlibrary
P24723	Q99569_S236	0.9939	kinlibrary
P24723	Q99569_S290	0.9719	kinlibrary
P24723	Q99590_S626	0.963	kinlibrary
P24723	Q99590_S792	0.9933	kinlibrary
P24723	Q99590_S848	0.9882	kinlibrary
P24723	Q99590_S850	0.9712999999999999	kinlibrary
P24723	Q99640_S40	0.9788	kinlibrary
P24723	Q99661_S106	0.9822	kinlibrary
P24723	Q99661_S111	0.9931	kinlibrary
P24723	Q99661_S187	0.9968	kinlibrary
P24723	Q99661_S192	0.997	kinlibrary
P24723	Q99661_S95	0.9987999999999999	kinlibrary
P24723	Q99666_S1294	0.9562999999999999	kinlibrary
P24723	Q99666_S767	0.993	kinlibrary
P24723	Q99683_S83	0.96	kinlibrary
P24723	Q99698_S1503	0.9973000000000001	kinlibrary
P24723	Q99700_S513	0.9808	kinlibrary
P24723	Q99700_S692	0.9836	kinlibrary
P24723	Q99728_S367	0.9959	kinlibrary
P24723	Q99750_S141	0.9964	kinlibrary
P24723	Q99755_S460	0.9911	kinlibrary
P24723	Q99755_S467	0.982	kinlibrary
P24723	Q99755_S468	0.9881	kinlibrary
P24723	Q99759_S166	0.9695	kinlibrary
P24723	Q99801_S48	0.9978	kinlibrary
P24723	Q99836_S34	0.9906999999999999	kinlibrary
P24723	Q99856_S353	0.9787	kinlibrary
P24723	Q99877_T89	0.9721	kinlibrary
P24723	Q99879_T89	0.9721	kinlibrary
P24723	Q99880_T89	0.9721	kinlibrary
P24723	Q99956_S325	0.9853000000000001	kinlibrary
P24723	Q99959_S183	0.9793999999999999	kinlibrary
P24723	Q99959_S286	0.9573	kinlibrary
P24723	Q99959_S289	0.9690000000000001	kinlibrary
P24723	Q99959_S294	0.9617	kinlibrary
P24723	Q99959_S650	0.9788	kinlibrary
P24723	Q99961_S288	0.9523	kinlibrary
P24723	Q99962_T14	0.951	kinlibrary
P24723	Q99986_S13	0.9772	kinlibrary
P24723	Q99986_T355	0.9963	kinlibrary
P24723	Q99996_S3816	0.9518000000000001	kinlibrary
P24723	Q99996_S43	0.9990000000000001	kinlibrary
P24723	Q9BPU6_S549	0.9815	kinlibrary
P24723	Q9BPZ7_S128	0.9815	kinlibrary
P24723	Q9BPZ7_S315	0.9997	kinlibrary
P24723	Q9BPZ7_S510	0.9912000000000001	kinlibrary
P24723	Q9BPZ7_T86	0.9545	kinlibrary
P24723	Q9BQ67_T10	0.9647	kinlibrary
P24723	Q9BQ70_S172	0.9792000000000001	kinlibrary
P24723	Q9BQ89_S249	0.9656999999999999	kinlibrary
P24723	Q9BQ89_S253	0.9717	kinlibrary
P24723	Q9BQE3_T82	0.9526	kinlibrary
P24723	Q9BQF6_S11	0.9584	kinlibrary
P24723	Q9BQF6_S24	0.9747	kinlibrary
P24723	Q9BQG0_S1166	0.9822	kinlibrary
P24723	Q9BQG0_S1303	0.9767	kinlibrary
P24723	Q9BQI5_S95	0.9529000000000001	kinlibrary
P24723	Q9BQS7_S1145	0.9676	kinlibrary
P24723	Q9BR76_S2	0.9909	kinlibrary
P24723	Q9BRA0_S18	0.9619	kinlibrary
P24723	Q9BRA0_S22	0.9876	kinlibrary
P24723	Q9BRG2_S145	0.9539	kinlibrary
P24723	Q9BRK4_S570	0.9634	kinlibrary
P24723	Q9BRL6_S153	0.9987999999999999	kinlibrary
P24723	Q9BRL6_S198	0.977	kinlibrary
P24723	Q9BRL6_S201	0.9904999999999999	kinlibrary
P24723	Q9BRL6_S29	0.9682999999999999	kinlibrary
P24723	Q9BRP8_T25	0.9599	kinlibrary
P24723	Q9BRQ0_S48	0.9965999999999999	kinlibrary
P24723	Q9BRR8_S357	0.9772	kinlibrary
P24723	Q9BRR9_S500	0.9997	kinlibrary
P24723	Q9BRZ2_S469	0.9817	kinlibrary
P24723	Q9BS16_S194	0.9911	kinlibrary
P24723	Q9BS34_S64	0.9528	kinlibrary
P24723	Q9BSJ6_S11	0.9961	kinlibrary
P24723	Q9BSJ6_S16	0.9956999999999999	kinlibrary
P24723	Q9BSJ6_S164	0.9915999999999999	kinlibrary
P24723	Q9BSJ8_S1064	0.9595	kinlibrary
P24723	Q9BSM1_S195	0.9640000000000001	kinlibrary
P24723	Q9BST9_S435	0.9714	kinlibrary
P24723	Q9BST9_S448	0.9714	kinlibrary
P24723	Q9BST9_S543	0.9687	kinlibrary
P24723	Q9BT23_S29	0.9892	kinlibrary
P24723	Q9BT25_S21	0.9731000000000001	kinlibrary
P24723	Q9BT81_S89	0.9732	kinlibrary
P24723	Q9BTC0_S1456	0.9676	kinlibrary
P24723	Q9BTC0_S60	0.9656999999999999	kinlibrary
P24723	Q9BTE3_S162	0.9832	kinlibrary
P24723	Q9BTL4_S125	0.9908	kinlibrary
P24723	Q9BTV7_S126	0.9983	kinlibrary
P24723	Q9BTV7_T125	0.9682999999999999	kinlibrary
P24723	Q9BU23_S678	0.9937	kinlibrary
P24723	Q9BU68_S101	0.9641	kinlibrary
P24723	Q9BU70_S214	0.995	kinlibrary
P24723	Q9BU76_S164	0.9871	kinlibrary
P24723	Q9BUF5_S278	0.9706	kinlibrary
P24723	Q9BUH8_S246	0.9589	kinlibrary
P24723	Q9BUN8_S226	0.9784	kinlibrary
P24723	Q9BV36_S510	0.9719	kinlibrary
P24723	Q9BV36_S552	0.9765	kinlibrary
P24723	Q9BV36_S554	0.9873999999999999	kinlibrary
P24723	Q9BV36_S569	0.9892	kinlibrary
P24723	Q9BV36_S574	0.9545999999999999	kinlibrary
P24723	Q9BV73_S2267	0.9698	kinlibrary
P24723	Q9BVA1_S278	0.9706	kinlibrary
P24723	Q9BVA1_S322	0.9886	kinlibrary
P24723	Q9BVC5_S112	0.9675	kinlibrary
P24723	Q9BVI0_S291	0.9548000000000001	kinlibrary
P24723	Q9BVJ6_S302	0.9704	kinlibrary
P24723	Q9BVJ6_S642	0.9873000000000001	kinlibrary
P24723	Q9BVT8_S127	0.9551999999999999	kinlibrary
P24723	Q9BW19_T359	0.966	kinlibrary
P24723	Q9BW61_S33	0.9987	kinlibrary
P24723	Q9BW71_S219	0.9655	kinlibrary
P24723	Q9BW91_S182	0.9769	kinlibrary
P24723	Q9BWF3_S309	0.9556	kinlibrary
P24723	Q9BWG6_S2	0.9815	kinlibrary
P24723	Q9BWG6_T185	0.9843999999999999	kinlibrary
P24723	Q9BWH2_S10	0.9564	kinlibrary
P24723	Q9BWN1_S29	0.963	kinlibrary
P24723	Q9BWT1_S142	0.9886	kinlibrary
P24723	Q9BWT1_T163	0.9873999999999999	kinlibrary
P24723	Q9BX66_S506	0.9863	kinlibrary
P24723	Q9BX95_S112	0.9784	kinlibrary
P24723	Q9BXA9_S1177	0.9679000000000001	kinlibrary
P24723	Q9BXB4_S189	0.9689	kinlibrary
P24723	Q9BXB4_S48	0.9906	kinlibrary
P24723	Q9BXB5_S232	0.9979	kinlibrary
P24723	Q9BXC1_S304	0.9839	kinlibrary
P24723	Q9BXF6_S280	0.9540000000000001	kinlibrary
P24723	Q9BXF6_S356	0.9603	kinlibrary
P24723	Q9BXF6_S357	0.9778	kinlibrary
P24723	Q9BXF6_S391	0.9723	kinlibrary
P24723	Q9BXF6_S482	0.9792000000000001	kinlibrary
P24723	Q9BXI6_S409	0.9579000000000001	kinlibrary
P24723	Q9BXM7_S495	0.9823000000000001	kinlibrary
P24723	Q9BXS6_S251	0.9571999999999999	kinlibrary
P24723	Q9BXS6_S269	0.9926999999999999	kinlibrary
P24723	Q9BXW6_S509	0.9925	kinlibrary
P24723	Q9BXY0_S27	0.983	kinlibrary
P24723	Q9BY12_S200	0.9589	kinlibrary
P24723	Q9BY41_S39	0.9793999999999999	kinlibrary
P24723	Q9BY42_S287	0.9665	kinlibrary
P24723	Q9BY77_S244	0.97	kinlibrary
P24723	Q9BY89_S1379	0.9567	kinlibrary
P24723	Q9BY89_S1410	0.9773999999999999	kinlibrary
P24723	Q9BY89_S1662	0.9687	kinlibrary
P24723	Q9BY89_S1800	0.9923000000000001	kinlibrary
P24723	Q9BY89_T1380	0.9549	kinlibrary
P24723	Q9BY89_T951	0.9736	kinlibrary
P24723	Q9BYB0_S1577	0.9584	kinlibrary
P24723	Q9BYB0_S392	0.9565	kinlibrary
P24723	Q9BYB0_S686	0.9555	kinlibrary
P24723	Q9BYB0_S891	0.9765	kinlibrary
P24723	Q9BYG3_S145	0.9688	kinlibrary
P24723	Q9BYG3_S247	0.9708	kinlibrary
P24723	Q9BYG3_S283	0.9945	kinlibrary
P24723	Q9BYG8_S197	0.9734999999999999	kinlibrary
P24723	Q9BYI3_S321	0.9703	kinlibrary
P24723	Q9BYV8_S282	0.9818000000000001	kinlibrary
P24723	Q9BYV8_S288	0.9936	kinlibrary
P24723	Q9BYV9_S521	0.9501999999999999	kinlibrary
P24723	Q9BYW2_S1228	0.973	kinlibrary
P24723	Q9BYW2_S2079	0.9969	kinlibrary
P24723	Q9BYW2_S2080	0.9963	kinlibrary
P24723	Q9BYW2_S2104	0.9567	kinlibrary
P24723	Q9BYW2_S437	0.9614	kinlibrary
P24723	Q9BYW2_S438	0.9653	kinlibrary
P24723	Q9BZ23_S168	0.9826999999999999	kinlibrary
P24723	Q9BZ23_S169	0.9521	kinlibrary
P24723	Q9BZ67_S21	0.9620000000000001	kinlibrary
P24723	Q9BZ67_S408	0.9832	kinlibrary
P24723	Q9BZ67_S439	0.987	kinlibrary
P24723	Q9BZ68_S21	0.9620000000000001	kinlibrary
P24723	Q9BZ71_S295	0.9831	kinlibrary
P24723	Q9BZ71_S907	0.9682	kinlibrary
P24723	Q9BZ71_S928	0.9528	kinlibrary
P24723	Q9BZ72_S1277	0.9723999999999999	kinlibrary
P24723	Q9BZ72_S319	0.9709	kinlibrary
P24723	Q9BZ72_S642	0.9504	kinlibrary
P24723	Q9BZ72_S867	0.9843000000000001	kinlibrary
P24723	Q9BZ95_S424	0.9823999999999999	kinlibrary
P24723	Q9BZ95_S913	0.9806999999999999	kinlibrary
P24723	Q9BZD6_S163	0.9529000000000001	kinlibrary
P24723	Q9BZD6_S200	0.956	kinlibrary
P24723	Q9BZF1_S120	0.9728	kinlibrary
P24723	Q9BZF3_S35	0.9581999999999999	kinlibrary
P24723	Q9BZH6_S626	0.9976	kinlibrary
P24723	Q9BZK7_S123	0.9505	kinlibrary
P24723	Q9BZL4_S338	0.9825	kinlibrary
P24723	Q9BZL4_S532	0.997	kinlibrary
P24723	Q9BZL4_S559	0.9695999999999999	kinlibrary
P24723	Q9BZL6_S197	0.9914000000000001	kinlibrary
P24723	Q9BZL6_S206	0.9637	kinlibrary
P24723	Q9BZL6_S396	0.9843999999999999	kinlibrary
P24723	Q9BZL6_S706	0.9784999999999999	kinlibrary
P24723	Q9BZL6_S710	0.9817	kinlibrary
P24723	Q9BZQ8_S602	0.9681000000000001	kinlibrary
P24723	Q9BZS1_S418	0.9989	kinlibrary
P24723	Q9BZS1_S422	0.982	kinlibrary
P24723	Q9C010_S5	0.9642000000000001	kinlibrary
P24723	Q9C040_S456	0.9901000000000001	kinlibrary
P24723	Q9C0A6_S591	0.9614	kinlibrary
P24723	Q9C0B0_S389	0.9915999999999999	kinlibrary
P24723	Q9C0B0_S411	0.9629000000000001	kinlibrary
P24723	Q9C0B5_S380	0.9743	kinlibrary
P24723	Q9C0B5_S395	0.988	kinlibrary
P24723	Q9C0B5_S428	0.9506999999999999	kinlibrary
P24723	Q9C0B5_S429	0.9865999999999999	kinlibrary
P24723	Q9C0C2_S1637	0.9765999999999999	kinlibrary
P24723	Q9C0C7_S1227	0.9556999999999999	kinlibrary
P24723	Q9C0C7_S404	0.9875	kinlibrary
P24723	Q9C0C9_S1240	1.0	kinlibrary
P24723	Q9C0C9_S515	0.9587	kinlibrary
P24723	Q9C0C9_S73	0.9884999999999999	kinlibrary
P24723	Q9C0D5_S1513	0.9673999999999999	kinlibrary
P24723	Q9C0D5_S1855	0.9669	kinlibrary
P24723	Q9C0D5_S339	0.9934999999999999	kinlibrary
P24723	Q9C0D6_S1123	0.9995	kinlibrary
P24723	Q9C0G0_S426	0.9962000000000001	kinlibrary
P24723	Q9C0H2_S437	0.9556999999999999	kinlibrary
P24723	Q9C0H5_S202	0.9952	kinlibrary
P24723	Q9C0H5_S242	0.9509000000000001	kinlibrary
P24723	Q9C0H5_S246	0.9836	kinlibrary
P24723	Q9C0H5_T621	0.9745	kinlibrary
P24723	Q9C0I1_S699	0.9640000000000001	kinlibrary
P24723	Q9C0K0_S2	0.996	kinlibrary
P24723	Q9C0K0_S788	0.9754999999999999	kinlibrary
P24723	Q9GZM8_T132	0.9606	kinlibrary
P24723	Q9GZP1_S10	0.9792000000000001	kinlibrary
P24723	Q9GZQ8_T6	0.955	kinlibrary
P24723	Q9GZR1_S350	0.9611	kinlibrary
P24723	Q9GZR2_S96	0.9863	kinlibrary
P24723	Q9GZR7_S94	0.9764	kinlibrary
P24723	Q9GZS1_S447	0.9767	kinlibrary
P24723	Q9GZT3_S15	0.9734	kinlibrary
P24723	Q9GZU1_S557	0.9656	kinlibrary
P24723	Q9GZU2_S671	0.9934000000000001	kinlibrary
P24723	Q9GZV1_S99	0.9576	kinlibrary
P24723	Q9GZX7_T27	0.9643999999999999	kinlibrary
P24723	Q9GZY6_S102	0.9723	kinlibrary
P24723	Q9GZY6_S205	0.9775	kinlibrary
P24723	Q9GZY8_S155	0.9561	kinlibrary
P24723	Q9GZY8_S172	0.9645	kinlibrary
P24723	Q9H0A0_S67	0.9623	kinlibrary
P24723	Q9H0B6_S545	0.9704999999999999	kinlibrary
P24723	Q9H0B6_S581	0.9661	kinlibrary
P24723	Q9H0B6_S619	0.9854	kinlibrary
P24723	Q9H0G5_S285	0.9847	kinlibrary
P24723	Q9H0H3_S11	0.9731000000000001	kinlibrary
P24723	Q9H0H3_S13	0.9534	kinlibrary
P24723	Q9H0H5_S187	0.9777	kinlibrary
P24723	Q9H0H5_S600	0.968	kinlibrary
P24723	Q9H0H5_T186	0.9973000000000001	kinlibrary
P24723	Q9H0H5_T249	0.9738	kinlibrary
P24723	Q9H0J9_S633	0.9692000000000001	kinlibrary
P24723	Q9H0K1_S358	0.9798	kinlibrary
P24723	Q9H0U4_S75	0.9514	kinlibrary
P24723	Q9H0W5_S261	0.9506999999999999	kinlibrary
P24723	Q9H0W5_S273	0.9987	kinlibrary
P24723	Q9H0X9_S12	0.981	kinlibrary
P24723	Q9H147_S54	0.9913	kinlibrary
P24723	Q9H165_S633	0.9551000000000001	kinlibrary
P24723	Q9H1A4_S377	0.973	kinlibrary
P24723	Q9H1A4_S563	0.9518000000000001	kinlibrary
P24723	Q9H1B7_S13	0.9971	kinlibrary
P24723	Q9H1B7_S334	0.9727	kinlibrary
P24723	Q9H1B7_S657	0.9723	kinlibrary
P24723	Q9H1D0_T728	0.9531999999999999	kinlibrary
P24723	Q9H1D0_T742	0.9983	kinlibrary
P24723	Q9H1E3_S50	0.9979	kinlibrary
P24723	Q9H1H9_S1287	0.9882	kinlibrary
P24723	Q9H1H9_S1382	0.9716	kinlibrary
P24723	Q9H1K0_S226	0.9815999999999999	kinlibrary
P24723	Q9H1K0_S230	0.9894	kinlibrary
P24723	Q9H1Z4_S111	0.9987	kinlibrary
P24723	Q9H1Z4_S81	0.9540000000000001	kinlibrary
P24723	Q9H1Z9_S21	0.9689	kinlibrary
P24723	Q9H223_S376	0.9872	kinlibrary
P24723	Q9H257_T231	0.997	kinlibrary
P24723	Q9H2B2_S69	0.9584999999999999	kinlibrary
P24723	Q9H2D6_T457	0.9829000000000001	kinlibrary
P24723	Q9H2E6_S952	0.9740000000000001	kinlibrary
P24723	Q9H2F5_S535	0.9698	kinlibrary
P24723	Q9H2G2_S14	0.9628	kinlibrary
P24723	Q9H2G2_S189	0.9806	kinlibrary
P24723	Q9H2G2_T183	0.9842	kinlibrary
P24723	Q9H2G4_S16	0.9729000000000001	kinlibrary
P24723	Q9H2H9_S52	0.9765999999999999	kinlibrary
P24723	Q9H2J7_S129	0.9834999999999999	kinlibrary
P24723	Q9H2L5_S91	0.9804	kinlibrary
P24723	Q9H2P0_S805	0.9787	kinlibrary
P24723	Q9H2S1_S567	0.9976	kinlibrary
P24723	Q9H2S1_S568	0.997	kinlibrary
P24723	Q9H2U1_S161	0.9856999999999999	kinlibrary
P24723	Q9H2V7_S518	0.9983	kinlibrary
P24723	Q9H2X9_S963	0.9995999999999999	kinlibrary
P24723	Q9H2Y7_S859	0.9806	kinlibrary
P24723	Q9H2Y7_S872	0.9525	kinlibrary
P24723	Q9H307_S690	0.9754	kinlibrary
P24723	Q9H307_S96	0.985	kinlibrary
P24723	Q9H329_S401	0.9845	kinlibrary
P24723	Q9H329_S423	0.9943000000000001	kinlibrary
P24723	Q9H329_T424	0.9954999999999999	kinlibrary
P24723	Q9H334_S440	0.9934999999999999	kinlibrary
P24723	Q9H361_S92	0.9964	kinlibrary
P24723	Q9H3D4_S389	0.9790000000000001	kinlibrary
P24723	Q9H3F6_S23	0.9965999999999999	kinlibrary
P24723	Q9H3M7_S308	0.951	kinlibrary
P24723	Q9H3Q1_S18	0.9675	kinlibrary
P24723	Q9H3Q1_S80	0.9858	kinlibrary
P24723	Q9H3T2_S650	0.9773999999999999	kinlibrary
P24723	Q9H3U1_S472	0.9902	kinlibrary
P24723	Q9H3Y8_S23	0.9712000000000001	kinlibrary
P24723	Q9H3Z4_S34	0.9722	kinlibrary
P24723	Q9H3Z4_S8	0.9672	kinlibrary
P24723	Q9H410_S100	0.9987999999999999	kinlibrary
P24723	Q9H410_S109	0.9948999999999999	kinlibrary
P24723	Q9H492_S12	0.9901000000000001	kinlibrary
P24723	Q9H4A3_S2270	0.9894	kinlibrary
P24723	Q9H4A3_S378	0.9826	kinlibrary
P24723	Q9H4A3_S83	0.9673999999999999	kinlibrary
P24723	Q9H4A3_T60	0.9775	kinlibrary
P24723	Q9H4B4_T219	0.9795	kinlibrary
P24723	Q9H4B6_S90	0.9897	kinlibrary
P24723	Q9H4E7_S387	0.9984999999999999	kinlibrary
P24723	Q9H4E7_S580	0.9798	kinlibrary
P24723	Q9H4E7_S581	0.9952	kinlibrary
P24723	Q9H4E7_S590	0.9559000000000001	kinlibrary
P24723	Q9H4G0_S396	0.9748	kinlibrary
P24723	Q9H4H8_S474	0.9842	kinlibrary
P24723	Q9H4I2_S599	0.9675	kinlibrary
P24723	Q9H4I2_S604	0.9773000000000001	kinlibrary
P24723	Q9H4I2_S768	0.9803000000000001	kinlibrary
P24723	Q9H4L4_S188	0.9536	kinlibrary
P24723	Q9H4L5_S186	0.9958	kinlibrary
P24723	Q9H4L7_S211	0.975	kinlibrary
P24723	Q9H4L7_S79	0.9723999999999999	kinlibrary
P24723	Q9H4M7_T296	0.9626	kinlibrary
P24723	Q9H4X1_S45	0.9632999999999999	kinlibrary
P24723	Q9H4X1_S64	0.9826999999999999	kinlibrary
P24723	Q9H4X1_S65	0.9632999999999999	kinlibrary
P24723	Q9H501_S735	0.9975	kinlibrary
P24723	Q9H5N1_S189	0.9551999999999999	kinlibrary
P24723	Q9H694_S836	0.9564	kinlibrary
P24723	Q9H6B4_S314	0.9525	kinlibrary
P24723	Q9H6F2_S290	0.9883	kinlibrary
P24723	Q9H6F5_S217	0.9954000000000001	kinlibrary
P24723	Q9H6F5_S255	0.9699	kinlibrary
P24723	Q9H6H4_S150	0.9715	kinlibrary
P24723	Q9H6H4_S224	0.9689	kinlibrary
P24723	Q9H6K5_S229	0.9725	kinlibrary
P24723	Q9H6Q3_S10	0.9732999999999999	kinlibrary
P24723	Q9H6Q3_S129	0.9875	kinlibrary
P24723	Q9H6S3_S455	0.9867	kinlibrary
P24723	Q9H6S3_S459	0.9842	kinlibrary
P24723	Q9H6S3_T184	0.9941	kinlibrary
P24723	Q9H6X2_S563	0.9592	kinlibrary
P24723	Q9H788_S124	0.9664	kinlibrary
P24723	Q9H788_S235	0.9852	kinlibrary
P24723	Q9H792_S914	0.9554	kinlibrary
P24723	Q9H7D0_S1347	0.9964	kinlibrary
P24723	Q9H7D0_S1656	0.9551999999999999	kinlibrary
P24723	Q9H7D0_S1766	0.9533	kinlibrary
P24723	Q9H7D0_S1830	0.9643	kinlibrary
P24723	Q9H7J1_S29	0.9795	kinlibrary
P24723	Q9H7N4_S552	0.9868000000000001	kinlibrary
P24723	Q9H7N4_S612	0.9963	kinlibrary
P24723	Q9H7N4_S680	0.9968	kinlibrary
P24723	Q9H7N4_S941	0.9716	kinlibrary
P24723	Q9H7P9_S1334	0.9626	kinlibrary
P24723	Q9H7P9_S482	0.9527	kinlibrary
P24723	Q9H8G2_S89	0.9776	kinlibrary
P24723	Q9H8S9_S10	0.9833	kinlibrary
P24723	Q9H8S9_T12	0.9854	kinlibrary
P24723	Q9H8T0_S11	0.9895999999999999	kinlibrary
P24723	Q9H8V3_S376	0.9834999999999999	kinlibrary
P24723	Q9H8V3_S842	0.9666	kinlibrary
P24723	Q9H910_S144	0.975	kinlibrary
P24723	Q9H910_S173	0.9706	kinlibrary
P24723	Q9H992_S389	0.9614	kinlibrary
P24723	Q9H999_S283	0.9623	kinlibrary
P24723	Q9H9A7_S456	0.968	kinlibrary
P24723	Q9H9C1_S121	0.9671	kinlibrary
P24723	Q9H9C1_S93	0.9639	kinlibrary
P24723	Q9H9Q4_S287	0.9772	kinlibrary
P24723	Q9HAU0_S161	0.9997	kinlibrary
P24723	Q9HAU0_S343	0.9595999999999999	kinlibrary
P24723	Q9HAU0_S494	0.9912000000000001	kinlibrary
P24723	Q9HAZ1_S136	0.9954000000000001	kinlibrary
P24723	Q9HB07_S39	0.9839	kinlibrary
P24723	Q9HB15_S13	0.9995999999999999	kinlibrary
P24723	Q9HB20_S236	0.9990000000000001	kinlibrary
P24723	Q9HB20_T242	0.9821	kinlibrary
P24723	Q9HBA0_S824	0.9701000000000001	kinlibrary
P24723	Q9HBH9_S15	0.9941	kinlibrary
P24723	Q9HBH9_S452	0.9764	kinlibrary
P24723	Q9HBI1_S254	0.955	kinlibrary
P24723	Q9HBL0_S1393	0.9776	kinlibrary
P24723	Q9HBL0_S1492	0.9555	kinlibrary
P24723	Q9HBL0_S374	0.9737	kinlibrary
P24723	Q9HBL0_T1335	0.9838	kinlibrary
P24723	Q9HC16_T32	0.981	kinlibrary
P24723	Q9HC35_S61	0.9540000000000001	kinlibrary
P24723	Q9HC35_S94	0.9637	kinlibrary
P24723	Q9HC52_S195	0.9814	kinlibrary
P24723	Q9HC52_S332	0.955	kinlibrary
P24723	Q9HC58_S308	0.9784	kinlibrary
P24723	Q9HC62_S344	0.9561	kinlibrary
P24723	Q9HC77_S467	0.9531999999999999	kinlibrary
P24723	Q9HC77_S857	0.9832	kinlibrary
P24723	Q9HC98_S37	0.9765	kinlibrary
P24723	Q9HCB6_S740	0.9506999999999999	kinlibrary
P24723	Q9HCD5_S9	0.9521	kinlibrary
P24723	Q9HCD6_S1702	0.9593	kinlibrary
P24723	Q9HCD6_S1703	0.9698	kinlibrary
P24723	Q9HCD6_S294	0.9831	kinlibrary
P24723	Q9HCE0_S1589	0.9697	kinlibrary
P24723	Q9HCE1_S815	0.9745999999999999	kinlibrary
P24723	Q9HCE3_S1140	0.9531000000000001	kinlibrary
P24723	Q9HCG8_S829	0.9881	kinlibrary
P24723	Q9HCG8_S862	0.9527	kinlibrary
P24723	Q9HCH5_S262	0.9954999999999999	kinlibrary
P24723	Q9HCH5_S278	0.9670000000000001	kinlibrary
P24723	Q9HCH5_S390	0.9838	kinlibrary
P24723	Q9HCH5_S480	0.9593	kinlibrary
P24723	Q9HCJ0_S717	0.996	kinlibrary
P24723	Q9HCK8_T548	0.9632999999999999	kinlibrary
P24723	Q9HCM1_T1259	0.9506	kinlibrary
P24723	Q9HCR9_S117	0.995	kinlibrary
P24723	Q9HCS5_S445	0.9512999999999999	kinlibrary
P24723	Q9HCS5_S541	0.9754999999999999	kinlibrary
P24723	Q9HCU0_S756	0.9501999999999999	kinlibrary
P24723	Q9HCX3_S433	0.9718000000000001	kinlibrary
P24723	Q9HD64_S20	0.9537	kinlibrary
P24723	Q9HD67_S1168	0.9924	kinlibrary
P24723	Q9HD67_S1883	0.9864	kinlibrary
P24723	Q9HDC5_S216	0.987	kinlibrary
P24723	Q9HDC5_S238	0.9923000000000001	kinlibrary
P24723	Q9HDC5_S533	0.9548000000000001	kinlibrary
P24723	Q9NP56_S74	0.9606999999999999	kinlibrary
P24723	Q9NP62_S269	0.9902	kinlibrary
P24723	Q9NP64_S114	0.9931	kinlibrary
P24723	Q9NP64_S183	1.0	kinlibrary
P24723	Q9NP71_S140	0.9848	kinlibrary
P24723	Q9NP72_S144	0.9719	kinlibrary
P24723	Q9NP74_S503	0.9832	kinlibrary
P24723	Q9NP97_S73	0.9881	kinlibrary
P24723	Q9NP97_T56	0.9539	kinlibrary
P24723	Q9NPC2_S373	0.9992	kinlibrary
P24723	Q9NPD3_S61	0.9665	kinlibrary
P24723	Q9NPD8_S184	0.9790000000000001	kinlibrary
P24723	Q9NPF5_S448	0.9937	kinlibrary
P24723	Q9NPF5_S454	0.9799	kinlibrary
P24723	Q9NPH2_S484	0.9566	kinlibrary
P24723	Q9NPH3_S551	0.9595	kinlibrary
P24723	Q9NPI6_S534	0.9577	kinlibrary
P24723	Q9NPI6_S62	0.9526	kinlibrary
P24723	Q9NPI9_S373	0.9984000000000001	kinlibrary
P24723	Q9NQ34_S164	0.9702	kinlibrary
P24723	Q9NQC1_S9	0.9864	kinlibrary
P24723	Q9NQC3_S181	0.9758	kinlibrary
P24723	Q9NQG5_S145	0.9908	kinlibrary
P24723	Q9NQR4_S26	0.9589	kinlibrary
P24723	Q9NQS7_S119	0.9517	kinlibrary
P24723	Q9NQS7_S223	0.9599	kinlibrary
P24723	Q9NQS7_S302	0.9591	kinlibrary
P24723	Q9NQS7_S330	0.9711	kinlibrary
P24723	Q9NQS7_S446	0.9909	kinlibrary
P24723	Q9NQS7_S452	0.9998	kinlibrary
P24723	Q9NQS7_S72	0.9662999999999999	kinlibrary
P24723	Q9NQS7_S91	0.9976999999999999	kinlibrary
P24723	Q9NQS7_S914	0.9722	kinlibrary
P24723	Q9NQT8_S1379	0.9749	kinlibrary
P24723	Q9NQT8_S1778	0.9891	kinlibrary
P24723	Q9NQT8_S732	0.9675	kinlibrary
P24723	Q9NQU5_S560	0.9856999999999999	kinlibrary
P24723	Q9NQV6_S803	0.9623999999999999	kinlibrary
P24723	Q9NQW6_S141	0.9781	kinlibrary
P24723	Q9NQW6_S678	0.9834999999999999	kinlibrary
P24723	Q9NR09_S1248	0.9806	kinlibrary
P24723	Q9NR09_S1866	0.9666	kinlibrary
P24723	Q9NR09_S3937	0.9994	kinlibrary
P24723	Q9NR09_S4023	0.956	kinlibrary
P24723	Q9NR16_S1402	0.9511	kinlibrary
P24723	Q9NR48_S1226	0.9873999999999999	kinlibrary
P24723	Q9NR81_S399	0.9812000000000001	kinlibrary
P24723	Q9NR82_S78	0.9976999999999999	kinlibrary
P24723	Q9NR82_S88	0.9676	kinlibrary
P24723	Q9NR99_S1304	0.9515	kinlibrary
P24723	Q9NRA8_S120	0.9525	kinlibrary
P24723	Q9NRD9_S1217	0.9998999999999999	kinlibrary
P24723	Q9NRD9_S955	0.9841	kinlibrary
P24723	Q9NRF2_S161	0.9904000000000001	kinlibrary
P24723	Q9NRF2_S165	0.9934999999999999	kinlibrary
P24723	Q9NRH2_S563	0.9537	kinlibrary
P24723	Q9NRH2_T521	0.9571999999999999	kinlibrary
P24723	Q9NRL2_S1296	0.9554	kinlibrary
P24723	Q9NRL2_S1363	0.9737	kinlibrary
P24723	Q9NRL2_S960	0.9578	kinlibrary
P24723	Q9NRL3_S201	0.9879000000000001	kinlibrary
P24723	Q9NRM7_S172	0.9549	kinlibrary
P24723	Q9NRM7_S380	0.9918	kinlibrary
P24723	Q9NRM7_S408	0.9717	kinlibrary
P24723	Q9NRR4_S255	0.9540000000000001	kinlibrary
P24723	Q9NRR4_S357	0.9804	kinlibrary
P24723	Q9NRY4_S1150	0.9962000000000001	kinlibrary
P24723	Q9NRY4_S1221	0.9890000000000001	kinlibrary
P24723	Q9NRY4_S1236	0.9852	kinlibrary
P24723	Q9NRY4_T1226	0.9993000000000001	kinlibrary
P24723	Q9NRZ9_S515	0.9956	kinlibrary
P24723	Q9NS23_S197	0.9998	kinlibrary
P24723	Q9NS23_S203	0.9995	kinlibrary
P24723	Q9NS23_S207	0.9995	kinlibrary
P24723	Q9NS23_T202	0.9772	kinlibrary
P24723	Q9NS23_T206	0.9772	kinlibrary
P24723	Q9NS28_S216	0.9967	kinlibrary
P24723	Q9NS28_S218	0.9982	kinlibrary
P24723	Q9NS28_S49	0.9551000000000001	kinlibrary
P24723	Q9NS37_S189	0.9788	kinlibrary
P24723	Q9NS56_S191	0.9967	kinlibrary
P24723	Q9NS56_S577	0.9664	kinlibrary
P24723	Q9NS56_S718	0.9597	kinlibrary
P24723	Q9NS62_S453	0.993	kinlibrary
P24723	Q9NS62_S458	0.9901000000000001	kinlibrary
P24723	Q9NS68_S241	0.9699	kinlibrary
P24723	Q9NS91_S125	0.985	kinlibrary
P24723	Q9NSI2_T138	0.9934000000000001	kinlibrary
P24723	Q9NSI8_S21	0.9504	kinlibrary
P24723	Q9NSI8_S22	0.9854	kinlibrary
P24723	Q9NSI8_S34	0.9963	kinlibrary
P24723	Q9NSK0_S590	0.9534999999999999	kinlibrary
P24723	Q9NSV4_S26	0.9540000000000001	kinlibrary
P24723	Q9NSV4_S77	0.9726	kinlibrary
P24723	Q9NSY1_S1029	0.97	kinlibrary
P24723	Q9NSY1_S1107	0.9975	kinlibrary
P24723	Q9NTJ3_S143	0.9623	kinlibrary
P24723	Q9NTZ6_S420	0.9893000000000001	kinlibrary
P24723	Q9NTZ6_S422	0.9908	kinlibrary
P24723	Q9NU19_S57	0.9538	kinlibrary
P24723	Q9NUG4_T197	0.9656999999999999	kinlibrary
P24723	Q9NUJ3_S99	0.9684	kinlibrary
P24723	Q9NUQ6_S392	0.9986	kinlibrary
P24723	Q9NUQ6_S526	0.9709	kinlibrary
P24723	Q9NUQ8_S161	0.9687	kinlibrary
P24723	Q9NUW8_S365	0.9684999999999999	kinlibrary
P24723	Q9NV29_S121	0.9751000000000001	kinlibrary
P24723	Q9NV58_S66	0.9601999999999999	kinlibrary
P24723	Q9NV70_S487	0.9656999999999999	kinlibrary
P24723	Q9NVD7_S28	0.9677	kinlibrary
P24723	Q9NVH1_S204	0.9727	kinlibrary
P24723	Q9NVM9_S678	0.9788	kinlibrary
P24723	Q9NVS9_S164	0.95	kinlibrary
P24723	Q9NVS9_S40	0.9918	kinlibrary
P24723	Q9NVT9_T144	0.9834	kinlibrary
P24723	Q9NVW2_S191	0.9506	kinlibrary
P24723	Q9NW13_S122	0.9939	kinlibrary
P24723	Q9NW13_S644	0.9670000000000001	kinlibrary
P24723	Q9NW75_S129	0.997	kinlibrary
P24723	Q9NW97_S192	0.9862000000000001	kinlibrary
P24723	Q9NWB6_S56	0.9804	kinlibrary
P24723	Q9NWB6_S58	0.9756	kinlibrary
P24723	Q9NWB6_S60	0.9812000000000001	kinlibrary
P24723	Q9NWH9_S550	0.9906	kinlibrary
P24723	Q9NWQ8_S201	0.9581999999999999	kinlibrary
P24723	Q9NWQ8_S298	0.9623	kinlibrary
P24723	Q9NWV8_T27	0.9655	kinlibrary
P24723	Q9NWZ5_S56	0.9890000000000001	kinlibrary
P24723	Q9NWZ5_S63	0.9939	kinlibrary
P24723	Q9NX05_S1031	0.9664	kinlibrary
P24723	Q9NX58_S12	0.9581000000000001	kinlibrary
P24723	Q9NX58_S276	0.9601999999999999	kinlibrary
P24723	Q9NX63_S46	0.9690000000000001	kinlibrary
P24723	Q9NX95_S129	0.9893000000000001	kinlibrary
P24723	Q9NXD2_S569	0.9559000000000001	kinlibrary
P24723	Q9NXD2_S607	0.9982	kinlibrary
P24723	Q9NXD2_S751	0.9556	kinlibrary
P24723	Q9NXH3_T58	0.9756	kinlibrary
P24723	Q9NXH8_S106	0.97	kinlibrary
P24723	Q9NXH8_S97	0.9991	kinlibrary
P24723	Q9NXL9_S898	0.9821	kinlibrary
P24723	Q9NXR1_S231	0.9923000000000001	kinlibrary
P24723	Q9NXR1_S306	0.9723	kinlibrary
P24723	Q9NXR1_T131	0.9693	kinlibrary
P24723	Q9NXX6_S28	0.9984000000000001	kinlibrary
P24723	Q9NXX6_S30	0.9745999999999999	kinlibrary
P24723	Q9NY59_S203	0.9899	kinlibrary
P24723	Q9NY61_S143	0.9845999999999999	kinlibrary
P24723	Q9NY61_S510	0.9956	kinlibrary
P24723	Q9NY61_T366	0.9843999999999999	kinlibrary
P24723	Q9NY93_S532	0.9942	kinlibrary
P24723	Q9NYB0_S179	0.9531999999999999	kinlibrary
P24723	Q9NYB0_S43	0.9798	kinlibrary
P24723	Q9NYB9_S233	0.9501999999999999	kinlibrary
P24723	Q9NYB9_S242	0.9618000000000001	kinlibrary
P24723	Q9NYF3_S120	0.9729000000000001	kinlibrary
P24723	Q9NYF8_S259	0.9597	kinlibrary
P24723	Q9NYF8_S281	0.9706999999999999	kinlibrary
P24723	Q9NYF8_S282	0.9639	kinlibrary
P24723	Q9NYF8_S297	0.9743999999999999	kinlibrary
P24723	Q9NYF8_S319	0.9819	kinlibrary
P24723	Q9NYF8_S320	0.9595999999999999	kinlibrary
P24723	Q9NYJ8_S582	0.9540000000000001	kinlibrary
P24723	Q9NYL2_S302	0.9584	kinlibrary
P24723	Q9NYL2_S685	0.9679000000000001	kinlibrary
P24723	Q9NYP3_S28	0.9908	kinlibrary
P24723	Q9NYQ8_S4258	0.9576	kinlibrary
P24723	Q9NYT0_S120	0.995	kinlibrary
P24723	Q9NYV4_S274	0.978	kinlibrary
P24723	Q9NYV4_S301	0.9795	kinlibrary
P24723	Q9NYV4_S318	0.9686	kinlibrary
P24723	Q9NYV4_S325	0.9634999999999999	kinlibrary
P24723	Q9NYV4_S332	0.9833	kinlibrary
P24723	Q9NYV4_S341	0.9684999999999999	kinlibrary
P24723	Q9NYV4_S379	0.9737	kinlibrary
P24723	Q9NYV4_S383	0.9525	kinlibrary
P24723	Q9NYV4_S400	0.9887999999999999	kinlibrary
P24723	Q9NYZ3_S223	0.9991	kinlibrary
P24723	Q9NYZ3_S435	0.98	kinlibrary
P24723	Q9NYZ3_S516	0.977	kinlibrary
P24723	Q9NZ63_S157	0.9623999999999999	kinlibrary
P24723	Q9NZI5_S76	0.9769	kinlibrary
P24723	Q9NZI8_S438	0.9534999999999999	kinlibrary
P24723	Q9NZJ0_S410	0.9908	kinlibrary
P24723	Q9NZJ0_S485	0.9872	kinlibrary
P24723	Q9NZJ0_S496	0.9606	kinlibrary
P24723	Q9NZJ5_S1094	0.9818000000000001	kinlibrary
P24723	Q9NZJ5_S844	0.9611	kinlibrary
P24723	Q9NZM1_T183	0.993	kinlibrary
P24723	Q9NZN4_S373	0.9872	kinlibrary
P24723	Q9NZN5_S22	0.9795999999999999	kinlibrary
P24723	Q9NZN5_S608	0.996	kinlibrary
P24723	Q9NZT2_S382	0.9978	kinlibrary
P24723	Q9NZT2_S423	0.9712999999999999	kinlibrary
P24723	Q9NZT2_S54	0.9558	kinlibrary
P24723	Q9NZT2_S55	0.9831	kinlibrary
P24723	Q9NZV5_S30	0.9861	kinlibrary
P24723	Q9NZW5_S302	0.9765	kinlibrary
P24723	Q9NZW5_S303	0.9942	kinlibrary
P24723	Q9P015_S33	0.9523999999999999	kinlibrary
P24723	Q9P0K1_S834	0.9677	kinlibrary
P24723	Q9P0K8_S38	0.9913	kinlibrary
P24723	Q9P0K8_S39	0.9833	kinlibrary
P24723	Q9P0L2_S46	0.9632	kinlibrary
P24723	Q9P0L2_T504	0.9541	kinlibrary
P24723	Q9P0M2_S18	0.9898	kinlibrary
P24723	Q9P0U3_S163	0.9813	kinlibrary
P24723	Q9P0V3_S241	0.9826	kinlibrary
P24723	Q9P0V3_S244	0.9640000000000001	kinlibrary
P24723	Q9P107_S907	0.998	kinlibrary
P24723	Q9P1Y5_S207	0.997	kinlibrary
P24723	Q9P1Y5_T1069	0.9891	kinlibrary
P24723	Q9P1Y6_S1091	0.9734	kinlibrary
P24723	Q9P1Y6_S991	0.9698	kinlibrary
P24723	Q9P203_S1119	0.9599	kinlibrary
P24723	Q9P206_S138	0.9954000000000001	kinlibrary
P24723	Q9P206_S161	0.9756	kinlibrary
P24723	Q9P206_S314	0.9747	kinlibrary
P24723	Q9P206_S447	0.9919	kinlibrary
P24723	Q9P206_S508	0.9783	kinlibrary
P24723	Q9P206_S559	0.9764	kinlibrary
P24723	Q9P206_S858	0.9673	kinlibrary
P24723	Q9P206_T139	0.9898	kinlibrary
P24723	Q9P206_T162	0.9742000000000001	kinlibrary
P24723	Q9P212_S1151	0.9573	kinlibrary
P24723	Q9P219_S2003	0.9649	kinlibrary
P24723	Q9P227_S1306	0.9958	kinlibrary
P24723	Q9P227_S610	0.9904999999999999	kinlibrary
P24723	Q9P227_S611	0.9873000000000001	kinlibrary
P24723	Q9P227_S647	0.9658	kinlibrary
P24723	Q9P244_S731	0.9565	kinlibrary
P24723	Q9P246_S518	0.9773000000000001	kinlibrary
P24723	Q9P246_S697	0.9717	kinlibrary
P24723	Q9P270_T313	0.9684	kinlibrary
P24723	Q9P273_S207	0.9641	kinlibrary
P24723	Q9P275_S610	0.9811	kinlibrary
P24723	Q9P286_S602	0.9856999999999999	kinlibrary
P24723	Q9P287_S234	0.9997	kinlibrary
P24723	Q9P289_T328	0.9840000000000001	kinlibrary
P24723	Q9P2D3_S1564	0.9618000000000001	kinlibrary
P24723	Q9P2H5_S613	0.9965999999999999	kinlibrary
P24723	Q9P2M4_S128	0.9645999999999999	kinlibrary
P24723	Q9P2M4_S439	0.9829000000000001	kinlibrary
P24723	Q9P2M7_S43	0.9711	kinlibrary
P24723	Q9P2R6_S580	0.9765999999999999	kinlibrary
P24723	Q9P2T1_T187	0.9629000000000001	kinlibrary
P24723	Q9P2W9_S167	0.9571999999999999	kinlibrary
P24723	Q9P2Y4_S10	0.9586	kinlibrary
P24723	Q9P2Y5_S482	0.9531000000000001	kinlibrary
P24723	Q9P2Y5_S483	0.9834999999999999	kinlibrary
P24723	Q9P2Y5_S689	0.9806	kinlibrary
P24723	Q9UBC2_S235	0.9520000000000001	kinlibrary
P24723	Q9UBC2_S259	0.9649	kinlibrary
P24723	Q9UBC2_T217	0.9804	kinlibrary
P24723	Q9UBD5_S207	0.9743999999999999	kinlibrary
P24723	Q9UBF8_S268	0.9695	kinlibrary
P24723	Q9UBF8_S275	0.9562999999999999	kinlibrary
P24723	Q9UBF8_S425	0.9854999999999999	kinlibrary
P24723	Q9UBH6_S666	0.9615	kinlibrary
P24723	Q9UBH6_S668	0.9509000000000001	kinlibrary
P24723	Q9UBK2_S313	0.9802	kinlibrary
P24723	Q9UBK2_S571	0.9990000000000001	kinlibrary
P24723	Q9UBN7_S16	0.9922	kinlibrary
P24723	Q9UBR4_S234	0.9592	kinlibrary
P24723	Q9UBR4_S238	0.9943000000000001	kinlibrary
P24723	Q9UBS0_S410	0.9516	kinlibrary
P24723	Q9UBS0_S473	0.9993000000000001	kinlibrary
P24723	Q9UBS3_S133	0.988	kinlibrary
P24723	Q9UBS9_S1073	0.9701000000000001	kinlibrary
P24723	Q9UBU3_S41	0.9940000000000001	kinlibrary
P24723	Q9UBU9_S188	0.9534	kinlibrary
P24723	Q9UBW8_S255	0.9976	kinlibrary
P24723	Q9UBY9_S14	0.9587	kinlibrary
P24723	Q9UBY9_S7	0.9711	kinlibrary
P24723	Q9UBZ9_S297	0.9614	kinlibrary
P24723	Q9UDT6_S211	0.9579000000000001	kinlibrary
P24723	Q9UDV6_S15	0.9848	kinlibrary
P24723	Q9UDY2_S150	0.9606999999999999	kinlibrary
P24723	Q9UDY2_S200	0.9811	kinlibrary
P24723	Q9UDY2_S220	0.9811	kinlibrary
P24723	Q9UDY2_S240	0.9848	kinlibrary
P24723	Q9UDY2_S440	0.9570000000000001	kinlibrary
P24723	Q9UDY2_S961	0.9672	kinlibrary
P24723	Q9UDY8_S795	0.9595	kinlibrary
P24723	Q9UER7_S184	0.9975	kinlibrary
P24723	Q9UET6_T279	0.9637	kinlibrary
P24723	Q9UEU0_S179	0.9645	kinlibrary
P24723	Q9UEW8_S309	0.9993000000000001	kinlibrary
P24723	Q9UEW8_S323	0.9588	kinlibrary
P24723	Q9UEW8_T231	0.9527	kinlibrary
P24723	Q9UEY8_S647	0.9571999999999999	kinlibrary
P24723	Q9UEY8_S683	0.9989	kinlibrary
P24723	Q9UEY8_S693	0.9972	kinlibrary
P24723	Q9UGI0_S78	0.9865999999999999	kinlibrary
P24723	Q9UGJ0_S122	0.9876999999999999	kinlibrary
P24723	Q9UGU0_S1007	0.9890000000000001	kinlibrary
P24723	Q9UGU0_S1122	0.9688	kinlibrary
P24723	Q9UGU0_S1259	0.9933	kinlibrary
P24723	Q9UGU0_S1669	0.9551999999999999	kinlibrary
P24723	Q9UGU0_S704	0.983	kinlibrary
P24723	Q9UGU5_S101	0.9601999999999999	kinlibrary
P24723	Q9UH17_S46	0.966	kinlibrary
P24723	Q9UH17_T214	0.9786	kinlibrary
P24723	Q9UH77_S433	0.956	kinlibrary
P24723	Q9UH99_T9	0.9793999999999999	kinlibrary
P24723	Q9UHB6_S128	0.9537	kinlibrary
P24723	Q9UHB6_S13	0.9570000000000001	kinlibrary
P24723	Q9UHB6_S583	0.9963	kinlibrary
P24723	Q9UHB7_S120	0.9601999999999999	kinlibrary
P24723	Q9UHB7_S210	0.9813	kinlibrary
P24723	Q9UHB7_S212	0.9637	kinlibrary
P24723	Q9UHD1_T199	0.9531999999999999	kinlibrary
P24723	Q9UHD8_S160	0.9528	kinlibrary
P24723	Q9UHD8_S89	0.9975	kinlibrary
P24723	Q9UHF7_S892	0.9912000000000001	kinlibrary
P24723	Q9UHI6_S500	0.9601999999999999	kinlibrary
P24723	Q9UHI6_S505	0.9651000000000001	kinlibrary
P24723	Q9UHI6_S743	0.9997	kinlibrary
P24723	Q9UHR4_T118	0.975	kinlibrary
P24723	Q9UHV7_S1033	0.9669	kinlibrary
P24723	Q9UHV7_S395	0.9591	kinlibrary
P24723	Q9UHW9_S1023	0.9571999999999999	kinlibrary
P24723	Q9UI08_S158	0.96	kinlibrary
P24723	Q9UI08_S345	0.9599	kinlibrary
P24723	Q9UID3_S649	0.9783	kinlibrary
P24723	Q9UIF9_S1747	0.9675	kinlibrary
P24723	Q9UIG0_S189	0.9765	kinlibrary
P24723	Q9UII2_S39	0.9593	kinlibrary
P24723	Q9UIW2_S1635	0.9545999999999999	kinlibrary
P24723	Q9UJC3_S719	0.9974	kinlibrary
P24723	Q9UJD0_S295	0.9540000000000001	kinlibrary
P24723	Q9UJF2_S11	0.9645999999999999	kinlibrary
P24723	Q9UJF2_S16	0.9979	kinlibrary
P24723	Q9UJF2_S351	0.9883	kinlibrary
P24723	Q9UJF2_S65	0.9976999999999999	kinlibrary
P24723	Q9UJF2_S893	0.966	kinlibrary
P24723	Q9UJM3_S249	0.9783	kinlibrary
P24723	Q9UJM3_S256	0.953	kinlibrary
P24723	Q9UJX2_T584	0.9606999999999999	kinlibrary
P24723	Q9UJY1_S14	0.9758	kinlibrary
P24723	Q9UJY4_S400	0.9504	kinlibrary
P24723	Q9UK17_T504	0.9834999999999999	kinlibrary
P24723	Q9UK61_S658	0.9658	kinlibrary
P24723	Q9UK61_S694	0.9556	kinlibrary
P24723	Q9UK61_S903	0.9937	kinlibrary
P24723	Q9UK76_S140	0.9599	kinlibrary
P24723	Q9UK76_S17	0.9815999999999999	kinlibrary
P24723	Q9UK80_S113	0.9638	kinlibrary
P24723	Q9UKA4_S1289	0.9797	kinlibrary
P24723	Q9UKA4_S1611	0.96	kinlibrary
P24723	Q9UKE5_S764	0.9642000000000001	kinlibrary
P24723	Q9UKE5_T187	0.9906999999999999	kinlibrary
P24723	Q9UKG1_S410	0.9798	kinlibrary
P24723	Q9UKI9_S287	0.9612999999999999	kinlibrary
P24723	Q9UKI9_T286	0.9645	kinlibrary
P24723	Q9UKJ3_S974	0.9976	kinlibrary
P24723	Q9UKJ3_S976	0.9928	kinlibrary
P24723	Q9UKK3_S1236	0.9969	kinlibrary
P24723	Q9UKL0_S464	0.9606	kinlibrary
P24723	Q9UKL4_S293	0.9917	kinlibrary
P24723	Q9UKM9_S2	0.9587	kinlibrary
P24723	Q9UKS6_S311	0.9887	kinlibrary
P24723	Q9UKV0_S240	0.9604	kinlibrary
P24723	Q9UKV0_S253	0.975	kinlibrary
P24723	Q9UKV3_S1161	0.9799	kinlibrary
P24723	Q9UKV3_S1180	0.9958	kinlibrary
P24723	Q9UKV3_S453	0.9958	kinlibrary
P24723	Q9UKV3_S604	0.9636	kinlibrary
P24723	Q9UKV3_S729	0.9667	kinlibrary
P24723	Q9UKV3_S825	0.9688	kinlibrary
P24723	Q9UKV5_S509	0.9693999999999999	kinlibrary
P24723	Q9UKV8_S253	0.9559000000000001	kinlibrary
P24723	Q9UKX2_S20	0.9506	kinlibrary
P24723	Q9UKX2_S648	0.9742000000000001	kinlibrary
P24723	Q9UKX2_S649	0.961	kinlibrary
P24723	Q9UKX2_T1197	0.9875	kinlibrary
P24723	Q9UKX3_T1195	0.9875	kinlibrary
P24723	Q9UL17_S503	0.9773999999999999	kinlibrary
P24723	Q9UL54_S9	0.9918	kinlibrary
P24723	Q9UL54_T468	0.9639	kinlibrary
P24723	Q9UL62_S794	0.9815	kinlibrary
P24723	Q9UL62_S796	0.9664	kinlibrary
P24723	Q9ULA0_S109	0.9858	kinlibrary
P24723	Q9ULC8_T748	0.9728	kinlibrary
P24723	Q9ULD2_S740	0.971	kinlibrary
P24723	Q9ULD2_S760	0.995	kinlibrary
P24723	Q9ULD2_S788	0.9876999999999999	kinlibrary
P24723	Q9ULE0_S563	0.956	kinlibrary
P24723	Q9ULG6_T184	0.9892	kinlibrary
P24723	Q9ULH0_S882	0.951	kinlibrary
P24723	Q9ULH1_S738	0.9681000000000001	kinlibrary
P24723	Q9ULI0_S140	0.9712000000000001	kinlibrary
P24723	Q9ULL0_S543	0.9651000000000001	kinlibrary
P24723	Q9ULM0_S84	0.9539	kinlibrary
P24723	Q9ULR3_S118	0.9995999999999999	kinlibrary
P24723	Q9ULR3_S119	0.9997	kinlibrary
P24723	Q9ULR3_S123	0.9647	kinlibrary
P24723	Q9ULR3_S124	0.97	kinlibrary
P24723	Q9ULR3_S211	0.9952	kinlibrary
P24723	Q9ULT0_S678	0.9797	kinlibrary
P24723	Q9ULT0_T653	0.9534	kinlibrary
P24723	Q9ULT8_S1380	0.9739	kinlibrary
P24723	Q9ULT8_S1384	0.9643999999999999	kinlibrary
P24723	Q9ULT8_S1945	0.9632999999999999	kinlibrary
P24723	Q9ULU4_S829	0.9665	kinlibrary
P24723	Q9ULV4_S187	0.9858	kinlibrary
P24723	Q9ULW0_S121	0.9975	kinlibrary
P24723	Q9ULX3_S352	0.9771	kinlibrary
P24723	Q9UM11_S133	0.965	kinlibrary
P24723	Q9UMD9_S130	0.9518000000000001	kinlibrary
P24723	Q9UMD9_S135	0.9823000000000001	kinlibrary
P24723	Q9UMN6_S1917	0.9571999999999999	kinlibrary
P24723	Q9UMN6_S602	0.9864	kinlibrary
P24723	Q9UMS6_S691	0.9959	kinlibrary
P24723	Q9UMX1_S301	0.9723999999999999	kinlibrary
P24723	Q9UMX1_S342	0.9894	kinlibrary
P24723	Q9UMX3_S8	0.97	kinlibrary
P24723	Q9UMX6_S197	0.9852	kinlibrary
P24723	Q9UMZ2_S1073	0.9569	kinlibrary
P24723	Q9UMZ2_T1100	0.9554	kinlibrary
P24723	Q9UN19_S276	0.9872	kinlibrary
P24723	Q9UN36_S326	0.9787	kinlibrary
P24723	Q9UN36_S332	0.9575	kinlibrary
P24723	Q9UN36_S344	0.9641	kinlibrary
P24723	Q9UN36_S346	0.9843000000000001	kinlibrary
P24723	Q9UN36_T348	0.9606999999999999	kinlibrary
P24723	Q9UNA1_S584	0.9854999999999999	kinlibrary
P24723	Q9UNA1_S588	0.9714	kinlibrary
P24723	Q9UNF0_S313	0.9976999999999999	kinlibrary
P24723	Q9UNF1_S244	0.9616	kinlibrary
P24723	Q9UNS1_S105	0.9928	kinlibrary
P24723	Q9UNX3_S12	0.9725	kinlibrary
P24723	Q9UNY4_S271	0.9519	kinlibrary
P24723	Q9UP65_S337	0.9595	kinlibrary
P24723	Q9UPA5_S1090	0.9882	kinlibrary
P24723	Q9UPN3_S2172	0.9625	kinlibrary
P24723	Q9UPN3_S3927	0.9625	kinlibrary
P24723	Q9UPN3_S4167	0.9531000000000001	kinlibrary
P24723	Q9UPN3_S6967	0.9612	kinlibrary
P24723	Q9UPN3_S7314	0.9737	kinlibrary
P24723	Q9UPN3_S7318	0.9726	kinlibrary
P24723	Q9UPN3_S7322	0.9647	kinlibrary
P24723	Q9UPN3_S7326	0.9981	kinlibrary
P24723	Q9UPN4_S107	0.9588	kinlibrary
P24723	Q9UPN4_S114	0.9762000000000001	kinlibrary
P24723	Q9UPN4_S450	0.9944	kinlibrary
P24723	Q9UPN4_S731	0.9699	kinlibrary
P24723	Q9UPN4_S745	0.9636	kinlibrary
P24723	Q9UPP1_S1021	0.9669	kinlibrary
P24723	Q9UPQ0_S377	0.9951000000000001	kinlibrary
P24723	Q9UPQ0_S875	0.9762000000000001	kinlibrary
P24723	Q9UPQ3_S849	0.9665	kinlibrary
P24723	Q9UPQ9_S1432	0.9732999999999999	kinlibrary
P24723	Q9UPQ9_S592	0.9919	kinlibrary
P24723	Q9UPR0_S106	0.9922	kinlibrary
P24723	Q9UPS8_S288	0.9691	kinlibrary
P24723	Q9UPU5_S1285	0.9589	kinlibrary
P24723	Q9UPU5_S1943	0.9854999999999999	kinlibrary
P24723	Q9UPV9_S919	0.9643	kinlibrary
P24723	Q9UPZ3_S432	0.9634999999999999	kinlibrary
P24723	Q9UPZ3_S433	0.9521	kinlibrary
P24723	Q9UPZ3_S436	0.9617	kinlibrary
P24723	Q9UPZ3_S437	0.9925	kinlibrary
P24723	Q9UQ26_S1144	0.9565	kinlibrary
P24723	Q9UQ26_S1396	0.9702	kinlibrary
P24723	Q9UQ35_S1436	0.9992	kinlibrary
P24723	Q9UQ35_S1439	0.9826	kinlibrary
P24723	Q9UQ35_S1497	0.9672	kinlibrary
P24723	Q9UQ35_S1577	0.9859	kinlibrary
P24723	Q9UQ35_S1672	0.9976	kinlibrary
P24723	Q9UQ35_S1690	0.9998	kinlibrary
P24723	Q9UQ35_S1691	0.9972	kinlibrary
P24723	Q9UQ35_S1729	0.975	kinlibrary
P24723	Q9UQ35_S1818	0.9954999999999999	kinlibrary
P24723	Q9UQ35_S1830	0.9884999999999999	kinlibrary
P24723	Q9UQ35_S1854	0.998	kinlibrary
P24723	Q9UQ35_S1866	0.9931	kinlibrary
P24723	Q9UQ35_S1876	0.9984999999999999	kinlibrary
P24723	Q9UQ35_S1878	0.9789	kinlibrary
P24723	Q9UQ35_S1884	0.9687	kinlibrary
P24723	Q9UQ35_S1890	0.9979	kinlibrary
P24723	Q9UQ35_S1911	0.9995999999999999	kinlibrary
P24723	Q9UQ35_S1923	0.9995999999999999	kinlibrary
P24723	Q9UQ35_S1925	0.9953	kinlibrary
P24723	Q9UQ35_S1970	0.9995999999999999	kinlibrary
P24723	Q9UQ35_S1972	0.9979	kinlibrary
P24723	Q9UQ35_S1982	0.9995	kinlibrary
P24723	Q9UQ35_S1984	0.9979	kinlibrary
P24723	Q9UQ35_S2020	0.9953	kinlibrary
P24723	Q9UQ35_S2030	0.9995	kinlibrary
P24723	Q9UQ35_S2032	0.9883	kinlibrary
P24723	Q9UQ35_S2042	0.9991	kinlibrary
P24723	Q9UQ35_S2044	0.9889	kinlibrary
P24723	Q9UQ35_S2067	0.9904999999999999	kinlibrary
P24723	Q9UQ35_S2100	0.9529000000000001	kinlibrary
P24723	Q9UQ35_S2115	0.9534999999999999	kinlibrary
P24723	Q9UQ35_S2407	0.966	kinlibrary
P24723	Q9UQ35_S2428	0.9688	kinlibrary
P24723	Q9UQ35_S248	0.9993000000000001	kinlibrary
P24723	Q9UQ35_S2664	0.9543	kinlibrary
P24723	Q9UQ35_S472	0.9677	kinlibrary
P24723	Q9UQ35_S484	0.9604	kinlibrary
P24723	Q9UQ35_S506	0.9967	kinlibrary
P24723	Q9UQ35_S508	0.9567	kinlibrary
P24723	Q9UQ35_S534	0.991	kinlibrary
P24723	Q9UQ35_S536	0.9777	kinlibrary
P24723	Q9UQ35_S817	0.9784999999999999	kinlibrary
P24723	Q9UQ35_S818	0.9531999999999999	kinlibrary
P24723	Q9UQ35_S854	0.9784	kinlibrary
P24723	Q9UQ35_S887	0.9926999999999999	kinlibrary
P24723	Q9UQ35_S950	0.9693999999999999	kinlibrary
P24723	Q9UQ35_S952	0.9668000000000001	kinlibrary
P24723	Q9UQ49_S423	0.9868000000000001	kinlibrary
P24723	Q9UQ80_S363	0.9528	kinlibrary
P24723	Q9UQ80_S375	0.9706999999999999	kinlibrary
P24723	Q9UQ80_T366	0.9994	kinlibrary
P24723	Q9UQ88_S65	0.9617	kinlibrary
P24723	Q9UQ88_S740	0.9727	kinlibrary
P24723	Q9UQ88_T739	0.9608	kinlibrary
P24723	Q9UQB3_S474	0.9817	kinlibrary
P24723	Q9UQB9_T164	0.9869	kinlibrary
P24723	Q9UQB9_T198	0.9869	kinlibrary
P24723	Q9UQC2_S210	0.9547	kinlibrary
P24723	Q9UQC2_S218	0.9695	kinlibrary
P24723	Q9UQD0_S541	0.9743	kinlibrary
P24723	Q9UQD0_S561	0.9616	kinlibrary
P24723	Q9UQL6_S279	0.9604	kinlibrary
P24723	Q9UQM7_S257	0.9511	kinlibrary
P24723	Q9UQM7_S332	0.9849	kinlibrary
P24723	Q9UQM7_S333	0.9899	kinlibrary
P24723	Q9UQR0_S495	0.9883	kinlibrary
P24723	Q9UQR1_S400	0.9911	kinlibrary
P24723	Q9Y210_S13	0.9886	kinlibrary
P24723	Q9Y210_S14	0.9834999999999999	kinlibrary
P24723	Q9Y210_S322	0.9636	kinlibrary
P24723	Q9Y210_S836	0.9956	kinlibrary
P24723	Q9Y210_T70	0.9873000000000001	kinlibrary
P24723	Q9Y232_S182	0.9682999999999999	kinlibrary
P24723	Q9Y250_S250	0.9545	kinlibrary
P24723	Q9Y250_S71	0.9547	kinlibrary
P24723	Q9Y251_S426	0.9991	kinlibrary
P24723	Q9Y259_S39	0.9989	kinlibrary
P24723	Q9Y259_S40	0.9887	kinlibrary
P24723	Q9Y2D5_S839	0.9603	kinlibrary
P24723	Q9Y2D8_S341	0.9731000000000001	kinlibrary
P24723	Q9Y2G0_S689	0.9871	kinlibrary
P24723	Q9Y2H0_S620	0.9731000000000001	kinlibrary
P24723	Q9Y2H0_S665	0.9623999999999999	kinlibrary
P24723	Q9Y2H0_S709	0.9643	kinlibrary
P24723	Q9Y2H0_S968	0.9989	kinlibrary
P24723	Q9Y2H1_S265	0.9945	kinlibrary
P24723	Q9Y2H5_S314	0.9691	kinlibrary
P24723	Q9Y2H5_S448	0.9701000000000001	kinlibrary
P24723	Q9Y2H5_S842	0.9937	kinlibrary
P24723	Q9Y2H5_S867	0.9934999999999999	kinlibrary
P24723	Q9Y2H9_S159	0.9802	kinlibrary
P24723	Q9Y2H9_S161	0.9727	kinlibrary
P24723	Q9Y2I7_S261	0.9763	kinlibrary
P24723	Q9Y2I7_S307	0.9620000000000001	kinlibrary
P24723	Q9Y2I7_S85	0.9924	kinlibrary
P24723	Q9Y2I8_S24	0.9942	kinlibrary
P24723	Q9Y2I9_S114	0.9591	kinlibrary
P24723	Q9Y2J0_S272	0.9645999999999999	kinlibrary
P24723	Q9Y2J2_S409	0.9748	kinlibrary
P24723	Q9Y2J2_S91	0.9523999999999999	kinlibrary
P24723	Q9Y2J4_T597	0.9519	kinlibrary
P24723	Q9Y2K1_S301	0.9754	kinlibrary
P24723	Q9Y2K3_S1691	0.9887	kinlibrary
P24723	Q9Y2K9_S812	0.9545	kinlibrary
P24723	Q9Y2L6_S628	0.9611	kinlibrary
P24723	Q9Y2L6_S766	1.0	kinlibrary
P24723	Q9Y2L6_S926	0.9679000000000001	kinlibrary
P24723	Q9Y2L6_T529	0.9854	kinlibrary
P24723	Q9Y2L9_T568	0.985	kinlibrary
P24723	Q9Y2R2_S35	0.9995999999999999	kinlibrary
P24723	Q9Y2R2_S751	0.9939	kinlibrary
P24723	Q9Y2U5_S153	0.9951000000000001	kinlibrary
P24723	Q9Y2V2_T50	0.9671	kinlibrary
P24723	Q9Y2W1_S264	0.991	kinlibrary
P24723	Q9Y2W1_S406	0.9795	kinlibrary
P24723	Q9Y2W1_S53	0.9640000000000001	kinlibrary
P24723	Q9Y2W1_S877	0.9666	kinlibrary
P24723	Q9Y2X3_S440	0.9917	kinlibrary
P24723	Q9Y2X7_S46	0.9765	kinlibrary
P24723	Q9Y2X7_S498	0.9845	kinlibrary
P24723	Q9Y2X7_S585	0.986	kinlibrary
P24723	Q9Y2X7_S588	0.9593	kinlibrary
P24723	Q9Y342_S9	0.9678	kinlibrary
P24723	Q9Y383_S353	0.9956999999999999	kinlibrary
P24723	Q9Y385_S184	0.9692000000000001	kinlibrary
P24723	Q9Y388_S188	0.9590000000000001	kinlibrary
P24723	Q9Y3A3_S147	0.9745	kinlibrary
P24723	Q9Y3B2_S98	0.9864	kinlibrary
P24723	Q9Y3B8_S193	0.9584	kinlibrary
P24723	Q9Y3B9_S226	0.9865	kinlibrary
P24723	Q9Y3B9_S227	0.9873000000000001	kinlibrary
P24723	Q9Y3B9_T19	0.9697	kinlibrary
P24723	Q9Y3C1_S16	0.9823000000000001	kinlibrary
P24723	Q9Y3M8_S430	0.9642000000000001	kinlibrary
P24723	Q9Y3M8_S457	0.9638	kinlibrary
P24723	Q9Y3M8_S589	0.9789	kinlibrary
P24723	Q9Y3M9_S148	0.9847	kinlibrary
P24723	Q9Y3P9_S1055	0.9649	kinlibrary
P24723	Q9Y3Q8_S233	0.9931	kinlibrary
P24723	Q9Y3S1_S352	0.9826	kinlibrary
P24723	Q9Y3T9_S60	0.9898	kinlibrary
P24723	Q9Y426_S511	0.9722	kinlibrary
P24723	Q9Y426_S662	0.9809	kinlibrary
P24723	Q9Y446_S134	0.9865999999999999	kinlibrary
P24723	Q9Y446_S163	0.9632	kinlibrary
P24723	Q9Y446_S280	0.9921	kinlibrary
P24723	Q9Y450_S127	0.9753000000000001	kinlibrary
P24723	Q9Y478_T80	0.9616	kinlibrary
P24723	Q9Y483_S401	0.9931	kinlibrary
P24723	Q9Y483_S479	0.9558	kinlibrary
P24723	Q9Y485_S324	0.9974	kinlibrary
P24723	Q9Y496_S687	0.9940000000000001	kinlibrary
P24723	Q9Y496_T672	0.9976	kinlibrary
P24723	Q9Y4B5_S1284	0.9784999999999999	kinlibrary
P24723	Q9Y4B5_S1302	0.9948	kinlibrary
P24723	Q9Y4B6_S255	0.9573	kinlibrary
P24723	Q9Y4C8_S494	0.9792000000000001	kinlibrary
P24723	Q9Y4D2_S798	0.9664	kinlibrary
P24723	Q9Y4E1_S678	0.9704	kinlibrary
P24723	Q9Y4E5_S601	0.9505	kinlibrary
P24723	Q9Y4F1_S833	0.9621999999999999	kinlibrary
P24723	Q9Y4F4_S484	0.9771	kinlibrary
P24723	Q9Y4F5_S1179	0.9962000000000001	kinlibrary
P24723	Q9Y4F5_S419	0.9799	kinlibrary
P24723	Q9Y4F5_S421	0.9911	kinlibrary
P24723	Q9Y4F5_S492	0.9547	kinlibrary
P24723	Q9Y4F5_S718	0.9597	kinlibrary
P24723	Q9Y4F5_S785	0.9861	kinlibrary
P24723	Q9Y4F9_S33	0.9606	kinlibrary
P24723	Q9Y4F9_S341	0.9974	kinlibrary
P24723	Q9Y4F9_S37	0.9782	kinlibrary
P24723	Q9Y4G8_S1176	0.9620000000000001	kinlibrary
P24723	Q9Y4G8_S959	0.9787	kinlibrary
P24723	Q9Y4G8_S960	0.9948	kinlibrary
P24723	Q9Y4H2_S30	0.9954000000000001	kinlibrary
P24723	Q9Y4H2_S304	0.9595999999999999	kinlibrary
P24723	Q9Y4H2_S306	0.9814	kinlibrary
P24723	Q9Y4H2_S577	0.9812000000000001	kinlibrary
P24723	Q9Y4H2_T575	0.958	kinlibrary
P24723	Q9Y4I1_S1115	0.9654	kinlibrary
P24723	Q9Y4K1_S16	0.9998	kinlibrary
P24723	Q9Y4P1_S34	0.9551000000000001	kinlibrary
P24723	Q9Y520_S1544	0.9814	kinlibrary
P24723	Q9Y520_S633	0.9575	kinlibrary
P24723	Q9Y520_S920	0.9917	kinlibrary
P24723	Q9Y520_S924	0.9931	kinlibrary
P24723	Q9Y577_S59	0.9961	kinlibrary
P24723	Q9Y597_S664	0.9773000000000001	kinlibrary
P24723	Q9Y597_S738	0.9614	kinlibrary
P24723	Q9Y5B0_S839	0.9867	kinlibrary
P24723	Q9Y5B9_S1015	0.9656	kinlibrary
P24723	Q9Y5B9_S1017	0.9998	kinlibrary
P24723	Q9Y5B9_S1023	0.9989	kinlibrary
P24723	Q9Y5B9_S19	0.9753000000000001	kinlibrary
P24723	Q9Y5K6_S224	0.9812000000000001	kinlibrary
P24723	Q9Y5K6_S546	0.9501999999999999	kinlibrary
P24723	Q9Y5P4_S126	0.9775	kinlibrary
P24723	Q9Y5P4_S132	0.9743999999999999	kinlibrary
P24723	Q9Y5P4_S150	0.9841	kinlibrary
P24723	Q9Y5S2_S1029	0.9769	kinlibrary
P24723	Q9Y5S2_S868	0.9917	kinlibrary
P24723	Q9Y5S9_S166	0.9925	kinlibrary
P24723	Q9Y5S9_S168	0.9671	kinlibrary
P24723	Q9Y5W3_T327	0.978	kinlibrary
P24723	Q9Y5W9_S246	0.9582999999999999	kinlibrary
P24723	Q9Y5X1_S198	0.9669	kinlibrary
P24723	Q9Y5X1_S200	0.9691	kinlibrary
P24723	Q9Y5Y4_S338	0.9967	kinlibrary
P24723	Q9Y5Y4_S339	0.9987	kinlibrary
P24723	Q9Y5Z7_S14	0.9692000000000001	kinlibrary
P24723	Q9Y608_S260	0.9889	kinlibrary
P24723	Q9Y608_S308	0.9898	kinlibrary
P24723	Q9Y608_S323	0.9801000000000001	kinlibrary
P24723	Q9Y608_S324	0.9825	kinlibrary
P24723	Q9Y613_S1131	0.9984000000000001	kinlibrary
P24723	Q9Y613_S1137	0.9998999999999999	kinlibrary
P24723	Q9Y613_T1141	0.9895999999999999	kinlibrary
P24723	Q9Y617_S344	0.9595	kinlibrary
P24723	Q9Y618_S1023	0.9792000000000001	kinlibrary
P24723	Q9Y618_S1236	0.9571999999999999	kinlibrary
P24723	Q9Y618_S2407	0.9967	kinlibrary
P24723	Q9Y618_S67	0.9813	kinlibrary
P24723	Q9Y620_S14	0.991	kinlibrary
P24723	Q9Y623_S646	0.9742000000000001	kinlibrary
P24723	Q9Y623_S647	0.961	kinlibrary
P24723	Q9Y624_T273	0.9956	kinlibrary
P24723	Q9Y657_S38	0.9854999999999999	kinlibrary
P24723	Q9Y675_S32	0.9837	kinlibrary
P24723	Q9Y698_S239	0.9940000000000001	kinlibrary
P24723	Q9Y698_S240	0.998	kinlibrary
P24723	Q9Y6A5_S558	0.9984999999999999	kinlibrary
P24723	Q9Y6A5_S799	0.9638	kinlibrary
P24723	Q9Y6B6_S162	0.9612999999999999	kinlibrary
P24723	Q9Y6D5_S1024	0.9976999999999999	kinlibrary
P24723	Q9Y6D5_S277	0.9715	kinlibrary
P24723	Q9Y6D5_S614	0.9740000000000001	kinlibrary
P24723	Q9Y6D6_S1079	0.9665	kinlibrary
P24723	Q9Y6D6_S883	0.9727	kinlibrary
P24723	Q9Y6D9_T432	0.9719	kinlibrary
P24723	Q9Y6E0_T18	0.9734	kinlibrary
P24723	Q9Y6F6_S173	0.9965	kinlibrary
P24723	Q9Y6F6_S670	0.9636	kinlibrary
P24723	Q9Y6F6_S689	0.9636	kinlibrary
P24723	Q9Y6G9_S412	0.9521	kinlibrary
P24723	Q9Y6G9_S483	0.9556999999999999	kinlibrary
P24723	Q9Y6H6_S82	0.9614	kinlibrary
P24723	Q9Y6J0_S20	0.9569	kinlibrary
P24723	Q9Y6J9_S481	0.9601000000000001	kinlibrary
P24723	Q9Y6M1_S598	0.9658	kinlibrary
P24723	Q9Y6Q6_S580	0.9826999999999999	kinlibrary
P24723	Q9Y6Q9_S728	0.9555	kinlibrary
P24723	Q9Y6R0_S224	0.9975	kinlibrary
P24723	Q9Y6R0_S305	0.9978	kinlibrary
P24723	Q9Y6R0_S324	0.9989	kinlibrary
P24723	Q9Y6R1_S12	0.9894	kinlibrary
P24723	Q9Y6R1_T49	0.9852	kinlibrary
P24723	Q9Y6R4_S1248	0.9615	kinlibrary
P24723	Q9Y6V0_S1559	0.9715	kinlibrary
P24723	Q9Y6W5_S293	0.9704	kinlibrary
P24723	Q9Y6W6_S224	0.9898	kinlibrary
P24723	Q9Y6X9_S735	0.9876999999999999	kinlibrary
P24723	Q9Y6X9_S739	0.9791	kinlibrary
P24723	R4GMW8_S1523	0.9743	kinlibrary
P24723	R4GMX3_S459	0.9926	kinlibrary
P24723	S4R3N1_S183	0.9745	kinlibrary
P24941	A0A087WZG4_S667	0.9962000000000001	kinlibrary
P24941	A0A087X0R7_S118	0.9673	kinlibrary
P24941	A0A087X0R7_S237	0.9715	kinlibrary
P24941	A0A087X0R7_S99	0.9693	kinlibrary
P24941	A0A087X0R7_T283	0.9777	kinlibrary
P24941	A0A088AWK7_T213	0.9677	kinlibrary
P24941	A0A0A6YYC8_S146	0.9984999999999999	kinlibrary
P24941	A0A0B4J203_S527	0.9615	kinlibrary
P24941	A0A0B4J2F2_S534	0.9732	kinlibrary
P24941	A0A0C4DFX4_S1763	0.9606999999999999	kinlibrary
P24941	A0A0C4DFX4_S2839	0.961	kinlibrary
P24941	A0A0C4DFX4_S330	0.9603	kinlibrary
P24941	A0A0G2JS52_S41	0.9605	kinlibrary
P24941	A0A0U1RQJ8_S37	0.9973000000000001	kinlibrary
P24941	A0A0U1RQK1_S452	0.9595	kinlibrary
P24941	A0A1W2PPC1_S125	0.9517	kinlibrary
P24941	A0A1W2PPR1_S107	0.9592	kinlibrary
P24941	A0AVK6_S417	0.9937	kinlibrary
P24941	A0AVT1_S737	0.9823999999999999	kinlibrary
P24941	A0AVT1_S743	0.9891	kinlibrary
P24941	A0JNW5_S414	0.9882	kinlibrary
P24941	A0PJW8_S10	0.9994	kinlibrary
P24941	A1KXE4_T57	0.9914000000000001	kinlibrary
P24941	A1L390_S1000	0.97	kinlibrary
P24941	A1L390_S1011	0.9784	kinlibrary
P24941	A1L390_S1169	0.9620000000000001	kinlibrary
P24941	A1L390_S631	0.9773999999999999	kinlibrary
P24941	A1L390_S76	0.9598	kinlibrary
P24941	A1L390_S827	0.9934000000000001	kinlibrary
P24941	A1X283_S291	0.9643999999999999	kinlibrary
P24941	A1YPR0_S215	0.9581000000000001	kinlibrary
P24941	A2A288_S428	0.9789	kinlibrary
P24941	A2A2Y4_S416	0.9876	kinlibrary
P24941	A2A3N6_S405	0.9804999999999999	kinlibrary
P24941	A2AJT9_S100	0.9592	kinlibrary
P24941	A2AJT9_S78	0.9562999999999999	kinlibrary
P24941	A2RRD8_S452	0.9595	kinlibrary
P24941	A3KMH1_S1707	0.9762000000000001	kinlibrary
P24941	A3KN83_S697	0.982	kinlibrary
P24941	A4D1E1_S877	0.9518000000000001	kinlibrary
P24941	A4D1P6_S256	0.9586	kinlibrary
P24941	A4D1P6_S272	0.9711	kinlibrary
P24941	A4D1S0_S215	0.9636	kinlibrary
P24941	A4FU49_S227	0.9917	kinlibrary
P24941	A4FU49_S269	0.9808	kinlibrary
P24941	A4UGR9_S2969	0.9976999999999999	kinlibrary
P24941	A5PLL1_S228	0.9881	kinlibrary
P24941	A5YKK6_S749	0.9915	kinlibrary
P24941	A5YM69_S474	0.9714	kinlibrary
P24941	A6H8Y1_S938	0.9795999999999999	kinlibrary
P24941	A6NEL2_S450	0.9543	kinlibrary
P24941	A6NEL2_S742	0.9801000000000001	kinlibrary
P24941	A6NF01_S210	0.9809	kinlibrary
P24941	A6NFI3_S221	0.9728	kinlibrary
P24941	A6NHQ4_S15	0.9549	kinlibrary
P24941	A6NI28_S811	0.9699	kinlibrary
P24941	A6NIX2_S29	0.9732999999999999	kinlibrary
P24941	A6NIX2_S88	0.9577	kinlibrary
P24941	A6NJ78_S85	0.9994	kinlibrary
P24941	A6NJL1_S295	0.9826999999999999	kinlibrary
P24941	A6NKF1_S402	0.9656	kinlibrary
P24941	A6NKT7_S1276	0.9653	kinlibrary
P24941	A6NKT7_S1305	0.9887999999999999	kinlibrary
P24941	A6NKT7_S1535	0.9743999999999999	kinlibrary
P24941	A6NKT7_S782	0.9922	kinlibrary
P24941	A6NKT7_S789	0.9947	kinlibrary
P24941	A6NKT7_T1178	0.9964	kinlibrary
P24941	A6NKT7_T1638	0.9742000000000001	kinlibrary
P24941	A6NKT7_T897	0.986	kinlibrary
P24941	A6NLC5_S120	0.9555	kinlibrary
P24941	A6NNA2_S197	0.9871	kinlibrary
P24941	A7E2V4_S1040	0.9972	kinlibrary
P24941	A7E2V4_S1130	0.9671	kinlibrary
P24941	A7E2V4_S1836	0.9512999999999999	kinlibrary
P24941	A7E2V4_S437	0.9632	kinlibrary
P24941	A7E2V4_S53	0.9634999999999999	kinlibrary
P24941	A7E2V4_S593	0.9677	kinlibrary
P24941	A7MBM2_S1235	0.9953	kinlibrary
P24941	A7MCY6_S504	0.9784999999999999	kinlibrary
P24941	A8CG34_S603	0.9809	kinlibrary
P24941	A8K0R7_S348	0.9834999999999999	kinlibrary
P24941	A8K979_S302	0.9836	kinlibrary
P24941	A8MTJ3_S206	0.9759	kinlibrary
P24941	A8MYA2_S281	0.9976	kinlibrary
P24941	B0I1T2_S695	0.9558	kinlibrary
P24941	B2RTY4_S1230	0.9947	kinlibrary
P24941	B2RTY4_S1317	0.983	kinlibrary
P24941	B7Z6K7_S87	0.9895	kinlibrary
P24941	B8ZZF3_S7	0.9656	kinlibrary
P24941	C9J069_S499	0.9773999999999999	kinlibrary
P24941	C9J069_S856	0.9555	kinlibrary
P24941	C9J798_S760	0.9918	kinlibrary
P24941	C9JRZ8_S215	0.9620000000000001	kinlibrary
P24941	E7EW31_S865	0.958	kinlibrary
P24941	E9PAV3_S1066	0.9517	kinlibrary
P24941	E9PAV3_S1112	0.9531999999999999	kinlibrary
P24941	E9PAV3_S1135	0.9531999999999999	kinlibrary
P24941	E9PAV3_S1304	0.9787	kinlibrary
P24941	E9PAV3_S1388	0.9786	kinlibrary
P24941	E9PAV3_S1411	0.9965	kinlibrary
P24941	E9PAV3_S1623	0.9862000000000001	kinlibrary
P24941	E9PAV3_S874	0.9584	kinlibrary
P24941	E9PAV3_S917	0.993	kinlibrary
P24941	E9PAV3_S933	0.9658	kinlibrary
P24941	E9PAV3_S949	0.9531999999999999	kinlibrary
P24941	E9PAV3_S972	0.9531999999999999	kinlibrary
P24941	E9PCH4_S1295	0.9989	kinlibrary
P24941	E9PCH4_S1544	0.9976	kinlibrary
P24941	E9PLD3_S65	0.961	kinlibrary
P24941	E9PRG8_S65	0.961	kinlibrary
P24941	F8WEM9_S12	0.9692000000000001	kinlibrary
P24941	H0YIN7_S68	0.9974	kinlibrary
P24941	H0YIS7_S137	0.997	kinlibrary
P24941	H3BNR1_S205	0.9659	kinlibrary
P24941	H3BNX3_T197	0.9940000000000001	kinlibrary
P24941	H3BQ06_S369	0.9813	kinlibrary
P24941	H3BRB1_S133	0.9543	kinlibrary
P24941	H3BTC1_S33	0.9811	kinlibrary
P24941	H7C0S8_T241	0.9515	kinlibrary
P24941	J3KQ70_S63	0.9722	kinlibrary
P24941	J3KQ70_S97	0.9779000000000001	kinlibrary
P24941	K7ENP7_S26	0.9619	kinlibrary
P24941	K7EQZ3_S97	0.9908	kinlibrary
P24941	L0R819_T21	0.9822	kinlibrary
P24941	M0QX08_S58	0.9982	kinlibrary
P24941	M0QZK8_S51	0.9516	kinlibrary
P24941	M0R1X1_S75	0.9697	kinlibrary
P24941	O00139_S586	0.9743	kinlibrary
P24941	O00203_S609	0.9847	kinlibrary
P24941	O00257_S291	0.9691	kinlibrary
P24941	O00257_S349	0.982	kinlibrary
P24941	O00267_S686	0.9632	kinlibrary
P24941	O00267_T1034	0.9812000000000001	kinlibrary
P24941	O00267_T806	0.9556	kinlibrary
P24941	O00268_S109	0.976	kinlibrary
P24941	O00268_T1046	0.9682	kinlibrary
P24941	O00268_T571	0.9756999999999999	kinlibrary
P24941	O00303_S258	0.9706	kinlibrary
P24941	O00399_T186	0.9934999999999999	kinlibrary
P24941	O00418_S18	0.9767	kinlibrary
P24941	O00418_S627	0.9665	kinlibrary
P24941	O00425_S187	0.9523	kinlibrary
P24941	O00429_S616	0.9987999999999999	kinlibrary
P24941	O00442_S173	0.9932	kinlibrary
P24941	O00443_S1553	0.9662000000000001	kinlibrary
P24941	O00443_S60	0.9566	kinlibrary
P24941	O00472_S316	0.9976	kinlibrary
P24941	O00499_T348	0.9584	kinlibrary
P24941	O00512_S19	0.9559000000000001	kinlibrary
P24941	O00512_S687	0.9849	kinlibrary
P24941	O00512_T172	0.9808	kinlibrary
P24941	O00555_S2120	0.9906	kinlibrary
P24941	O00566_S61	0.9573	kinlibrary
P24941	O00567_S554	0.9829000000000001	kinlibrary
P24941	O00592_S188	0.9666	kinlibrary
P24941	O00716_S359	0.9929000000000001	kinlibrary
P24941	O14490_S431	0.9536	kinlibrary
P24941	O14497_S1600	0.9867	kinlibrary
P24941	O14497_S233	0.9734999999999999	kinlibrary
P24941	O14497_T286	0.9614	kinlibrary
P24941	O14513_S1364	0.9993000000000001	kinlibrary
P24941	O14523_S374	0.9545	kinlibrary
P24941	O14523_S411	0.9664	kinlibrary
P24941	O14523_S464	0.9745999999999999	kinlibrary
P24941	O14523_S468	0.9953	kinlibrary
P24941	O14523_S674	0.9578	kinlibrary
P24941	O14523_T428	0.9793000000000001	kinlibrary
P24941	O14526_S479	0.9632	kinlibrary
P24941	O14545_S327	0.9648	kinlibrary
P24941	O14578_S440	0.9984000000000001	kinlibrary
P24941	O14578_T1955	0.9616	kinlibrary
P24941	O14598_S124	0.9682999999999999	kinlibrary
P24941	O14617_S688	0.9892	kinlibrary
P24941	O14617_S829	0.9841	kinlibrary
P24941	O14639_S367	0.9534	kinlibrary
P24941	O14646_S1706	0.9673	kinlibrary
P24941	O14647_S1365	0.9695999999999999	kinlibrary
P24941	O14647_S1386	0.9967	kinlibrary
P24941	O14654_S1061	0.9612	kinlibrary
P24941	O14654_S872	0.9906999999999999	kinlibrary
P24941	O14681_S330	0.9902	kinlibrary
P24941	O14686_S1606	0.9595999999999999	kinlibrary
P24941	O14686_S3986	0.9623999999999999	kinlibrary
P24941	O14686_S4215	0.9664	kinlibrary
P24941	O14686_S48	0.9505	kinlibrary
P24941	O14686_T1803	0.9808	kinlibrary
P24941	O14686_T2233	0.9749	kinlibrary
P24941	O14715_S1275	0.9653	kinlibrary
P24941	O14715_S1304	0.9887999999999999	kinlibrary
P24941	O14715_S1534	0.9743999999999999	kinlibrary
P24941	O14715_S21	0.9565	kinlibrary
P24941	O14715_S781	0.9922	kinlibrary
P24941	O14715_S788	0.9947	kinlibrary
P24941	O14715_T1177	0.9964	kinlibrary
P24941	O14715_T1637	0.9742000000000001	kinlibrary
P24941	O14715_T896	0.986	kinlibrary
P24941	O14730_T150	0.9909	kinlibrary
P24941	O14745_S302	0.9821	kinlibrary
P24941	O14795_S222	0.9571999999999999	kinlibrary
P24941	O14827_S848	0.9534	kinlibrary
P24941	O14841_T151	0.9983	kinlibrary
P24941	O14901_S260	0.9515	kinlibrary
P24941	O14917_S1038	0.99	kinlibrary
P24941	O14917_S1080	0.9979	kinlibrary
P24941	O14924_S850	0.9545999999999999	kinlibrary
P24941	O14974_S409	0.9986	kinlibrary
P24941	O14983_S499	0.9884999999999999	kinlibrary
P24941	O14983_T569	0.9562999999999999	kinlibrary
P24941	O14994_S470	0.9608	kinlibrary
P24941	O14994_S475	0.9604	kinlibrary
P24941	O15014_S560	0.9765	kinlibrary
P24941	O15014_T722	0.9747	kinlibrary
P24941	O15014_T746	0.9841	kinlibrary
P24941	O15018_S1270	0.9649	kinlibrary
P24941	O15018_S1280	0.9799	kinlibrary
P24941	O15018_S1953	0.9737	kinlibrary
P24941	O15021_S1303	0.9673	kinlibrary
P24941	O15021_S1782	0.9782	kinlibrary
P24941	O15021_S360	0.9504	kinlibrary
P24941	O15033_T343	0.9814	kinlibrary
P24941	O15042_S485	0.9937	kinlibrary
P24941	O15042_S67	0.9565	kinlibrary
P24941	O15042_S934	0.9567	kinlibrary
P24941	O15050_S2741	0.9904000000000001	kinlibrary
P24941	O15056_S1443	0.9879000000000001	kinlibrary
P24941	O15061_T598	0.9978	kinlibrary
P24941	O15063_S723	0.9723	kinlibrary
P24941	O15063_T563	0.9912000000000001	kinlibrary
P24941	O15063_T712	0.9523999999999999	kinlibrary
P24941	O15067_S569	0.9725	kinlibrary
P24941	O15069_S561	0.9623999999999999	kinlibrary
P24941	O15075_S32	0.9570000000000001	kinlibrary
P24941	O15075_S738	0.9547	kinlibrary
P24941	O15079_S204	0.9702	kinlibrary
P24941	O15083_S14	0.9598	kinlibrary
P24941	O15085_S251	0.9634	kinlibrary
P24941	O15117_S214	0.9929000000000001	kinlibrary
P24941	O15131_S3	0.9890000000000001	kinlibrary
P24941	O15151_S314	0.9965999999999999	kinlibrary
P24941	O15169_S217	0.9643	kinlibrary
P24941	O15169_T481	0.9606999999999999	kinlibrary
P24941	O15195_T238	0.9798	kinlibrary
P24941	O15226_S429	0.9626	kinlibrary
P24941	O15234_S28	0.9754999999999999	kinlibrary
P24941	O15234_S373	0.9828	kinlibrary
P24941	O15240_S253	0.9611	kinlibrary
P24941	O15264_T265	0.9981	kinlibrary
P24941	O15265_S703	0.9732999999999999	kinlibrary
P24941	O15297_S40	0.9718000000000001	kinlibrary
P24941	O15304_S70	0.9721	kinlibrary
P24941	O15357_T958	0.9503	kinlibrary
P24941	O15371_S308	0.9558	kinlibrary
P24941	O15381_T164	0.9814	kinlibrary
P24941	O15403_S247	0.9509000000000001	kinlibrary
P24941	O15405_S529	0.9669	kinlibrary
P24941	O15417_S1136	0.9834	kinlibrary
P24941	O15417_S1957	0.9681000000000001	kinlibrary
P24941	O15417_S2471	0.9799	kinlibrary
P24941	O15417_S2543	0.9856	kinlibrary
P24941	O15417_S2866	0.982	kinlibrary
P24941	O15417_S416	0.9790000000000001	kinlibrary
P24941	O15446_S172	0.9808	kinlibrary
P24941	O15446_S285	0.9969	kinlibrary
P24941	O15516_T451	0.985	kinlibrary
P24941	O15530_T354	0.9834	kinlibrary
P24941	O15541_S6	0.9808	kinlibrary
P24941	O15553_S368	0.9554	kinlibrary
P24941	O43148_T77	0.9982	kinlibrary
P24941	O43149_T1521	0.9534999999999999	kinlibrary
P24941	O43151_S1310	0.9754	kinlibrary
P24941	O43151_S666	0.9942	kinlibrary
P24941	O43166_S1270	0.9983	kinlibrary
P24941	O43166_S162	0.9981	kinlibrary
P24941	O43166_T239	0.9831	kinlibrary
P24941	O43167_S134	0.9675	kinlibrary
P24941	O43172_S240	0.963	kinlibrary
P24941	O43172_S483	0.9958	kinlibrary
P24941	O43189_S446	0.9787	kinlibrary
P24941	O43237_S194	0.9834999999999999	kinlibrary
P24941	O43237_S383	0.9523	kinlibrary
P24941	O43237_S391	0.9631000000000001	kinlibrary
P24941	O43248_S12	0.9768000000000001	kinlibrary
P24941	O43255_S68	0.9709	kinlibrary
P24941	O43294_S68	0.9642000000000001	kinlibrary
P24941	O43295_S895	0.9984000000000001	kinlibrary
P24941	O43296_S150	0.9858	kinlibrary
P24941	O43301_S23	0.9654	kinlibrary
P24941	O43303_S170	0.9840000000000001	kinlibrary
P24941	O43303_S400	0.9512	kinlibrary
P24941	O43314_T1185	0.981	kinlibrary
P24941	O43361_S722	0.9942	kinlibrary
P24941	O43365_S263	0.9818000000000001	kinlibrary
P24941	O43374_S760	0.9918	kinlibrary
P24941	O43379_S1144	0.9621	kinlibrary
P24941	O43379_S1388	0.9704999999999999	kinlibrary
P24941	O43379_T814	0.9869	kinlibrary
P24941	O43399_S12	0.9976	kinlibrary
P24941	O43426_S1318	0.9861	kinlibrary
P24941	O43463_S391	0.9998	kinlibrary
P24941	O43464_S400	0.9565	kinlibrary
P24941	O43491_S598	0.9865	kinlibrary
P24941	O43493_S150	0.9606	kinlibrary
P24941	O43516_S409	0.9723999999999999	kinlibrary
P24941	O43521_S59	0.9511	kinlibrary
P24941	O43524_S294	0.9501000000000001	kinlibrary
P24941	O43524_S425	0.9541	kinlibrary
P24941	O43524_S43	0.9892	kinlibrary
P24941	O43524_S574	0.9692000000000001	kinlibrary
P24941	O43525_T579	0.9762000000000001	kinlibrary
P24941	O43526_S476	0.9914000000000001	kinlibrary
P24941	O43566_S456	0.9587	kinlibrary
P24941	O43572_S187	0.9939	kinlibrary
P24941	O43572_S281	0.9891	kinlibrary
P24941	O43572_S52	0.9945	kinlibrary
P24941	O43586_S318	0.9512	kinlibrary
P24941	O43593_S833	0.9612999999999999	kinlibrary
P24941	O43602_T321	0.9669	kinlibrary
P24941	O43663_S532	0.9655	kinlibrary
P24941	O43663_T470	0.9926999999999999	kinlibrary
P24941	O43663_T481	0.9773000000000001	kinlibrary
P24941	O43683_T452	0.9842	kinlibrary
P24941	O43711_T162	0.9839	kinlibrary
P24941	O43719_S453	0.9686	kinlibrary
P24941	O43719_S498	0.9901000000000001	kinlibrary
P24941	O43765_S77	0.9726	kinlibrary
P24941	O43772_S9	0.981	kinlibrary
P24941	O43829_T235	0.9533	kinlibrary
P24941	O43896_S1022	0.9763	kinlibrary
P24941	O43896_S494	0.9995999999999999	kinlibrary
P24941	O43933_S354	0.9834	kinlibrary
P24941	O60218_S215	0.9620000000000001	kinlibrary
P24941	O60229_S1773	0.9815999999999999	kinlibrary
P24941	O60229_S1804	0.9753000000000001	kinlibrary
P24941	O60229_S2261	0.9512	kinlibrary
P24941	O60229_T1912	0.9682	kinlibrary
P24941	O60237_S687	0.9865999999999999	kinlibrary
P24941	O60244_S1112	0.9501999999999999	kinlibrary
P24941	O60244_S1144	0.9562	kinlibrary
P24941	O60245_S1011	0.963	kinlibrary
P24941	O60264_S116	0.9986	kinlibrary
P24941	O60264_S66	0.9797	kinlibrary
P24941	O60271_T1264	0.9909	kinlibrary
P24941	O60271_T292	0.9788	kinlibrary
P24941	O60271_T365	0.9964	kinlibrary
P24941	O60285_S388	0.9972	kinlibrary
P24941	O60285_S455	0.9537	kinlibrary
P24941	O60287_S1097	0.9797	kinlibrary
P24941	O60291_S506	0.9545	kinlibrary
P24941	O60292_S1534	0.9990000000000001	kinlibrary
P24941	O60292_S158	0.9676	kinlibrary
P24941	O60293_S206	0.9822	kinlibrary
P24941	O60293_S953	0.9981	kinlibrary
P24941	O60296_S780	0.9504	kinlibrary
P24941	O60303_S453	0.9765999999999999	kinlibrary
P24941	O60303_S777	0.9801000000000001	kinlibrary
P24941	O60307_S146	0.9672	kinlibrary
P24941	O60307_S61	0.9558	kinlibrary
P24941	O60313_S478	0.9569	kinlibrary
P24941	O60315_S731	0.9959	kinlibrary
P24941	O60318_S557	0.9941	kinlibrary
P24941	O60331_S453	0.996	kinlibrary
P24941	O60333_S527	0.9997	kinlibrary
P24941	O60336_S761	0.9847	kinlibrary
P24941	O60346_S412	0.9614	kinlibrary
P24941	O60347_S113	0.9708	kinlibrary
P24941	O60381_S430	0.9941	kinlibrary
P24941	O60488_S57	0.9758	kinlibrary
P24941	O60503_S1307	0.9836	kinlibrary
P24941	O60504_S188	0.9571999999999999	kinlibrary
P24941	O60504_S373	0.9758	kinlibrary
P24941	O60504_S395	0.9537	kinlibrary
P24941	O60504_S530	0.9571999999999999	kinlibrary
P24941	O60504_S563	0.986	kinlibrary
P24941	O60563_S22	0.9547	kinlibrary
P24941	O60566_S884	0.977	kinlibrary
P24941	O60583_S480	0.9936	kinlibrary
P24941	O60583_S601	0.9632	kinlibrary
P24941	O60610_T768	0.9865999999999999	kinlibrary
P24941	O60658_S59	0.9649	kinlibrary
P24941	O60669_S219	0.9952	kinlibrary
P24941	O60673_S1967	0.9582999999999999	kinlibrary
P24941	O60673_T1041	0.998	kinlibrary
P24941	O60684_S6	0.9856999999999999	kinlibrary
P24941	O60701_T91	0.9847	kinlibrary
P24941	O60704_S40	0.9639	kinlibrary
P24941	O60706_S630	0.9531999999999999	kinlibrary
P24941	O60711_S208	0.9732	kinlibrary
P24941	O60711_S267	0.9751000000000001	kinlibrary
P24941	O60762_S21	0.9667	kinlibrary
P24941	O60762_S9	0.983	kinlibrary
P24941	O60825_S493	0.9511	kinlibrary
P24941	O60861_S163	0.9987	kinlibrary
P24941	O60885_S1045	0.9765	kinlibrary
P24941	O60890_T753	0.9898	kinlibrary
P24941	O60902_S92	0.9756999999999999	kinlibrary
P24941	O60934_S432	0.9963	kinlibrary
P24941	O60941_S394	0.9762000000000001	kinlibrary
P24941	O60941_S531	0.9533	kinlibrary
P24941	O60941_T468	0.9672	kinlibrary
P24941	O75030_S180	0.9539	kinlibrary
P24941	O75030_S73	0.9539	kinlibrary
P24941	O75044_S994	0.9558	kinlibrary
P24941	O75061_S709	0.9872	kinlibrary
P24941	O75064_T1066	0.9651000000000001	kinlibrary
P24941	O75071_S17	0.9567	kinlibrary
P24941	O75113_T426	0.9898	kinlibrary
P24941	O75122_S463	0.9538	kinlibrary
P24941	O75122_S507	0.9629000000000001	kinlibrary
P24941	O75122_S541	0.9612	kinlibrary
P24941	O75132_S1053	0.9919	kinlibrary
P24941	O75152_T321	0.9843999999999999	kinlibrary
P24941	O75159_S57	0.9695999999999999	kinlibrary
P24941	O75161_S513	0.9591	kinlibrary
P24941	O75175_S299	0.9965	kinlibrary
P24941	O75179_S1700	0.9562999999999999	kinlibrary
P24941	O75179_S1709	0.9806999999999999	kinlibrary
P24941	O75179_S1940	0.9601999999999999	kinlibrary
P24941	O75179_S2067	0.9991	kinlibrary
P24941	O75223_S136	0.9516	kinlibrary
P24941	O75306_S364	0.9754	kinlibrary
P24941	O75330_T703	0.9842	kinlibrary
P24941	O75335_S704	0.9591	kinlibrary
P24941	O75362_S253	0.9595999999999999	kinlibrary
P24941	O75363_S296	0.9861	kinlibrary
P24941	O75369_S1121	0.9956999999999999	kinlibrary
P24941	O75369_S1316	0.9902	kinlibrary
P24941	O75369_S1409	0.9817	kinlibrary
P24941	O75369_S1505	0.998	kinlibrary
P24941	O75369_S1602	0.9701000000000001	kinlibrary
P24941	O75369_S2083	0.9533	kinlibrary
P24941	O75369_S2179	0.9573999999999999	kinlibrary
P24941	O75369_S2369	0.998	kinlibrary
P24941	O75369_S2465	0.9894	kinlibrary
P24941	O75369_S730	0.9590000000000001	kinlibrary
P24941	O75369_S833	0.9754999999999999	kinlibrary
P24941	O75369_S983	0.9734	kinlibrary
P24941	O75369_T709	0.9843000000000001	kinlibrary
P24941	O75376_S1111	0.9531000000000001	kinlibrary
P24941	O75376_S1196	0.9848	kinlibrary
P24941	O75376_S172	0.9968	kinlibrary
P24941	O75376_S918	0.9871	kinlibrary
P24941	O75376_S999	0.9592	kinlibrary
P24941	O75376_T1386	0.9869	kinlibrary
P24941	O75381_S275	0.9826	kinlibrary
P24941	O75385_S533	0.9734999999999999	kinlibrary
P24941	O75385_S623	0.988	kinlibrary
P24941	O75385_T456	0.9632999999999999	kinlibrary
P24941	O75396_S48	0.9709	kinlibrary
P24941	O75398_T312	0.9954999999999999	kinlibrary
P24941	O75398_T432	0.9762000000000001	kinlibrary
P24941	O75400_S809	0.9673999999999999	kinlibrary
P24941	O75400_T373	0.9882	kinlibrary
P24941	O75410_S10	0.9698	kinlibrary
P24941	O75410_S316	0.9914000000000001	kinlibrary
P24941	O75417_S1055	0.9868000000000001	kinlibrary
P24941	O75427_S457	0.9641	kinlibrary
P24941	O75446_S138	0.9508	kinlibrary
P24941	O75449_T81	0.9762000000000001	kinlibrary
P24941	O75467_S164	0.9601999999999999	kinlibrary
P24941	O75475_S177	0.9669	kinlibrary
P24941	O75528_S298	0.9689	kinlibrary
P24941	O75533_T211	0.9948999999999999	kinlibrary
P24941	O75533_T267	0.9559000000000001	kinlibrary
P24941	O75533_T354	0.9803000000000001	kinlibrary
P24941	O75533_T426	0.9547	kinlibrary
P24941	O75534_S445	0.9861	kinlibrary
P24941	O75534_S482	0.951	kinlibrary
P24941	O75553_S524	0.988	kinlibrary
P24941	O75575_T56	0.9515	kinlibrary
P24941	O75592_S2315	0.9636	kinlibrary
P24941	O75592_S2751	0.9573	kinlibrary
P24941	O75592_S2801	0.9678	kinlibrary
P24941	O75616_S173	0.9786	kinlibrary
P24941	O75643_S835	0.9867	kinlibrary
P24941	O75643_T1428	0.9763	kinlibrary
P24941	O75764_S115	0.9584	kinlibrary
P24941	O75764_S140	0.9788	kinlibrary
P24941	O75781_S124	0.9771	kinlibrary
P24941	O75832_S75	0.9589	kinlibrary
P24941	O75899_T819	0.9809	kinlibrary
P24941	O75909_S329	0.9642000000000001	kinlibrary
P24941	O75928_S499	0.9964	kinlibrary
P24941	O75962_S1779	0.9801000000000001	kinlibrary
P24941	O75962_S2417	0.9990000000000001	kinlibrary
P24941	O75962_S2477	0.9667	kinlibrary
P24941	O75970_S1578	0.9545999999999999	kinlibrary
P24941	O75995_S68	0.9727	kinlibrary
P24941	O76021_S392	0.9948	kinlibrary
P24941	O76021_S427	0.9902	kinlibrary
P24941	O76021_T106	0.98	kinlibrary
P24941	O76021_T423	0.9803000000000001	kinlibrary
P24941	O76021_T465	0.9913	kinlibrary
P24941	O76031_T443	0.9573999999999999	kinlibrary
P24941	O76039_S306	0.9621999999999999	kinlibrary
P24941	O76039_S377	0.95	kinlibrary
P24941	O76094_S443	0.9612	kinlibrary
P24941	O76094_S625	0.9714	kinlibrary
P24941	O94761_S251	0.9519	kinlibrary
P24941	O94761_S89	0.9564	kinlibrary
P24941	O94762_S727	0.996	kinlibrary
P24941	O94762_T845	0.9808	kinlibrary
P24941	O94776_T406	0.9588	kinlibrary
P24941	O94782_S16	0.9948	kinlibrary
P24941	O94782_S313	0.9829000000000001	kinlibrary
P24941	O94804_T952	0.9797	kinlibrary
P24941	O94806_S31	0.9526	kinlibrary
P24941	O94811_T14	0.9826999999999999	kinlibrary
P24941	O94818_S248	0.9697	kinlibrary
P24941	O94822_S583	0.9887	kinlibrary
P24941	O94850_S508	0.9544	kinlibrary
P24941	O94850_S567	0.9678	kinlibrary
P24941	O94868_S669	0.9823000000000001	kinlibrary
P24941	O94875_S302	0.9575	kinlibrary
P24941	O94885_S320	0.9817	kinlibrary
P24941	O94888_S270	0.9894	kinlibrary
P24941	O94888_S350	0.9898	kinlibrary
P24941	O94901_S333	0.9518000000000001	kinlibrary
P24941	O94913_S1493	0.99	kinlibrary
P24941	O94913_S1520	0.9706	kinlibrary
P24941	O94913_S372	0.9908	kinlibrary
P24941	O94913_S494	0.9566	kinlibrary
P24941	O94916_T135	0.9858	kinlibrary
P24941	O94927_S487	0.9718000000000001	kinlibrary
P24941	O94927_S71	0.9569	kinlibrary
P24941	O94929_S493	0.9604	kinlibrary
P24941	O94956_S320	0.972	kinlibrary
P24941	O94964_S1399	0.9894	kinlibrary
P24941	O94966_S461	0.9754	kinlibrary
P24941	O94967_S297	0.9659	kinlibrary
P24941	O94988_S527	0.9595	kinlibrary
P24941	O94988_S597	0.963	kinlibrary
P24941	O95049_S106	0.9732	kinlibrary
P24941	O95049_S654	0.9929000000000001	kinlibrary
P24941	O95096_S199	0.9773999999999999	kinlibrary
P24941	O95139_S55	0.9662999999999999	kinlibrary
P24941	O95140_S27	0.9952	kinlibrary
P24941	O95149_T341	0.9523	kinlibrary
P24941	O95155_S238	0.965	kinlibrary
P24941	O95155_S31	0.9695999999999999	kinlibrary
P24941	O95171_S312	0.9947	kinlibrary
P24941	O95180_S758	0.982	kinlibrary
P24941	O95197_S229	0.9959	kinlibrary
P24941	O95251_S57	0.9728	kinlibrary
P24941	O95251_T606	0.9806	kinlibrary
P24941	O95251_T88	0.9878	kinlibrary
P24941	O95267_S694	0.9998	kinlibrary
P24941	O95295_S133	0.9915999999999999	kinlibrary
P24941	O95297_S210	0.9961	kinlibrary
P24941	O95359_S1313	0.9626	kinlibrary
P24941	O95359_S1768	0.9542	kinlibrary
P24941	O95359_S2011	0.9640000000000001	kinlibrary
P24941	O95359_S2256	0.9902	kinlibrary
P24941	O95359_S2436	0.9763	kinlibrary
P24941	O95359_S2557	0.9948	kinlibrary
P24941	O95359_S2562	0.9594	kinlibrary
P24941	O95359_S269	0.9843999999999999	kinlibrary
P24941	O95359_S41	0.9529000000000001	kinlibrary
P24941	O95359_T2307	0.9802	kinlibrary
P24941	O95382_S957	0.9872	kinlibrary
P24941	O95391_S215	0.9783	kinlibrary
P24941	O95398_S528	0.9695	kinlibrary
P24941	O95398_S864	0.9509000000000001	kinlibrary
P24941	O95400_S195	0.9868000000000001	kinlibrary
P24941	O95402_S447	0.9573999999999999	kinlibrary
P24941	O95402_S7	0.9656	kinlibrary
P24941	O95405_S562	0.9634999999999999	kinlibrary
P24941	O95409_S407	0.9682999999999999	kinlibrary
P24941	O95425_S1120	0.9961	kinlibrary
P24941	O95425_S1225	0.9515	kinlibrary
P24941	O95425_S245	0.9756999999999999	kinlibrary
P24941	O95425_S920	0.9606999999999999	kinlibrary
P24941	O95436_S78	0.9536	kinlibrary
P24941	O95466_S1031	0.9739	kinlibrary
P24941	O95466_T1020	0.991	kinlibrary
P24941	O95470_S564	0.975	kinlibrary
P24941	O95486_T363	0.9813	kinlibrary
P24941	O95490_S1365	0.981	kinlibrary
P24941	O95503_S246	0.9778	kinlibrary
P24941	O95503_S280	0.953	kinlibrary
P24941	O95573_S353	0.9618000000000001	kinlibrary
P24941	O95613_S3242	0.9566	kinlibrary
P24941	O95639_S212	0.9569	kinlibrary
P24941	O95644_S233	0.9834999999999999	kinlibrary
P24941	O95644_S278	0.9673999999999999	kinlibrary
P24941	O95644_S290	0.9617	kinlibrary
P24941	O95671_S21	0.9823999999999999	kinlibrary
P24941	O95684_S156	0.9695	kinlibrary
P24941	O95684_T170	0.9901000000000001	kinlibrary
P24941	O95685_S78	0.9536	kinlibrary
P24941	O95696_S814	0.9803000000000001	kinlibrary
P24941	O95747_S359	0.9734999999999999	kinlibrary
P24941	O95758_S56	0.9639	kinlibrary
P24941	O95759_S938	0.9651000000000001	kinlibrary
P24941	O95810_S25	0.9578	kinlibrary
P24941	O95810_S288	0.997	kinlibrary
P24941	O95817_S136	0.9795	kinlibrary
P24941	O95817_S264	0.9578	kinlibrary
P24941	O95817_S279	0.9553	kinlibrary
P24941	O95817_S291	0.956	kinlibrary
P24941	O95817_S386	0.9637	kinlibrary
P24941	O95825_S143	0.9924	kinlibrary
P24941	O95861_S240	0.9549	kinlibrary
P24941	O95935_S117	0.955	kinlibrary
P24941	O95996_S108	0.9504	kinlibrary
P24941	O95996_S2025	0.9767	kinlibrary
P24941	O95997_S165	0.9992	kinlibrary
P24941	O95997_S89	0.9588	kinlibrary
P24941	O96013_S195	0.9698	kinlibrary
P24941	O96013_S291	0.9788	kinlibrary
P24941	O96019_S86	0.9758	kinlibrary
P24941	O96020_S383	0.9717	kinlibrary
P24941	O96020_T392	0.9778	kinlibrary
P24941	O96020_T74	0.9804	kinlibrary
P24941	O96028_T115	0.9771	kinlibrary
P24941	O96028_T422	0.9958	kinlibrary
P24941	O96028_T544	0.9945	kinlibrary
P24941	P00352_S75	0.9699	kinlibrary
P24941	P00519_S683	0.9686	kinlibrary
P24941	P00533_S1153	0.9512999999999999	kinlibrary
P24941	P01106_S62	0.9721	kinlibrary
P24941	P01834_S96	0.9783	kinlibrary
P24941	P02511_S19	0.972	kinlibrary
P24941	P02545_S22	0.973	kinlibrary
P24941	P02545_S414	0.9726	kinlibrary
P24941	P02545_S652	0.9609000000000001	kinlibrary
P24941	P02730_S350	0.9879000000000001	kinlibrary
P24941	P02786_S106	0.9562999999999999	kinlibrary
P24941	P03928_S38	0.9745999999999999	kinlibrary
P24941	P03956_T274	0.9737	kinlibrary
P24941	P04150_S203	0.987	kinlibrary
P24941	P04150_S211	0.9511	kinlibrary
P24941	P04183_S13	0.9974	kinlibrary
P24941	P04198_S62	0.9759	kinlibrary
P24941	P04637_S315	0.9536	kinlibrary
P24941	P04637_S378	0.9645	kinlibrary
P24941	P04843_S514	0.9640000000000001	kinlibrary
P24941	P04899_S207	0.9759	kinlibrary
P24941	P05023_S694	0.9658	kinlibrary
P24941	P05362_T521	0.9915	kinlibrary
P24941	P05455_S92	0.9884999999999999	kinlibrary
P24941	P05556_T199	0.9872	kinlibrary
P24941	P06400_S608	0.9711	kinlibrary
P24941	P06400_S612	0.9994	kinlibrary
P24941	P06400_S788	0.9972	kinlibrary
P24941	P06400_S795	0.976	kinlibrary
P24941	P06400_S807	0.9783	kinlibrary
P24941	P06400_S811	0.9878	kinlibrary
P24941	P06400_T252	0.9801000000000001	kinlibrary
P24941	P06400_T356	0.9982	kinlibrary
P24941	P06400_T5	0.9945	kinlibrary
P24941	P06400_T821	0.9962000000000001	kinlibrary
P24941	P06576_S51	0.9684	kinlibrary
P24941	P06748_S227	0.9595999999999999	kinlibrary
P24941	P06748_S70	0.9876999999999999	kinlibrary
P24941	P06748_T199	0.9834	kinlibrary
P24941	P07197_S511	0.988	kinlibrary
P24941	P07197_S615	0.9545999999999999	kinlibrary
P24941	P07197_S736	0.9862000000000001	kinlibrary
P24941	P07814_S886	0.9641	kinlibrary
P24941	P08195_S296	0.9756999999999999	kinlibrary
P24941	P08263_S202	0.9997	kinlibrary
P24941	P08651_S194	0.9736	kinlibrary
P24941	P08651_S323	0.9994	kinlibrary
P24941	P08697_S450	0.9559000000000001	kinlibrary
P24941	P08754_S206	0.9759	kinlibrary
P24941	P09210_S202	0.9997	kinlibrary
P24941	P09874_T327	0.9654	kinlibrary
P24941	P09917_S664	0.9592	kinlibrary
P24941	P0C1Z6_S188	0.9505	kinlibrary
P24941	P0C7T5_S289	0.9653	kinlibrary
P24941	P0C7V9_S85	0.9994	kinlibrary
P24941	P0C860_T259	0.9754	kinlibrary
P24941	P0CG23_S63	0.9732999999999999	kinlibrary
P24941	P0DI81_S119	0.9704999999999999	kinlibrary
P24941	P0DI82_S119	0.9704999999999999	kinlibrary
P24941	P0DJD0_S1260	0.9653	kinlibrary
P24941	P0DJD0_S1289	0.9887999999999999	kinlibrary
P24941	P0DJD0_S1519	0.9743999999999999	kinlibrary
P24941	P0DJD0_S772	0.9922	kinlibrary
P24941	P0DJD0_S779	0.9947	kinlibrary
P24941	P0DJD0_T1162	0.9964	kinlibrary
P24941	P0DJD0_T1622	0.9742000000000001	kinlibrary
P24941	P0DJD0_T881	0.986	kinlibrary
P24941	P0DJD1_S1268	0.9653	kinlibrary
P24941	P0DJD1_S1297	0.9887999999999999	kinlibrary
P24941	P0DJD1_S1527	0.9743999999999999	kinlibrary
P24941	P0DJD1_S780	0.9922	kinlibrary
P24941	P0DJD1_S787	0.9947	kinlibrary
P24941	P0DJD1_T1170	0.9964	kinlibrary
P24941	P0DJD1_T1630	0.9742000000000001	kinlibrary
P24941	P0DJD1_T889	0.986	kinlibrary
P24941	P0DMB2_S70	1.0	kinlibrary
P24941	P0DN24_S42	0.9993000000000001	kinlibrary
P24941	P10071_S664	0.9667	kinlibrary
P24941	P10073_S9	0.9666	kinlibrary
P24941	P10074_S171	0.9767	kinlibrary
P24941	P10244_S577	0.9959	kinlibrary
P24941	P10275_S310	0.9932	kinlibrary
P24941	P10275_S83	0.9734999999999999	kinlibrary
P24941	P10398_S269	0.9587	kinlibrary
P24941	P10412_S172	0.9934999999999999	kinlibrary
P24941	P10412_S187	0.9915	kinlibrary
P24941	P10412_T146	0.9981	kinlibrary
P24941	P10412_T18	0.9861	kinlibrary
P24941	P10636_S279	0.9792000000000001	kinlibrary
P24941	P10636_S315	0.9792000000000001	kinlibrary
P24941	P10636_S346	0.9792000000000001	kinlibrary
P24941	P10636_S373	0.9792000000000001	kinlibrary
P24941	P10636_S404	0.9792000000000001	kinlibrary
P24941	P10636_S438	0.9518000000000001	kinlibrary
P24941	P10636_S721	0.9792000000000001	kinlibrary
P24941	P10636_T137	0.9793000000000001	kinlibrary
P24941	P10636_T173	0.9793000000000001	kinlibrary
P24941	P10636_T231	0.9793000000000001	kinlibrary
P24941	P10636_T548	0.9793000000000001	kinlibrary
P24941	P10721_S943	0.9669	kinlibrary
P24941	P10747_T195	0.9678	kinlibrary
P24941	P10809_S70	0.9670000000000001	kinlibrary
P24941	P11137_S1480	0.9756	kinlibrary
P24941	P11137_S1534	0.9889	kinlibrary
P24941	P11137_S1782	0.9569	kinlibrary
P24941	P11137_S1790	0.9811	kinlibrary
P24941	P11137_S311	0.9525	kinlibrary
P24941	P11137_S610	0.9553	kinlibrary
P24941	P11137_T1649	0.9749	kinlibrary
P24941	P11137_T1656	0.9595	kinlibrary
P24941	P11171_S555	0.9688	kinlibrary
P24941	P11171_S679	0.9586	kinlibrary
P24941	P11171_S712	0.9586	kinlibrary
P24941	P11274_S122	0.9904999999999999	kinlibrary
P24941	P11308_S215	0.9588	kinlibrary
P24941	P11388_S1213	0.9628	kinlibrary
P24941	P11388_S1354	0.9651000000000001	kinlibrary
P24941	P11474_S22	0.9681000000000001	kinlibrary
P24941	P11488_S202	0.9759	kinlibrary
P24941	P11532_S3066	0.9849	kinlibrary
P24941	P12036_S511	0.9787	kinlibrary
P24941	P12036_S532	0.9797	kinlibrary
P24941	P12036_S546	0.9797	kinlibrary
P24941	P12036_S566	0.9695	kinlibrary
P24941	P12036_S61	0.9634	kinlibrary
P24941	P12036_S620	0.9884000000000001	kinlibrary
P24941	P12036_S668	0.981	kinlibrary
P24941	P12036_S710	0.981	kinlibrary
P24941	P12036_S801	0.9814	kinlibrary
P24941	P12036_S828	0.9902	kinlibrary
P24941	P12036_T774	0.9598	kinlibrary
P24941	P12270_S2073	0.9849	kinlibrary
P24941	P12270_T1677	0.9811	kinlibrary
P24941	P12270_T641	0.9556	kinlibrary
P24941	P12272_T121	0.9923000000000001	kinlibrary
P24941	P12883_S210	0.9909	kinlibrary
P24941	P12931_S75	0.96	kinlibrary
P24941	P12931_T37	0.9822	kinlibrary
P24941	P13051_S14	0.966	kinlibrary
P24941	P13056_T53	0.9821	kinlibrary
P24941	P13489_T82	0.9706	kinlibrary
P24941	P13639_S595	0.9939	kinlibrary
P24941	P13639_T435	0.9836	kinlibrary
P24941	P13994_S306	0.9511	kinlibrary
P24941	P13995_S149	0.9729000000000001	kinlibrary
P24941	P14416_S321	0.9933	kinlibrary
P24941	P14778_S553	0.9623	kinlibrary
P24941	P14859_S448	0.9822	kinlibrary
P24941	P14859_T270	0.9772	kinlibrary
P24941	P15036_S88	0.9612	kinlibrary
P24941	P15056_S151	0.9974	kinlibrary
P24941	P15056_S335	0.9826	kinlibrary
P24941	P15121_S215	0.9620000000000001	kinlibrary
P24941	P15336_S136	0.9559000000000001	kinlibrary
P24941	P15408_S83	0.9614	kinlibrary
P24941	P15622_S134	0.953	kinlibrary
P24941	P15822_S130	0.9934000000000001	kinlibrary
P24941	P15822_S1884	0.9854999999999999	kinlibrary
P24941	P15822_S2297	0.9589	kinlibrary
P24941	P15822_S2682	0.9640000000000001	kinlibrary
P24941	P15822_S571	0.9658	kinlibrary
P24941	P15822_S577	0.9584	kinlibrary
P24941	P15822_S65	0.9775	kinlibrary
P24941	P15884_S66	0.9737	kinlibrary
P24941	P15927_S29	0.9709	kinlibrary
P24941	P16144_T1530	0.9706	kinlibrary
P24941	P16234_S767	0.9615	kinlibrary
P24941	P16401_S173	0.9965999999999999	kinlibrary
P24941	P16401_S18	0.9878	kinlibrary
P24941	P16401_S189	0.9906999999999999	kinlibrary
P24941	P16401_T138	0.9845	kinlibrary
P24941	P16401_T155	0.9904999999999999	kinlibrary
P24941	P16402_S189	0.9864	kinlibrary
P24941	P16402_T147	0.998	kinlibrary
P24941	P16402_T18	0.9861	kinlibrary
P24941	P16403_S173	0.9965999999999999	kinlibrary
P24941	P16403_T146	0.9983	kinlibrary
P24941	P16403_T31	0.9954999999999999	kinlibrary
P24941	P16455_S14	0.9573999999999999	kinlibrary
P24941	P16615_T499	0.9833	kinlibrary
P24941	P16949_S25	0.9593	kinlibrary
P24941	P16949_S38	0.9937999999999999	kinlibrary
P24941	P17096_T67	0.9512	kinlibrary
P24941	P17096_T78	0.9512	kinlibrary
P24941	P17097_S138	0.955	kinlibrary
P24941	P17098_S223	0.9979	kinlibrary
P24941	P17302_S255	0.993	kinlibrary
P24941	P17480_S484	0.9681000000000001	kinlibrary
P24941	P17535_S27	0.9584999999999999	kinlibrary
P24941	P17600_S553	0.9636	kinlibrary
P24941	P17706_S304	0.991	kinlibrary
P24941	P17707_S298	0.9987999999999999	kinlibrary
P24941	P17844_S30	0.9819	kinlibrary
P24941	P17861_S181	0.9523	kinlibrary
P24941	P18031_S386	0.9911	kinlibrary
P24941	P18206_T604	0.983	kinlibrary
P24941	P18583_S2031	0.9611	kinlibrary
P24941	P18583_T2163	0.9643999999999999	kinlibrary
P24941	P18615_S353	0.956	kinlibrary
P24941	P18754_S2	0.9808	kinlibrary
P24941	P18850_T166	0.9984999999999999	kinlibrary
P24941	P18858_S51	0.9944	kinlibrary
P24941	P18858_S76	0.9906999999999999	kinlibrary
P24941	P18858_S819	0.9556	kinlibrary
P24941	P18858_T183	0.9754999999999999	kinlibrary
P24941	P18858_T233	0.9937	kinlibrary
P24941	P18887_S241	0.9645	kinlibrary
P24941	P18887_S447	0.9995	kinlibrary
P24941	P18887_T257	0.9828	kinlibrary
P24941	P19087_S206	0.9759	kinlibrary
P24941	P19174_S451	0.9641	kinlibrary
P24941	P19338_S67	0.9958	kinlibrary
P24941	P19338_T106	0.9902	kinlibrary
P24941	P19338_T113	0.9632999999999999	kinlibrary
P24941	P19338_T121	0.9886	kinlibrary
P24941	P19338_T76	0.9909	kinlibrary
P24941	P19338_T84	0.9856	kinlibrary
P24941	P19338_T92	0.992	kinlibrary
P24941	P19338_T99	0.9648	kinlibrary
P24941	P19419_S389	0.998	kinlibrary
P24941	P19438_T411	0.9628	kinlibrary
P24941	P19484_S423	0.9551000000000001	kinlibrary
P24941	P19525_S542	0.9873999999999999	kinlibrary
P24941	P19838_S893	0.9926999999999999	kinlibrary
P24941	P20020_S1220	0.9937	kinlibrary
P24941	P20020_S580	0.9601999999999999	kinlibrary
P24941	P20042_S13	0.9520000000000001	kinlibrary
P24941	P20138_S307	0.9823999999999999	kinlibrary
P24941	P20265_T440	0.9640000000000001	kinlibrary
P24941	P20338_S204	0.9779000000000001	kinlibrary
P24941	P20700_S23	0.978	kinlibrary
P24941	P20700_T575	0.9615	kinlibrary
P24941	P20807_S629	0.9923000000000001	kinlibrary
P24941	P20807_S636	0.9716	kinlibrary
P24941	P20823_S313	0.985	kinlibrary
P24941	P20936_S831	0.9936	kinlibrary
P24941	P21127_S589	0.9889	kinlibrary
P24941	P21333_S1436	0.9995999999999999	kinlibrary
P24941	P21333_S1533	0.9987999999999999	kinlibrary
P24941	P21333_S1630	0.9743	kinlibrary
P24941	P21333_S1734	0.958	kinlibrary
P24941	P21333_S2128	0.9592	kinlibrary
P24941	P21333_S2224	0.9692000000000001	kinlibrary
P24941	P21333_S2414	0.9987	kinlibrary
P24941	P21333_S2510	0.9936	kinlibrary
P24941	P21333_S2640	0.9788	kinlibrary
P24941	P21333_S757	0.9732999999999999	kinlibrary
P24941	P21333_S860	0.972	kinlibrary
P24941	P21359_S2496	0.9603	kinlibrary
P24941	P21359_S2515	0.9689	kinlibrary
P24941	P21359_T2565	0.9841	kinlibrary
P24941	P21796_T107	0.9662999999999999	kinlibrary
P24941	P22234_S27	0.9948999999999999	kinlibrary
P24941	P22314_S803	0.9568000000000001	kinlibrary
P24941	P22314_S835	0.9904999999999999	kinlibrary
P24941	P22607_S408	0.9671	kinlibrary
P24941	P22736_S205	0.9968	kinlibrary
P24941	P23443_S411	0.9656	kinlibrary
P24941	P23443_S424	0.99	kinlibrary
P24941	P23443_S434	0.9656	kinlibrary
P24941	P23443_S447	0.99	kinlibrary
P24941	P23508_S294	0.9799	kinlibrary
P24941	P23634_S570	0.9601999999999999	kinlibrary
P24941	P23769_T176	0.9571999999999999	kinlibrary
P24941	P23771_T156	0.9659	kinlibrary
P24941	P24001_S133	0.9571999999999999	kinlibrary
P24941	P24394_S664	0.955	kinlibrary
P24941	P24864_S399	0.9769	kinlibrary
P24941	P24864_T77	0.9627	kinlibrary
P24941	P24928_S1532	0.9501999999999999	kinlibrary
P24941	P24928_S1857	0.9545999999999999	kinlibrary
P24941	P24928_S1864	0.9620000000000001	kinlibrary
P24941	P24928_S1871	0.9620000000000001	kinlibrary
P24941	P24928_S1906	0.9547	kinlibrary
P24941	P24928_S1920	0.9562999999999999	kinlibrary
P24941	P24928_S1934	0.9662999999999999	kinlibrary
P24941	P24928_S217	0.9594	kinlibrary
P24941	P25054_S1100	0.9581000000000001	kinlibrary
P24941	P25054_S111	0.9551000000000001	kinlibrary
P24941	P25054_S1360	0.9974	kinlibrary
P24941	P25054_S1774	0.9954000000000001	kinlibrary
P24941	P25054_S1842	0.9740000000000001	kinlibrary
P24941	P25054_S2146	0.9623	kinlibrary
P24941	P25054_S2368	0.9571	kinlibrary
P24941	P25054_S2473	0.9721	kinlibrary
P24941	P25054_S2535	0.9749	kinlibrary
P24941	P25054_S2789	0.9962000000000001	kinlibrary
P24941	P25054_S2830	0.9921	kinlibrary
P24941	P25440_S340	0.9765	kinlibrary
P24941	P25490_S180	0.9723999999999999	kinlibrary
P24941	P25685_T307	0.9695	kinlibrary
P24941	P26358_S127	0.9643999999999999	kinlibrary
P24941	P26358_S714	0.9925	kinlibrary
P24941	P26358_S730	0.9925	kinlibrary
P24941	P26358_S878	0.9853000000000001	kinlibrary
P24941	P26358_S954	0.9928	kinlibrary
P24941	P26374_S649	0.9889	kinlibrary
P24941	P26378_S228	0.9786	kinlibrary
P24941	P26641_T230	0.9818000000000001	kinlibrary
P24941	P27105_S22	0.9943000000000001	kinlibrary
P24941	P27707_T3	0.9784999999999999	kinlibrary
P24941	P27815_S157	0.9505	kinlibrary
P24941	P27816_S280	0.9931	kinlibrary
P24941	P27816_S358	0.9893000000000001	kinlibrary
P24941	P27816_S384	0.9893000000000001	kinlibrary
P24941	P27816_S696	0.9937999999999999	kinlibrary
P24941	P27816_S787	0.9854	kinlibrary
P24941	P27816_T571	0.9666	kinlibrary
P24941	P27824_S583	0.9540000000000001	kinlibrary
P24941	P27987_S166	0.9619	kinlibrary
P24941	P27987_S264	0.9748	kinlibrary
P24941	P27987_S49	0.9618000000000001	kinlibrary
P24941	P28290_S1040	0.9579000000000001	kinlibrary
P24941	P28290_S746	0.9776	kinlibrary
P24941	P28290_S759	0.9781	kinlibrary
P24941	P28290_S883	0.9506	kinlibrary
P24941	P28290_T442	0.9727	kinlibrary
P24941	P28324_S387	0.9741	kinlibrary
P24941	P28324_T194	0.9876	kinlibrary
P24941	P28329_S346	0.9704	kinlibrary
P24941	P28340_S788	0.9729000000000001	kinlibrary
P24941	P28360_S136	0.9712000000000001	kinlibrary
P24941	P28370_S119	0.95	kinlibrary
P24941	P28749_S1009	0.9974	kinlibrary
P24941	P28749_S1041	0.9843000000000001	kinlibrary
P24941	P28749_S975	0.9940000000000001	kinlibrary
P24941	P28749_S988	0.9897	kinlibrary
P24941	P28749_T332	0.9952	kinlibrary
P24941	P29374_S1140	0.9637	kinlibrary
P24941	P29374_S864	0.9945	kinlibrary
P24941	P29374_T1124	0.9834	kinlibrary
P24941	P29375_S1331	0.9682	kinlibrary
P24941	P29401_S280	0.9577	kinlibrary
P24941	P29475_S292	0.9989	kinlibrary
P24941	P29536_S508	0.9667	kinlibrary
P24941	P29590_S8	0.9704	kinlibrary
P24941	P29692_S133	0.9771	kinlibrary
P24941	P29692_S499	0.9771	kinlibrary
P24941	P29966_S27	0.9876	kinlibrary
P24941	P29966_T150	0.9931	kinlibrary
P24941	P30038_S44	0.9517	kinlibrary
P24941	P30050_S38	0.9915	kinlibrary
P24941	P30291_S123	0.9978	kinlibrary
P24941	P30291_S139	0.9701000000000001	kinlibrary
P24941	P30291_S165	0.9616	kinlibrary
P24941	P30305_S238	0.9712999999999999	kinlibrary
P24941	P30305_S42	0.9741	kinlibrary
P24941	P30307_T48	0.9571	kinlibrary
P24941	P30307_T67	0.9682999999999999	kinlibrary
P24941	P30622_T287	0.9717	kinlibrary
P24941	P31260_S313	0.9795999999999999	kinlibrary
P24941	P31269_S205	0.9731000000000001	kinlibrary
P24941	P31277_S223	0.9593	kinlibrary
P24941	P31323_T69	0.9971	kinlibrary
P24941	P31350_S20	0.9975	kinlibrary
P24941	P31629_S2059	0.9793999999999999	kinlibrary
P24941	P31629_S2118	0.9817	kinlibrary
P24941	P31629_S2301	0.9584	kinlibrary
P24941	P31629_S389	0.9561	kinlibrary
P24941	P31641_S21	0.9813	kinlibrary
P24941	P31689_S335	0.9969	kinlibrary
P24941	P31946_S186	0.9854999999999999	kinlibrary
P24941	P32119_T89	0.9876	kinlibrary
P24941	P32248_S377	0.9570000000000001	kinlibrary
P24941	P33076_S280	0.9526	kinlibrary
P24941	P33241_T175	0.9627	kinlibrary
P24941	P33316_S11	0.9791	kinlibrary
P24941	P33316_S99	0.9791	kinlibrary
P24941	P33991_T110	0.9636	kinlibrary
P24941	P33993_S121	0.9590000000000001	kinlibrary
P24941	P33993_S365	0.9625	kinlibrary
P24941	P34897_S266	0.9898	kinlibrary
P24941	P35222_S191	0.9567	kinlibrary
P24941	P35228_S56	0.9689	kinlibrary
P24941	P35228_S81	0.9748	kinlibrary
P24941	P35236_S93	0.9701000000000001	kinlibrary
P24941	P35251_S12	0.9571999999999999	kinlibrary
P24941	P35251_S156	0.9951000000000001	kinlibrary
P24941	P35251_S177	0.9587	kinlibrary
P24941	P35251_S518	0.9839	kinlibrary
P24941	P35251_T506	0.9925	kinlibrary
P24941	P35348_S220	0.9664	kinlibrary
P24941	P35367_S271	0.9501999999999999	kinlibrary
P24941	P35548_S3	0.9969	kinlibrary
P24941	P35568_S1078	0.9706999999999999	kinlibrary
P24941	P35568_S636	0.9631000000000001	kinlibrary
P24941	P35573_S871	0.9589	kinlibrary
P24941	P35609_T308	0.9832	kinlibrary
P24941	P35611_S366	0.9944	kinlibrary
P24941	P35611_S431	0.9789	kinlibrary
P24941	P35611_S465	0.9595999999999999	kinlibrary
P24941	P35611_T614	0.9838	kinlibrary
P24941	P35612_S592	0.9975	kinlibrary
P24941	P35612_S600	0.9606	kinlibrary
P24941	P35612_S604	0.9856999999999999	kinlibrary
P24941	P35612_S617	0.9915999999999999	kinlibrary
P24941	P35612_S697	0.9891	kinlibrary
P24941	P35612_S701	0.9948999999999999	kinlibrary
P24941	P35680_S279	0.9784	kinlibrary
P24941	P35680_S334	0.9698	kinlibrary
P24941	P35711_S109	0.9924	kinlibrary
P24941	P35712_S98	0.9923000000000001	kinlibrary
P24941	P35713_S53	0.9769	kinlibrary
P24941	P35716_S137	0.9932	kinlibrary
P24941	P35968_S229	0.9584	kinlibrary
P24941	P36402_S168	0.9736	kinlibrary
P24941	P36507_T394	0.9649	kinlibrary
P24941	P36551_S344	0.9878	kinlibrary
P24941	P36956_T81	0.986	kinlibrary
P24941	P37088_S594	0.9699	kinlibrary
P24941	P37235_T144	0.9712999999999999	kinlibrary
P24941	P37275_S322	0.9747	kinlibrary
P24941	P37275_S679	0.9987999999999999	kinlibrary
P24941	P37275_T890	0.975	kinlibrary
P24941	P37837_S4	0.9937	kinlibrary
P24941	P38398_S1497	0.9865	kinlibrary
P24941	P38398_T967	0.9890000000000001	kinlibrary
P24941	P38432_S184	0.9987999999999999	kinlibrary
P24941	P38432_S202	0.9608	kinlibrary
P24941	P38432_S218	0.9512999999999999	kinlibrary
P24941	P38432_T303	0.9859	kinlibrary
P24941	P38432_T456	0.9869	kinlibrary
P24941	P39748_S187	0.9523999999999999	kinlibrary
P24941	P39748_S363	0.9616	kinlibrary
P24941	P39880_S1237	0.9670000000000001	kinlibrary
P24941	P40121_S337	0.9637	kinlibrary
P24941	P40123_S257	0.9577	kinlibrary
P24941	P40123_S301	0.9965999999999999	kinlibrary
P24941	P40222_S515	0.9662000000000001	kinlibrary
P24941	P40818_S434	0.9534	kinlibrary
P24941	P40938_T76	0.9941	kinlibrary
P24941	P40939_S756	0.9991	kinlibrary
P24941	P41182_S333	0.9984999999999999	kinlibrary
P24941	P41182_S427	0.9943000000000001	kinlibrary
P24941	P41212_T161	0.9576	kinlibrary
P24941	P41229_S1359	0.9831	kinlibrary
P24941	P42166_S424	0.9603	kinlibrary
P24941	P42356_S429	0.9884000000000001	kinlibrary
P24941	P42568_S483	0.9856	kinlibrary
P24941	P42679_S501	0.9726	kinlibrary
P24941	P42684_S1054	0.9845999999999999	kinlibrary
P24941	P42684_S915	0.9839	kinlibrary
P24941	P42685_S37	0.9584999999999999	kinlibrary
P24941	P42694_S248	0.9852	kinlibrary
P24941	P42694_S629	0.9834999999999999	kinlibrary
P24941	P42694_T1296	0.9795	kinlibrary
P24941	P42695_S1384	0.9895999999999999	kinlibrary
P24941	P42695_S1474	0.9767	kinlibrary
P24941	P42695_T1415	0.9789	kinlibrary
P24941	P42702_S534	0.9871	kinlibrary
P24941	P42704_S54	0.9815	kinlibrary
P24941	P42704_T1136	0.9678	kinlibrary
P24941	P42858_S1199	0.9998	kinlibrary
P24941	P42858_S2421	0.973	kinlibrary
P24941	P42892_S35	0.9570000000000001	kinlibrary
P24941	P42892_S51	0.9570000000000001	kinlibrary
P24941	P43034_S109	0.9508	kinlibrary
P24941	P43307_S268	0.9790000000000001	kinlibrary
P24941	P43364_S76	0.975	kinlibrary
P24941	P43403_S301	0.9828	kinlibrary
P24941	P43405_T384	0.9554	kinlibrary
P24941	P43699_S254	0.9906999999999999	kinlibrary
P24941	P45880_T118	0.9632999999999999	kinlibrary
P24941	P46013_S1679	0.9693999999999999	kinlibrary
P24941	P46013_S2223	0.9623	kinlibrary
P24941	P46013_S357	0.9995	kinlibrary
P24941	P46013_S584	0.9884999999999999	kinlibrary
P24941	P46013_T1193	0.9686	kinlibrary
P24941	P46013_T1557	0.9688	kinlibrary
P24941	P46013_T1801	0.9531999999999999	kinlibrary
P24941	P46013_T2285	0.9686	kinlibrary
P24941	P46013_T328	0.9840000000000001	kinlibrary
P24941	P46013_T525	0.9847	kinlibrary
P24941	P46013_T761	0.9867	kinlibrary
P24941	P46060_S442	0.9876	kinlibrary
P24941	P46060_T409	0.9519	kinlibrary
P24941	P46063_T511	0.9813	kinlibrary
P24941	P46087_S732	0.9876999999999999	kinlibrary
P24941	P46100_S1527	0.9897	kinlibrary
P24941	P46100_S316	0.998	kinlibrary
P24941	P46100_S598	0.9923000000000001	kinlibrary
P24941	P46100_S656	0.9566	kinlibrary
P24941	P46379_S1117	0.9677	kinlibrary
P24941	P46459_S569	0.9854999999999999	kinlibrary
P24941	P46527_T187	0.9912000000000001	kinlibrary
P24941	P46821_S1076	0.9627	kinlibrary
P24941	P46821_S1252	0.9853000000000001	kinlibrary
P24941	P46821_S614	0.9799	kinlibrary
P24941	P46821_T1067	0.9944	kinlibrary
P24941	P46937_S289	0.9719	kinlibrary
P24941	P46937_S340	0.9661	kinlibrary
P24941	P46937_T119	0.9614	kinlibrary
P24941	P46976_S46	0.9521999999999999	kinlibrary
P24941	P47712_T268	0.9945999999999999	kinlibrary
P24941	P47712_T376	0.9536	kinlibrary
P24941	P47736_S484	0.9571	kinlibrary
P24941	P47736_S74	0.9581000000000001	kinlibrary
P24941	P47755_T63	0.9833	kinlibrary
P24941	P47900_S252	0.9584999999999999	kinlibrary
P24941	P47989_T222	0.9906	kinlibrary
P24941	P48200_S157	0.9976999999999999	kinlibrary
P24941	P48378_S28	0.9745	kinlibrary
P24941	P48553_S573	0.9540000000000001	kinlibrary
P24941	P48556_T295	0.9959	kinlibrary
P24941	P48634_S808	0.9716	kinlibrary
P24941	P48637_S415	0.9654	kinlibrary
P24941	P48651_S442	0.9819	kinlibrary
P24941	P48730_S356	0.9704	kinlibrary
P24941	P48751_S297	0.9528	kinlibrary
P24941	P49006_S22	0.9841	kinlibrary
P24941	P49006_T85	0.9892	kinlibrary
P24941	P49023_S244	0.9818000000000001	kinlibrary
P24941	P49023_S414	0.9775	kinlibrary
P24941	P49116_S19	0.9769	kinlibrary
P24941	P49116_S46	0.9779000000000001	kinlibrary
P24941	P49137_T334	0.9531000000000001	kinlibrary
P24941	P49321_S726	0.9871	kinlibrary
P24941	P49327_S974	0.9514	kinlibrary
P24941	P49407_S412	0.9643999999999999	kinlibrary
P24941	P49418_S293	0.9577	kinlibrary
P24941	P49418_T310	0.9638	kinlibrary
P24941	P49454_S106	0.9813	kinlibrary
P24941	P49454_S821	0.9511	kinlibrary
P24941	P49454_T144	0.9873999999999999	kinlibrary
P24941	P49590_S67	0.9534	kinlibrary
P24941	P49643_T470	0.9629000000000001	kinlibrary
P24941	P49662_S83	0.9848	kinlibrary
P24941	P49674_S363	0.97	kinlibrary
P24941	P49736_S381	0.9803000000000001	kinlibrary
P24941	P49750_S634	0.9662000000000001	kinlibrary
P24941	P49758_S244	0.9679000000000001	kinlibrary
P24941	P49790_S1463	0.9702	kinlibrary
P24941	P49790_S522	0.9589	kinlibrary
P24941	P49790_T369	0.9528	kinlibrary
P24941	P49790_T699	0.9925	kinlibrary
P24941	P49790_T747	0.9523999999999999	kinlibrary
P24941	P49792_S21	0.9709	kinlibrary
P24941	P49792_S2251	0.9653	kinlibrary
P24941	P49792_S2276	0.9922	kinlibrary
P24941	P49792_S2280	0.9873999999999999	kinlibrary
P24941	P49792_S2510	0.9756999999999999	kinlibrary
P24941	P49792_S3207	0.9612999999999999	kinlibrary
P24941	P49792_S781	0.9621999999999999	kinlibrary
P24941	P49792_S788	0.9926	kinlibrary
P24941	P49792_S837	0.9784	kinlibrary
P24941	P49792_S955	0.9551000000000001	kinlibrary
P24941	P49792_T1029	0.9843999999999999	kinlibrary
P24941	P49792_T1412	0.9904999999999999	kinlibrary
P24941	P49792_T2153	0.9964	kinlibrary
P24941	P49792_T2613	0.9739	kinlibrary
P24941	P49792_T896	0.986	kinlibrary
P24941	P49796_S496	0.9979	kinlibrary
P24941	P49796_S806	0.9534999999999999	kinlibrary
P24941	P49815_T23	0.9717	kinlibrary
P24941	P49815_T927	0.9656	kinlibrary
P24941	P49821_T383	0.9534999999999999	kinlibrary
P24941	P49848_S602	0.9765	kinlibrary
P24941	P49915_T318	0.9948	kinlibrary
P24941	P49916_S210	0.9975	kinlibrary
P24941	P49916_S242	0.9636	kinlibrary
P24941	P49916_S913	0.9899	kinlibrary
P24941	P49916_T191	0.9995999999999999	kinlibrary
P24941	P49918_T310	0.9939	kinlibrary
P24941	P50281_T567	0.9795	kinlibrary
P24941	P50461_S95	0.9501999999999999	kinlibrary
P24941	P50548_S327	0.9556999999999999	kinlibrary
P24941	P50548_T526	0.9853000000000001	kinlibrary
P24941	P50570_T766	0.9616	kinlibrary
P24941	P50579_T96	0.9536	kinlibrary
P24941	P50583_T39	0.9845	kinlibrary
P24941	P50613_S164	0.9723	kinlibrary
P24941	P50851_S2201	0.9714	kinlibrary
P24941	P50914_S139	0.991	kinlibrary
P24941	P50991_S381	0.9925	kinlibrary
P24941	P50993_S464	0.9704	kinlibrary
P24941	P51003_S654	0.9904000000000001	kinlibrary
P24941	P51003_S660	0.9967	kinlibrary
P24941	P51116_S639	0.9551999999999999	kinlibrary
P24941	P51397_S51	0.977	kinlibrary
P24941	P51451_S24	0.9995	kinlibrary
P24941	P51531_T274	0.9984999999999999	kinlibrary
P24941	P51532_T298	0.9928	kinlibrary
P24941	P51587_S1528	0.9716	kinlibrary
P24941	P51587_S93	0.983	kinlibrary
P24941	P51587_T3211	0.9519	kinlibrary
P24941	P51587_T3323	0.9911	kinlibrary
P24941	P51608_S164	0.9773000000000001	kinlibrary
P24941	P51608_S216	0.9854	kinlibrary
P24941	P51608_S360	0.9873999999999999	kinlibrary
P24941	P51608_S80	0.9686	kinlibrary
P24941	P51617_S131	0.9994	kinlibrary
P24941	P51649_T181	0.9703	kinlibrary
P24941	P51659_S3	0.9775	kinlibrary
P24941	P51787_S409	0.9598	kinlibrary
P24941	P51825_S750	0.9656	kinlibrary
P24941	P51826_S755	0.9919	kinlibrary
P24941	P51858_S103	0.9542	kinlibrary
P24941	P51858_S165	0.9690000000000001	kinlibrary
P24941	P51948_T51	0.9693	kinlibrary
P24941	P51965_T28	0.9984000000000001	kinlibrary
P24941	P52179_S113	0.9740000000000001	kinlibrary
P24941	P52179_S451	0.9978	kinlibrary
P24941	P52294_T3	0.9804	kinlibrary
P24941	P52569_S446	0.9804999999999999	kinlibrary
P24941	P52630_T387	0.9799	kinlibrary
P24941	P52701_S137	0.9706	kinlibrary
P24941	P52701_S292	0.9995	kinlibrary
P24941	P52701_S830	0.9934000000000001	kinlibrary
P24941	P52732_S8	0.9588	kinlibrary
P24941	P52737_S405	0.9771	kinlibrary
P24941	P52799_S260	0.9555	kinlibrary
P24941	P52799_T274	0.9703	kinlibrary
P24941	P52824_S17	0.9815999999999999	kinlibrary
P24941	P52888_S89	0.9838	kinlibrary
P24941	P52907_T63	0.9817	kinlibrary
P24941	P52926_S44	0.9752	kinlibrary
P24941	P52948_S1192	0.9861	kinlibrary
P24941	P52948_S822	0.9527	kinlibrary
P24941	P52948_S839	0.9527	kinlibrary
P24941	P52952_S78	0.9834999999999999	kinlibrary
P24941	P53611_T3	0.996	kinlibrary
P24941	P53634_S329	0.9995	kinlibrary
P24941	P53804_S1278	0.95	kinlibrary
P24941	P53814_S277	0.965	kinlibrary
P24941	P53992_S862	0.9939	kinlibrary
P24941	P54132_S1197	0.9544	kinlibrary
P24941	P54132_T766	0.972	kinlibrary
P24941	P54198_T555	0.9923000000000001	kinlibrary
P24941	P54274_T371	0.9843000000000001	kinlibrary
P24941	P54277_T311	0.9833	kinlibrary
P24941	P54578_S394	0.9897	kinlibrary
P24941	P54578_T235	0.9915999999999999	kinlibrary
P24941	P54646_T485	0.978	kinlibrary
P24941	P54868_S433	0.9512999999999999	kinlibrary
P24941	P55072_T509	0.9851000000000001	kinlibrary
P24941	P55199_S442	0.9722	kinlibrary
P24941	P55201_S84	0.9501000000000001	kinlibrary
P24941	P55210_S234	0.9773000000000001	kinlibrary
P24941	P55265_S491	0.9867	kinlibrary
P24941	P55735_S254	0.9538	kinlibrary
P24941	P55809_S170	0.9943000000000001	kinlibrary
P24941	P55895_T490	0.9669	kinlibrary
P24941	P56181_S105	0.9731000000000001	kinlibrary
P24941	P56211_S23	0.9775	kinlibrary
P24941	P56524_S302	0.9549	kinlibrary
P24941	P56856_S233	0.9578	kinlibrary
P24941	P56945_S639	0.9736	kinlibrary
P24941	P57059_S534	0.9732	kinlibrary
P24941	P57679_S81	0.9743	kinlibrary
P24941	P57721_S201	0.9837	kinlibrary
P24941	P57740_T46	0.9548000000000001	kinlibrary
P24941	P57764_S201	0.9712000000000001	kinlibrary
P24941	P58012_S33	0.9884000000000001	kinlibrary
P24941	P58107_S2508	0.9553	kinlibrary
P24941	P59923_S171	0.9702	kinlibrary
P24941	P60468_S17	0.9864	kinlibrary
P24941	P61026_T174	0.9767	kinlibrary
P24941	P61513_S59	0.9647	kinlibrary
P24941	P61601_T144	0.9712999999999999	kinlibrary
P24941	P61604_S51	0.956	kinlibrary
P24941	P61764_T574	0.9958	kinlibrary
P24941	P61964_T29	0.9801000000000001	kinlibrary
P24941	P61978_S216	0.9899	kinlibrary
P24941	P61978_S284	0.9776	kinlibrary
P24941	P62166_T144	0.9764	kinlibrary
P24941	P62324_S159	0.9926	kinlibrary
P24941	P62899_S98	0.9882	kinlibrary
P24941	P62910_S62	0.9587	kinlibrary
P24941	P63096_S206	0.9759	kinlibrary
P24941	P63104_S184	0.9854999999999999	kinlibrary
P24941	P63279_S71	0.9903	kinlibrary
P24941	P67870_S209	0.9971	kinlibrary
P24941	P78310_S306	0.9538	kinlibrary
P24941	P78312_S383	0.9518000000000001	kinlibrary
P24941	P78312_S985	0.9623	kinlibrary
P24941	P78332_S1025	0.9717	kinlibrary
P24941	P78347_S627	0.9859	kinlibrary
P24941	P78347_S668	0.9859	kinlibrary
P24941	P78347_T558	0.9754999999999999	kinlibrary
P24941	P78371_T428	0.9814	kinlibrary
P24941	P78504_T1189	0.9852	kinlibrary
P24941	P78543_S147	0.9926	kinlibrary
P24941	P78559_S1203	0.9797	kinlibrary
P24941	P78559_S1600	0.9777	kinlibrary
P24941	P78559_S1654	0.955	kinlibrary
P24941	P78559_S1762	0.9984000000000001	kinlibrary
P24941	P78559_S2617	0.9671	kinlibrary
P24941	P81274_T418	0.9748	kinlibrary
P24941	P81274_T526	0.9795	kinlibrary
P24941	P83369_S15	0.9732999999999999	kinlibrary
P24941	P84074_T144	0.9712999999999999	kinlibrary
P24941	P84095_T180	0.9777	kinlibrary
P24941	P84157_S144	0.9872	kinlibrary
P24941	P85037_S213	0.9702	kinlibrary
P24941	P85037_S223	0.9797	kinlibrary
P24941	P85037_S428	0.9687	kinlibrary
P24941	P85037_S644	0.9601999999999999	kinlibrary
P24941	P86790_S76	0.9904999999999999	kinlibrary
P24941	P86791_S76	0.9904999999999999	kinlibrary
P24941	P98082_S401	0.9772	kinlibrary
P24941	P98082_S471	0.9571	kinlibrary
P24941	P98088_S1618	0.9511	kinlibrary
P24941	P98168_S34	0.9538	kinlibrary
P24941	P98169_S34	0.9538	kinlibrary
P24941	P98171_S906	0.9586	kinlibrary
P24941	P98172_S287	0.9531000000000001	kinlibrary
P24941	P98174_S149	0.9884000000000001	kinlibrary
P24941	P98194_S621	0.9765999999999999	kinlibrary
P24941	Q00056_S109	0.9540000000000001	kinlibrary
P24941	Q00325_S353	0.9634999999999999	kinlibrary
P24941	Q00341_S944	0.99	kinlibrary
P24941	Q00536_S95	0.9747	kinlibrary
P24941	Q00587_T367	0.9516	kinlibrary
P24941	Q00613_T369	0.9725	kinlibrary
P24941	Q00688_S152	0.9554	kinlibrary
P24941	Q01082_S2341	0.9795	kinlibrary
P24941	Q01085_S201	0.9579000000000001	kinlibrary
P24941	Q01094_S307	0.9834999999999999	kinlibrary
P24941	Q01101_S101	0.9601000000000001	kinlibrary
P24941	Q01130_S121	0.9772	kinlibrary
P24941	Q01130_S208	0.9823999999999999	kinlibrary
P24941	Q01151_S189	0.9918	kinlibrary
P24941	Q01151_T198	0.9953	kinlibrary
P24941	Q01167_S170	0.9904000000000001	kinlibrary
P24941	Q01167_S428	0.9501000000000001	kinlibrary
P24941	Q01196_S21	0.9925	kinlibrary
P24941	Q01196_S48	0.9925	kinlibrary
P24941	Q01484_S1929	0.9518000000000001	kinlibrary
P24941	Q01484_S2250	0.9987	kinlibrary
P24941	Q01484_S2320	0.9669	kinlibrary
P24941	Q01484_S2405	0.9579000000000001	kinlibrary
P24941	Q01484_S2458	0.9790000000000001	kinlibrary
P24941	Q01484_S3793	0.9940000000000001	kinlibrary
P24941	Q01484_S3840	0.9961	kinlibrary
P24941	Q01518_S308	0.9539	kinlibrary
P24941	Q01518_S310	0.9676	kinlibrary
P24941	Q01518_S34	0.9889	kinlibrary
P24941	Q01538_S333	0.9605	kinlibrary
P24941	Q01581_S495	0.9947	kinlibrary
P24941	Q01664_S124	0.9768000000000001	kinlibrary
P24941	Q01780_S848	0.9615	kinlibrary
P24941	Q01804_S546	0.9940000000000001	kinlibrary
P24941	Q01814_S604	0.9601999999999999	kinlibrary
P24941	Q01850_S145	0.9953	kinlibrary
P24941	Q02040_S537	0.9795	kinlibrary
P24941	Q02040_S633	0.9778	kinlibrary
P24941	Q02080_S188	0.9659	kinlibrary
P24941	Q02086_S78	0.9867	kinlibrary
P24941	Q02086_T63	0.9864	kinlibrary
P24941	Q02108_S267	0.9886	kinlibrary
P24941	Q02156_T309	0.9712999999999999	kinlibrary
P24941	Q02241_T738	0.9743999999999999	kinlibrary
P24941	Q02297_S515	0.9631000000000001	kinlibrary
P24941	Q02363_S5	0.9578	kinlibrary
P24941	Q02388_S2600	0.9911	kinlibrary
P24941	Q02410_S248	0.982	kinlibrary
P24941	Q02446_S136	0.9945	kinlibrary
P24941	Q02446_S757	0.966	kinlibrary
P24941	Q02535_S5	0.9608	kinlibrary
P24941	Q02539_S183	0.9861	kinlibrary
P24941	Q02539_T152	0.9902	kinlibrary
P24941	Q02543_S71	0.9521999999999999	kinlibrary
P24941	Q02790_S118	0.9861	kinlibrary
P24941	Q02880_S1424	0.9931	kinlibrary
P24941	Q02880_T1426	0.9721	kinlibrary
P24941	Q02880_T1431	0.9721	kinlibrary
P24941	Q02952_S514	0.9990000000000001	kinlibrary
P24941	Q02952_T618	0.9919	kinlibrary
P24941	Q02952_T767	0.9974	kinlibrary
P24941	Q03001_S1382	0.9978	kinlibrary
P24941	Q03001_S3123	0.9678	kinlibrary
P24941	Q03001_S7416	0.965	kinlibrary
P24941	Q03060_S277	0.9662999999999999	kinlibrary
P24941	Q03060_S293	0.9662999999999999	kinlibrary
P24941	Q03111_S267	0.9556999999999999	kinlibrary
P24941	Q03111_S292	0.9620000000000001	kinlibrary
P24941	Q03112_S173	0.9561	kinlibrary
P24941	Q03112_S860	0.9773999999999999	kinlibrary
P24941	Q03164_S161	0.9664	kinlibrary
P24941	Q03164_S171	0.9971	kinlibrary
P24941	Q03164_S1837	0.9534	kinlibrary
P24941	Q03164_S2201	0.9769	kinlibrary
P24941	Q03164_S279	0.997	kinlibrary
P24941	Q03164_S3216	0.9704999999999999	kinlibrary
P24941	Q03164_S351	0.9795999999999999	kinlibrary
P24941	Q03164_S680	0.9582999999999999	kinlibrary
P24941	Q03164_S742	0.9512	kinlibrary
P24941	Q03164_S750	0.9673999999999999	kinlibrary
P24941	Q03164_T2525	0.9921	kinlibrary
P24941	Q03188_S556	0.9528	kinlibrary
P24941	Q03188_S73	0.9909	kinlibrary
P24941	Q03252_S37	0.978	kinlibrary
P24941	Q03701_T156	0.956	kinlibrary
P24941	Q03989_S256	0.9620000000000001	kinlibrary
P24941	Q03989_S300	0.9773999999999999	kinlibrary
P24941	Q04206_S311	0.9526	kinlibrary
P24941	Q04637_S1191	0.9823999999999999	kinlibrary
P24941	Q04637_S1231	0.9823999999999999	kinlibrary
P24941	Q04637_S1232	0.9823999999999999	kinlibrary
P24941	Q04725_S281	0.953	kinlibrary
P24941	Q05193_S851	0.9752	kinlibrary
P24941	Q05193_S857	0.9547	kinlibrary
P24941	Q05209_S19	0.9508	kinlibrary
P24941	Q05209_T693	0.9597	kinlibrary
P24941	Q05397_S732	0.9615	kinlibrary
P24941	Q05516_S197	0.9818000000000001	kinlibrary
P24941	Q05516_T282	0.9825	kinlibrary
P24941	Q05519_S449	0.9725	kinlibrary
P24941	Q05519_T325	0.9765999999999999	kinlibrary
P24941	Q05682_S534	0.9913	kinlibrary
P24941	Q05682_S759	0.9676	kinlibrary
P24941	Q05682_S789	0.9913	kinlibrary
P24941	Q05682_T730	0.988	kinlibrary
P24941	Q05707_S1543	0.9729000000000001	kinlibrary
P24941	Q05932_S539	0.9823999999999999	kinlibrary
P24941	Q05D32_S50	0.9517	kinlibrary
P24941	Q06190_S687	0.9739	kinlibrary
P24941	Q06330_S18	0.9865999999999999	kinlibrary
P24941	Q06710_S251	0.9545999999999999	kinlibrary
P24941	Q06830_T90	0.9962000000000001	kinlibrary
P24941	Q07020_S130	0.9727	kinlibrary
P24941	Q07157_S1570	0.9639	kinlibrary
P24941	Q07157_T354	0.9915999999999999	kinlibrary
P24941	Q07343_S145	0.9529000000000001	kinlibrary
P24941	Q07617_S418	0.9568000000000001	kinlibrary
P24941	Q07666_T33	0.9594	kinlibrary
P24941	Q07889_S1082	0.9514	kinlibrary
P24941	Q07889_S1167	0.9842	kinlibrary
P24941	Q07912_T791	0.9577	kinlibrary
P24941	Q07955_S199	0.9625	kinlibrary
P24941	Q07955_S227	0.9793999999999999	kinlibrary
P24941	Q08050_S4	0.9712999999999999	kinlibrary
P24941	Q08050_S522	0.9893000000000001	kinlibrary
P24941	Q08050_S672	0.9669	kinlibrary
P24941	Q08050_T510	0.9555	kinlibrary
P24941	Q08050_T596	0.9756	kinlibrary
P24941	Q08050_T600	0.9778	kinlibrary
P24941	Q08050_T611	0.9756	kinlibrary
P24941	Q08174_S984	0.9517	kinlibrary
P24941	Q08209_S438	0.9556999999999999	kinlibrary
P24941	Q08378_T1396	0.9869	kinlibrary
P24941	Q08426_T548	0.9723999999999999	kinlibrary
P24941	Q08462_S472	0.9688	kinlibrary
P24941	Q08495_S156	0.9684999999999999	kinlibrary
P24941	Q08499_S202	0.9505	kinlibrary
P24941	Q08999_S1044	0.9818000000000001	kinlibrary
P24941	Q08999_S1059	0.9848	kinlibrary
P24941	Q08999_S1080	0.9954000000000001	kinlibrary
P24941	Q08999_S1112	0.9941	kinlibrary
P24941	Q08999_T1097	0.9826999999999999	kinlibrary
P24941	Q08999_T642	0.9781	kinlibrary
P24941	Q08999_T986	0.9542	kinlibrary
P24941	Q08AD1_S1319	0.9849	kinlibrary
P24941	Q08AD1_S936	0.9901000000000001	kinlibrary
P24941	Q08AD1_S963	0.9682	kinlibrary
P24941	Q08AD1_T1279	0.9858	kinlibrary
P24941	Q09019_S419	0.9621	kinlibrary
P24941	Q09019_S652	0.9982	kinlibrary
P24941	Q09472_S2039	0.9789	kinlibrary
P24941	Q09472_S2309	0.9617	kinlibrary
P24941	Q09472_S2315	0.9521	kinlibrary
P24941	Q09472_S499	0.9656999999999999	kinlibrary
P24941	Q09666_S2397	0.9791	kinlibrary
P24941	Q09666_S3426	0.9667	kinlibrary
P24941	Q09666_S5077	0.9505	kinlibrary
P24941	Q09666_S511	0.9743	kinlibrary
P24941	Q09666_S5763	0.965	kinlibrary
P24941	Q09666_S5830	0.963	kinlibrary
P24941	Q0D2I5_S132	0.9673999999999999	kinlibrary
P24941	Q0VD83_T563	0.9953	kinlibrary
P24941	Q0VDD7_S370	0.9886	kinlibrary
P24941	Q0VDD7_S77	0.9777	kinlibrary
P24941	Q0VDF9_S186	0.9597	kinlibrary
P24941	Q0VF96_S112	0.9645999999999999	kinlibrary
P24941	Q0ZGT2_S243	0.9923000000000001	kinlibrary
P24941	Q0ZGT2_T370	0.99	kinlibrary
P24941	Q10570_S756	0.9921	kinlibrary
P24941	Q10586_S161	0.9712999999999999	kinlibrary
P24941	Q10586_S86	0.9728	kinlibrary
P24941	Q12756_S487	0.9997	kinlibrary
P24941	Q12768_S917	0.9804999999999999	kinlibrary
P24941	Q12769_S1157	0.9753000000000001	kinlibrary
P24941	Q12770_S952	0.9908	kinlibrary
P24941	Q12774_S1126	0.9645	kinlibrary
P24941	Q12774_S474	0.9714	kinlibrary
P24941	Q12778_S249	0.9754999999999999	kinlibrary
P24941	Q12789_T1881	0.9852	kinlibrary
P24941	Q12789_T514	0.9906999999999999	kinlibrary
P24941	Q12800_S309	0.9776	kinlibrary
P24941	Q12802_S1559	0.9556	kinlibrary
P24941	Q12802_S2728	0.9752	kinlibrary
P24941	Q12802_S345	0.9699	kinlibrary
P24941	Q12809_S239	0.9623999999999999	kinlibrary
P24941	Q12815_S777	0.9668000000000001	kinlibrary
P24941	Q12815_T18	0.9842	kinlibrary
P24941	Q12816_S155	0.9659	kinlibrary
P24941	Q12830_S2465	0.9734999999999999	kinlibrary
P24941	Q12830_T1982	0.9697	kinlibrary
P24941	Q12834_T106	0.997	kinlibrary
P24941	Q12834_T59	0.9840000000000001	kinlibrary
P24941	Q12834_T70	0.9867	kinlibrary
P24941	Q12872_S870	0.9936	kinlibrary
P24941	Q12882_S905	0.9937	kinlibrary
P24941	Q12888_S1028	0.9967	kinlibrary
P24941	Q12888_S1094	0.9819	kinlibrary
P24941	Q12888_S1362	0.9974	kinlibrary
P24941	Q12888_S1678	0.99	kinlibrary
P24941	Q12888_S265	0.9609000000000001	kinlibrary
P24941	Q12888_S727	0.9964	kinlibrary
P24941	Q12888_T1648	0.9662999999999999	kinlibrary
P24941	Q12888_T321	0.9545999999999999	kinlibrary
P24941	Q12904_S232	0.9829000000000001	kinlibrary
P24941	Q12906_S382	0.9956999999999999	kinlibrary
P24941	Q12906_T368	0.9779000000000001	kinlibrary
P24941	Q12923_S1359	0.9806	kinlibrary
P24941	Q12926_S221	0.9786	kinlibrary
P24941	Q12948_T68	0.9693999999999999	kinlibrary
P24941	Q12955_S3055	0.9803000000000001	kinlibrary
P24941	Q12955_S4325	0.9564	kinlibrary
P24941	Q12959_S158	0.9821	kinlibrary
P24941	Q12959_S443	0.9619	kinlibrary
P24941	Q12968_S288	0.9775	kinlibrary
P24941	Q12968_S366	0.9678	kinlibrary
P24941	Q12980_S189	0.9784	kinlibrary
P24941	Q12983_S131	0.9537	kinlibrary
P24941	Q13009_S1466	0.9776	kinlibrary
P24941	Q13023_S610	0.9571	kinlibrary
P24941	Q13029_S743	0.9693	kinlibrary
P24941	Q13029_S912	0.9695999999999999	kinlibrary
P24941	Q13029_S914	0.9853000000000001	kinlibrary
P24941	Q13033_S229	0.9740000000000001	kinlibrary
P24941	Q13049_S339	0.9862000000000001	kinlibrary
P24941	Q13061_S678	0.9843000000000001	kinlibrary
P24941	Q13085_S756	0.953	kinlibrary
P24941	Q13105_S357	0.9898	kinlibrary
P24941	Q13111_S772	0.9556999999999999	kinlibrary
P24941	Q13111_T259	0.9516	kinlibrary
P24941	Q13112_T503	0.9848	kinlibrary
P24941	Q13118_S206	0.9656	kinlibrary
P24941	Q13118_S249	0.9526	kinlibrary
P24941	Q13129_S1091	0.9508	kinlibrary
P24941	Q13131_T490	0.9786	kinlibrary
P24941	Q13136_S745	0.9611	kinlibrary
P24941	Q13136_T701	0.9706	kinlibrary
P24941	Q13158_S194	0.9548000000000001	kinlibrary
P24941	Q13191_S614	0.971	kinlibrary
P24941	Q13207_S342	0.9631000000000001	kinlibrary
P24941	Q13207_S710	0.9595999999999999	kinlibrary
P24941	Q13233_S1157	0.9792000000000001	kinlibrary
P24941	Q13233_S250	0.9564	kinlibrary
P24941	Q13237_S97	0.9818000000000001	kinlibrary
P24941	Q13242_S216	0.9525	kinlibrary
P24941	Q13303_S31	0.9868000000000001	kinlibrary
P24941	Q13303_S9	0.9716	kinlibrary
P24941	Q13309_S179	0.9684	kinlibrary
P24941	Q13309_S64	0.9593	kinlibrary
P24941	Q13315_S794	0.9914000000000001	kinlibrary
P24941	Q13319_S173	0.9817	kinlibrary
P24941	Q13330_T564	0.9826999999999999	kinlibrary
P24941	Q13404_S7	0.9592	kinlibrary
P24941	Q13415_S258	0.97	kinlibrary
P24941	Q13415_S273	0.9904000000000001	kinlibrary
P24941	Q13415_T230	0.9541	kinlibrary
P24941	Q13415_T375	0.9531000000000001	kinlibrary
P24941	Q13416_T116	0.9918	kinlibrary
P24941	Q13416_T226	0.9886	kinlibrary
P24941	Q13425_S233	0.9769	kinlibrary
P24941	Q13427_S290	0.9598	kinlibrary
P24941	Q13427_S397	0.9804	kinlibrary
P24941	Q13427_S415	0.9773999999999999	kinlibrary
P24941	Q13428_S1257	0.9773999999999999	kinlibrary
P24941	Q13428_S1378	0.9808	kinlibrary
P24941	Q13428_S156	0.9959	kinlibrary
P24941	Q13428_S233	0.9617	kinlibrary
P24941	Q13428_S381	0.9944	kinlibrary
P24941	Q13428_S446	0.9944	kinlibrary
P24941	Q13428_S583	0.9911	kinlibrary
P24941	Q13428_S823	0.9969	kinlibrary
P24941	Q13428_S906	0.9944	kinlibrary
P24941	Q13428_T1270	0.9918	kinlibrary
P24941	Q13428_T310	0.9814	kinlibrary
P24941	Q13428_T983	0.9921	kinlibrary
P24941	Q13439_S2224	0.9598	kinlibrary
P24941	Q13439_S78	0.9912000000000001	kinlibrary
P24941	Q13439_T2154	0.9904000000000001	kinlibrary
P24941	Q13439_T31	0.9573	kinlibrary
P24941	Q13459_S1115	0.9826	kinlibrary
P24941	Q13459_S1122	0.9802	kinlibrary
P24941	Q13459_S1242	0.9691	kinlibrary
P24941	Q13459_S1281	0.9643999999999999	kinlibrary
P24941	Q13470_S96	0.971	kinlibrary
P24941	Q13470_T458	0.9519	kinlibrary
P24941	Q13480_S381	0.9708	kinlibrary
P24941	Q13496_S591	0.9608	kinlibrary
P24941	Q13501_S207	0.9639	kinlibrary
P24941	Q13505_S9	0.9611	kinlibrary
P24941	Q13506_S328	0.9591	kinlibrary
P24941	Q13522_S6	0.9974	kinlibrary
P24941	Q13522_S67	0.9562999999999999	kinlibrary
P24941	Q13523_S328	0.9879000000000001	kinlibrary
P24941	Q13523_S381	0.9732999999999999	kinlibrary
P24941	Q13523_S387	0.9504	kinlibrary
P24941	Q13523_S437	0.9609000000000001	kinlibrary
P24941	Q13523_S622	0.9634	kinlibrary
P24941	Q13523_S93	0.9899	kinlibrary
P24941	Q13573_S232	0.9723999999999999	kinlibrary
P24941	Q13586_S668	0.9639	kinlibrary
P24941	Q13610_T21	0.9728	kinlibrary
P24941	Q13620_S193	0.9545999999999999	kinlibrary
P24941	Q13625_S698	0.9865999999999999	kinlibrary
P24941	Q13627_S758	0.9515	kinlibrary
P24941	Q13642_S98	0.9684999999999999	kinlibrary
P24941	Q13643_T193	0.9521	kinlibrary
P24941	Q13761_S356	0.9828	kinlibrary
P24941	Q13796_S1039	0.9541	kinlibrary
P24941	Q13813_S1190	0.9882	kinlibrary
P24941	Q13835_S4	0.9912000000000001	kinlibrary
P24941	Q13905_S217	0.9892	kinlibrary
P24941	Q13905_S296	0.9541	kinlibrary
P24941	Q13905_S345	0.9526	kinlibrary
P24941	Q13950_S451	0.9838	kinlibrary
P24941	Q13950_S465	0.9838	kinlibrary
P24941	Q13972_S857	0.9865999999999999	kinlibrary
P24941	Q14004_T494	0.9893000000000001	kinlibrary
P24941	Q14005_T757	0.9752	kinlibrary
P24941	Q14055_S329	0.9715	kinlibrary
P24941	Q14094_S366	0.9519	kinlibrary
P24941	Q14103_S83	0.9703	kinlibrary
P24941	Q14106_S254	0.9581999999999999	kinlibrary
P24941	Q14123_S3	0.9894	kinlibrary
P24941	Q14134_S489	0.9704	kinlibrary
P24941	Q14135_S52	0.9731000000000001	kinlibrary
P24941	Q14135_S58	0.9731000000000001	kinlibrary
P24941	Q14137_S573	0.9691	kinlibrary
P24941	Q14153_S324	0.9721	kinlibrary
P24941	Q14155_S257	0.9876999999999999	kinlibrary
P24941	Q14155_S676	0.9534	kinlibrary
P24941	Q14157_S609	0.9945	kinlibrary
P24941	Q14159_T237	0.9901000000000001	kinlibrary
P24941	Q14160_S1561	0.9665	kinlibrary
P24941	Q14160_T749	0.9826	kinlibrary
P24941	Q14162_S611	0.9815	kinlibrary
P24941	Q14164_S673	0.9508	kinlibrary
P24941	Q14168_S338	0.9849	kinlibrary
P24941	Q14181_S141	0.9570000000000001	kinlibrary
P24941	Q14186_S23	0.9894	kinlibrary
P24941	Q14188_S24	0.9934000000000001	kinlibrary
P24941	Q14188_S42	0.9925	kinlibrary
P24941	Q14191_S1133	0.9815999999999999	kinlibrary
P24941	Q14194_S522	0.9942	kinlibrary
P24941	Q14202_T826	0.9925	kinlibrary
P24941	Q14203_S212	0.9771	kinlibrary
P24941	Q14207_S207	0.9673999999999999	kinlibrary
P24941	Q14207_S775	0.9945999999999999	kinlibrary
P24941	Q14207_S779	0.9931	kinlibrary
P24941	Q14207_T1350	0.9834999999999999	kinlibrary
P24941	Q14244_T342	0.9709	kinlibrary
P24941	Q14289_T842	0.9784999999999999	kinlibrary
P24941	Q14296_S45	0.9632999999999999	kinlibrary
P24941	Q14315_S1527	0.9989	kinlibrary
P24941	Q14315_S1624	0.973	kinlibrary
P24941	Q14315_S1728	0.9626	kinlibrary
P24941	Q14315_S2300	0.9692000000000001	kinlibrary
P24941	Q14469_T24	0.9797	kinlibrary
P24941	Q14493_S23	0.9684999999999999	kinlibrary
P24941	Q14493_S7	0.9608	kinlibrary
P24941	Q14493_T171	0.991	kinlibrary
P24941	Q14493_T238	0.9919	kinlibrary
P24941	Q14500_T354	0.9653	kinlibrary
P24941	Q14511_S298	0.9568000000000001	kinlibrary
P24941	Q14517_S357	0.961	kinlibrary
P24941	Q14526_S704	0.9811	kinlibrary
P24941	Q14542_S252	0.9975	kinlibrary
P24941	Q14562_S460	0.9884999999999999	kinlibrary
P24941	Q14587_T48	0.9677	kinlibrary
P24941	Q14643_S421	0.9845	kinlibrary
P24941	Q14643_T800	0.9865	kinlibrary
P24941	Q14669_S1036	0.9609000000000001	kinlibrary
P24941	Q14669_S942	0.9783	kinlibrary
P24941	Q14674_S1073	0.9745999999999999	kinlibrary
P24941	Q14674_S1538	0.9521999999999999	kinlibrary
P24941	Q14676_S793	0.9737	kinlibrary
P24941	Q14676_S998	0.98	kinlibrary
P24941	Q14678_T1334	0.9529000000000001	kinlibrary
P24941	Q14680_T460	0.9623	kinlibrary
P24941	Q14680_T466	0.9798	kinlibrary
P24941	Q14680_T478	0.9825	kinlibrary
P24941	Q14680_T518	0.975	kinlibrary
P24941	Q14686_T678	0.9623999999999999	kinlibrary
P24941	Q14687_S710	0.9684999999999999	kinlibrary
P24941	Q14687_T99	0.9656	kinlibrary
P24941	Q14690_S1360	0.9976999999999999	kinlibrary
P24941	Q14692_S625	0.9717	kinlibrary
P24941	Q14694_S226	0.9562999999999999	kinlibrary
P24941	Q14721_S737	0.9940000000000001	kinlibrary
P24941	Q14739_S71	0.9554	kinlibrary
P24941	Q14774_S91	0.97	kinlibrary
P24941	Q14807_S427	0.9575	kinlibrary
P24941	Q14839_S1535	0.9732999999999999	kinlibrary
P24941	Q14934_S142	0.9651000000000001	kinlibrary
P24941	Q14934_S213	0.9754999999999999	kinlibrary
P24941	Q14938_S322	0.968	kinlibrary
P24941	Q14938_S361	0.9573999999999999	kinlibrary
P24941	Q14966_S1401	0.9582999999999999	kinlibrary
P24941	Q14978_S508	0.9505	kinlibrary
P24941	Q14978_S538	0.977	kinlibrary
P24941	Q14978_S623	0.9597	kinlibrary
P24941	Q14978_T259	0.9671	kinlibrary
P24941	Q14980_S1800	0.9756	kinlibrary
P24941	Q14980_T2000	0.9518000000000001	kinlibrary
P24941	Q14980_T2055	0.9978	kinlibrary
P24941	Q14997_S1121	0.9879000000000001	kinlibrary
P24941	Q14BN4_S452	0.9840000000000001	kinlibrary
P24941	Q14CB8_S386	0.9671	kinlibrary
P24941	Q14CB8_T476	0.9598	kinlibrary
P24941	Q14CS0_S56	0.95	kinlibrary
P24941	Q14CW9_S326	0.9832	kinlibrary
P24941	Q14CZ0_S212	0.9693	kinlibrary
P24941	Q14CZ0_S266	0.9645	kinlibrary
P24941	Q14CZ8_S384	0.965	kinlibrary
P24941	Q15003_S432	0.9652	kinlibrary
P24941	Q15003_S81	0.951	kinlibrary
P24941	Q15031_S711	0.9538	kinlibrary
P24941	Q15032_S187	0.9984000000000001	kinlibrary
P24941	Q15036_S336	0.9586	kinlibrary
P24941	Q15047_S1066	0.9906	kinlibrary
P24941	Q15049_S357	0.9890000000000001	kinlibrary
P24941	Q15052_S225	0.9609000000000001	kinlibrary
P24941	Q15052_S622	0.9649	kinlibrary
P24941	Q15057_S334	0.9899	kinlibrary
P24941	Q15059_S680	0.9543	kinlibrary
P24941	Q15061_S590	0.9591	kinlibrary
P24941	Q15061_S77	0.9791	kinlibrary
P24941	Q15061_T321	0.9837	kinlibrary
P24941	Q15067_S26	0.9873000000000001	kinlibrary
P24941	Q15078_T138	0.9754999999999999	kinlibrary
P24941	Q15149_S125	0.9893000000000001	kinlibrary
P24941	Q15149_S1435	0.9911	kinlibrary
P24941	Q15154_S431	0.9686	kinlibrary
P24941	Q15181_S250	0.9933	kinlibrary
P24941	Q15233_T15	0.9965999999999999	kinlibrary
P24941	Q15256_S324	0.9959	kinlibrary
P24941	Q15262_S856	0.9520000000000001	kinlibrary
P24941	Q15287_S125	0.971	kinlibrary
P24941	Q15287_S27	0.9868000000000001	kinlibrary
P24941	Q15291_S497	0.9856999999999999	kinlibrary
P24941	Q15291_T252	0.9931	kinlibrary
P24941	Q15311_S34	0.9759	kinlibrary
P24941	Q15311_S99	0.9906999999999999	kinlibrary
P24941	Q15329_T261	0.9897	kinlibrary
P24941	Q15361_S65	0.9979	kinlibrary
P24941	Q15366_S173	0.987	kinlibrary
P24941	Q15398_S618	0.9936	kinlibrary
P24941	Q15398_S767	0.9901000000000001	kinlibrary
P24941	Q15398_T344	0.993	kinlibrary
P24941	Q15398_T639	0.9520000000000001	kinlibrary
P24941	Q15583_S286	0.9608	kinlibrary
P24941	Q15596_S29	0.9779000000000001	kinlibrary
P24941	Q15596_S487	0.9777	kinlibrary
P24941	Q15596_S736	0.9998	kinlibrary
P24941	Q15629_S365	0.9708	kinlibrary
P24941	Q15642_S351	0.9687	kinlibrary
P24941	Q15643_T1846	0.9565	kinlibrary
P24941	Q15648_S1207	0.9933	kinlibrary
P24941	Q15648_S1447	0.9542	kinlibrary
P24941	Q15652_S1185	0.9505	kinlibrary
P24941	Q15652_T1978	0.9826999999999999	kinlibrary
P24941	Q15697_S287	0.9931	kinlibrary
P24941	Q15697_T165	0.9834	kinlibrary
P24941	Q15699_S105	0.9898	kinlibrary
P24941	Q15700_S65	0.9775	kinlibrary
P24941	Q15717_S202	0.9559000000000001	kinlibrary
P24941	Q15772_S2004	0.9838	kinlibrary
P24941	Q15772_S2177	0.9670000000000001	kinlibrary
P24941	Q15772_S2933	0.9862000000000001	kinlibrary
P24941	Q15772_S334	0.9787	kinlibrary
P24941	Q15773_S238	0.9632999999999999	kinlibrary
P24941	Q15776_S177	0.9645999999999999	kinlibrary
P24941	Q15776_S193	0.9682	kinlibrary
P24941	Q15788_S1279	0.9526	kinlibrary
P24941	Q15788_S488	0.9865	kinlibrary
P24941	Q15788_S569	0.9670000000000001	kinlibrary
P24941	Q15788_T1426	0.9695999999999999	kinlibrary
P24941	Q15797_S214	0.9612999999999999	kinlibrary
P24941	Q15813_S495	0.9923000000000001	kinlibrary
P24941	Q15814_S168	0.9568000000000001	kinlibrary
P24941	Q15858_S113	0.9659	kinlibrary
P24941	Q15910_T345	0.9704999999999999	kinlibrary
P24941	Q15910_T416	0.9912000000000001	kinlibrary
P24941	Q15911_S2786	0.9651000000000001	kinlibrary
P24941	Q15911_S3409	0.9798	kinlibrary
P24941	Q15911_S426	0.9825	kinlibrary
P24941	Q15915_S376	0.9682999999999999	kinlibrary
P24941	Q15942_S308	0.9712999999999999	kinlibrary
P24941	Q16204_S413	0.9520000000000001	kinlibrary
P24941	Q16204_S419	0.9843000000000001	kinlibrary
P24941	Q16236_T395	0.963	kinlibrary
P24941	Q16512_S562	0.9953	kinlibrary
P24941	Q16512_S603	0.9684	kinlibrary
P24941	Q16513_S306	0.9582999999999999	kinlibrary
P24941	Q16513_S535	0.9561	kinlibrary
P24941	Q16531_S720	0.9926	kinlibrary
P24941	Q16538_S524	0.9695	kinlibrary
P24941	Q16555_S522	0.9924	kinlibrary
P24941	Q16584_S548	0.993	kinlibrary
P24941	Q16584_S570	0.9862000000000001	kinlibrary
P24941	Q16584_S727	0.9668000000000001	kinlibrary
P24941	Q16612_S59	0.9538	kinlibrary
P24941	Q16625_T376	0.9854999999999999	kinlibrary
P24941	Q16629_S192	0.9781	kinlibrary
P24941	Q16637_T69	0.9708	kinlibrary
P24941	Q16656_S136	0.9723	kinlibrary
P24941	Q16659_S688	0.9958	kinlibrary
P24941	Q16665_S657	0.955	kinlibrary
P24941	Q16665_S687	0.9656	kinlibrary
P24941	Q16666_S166	0.9584999999999999	kinlibrary
P24941	Q16763_S73	0.9891	kinlibrary
P24941	Q16772_S202	0.9997	kinlibrary
P24941	Q16799_S480	0.9543	kinlibrary
P24941	Q16799_T279	0.9823999999999999	kinlibrary
P24941	Q16799_T300	0.9819	kinlibrary
P24941	Q16831_S61	0.9819	kinlibrary
P24941	Q17RS7_S269	0.9728	kinlibrary
P24941	Q17RY0_S332	0.9887	kinlibrary
P24941	Q17RY0_S97	0.9501000000000001	kinlibrary
P24941	Q1ED39_S238	0.9979	kinlibrary
P24941	Q1ED39_S48	0.9914000000000001	kinlibrary
P24941	Q29RF7_S793	0.9986	kinlibrary
P24941	Q29RF7_T1208	0.9828	kinlibrary
P24941	Q2KHM9_S287	0.9894	kinlibrary
P24941	Q2KHM9_S826	0.9511	kinlibrary
P24941	Q2KHR2_S225	0.9625	kinlibrary
P24941	Q2KHR2_S358	0.9899	kinlibrary
P24941	Q2KHR3_S759	0.9636	kinlibrary
P24941	Q2KJY2_S1958	0.9731000000000001	kinlibrary
P24941	Q2LD37_S1301	0.9777	kinlibrary
P24941	Q2LD37_S1305	0.9972	kinlibrary
P24941	Q2LD37_S1355	0.9711	kinlibrary
P24941	Q2LD37_S2287	0.9864	kinlibrary
P24941	Q2LD37_S2603	0.9501000000000001	kinlibrary
P24941	Q2LD37_S3835	0.9962000000000001	kinlibrary
P24941	Q2LD37_S4124	0.9675	kinlibrary
P24941	Q2LD37_S628	0.9745	kinlibrary
P24941	Q2M1K9_S614	0.9806	kinlibrary
P24941	Q2M1Z3_S1054	0.9531000000000001	kinlibrary
P24941	Q2M1Z3_S1374	0.9723999999999999	kinlibrary
P24941	Q2M1Z3_S460	0.9954999999999999	kinlibrary
P24941	Q2M1Z3_S863	0.9643999999999999	kinlibrary
P24941	Q2M2I8_S678	0.9533	kinlibrary
P24941	Q2M2I8_T389	0.9899	kinlibrary
P24941	Q2M2Z5_S179	0.9576	kinlibrary
P24941	Q2M2Z5_S276	0.9562	kinlibrary
P24941	Q2M3G4_S82	0.9652	kinlibrary
P24941	Q2NKX8_S739	0.9673	kinlibrary
P24941	Q2NL68_S463	0.9851000000000001	kinlibrary
P24941	Q2TAM9_S153	0.9725	kinlibrary
P24941	Q2TB10_S336	0.9864	kinlibrary
P24941	Q2TBE0_S75	0.9568000000000001	kinlibrary
P24941	Q2TBE0_T562	0.9841	kinlibrary
P24941	Q2VPK5_S419	0.9509000000000001	kinlibrary
P24941	Q2WGJ9_S62	0.9765	kinlibrary
P24941	Q32MQ0_S136	0.9911	kinlibrary
P24941	Q32MZ4_S564	0.9590000000000001	kinlibrary
P24941	Q3B726_S304	0.9655	kinlibrary
P24941	Q3B726_S328	0.976	kinlibrary
P24941	Q3KP66_S107	0.9508	kinlibrary
P24941	Q3KQU3_S241	0.9695	kinlibrary
P24941	Q3KQU3_S280	0.9732	kinlibrary
P24941	Q3KQU3_S446	0.958	kinlibrary
P24941	Q3KQU3_S460	0.9523	kinlibrary
P24941	Q3KQU3_T585	0.9811	kinlibrary
P24941	Q3L8U1_S2079	0.9565	kinlibrary
P24941	Q3SXY8_T385	0.9625	kinlibrary
P24941	Q3T8J9_S1896	0.9539	kinlibrary
P24941	Q3T8J9_S346	0.9913	kinlibrary
P24941	Q3T8J9_S775	0.9923000000000001	kinlibrary
P24941	Q3YBR2_S400	0.9603	kinlibrary
P24941	Q460N5_S1411	0.9992	kinlibrary
P24941	Q460N5_S33	0.9878	kinlibrary
P24941	Q494U1_S623	0.9751000000000001	kinlibrary
P24941	Q499Z4_S189	0.9608	kinlibrary
P24941	Q49A26_S167	0.9993000000000001	kinlibrary
P24941	Q49A88_S374	0.9597	kinlibrary
P24941	Q49AN0_S558	0.9964	kinlibrary
P24941	Q4AC94_S1912	0.9581999999999999	kinlibrary
P24941	Q4AC94_S728	0.993	kinlibrary
P24941	Q4FZB7_S635	0.9845	kinlibrary
P24941	Q4G0A6_S524	0.9632	kinlibrary
P24941	Q4G163_S121	0.9603	kinlibrary
P24941	Q4J6C6_S410	0.9692000000000001	kinlibrary
P24941	Q4KMZ1_S253	0.9783	kinlibrary
P24941	Q4KWH8_S1085	0.9648	kinlibrary
P24941	Q4KWH8_S1318	0.9976999999999999	kinlibrary
P24941	Q4KWH8_S1386	0.9983	kinlibrary
P24941	Q4L180_S1076	0.956	kinlibrary
P24941	Q4L180_T994	0.9523	kinlibrary
P24941	Q4V328_S655	0.9656999999999999	kinlibrary
P24941	Q4V9L6_S185	0.9629000000000001	kinlibrary
P24941	Q4ZG55_S1160	0.9616	kinlibrary
P24941	Q504Q3_S1189	0.9647	kinlibrary
P24941	Q52LA3_S53	0.9788	kinlibrary
P24941	Q52LD8_T409	0.9897	kinlibrary
P24941	Q53EL6_S94	0.9551999999999999	kinlibrary
P24941	Q53ET0_S86	0.9570000000000001	kinlibrary
P24941	Q53F19_S415	0.9932	kinlibrary
P24941	Q53F19_S500	0.9790000000000001	kinlibrary
P24941	Q53GA4_S42	0.9503	kinlibrary
P24941	Q53GG5_S89	0.9662000000000001	kinlibrary
P24941	Q53GS9_S46	0.97	kinlibrary
P24941	Q53H80_S134	0.998	kinlibrary
P24941	Q53H80_S21	0.978	kinlibrary
P24941	Q53H80_S57	0.9969	kinlibrary
P24941	Q53HL2_T106	0.9914000000000001	kinlibrary
P24941	Q53RY4_S214	0.971	kinlibrary
P24941	Q53SF7_S285	0.9556999999999999	kinlibrary
P24941	Q53SF7_S897	0.9904000000000001	kinlibrary
P24941	Q53SF7_S993	0.9519	kinlibrary
P24941	Q53TQ3_S232	0.96	kinlibrary
P24941	Q567U6_S305	0.9806999999999999	kinlibrary
P24941	Q569K4_S261	0.9947	kinlibrary
P24941	Q56NI9_S29	0.9965999999999999	kinlibrary
P24941	Q56NI9_S75	0.9975	kinlibrary
P24941	Q5BJF6_S796	0.9601000000000001	kinlibrary
P24941	Q5BJF6_S820	0.9601000000000001	kinlibrary
P24941	Q5BKX5_S14	0.9627	kinlibrary
P24941	Q5BKX6_S389	0.9978	kinlibrary
P24941	Q5BKX6_S732	0.9626	kinlibrary
P24941	Q5BKY9_S246	0.9684	kinlibrary
P24941	Q5BKZ1_S162	0.9643	kinlibrary
P24941	Q5BKZ1_S270	0.9881	kinlibrary
P24941	Q5D1E8_T31	0.9673999999999999	kinlibrary
P24941	Q5FBB7_T346	0.9679000000000001	kinlibrary
P24941	Q5FWF5_S200	0.9618000000000001	kinlibrary
P24941	Q5FWF5_S279	0.9605	kinlibrary
P24941	Q5GH76_T211	0.9749	kinlibrary
P24941	Q5H8A4_S639	0.9647	kinlibrary
P24941	Q5H943_S107	0.9772	kinlibrary
P24941	Q5H9F3_S599	0.9956	kinlibrary
P24941	Q5HYC2_S1395	0.9972	kinlibrary
P24941	Q5HYC2_S1816	0.9881	kinlibrary
P24941	Q5HYI7_S311	0.9519	kinlibrary
P24941	Q5HYJ3_S338	0.9534	kinlibrary
P24941	Q5HYJ3_T215	0.9984999999999999	kinlibrary
P24941	Q5I0X4_S6	0.9627	kinlibrary
P24941	Q5JPH6_S143	0.9771	kinlibrary
P24941	Q5JR59_S1340	0.9934000000000001	kinlibrary
P24941	Q5JR59_S1360	0.9795999999999999	kinlibrary
P24941	Q5JR59_S954	0.9752	kinlibrary
P24941	Q5JRA6_S1745	0.9625	kinlibrary
P24941	Q5JRA6_S1906	0.9612	kinlibrary
P24941	Q5JSH3_S27	0.9890000000000001	kinlibrary
P24941	Q5JSP0_T139	0.9832	kinlibrary
P24941	Q5JSZ5_S288	0.9558	kinlibrary
P24941	Q5JSZ5_S907	0.9984000000000001	kinlibrary
P24941	Q5JSZ5_T1463	0.9956	kinlibrary
P24941	Q5JTC6_S1068	0.9606	kinlibrary
P24941	Q5JTD0_S531	0.9849	kinlibrary
P24941	Q5JU85_S518	0.9573	kinlibrary
P24941	Q5JVS0_S273	0.9769	kinlibrary
P24941	Q5JXC2_T258	0.9614	kinlibrary
P24941	Q5JYT7_S548	0.9575	kinlibrary
P24941	Q5M775_T142	0.9837	kinlibrary
P24941	Q5M775_T149	0.9506999999999999	kinlibrary
P24941	Q5MIZ7_S155	0.9714	kinlibrary
P24941	Q5MIZ7_S840	0.9967	kinlibrary
P24941	Q5PRF9_S271	0.9629000000000001	kinlibrary
P24941	Q5PSV4_S197	0.9954999999999999	kinlibrary
P24941	Q5QJ74_S41	0.9952	kinlibrary
P24941	Q5QJE6_S121	0.9658	kinlibrary
P24941	Q5QJE6_S381	0.9773999999999999	kinlibrary
P24941	Q5QJE6_T129	0.9697	kinlibrary
P24941	Q5QJE6_T341	0.9551000000000001	kinlibrary
P24941	Q5QP82_S36	0.9523	kinlibrary
P24941	Q5QP82_S367	0.9575	kinlibrary
P24941	Q5R372_S292	0.9719	kinlibrary
P24941	Q5SRE5_S1717	0.9631000000000001	kinlibrary
P24941	Q5SSJ5_S156	0.9534999999999999	kinlibrary
P24941	Q5SV97_S179	0.9806	kinlibrary
P24941	Q5SVZ6_S336	0.9984999999999999	kinlibrary
P24941	Q5SW79_S1515	0.9836	kinlibrary
P24941	Q5SW79_S971	0.9956999999999999	kinlibrary
P24941	Q5SW79_T760	0.9954999999999999	kinlibrary
P24941	Q5SXH7_S170	0.9734	kinlibrary
P24941	Q5SXM2_S599	0.9868000000000001	kinlibrary
P24941	Q5SXM8_S171	0.9959	kinlibrary
P24941	Q5SYE7_S1191	0.9693999999999999	kinlibrary
P24941	Q5SYE7_S1276	0.9789	kinlibrary
P24941	Q5SYE7_S1367	0.9579000000000001	kinlibrary
P24941	Q5SYE7_S1472	0.9865	kinlibrary
P24941	Q5SYE7_S568	0.9873000000000001	kinlibrary
P24941	Q5SYE7_T1144	0.9834999999999999	kinlibrary
P24941	Q5T011_S2136	0.9555	kinlibrary
P24941	Q5T011_S2458	0.9664	kinlibrary
P24941	Q5T011_S719	0.9976999999999999	kinlibrary
P24941	Q5T0B9_S404	0.9706999999999999	kinlibrary
P24941	Q5T0D9_T40	0.9637	kinlibrary
P24941	Q5T0W9_T782	0.9862000000000001	kinlibrary
P24941	Q5T0Z8_T661	0.9722	kinlibrary
P24941	Q5T1R4_S1964	0.9736	kinlibrary
P24941	Q5T1R4_S2382	0.9676	kinlibrary
P24941	Q5T1R4_S739	0.9577	kinlibrary
P24941	Q5T200_S110	0.98	kinlibrary
P24941	Q5T200_S348	0.9854	kinlibrary
P24941	Q5T200_S381	0.9894	kinlibrary
P24941	Q5T200_S64	0.9626	kinlibrary
P24941	Q5T200_S643	0.9747	kinlibrary
P24941	Q5T200_S833	0.9640000000000001	kinlibrary
P24941	Q5T200_S837	0.9788	kinlibrary
P24941	Q5T200_S993	0.9997	kinlibrary
P24941	Q5T3I0_S139	0.958	kinlibrary
P24941	Q5T3J3_T389	0.9756	kinlibrary
P24941	Q5T447_S12	0.9684999999999999	kinlibrary
P24941	Q5T481_S1048	0.9655	kinlibrary
P24941	Q5T481_S1210	0.9645999999999999	kinlibrary
P24941	Q5T4S7_S2719	0.9592	kinlibrary
P24941	Q5T4S7_S625	0.9876	kinlibrary
P24941	Q5T5C0_S719	0.9594	kinlibrary
P24941	Q5T5P2_S1568	1.0	kinlibrary
P24941	Q5T5P2_S1841	0.9520000000000001	kinlibrary
P24941	Q5T5P2_S1879	0.9559000000000001	kinlibrary
P24941	Q5T5P2_S326	0.9662000000000001	kinlibrary
P24941	Q5T5P2_S474	0.9784	kinlibrary
P24941	Q5T5U3_T1747	0.9639	kinlibrary
P24941	Q5T5U3_T746	0.9579000000000001	kinlibrary
P24941	Q5T5Y3_S1382	0.9503	kinlibrary
P24941	Q5T5Y3_S217	0.9542	kinlibrary
P24941	Q5T5Y3_S575	0.9527	kinlibrary
P24941	Q5T6C5_S179	0.9799	kinlibrary
P24941	Q5T6C5_T638	0.9873000000000001	kinlibrary
P24941	Q5T7B8_S1133	0.9511	kinlibrary
P24941	Q5T7B8_S584	0.9954999999999999	kinlibrary
P24941	Q5T7B8_S646	0.9968	kinlibrary
P24941	Q5T7B8_S911	0.9945	kinlibrary
P24941	Q5T7W7_S269	0.9826	kinlibrary
P24941	Q5T890_S1466	0.9555	kinlibrary
P24941	Q5T8P6_S616	0.9628	kinlibrary
P24941	Q5TAX3_S104	0.9940000000000001	kinlibrary
P24941	Q5TAX3_S209	0.9648	kinlibrary
P24941	Q5TAX3_S49	0.9679000000000001	kinlibrary
P24941	Q5TB30_S110	0.992	kinlibrary
P24941	Q5TB80_S520	0.9984999999999999	kinlibrary
P24941	Q5TC79_S328	0.9562	kinlibrary
P24941	Q5TCQ9_S1248	0.9931	kinlibrary
P24941	Q5TCQ9_S1282	0.9971	kinlibrary
P24941	Q5TCQ9_S1475	0.9954000000000001	kinlibrary
P24941	Q5TCQ9_S684	0.9978	kinlibrary
P24941	Q5TCQ9_S857	0.965	kinlibrary
P24941	Q5TCX8_S115	0.9643	kinlibrary
P24941	Q5TCY1_S433	0.9587	kinlibrary
P24941	Q5TCY1_T444	0.9659	kinlibrary
P24941	Q5TCZ1_S547	0.9995999999999999	kinlibrary
P24941	Q5TDH0_S106	0.9612	kinlibrary
P24941	Q5TF21_S569	0.9612	kinlibrary
P24941	Q5TGL8_S150	0.9956	kinlibrary
P24941	Q5TGY3_S1458	0.9506	kinlibrary
P24941	Q5TGY3_S596	0.9659	kinlibrary
P24941	Q5TGY3_T34	0.9682999999999999	kinlibrary
P24941	Q5THK1_S1029	0.9995999999999999	kinlibrary
P24941	Q5TKA1_S321	0.9582999999999999	kinlibrary
P24941	Q5TKA1_S76	0.9845999999999999	kinlibrary
P24941	Q5TKA1_T96	0.9915999999999999	kinlibrary
P24941	Q5TZA2_S1460	0.9540000000000001	kinlibrary
P24941	Q5TZA2_S763	0.9540000000000001	kinlibrary
P24941	Q5U5R9_S67	0.9875	kinlibrary
P24941	Q5U651_S27	0.9984000000000001	kinlibrary
P24941	Q5UIP0_S2144	0.9974	kinlibrary
P24941	Q5UIP0_S2265	0.9731000000000001	kinlibrary
P24941	Q5UIP0_T1980	0.9841	kinlibrary
P24941	Q5UIP0_T409	0.963	kinlibrary
P24941	Q5VST9_S136	0.9521	kinlibrary
P24941	Q5VST9_S5573	0.9734999999999999	kinlibrary
P24941	Q5VT06_S105	0.9599	kinlibrary
P24941	Q5VT06_S1653	0.9817	kinlibrary
P24941	Q5VT06_S567	0.9858	kinlibrary
P24941	Q5VT25_S1693	0.9589	kinlibrary
P24941	Q5VT52_S798	0.9941	kinlibrary
P24941	Q5VT52_S930	0.9898	kinlibrary
P24941	Q5VT52_S965	0.9719	kinlibrary
P24941	Q5VT52_S976	0.9525	kinlibrary
P24941	Q5VT97_S64	0.9749	kinlibrary
P24941	Q5VTL8_S491	0.9831	kinlibrary
P24941	Q5VTT5_S1049	0.9852	kinlibrary
P24941	Q5VTT5_S553	0.9606	kinlibrary
P24941	Q5VU43_S1156	0.9932	kinlibrary
P24941	Q5VUA4_S1010	0.9863	kinlibrary
P24941	Q5VUA4_S1243	0.9839	kinlibrary
P24941	Q5VUA4_S1713	0.9686	kinlibrary
P24941	Q5VUA4_S1896	0.9548000000000001	kinlibrary
P24941	Q5VUA4_S1971	0.9851000000000001	kinlibrary
P24941	Q5VUA4_S2075	0.9521999999999999	kinlibrary
P24941	Q5VUA4_S214	0.9503	kinlibrary
P24941	Q5VUA4_T1847	0.9890000000000001	kinlibrary
P24941	Q5VUA4_T1883	0.9842	kinlibrary
P24941	Q5VUA4_T842	0.9579000000000001	kinlibrary
P24941	Q5VUB5_S525	0.981	kinlibrary
P24941	Q5VV41_S191	0.9934000000000001	kinlibrary
P24941	Q5VV67_S1063	0.9621999999999999	kinlibrary
P24941	Q5VV67_S1076	0.9604	kinlibrary
P24941	Q5VV67_S536	0.9514	kinlibrary
P24941	Q5VV67_S548	0.993	kinlibrary
P24941	Q5VVJ2_S110	0.9871	kinlibrary
P24941	Q5VWG9_S297	0.9697	kinlibrary
P24941	Q5VWG9_T333	0.9688	kinlibrary
P24941	Q5VWG9_T339	0.9508	kinlibrary
P24941	Q5VWN6_S1541	0.9814	kinlibrary
P24941	Q5VWN6_S19	0.9937999999999999	kinlibrary
P24941	Q5VWP3_S283	0.966	kinlibrary
P24941	Q5VWQ0_S547	0.996	kinlibrary
P24941	Q5VWQ8_S722	0.9520000000000001	kinlibrary
P24941	Q5VWQ8_S842	0.9682	kinlibrary
P24941	Q5VY43_S1009	0.9721	kinlibrary
P24941	Q5VYS8_S706	0.9845999999999999	kinlibrary
P24941	Q5VYS8_T1414	0.9806999999999999	kinlibrary
P24941	Q5VYS8_T64	0.9937	kinlibrary
P24941	Q5VYV7_S280	0.9521	kinlibrary
P24941	Q5VYV7_S396	0.9982	kinlibrary
P24941	Q5VZK9_S1254	0.9737	kinlibrary
P24941	Q5VZK9_S1261	0.9654	kinlibrary
P24941	Q5VZK9_S1315	0.9737	kinlibrary
P24941	Q5VZK9_T1228	0.9958	kinlibrary
P24941	Q5VZK9_T916	0.9628	kinlibrary
P24941	Q5VZL5_S782	0.9526	kinlibrary
P24941	Q5W0B1_S210	0.9945	kinlibrary
P24941	Q5W0B1_S461	0.9689	kinlibrary
P24941	Q5W0B1_S719	0.985	kinlibrary
P24941	Q5W0Q7_S1055	0.9947	kinlibrary
P24941	Q5XPI4_T694	0.9691	kinlibrary
P24941	Q63HK3_S136	0.9634999999999999	kinlibrary
P24941	Q63HK3_S600	0.9597	kinlibrary
P24941	Q63HK5_S584	0.9838	kinlibrary
P24941	Q63HK5_S600	0.9656999999999999	kinlibrary
P24941	Q63HN8_S2273	0.9923000000000001	kinlibrary
P24941	Q63HN8_S88	0.9667	kinlibrary
P24941	Q63HR2_S1096	0.9718000000000001	kinlibrary
P24941	Q63HR2_S916	0.9575	kinlibrary
P24941	Q63ZY3_S323	0.9641	kinlibrary
P24941	Q63ZY6_S143	0.973	kinlibrary
P24941	Q641Q2_S362	0.9612999999999999	kinlibrary
P24941	Q641Q2_T437	0.9875	kinlibrary
P24941	Q659C4_S335	0.9567	kinlibrary
P24941	Q659C4_S343	0.9986	kinlibrary
P24941	Q659C4_S633	0.9956	kinlibrary
P24941	Q659C4_S900	0.9773000000000001	kinlibrary
P24941	Q66GS9_S1130	0.9665	kinlibrary
P24941	Q66GS9_S439	0.9678	kinlibrary
P24941	Q66GS9_T488	0.9884999999999999	kinlibrary
P24941	Q66K14_S1138	0.9712000000000001	kinlibrary
P24941	Q66K14_T397	0.992	kinlibrary
P24941	Q66K74_S657	0.9617	kinlibrary
P24941	Q66K74_T941	0.9776	kinlibrary
P24941	Q674X7_S339	0.9564	kinlibrary
P24941	Q684P5_S668	0.9906	kinlibrary
P24941	Q68CP4_S243	0.9745999999999999	kinlibrary
P24941	Q68CZ2_S1441	0.9990000000000001	kinlibrary
P24941	Q68CZ2_S660	0.9881	kinlibrary
P24941	Q68CZ2_S953	0.9751000000000001	kinlibrary
P24941	Q68CZ2_T632	0.9639	kinlibrary
P24941	Q68D20_S187	0.9562	kinlibrary
P24941	Q68DA7_S554	0.9778	kinlibrary
P24941	Q68DI1_S75	0.9697	kinlibrary
P24941	Q68DK7_S126	0.975	kinlibrary
P24941	Q68DK7_S362	0.9809	kinlibrary
P24941	Q68DK7_S450	0.9913	kinlibrary
P24941	Q68DK7_T402	0.9915	kinlibrary
P24941	Q68DQ2_S2272	0.9619	kinlibrary
P24941	Q68DQ2_S23	0.9771	kinlibrary
P24941	Q68DQ2_S457	0.9937999999999999	kinlibrary
P24941	Q68E01_S995	0.9673	kinlibrary
P24941	Q68EM7_S575	0.9798	kinlibrary
P24941	Q69YH5_S126	0.9501000000000001	kinlibrary
P24941	Q69YH5_S470	0.9978	kinlibrary
P24941	Q69YH5_S710	0.9598	kinlibrary
P24941	Q69YH5_S936	0.9828	kinlibrary
P24941	Q69YH5_T412	0.9511	kinlibrary
P24941	Q69YN4_S1579	0.9508	kinlibrary
P24941	Q69YQ0_S870	0.9839	kinlibrary
P24941	Q69YU3_S461	0.9817	kinlibrary
P24941	Q6BDS2_S435	0.9995999999999999	kinlibrary
P24941	Q6BDS2_S758	0.9648	kinlibrary
P24941	Q6BDS2_S928	0.9972	kinlibrary
P24941	Q6BEB4_S65	0.9756999999999999	kinlibrary
P24941	Q6DD88_S3	0.9815	kinlibrary
P24941	Q6DN12_S869	0.9734	kinlibrary
P24941	Q6DN14_S989	0.9890000000000001	kinlibrary
P24941	Q6DN90_S417	0.9819	kinlibrary
P24941	Q6F5E8_S1321	0.9639	kinlibrary
P24941	Q6F5E8_S1416	0.9578	kinlibrary
P24941	Q6H8Q1_S294	0.9743	kinlibrary
P24941	Q6IBW4_S284	0.9640000000000001	kinlibrary
P24941	Q6IE81_S293	0.9903	kinlibrary
P24941	Q6IE81_S743	0.9978	kinlibrary
P24941	Q6IE81_T468	0.9806	kinlibrary
P24941	Q6IQ23_S612	0.9558	kinlibrary
P24941	Q6IQ23_S907	0.9926999999999999	kinlibrary
P24941	Q6IQ55_S422	0.961	kinlibrary
P24941	Q6KC79_S2658	0.971	kinlibrary
P24941	Q6KC79_S274	0.968	kinlibrary
P24941	Q6KC79_S318	0.972	kinlibrary
P24941	Q6KC79_S350	0.9893000000000001	kinlibrary
P24941	Q6KC79_S892	0.9752	kinlibrary
P24941	Q6KC79_S912	0.9709	kinlibrary
P24941	Q6KC79_T599	0.9994	kinlibrary
P24941	Q6KC79_T713	0.9645999999999999	kinlibrary
P24941	Q6KC79_T735	0.968	kinlibrary
P24941	Q6KC79_T757	0.9526	kinlibrary
P24941	Q6MZP7_S310	0.9781	kinlibrary
P24941	Q6MZP7_S314	0.9854	kinlibrary
P24941	Q6MZP7_T280	0.9954000000000001	kinlibrary
P24941	Q6MZP7_T398	0.9626	kinlibrary
P24941	Q6N021_S1107	0.9863	kinlibrary
P24941	Q6N021_T1114	0.9899	kinlibrary
P24941	Q6NT76_S133	0.972	kinlibrary
P24941	Q6NTF9_S276	0.9772	kinlibrary
P24941	Q6NUJ5_S250	0.9636	kinlibrary
P24941	Q6NVY1_S234	0.9879000000000001	kinlibrary
P24941	Q6NXN4_S17	0.9854	kinlibrary
P24941	Q6NXT1_S63	0.9811	kinlibrary
P24941	Q6NXT4_T376	0.9684	kinlibrary
P24941	Q6NXT4_T391	0.9876999999999999	kinlibrary
P24941	Q6NXT6_T475	0.9711	kinlibrary
P24941	Q6NYC8_S213	0.9859	kinlibrary
P24941	Q6NYC8_S530	0.9608	kinlibrary
P24941	Q6NZ36_S113	0.9668000000000001	kinlibrary
P24941	Q6NZ67_S152	0.9551000000000001	kinlibrary
P24941	Q6NZY4_S427	1.0	kinlibrary
P24941	Q6P0N0_T1089	0.977	kinlibrary
P24941	Q6P0N0_T40	0.9932	kinlibrary
P24941	Q6P0N0_T653	0.9854999999999999	kinlibrary
P24941	Q6P0Q8_S1264	0.9793000000000001	kinlibrary
P24941	Q6P0Q8_S1275	0.9576	kinlibrary
P24941	Q6P0Q8_S1358	0.9569	kinlibrary
P24941	Q6P1L5_S449	0.9677	kinlibrary
P24941	Q6P1L5_S457	0.9670000000000001	kinlibrary
P24941	Q6P1L5_S93	0.97	kinlibrary
P24941	Q6P1R3_S13	0.9883	kinlibrary
P24941	Q6P2E9_S780	0.9748	kinlibrary
P24941	Q6P2H3_S102	0.9856	kinlibrary
P24941	Q6P3S6_S393	0.977	kinlibrary
P24941	Q6P3S6_S429	0.9786	kinlibrary
P24941	Q6P3V2_S7	0.9987	kinlibrary
P24941	Q6P4E1_S319	0.9551999999999999	kinlibrary
P24941	Q6P4F7_S422	0.9706999999999999	kinlibrary
P24941	Q6P4R8_S1022	0.9873000000000001	kinlibrary
P24941	Q6P597_S502	0.9649	kinlibrary
P24941	Q6P5Q4_S392	0.9512	kinlibrary
P24941	Q6P5Q4_T516	0.9718000000000001	kinlibrary
P24941	Q6P5Z2_S548	0.9802	kinlibrary
P24941	Q6P6C2_S384	0.9804	kinlibrary
P24941	Q6P995_S779	0.9582999999999999	kinlibrary
P24941	Q6P995_S794	0.9948	kinlibrary
P24941	Q6P996_S79	0.9687	kinlibrary
P24941	Q6PCB5_S536	0.996	kinlibrary
P24941	Q6PD62_S1072	0.976	kinlibrary
P24941	Q6PGN9_S70	0.9965999999999999	kinlibrary
P24941	Q6PGN9_T37	0.9645	kinlibrary
P24941	Q6PGQ7_S325	0.9868000000000001	kinlibrary
P24941	Q6PGQ7_S558	0.9729000000000001	kinlibrary
P24941	Q6PGQ7_T52	0.9786	kinlibrary
P24941	Q6PI48_S242	0.9718000000000001	kinlibrary
P24941	Q6PI98_S26	0.9619	kinlibrary
P24941	Q6PIF6_S1582	0.9836	kinlibrary
P24941	Q6PJ61_S293	0.9605	kinlibrary
P24941	Q6PJF5_S117	0.9527	kinlibrary
P24941	Q6PJF5_S177	0.9778	kinlibrary
P24941	Q6PJG2_S148	0.9543	kinlibrary
P24941	Q6PJG2_S636	0.9872	kinlibrary
P24941	Q6PJI9_S603	0.975	kinlibrary
P24941	Q6PJQ5_S139	0.9529000000000001	kinlibrary
P24941	Q6PJT7_S620	0.9876	kinlibrary
P24941	Q6PK04_S19	0.9903	kinlibrary
P24941	Q6PKG0_S521	0.9736	kinlibrary
P24941	Q6PKG0_S75	0.9527	kinlibrary
P24941	Q6PKG0_T376	0.9738	kinlibrary
P24941	Q6PL18_S327	0.9763	kinlibrary
P24941	Q6PL18_S342	0.9793000000000001	kinlibrary
P24941	Q6PL24_S63	0.9715	kinlibrary
P24941	Q6R327_S1353	0.9923000000000001	kinlibrary
P24941	Q6R327_T1695	0.9821	kinlibrary
P24941	Q6RFH5_S214	0.9762000000000001	kinlibrary
P24941	Q6SPF0_S425	0.9689	kinlibrary
P24941	Q6T4P5_S508	0.9547	kinlibrary
P24941	Q6T4R5_S1176	0.9934999999999999	kinlibrary
P24941	Q6T4R5_S1329	0.9590000000000001	kinlibrary
P24941	Q6T4R5_S1434	0.9913	kinlibrary
P24941	Q6T4R5_S571	0.985	kinlibrary
P24941	Q6T4R5_T1262	0.9822	kinlibrary
P24941	Q6UB35_S357	0.9611	kinlibrary
P24941	Q6UB98_S1401	0.9658	kinlibrary
P24941	Q6UB98_S543	0.9525	kinlibrary
P24941	Q6UB99_S1859	0.9531000000000001	kinlibrary
P24941	Q6UB99_S1983	0.9773000000000001	kinlibrary
P24941	Q6UB99_S1990	0.9789	kinlibrary
P24941	Q6UUV9_S113	0.9825	kinlibrary
P24941	Q6UWD8_S184	0.9658	kinlibrary
P24941	Q6UXY1_S225	0.9643999999999999	kinlibrary
P24941	Q6VMQ6_S477	0.9987999999999999	kinlibrary
P24941	Q6VMQ6_S673	0.985	kinlibrary
P24941	Q6VMQ6_S899	0.9520000000000001	kinlibrary
P24941	Q6VN20_S355	0.9584	kinlibrary
P24941	Q6VN20_S369	0.9661	kinlibrary
P24941	Q6VY07_S28	0.9537	kinlibrary
P24941	Q6VY07_S495	0.9967	kinlibrary
P24941	Q6VY07_T46	0.9670000000000001	kinlibrary
P24941	Q6VY07_T504	0.9734999999999999	kinlibrary
P24941	Q6W2J9_S1410	0.9914000000000001	kinlibrary
P24941	Q6W2J9_T604	0.9854	kinlibrary
P24941	Q6WCQ1_S365	0.9788	kinlibrary
P24941	Q6WCQ1_T123	0.9662999999999999	kinlibrary
P24941	Q6XQN6_S537	0.9652	kinlibrary
P24941	Q6XZF7_S1371	0.9631000000000001	kinlibrary
P24941	Q6XZF7_S1430	0.9534999999999999	kinlibrary
P24941	Q6Y2X3_S188	0.95	kinlibrary
P24941	Q6ZMT1_S228	0.9595999999999999	kinlibrary
P24941	Q6ZN55_T152	0.9768000000000001	kinlibrary
P24941	Q6ZNC4_S367	0.9573999999999999	kinlibrary
P24941	Q6ZNJ1_T1388	0.9501999999999999	kinlibrary
P24941	Q6ZNL6_S642	0.9837	kinlibrary
P24941	Q6ZQX7_S123	0.9832	kinlibrary
P24941	Q6ZRI6_S586	0.9865	kinlibrary
P24941	Q6ZRS2_S1940	0.9606999999999999	kinlibrary
P24941	Q6ZRS2_S3016	0.961	kinlibrary
P24941	Q6ZRS2_S349	0.9603	kinlibrary
P24941	Q6ZRV2_S844	0.9641	kinlibrary
P24941	Q6ZRV2_S850	0.9758	kinlibrary
P24941	Q6ZRV2_S998	0.9847	kinlibrary
P24941	Q6ZS81_S3123	0.9647	kinlibrary
P24941	Q6ZSY5_S521	0.9514	kinlibrary
P24941	Q6ZSZ5_S146	0.9984999999999999	kinlibrary
P24941	Q6ZSZ5_S733	0.9962000000000001	kinlibrary
P24941	Q6ZT07_S434	0.9772	kinlibrary
P24941	Q6ZTN6_S465	0.9704999999999999	kinlibrary
P24941	Q6ZTU2_S310	0.9534	kinlibrary
P24941	Q6ZU35_S53	0.9673999999999999	kinlibrary
P24941	Q6ZU35_T559	0.9722	kinlibrary
P24941	Q6ZU52_S529	0.9706999999999999	kinlibrary
P24941	Q6ZU65_S1029	0.9698	kinlibrary
P24941	Q6ZU65_S1048	0.9594	kinlibrary
P24941	Q6ZU65_S1054	0.953	kinlibrary
P24941	Q6ZU65_S1060	0.9544	kinlibrary
P24941	Q6ZU65_S1108	0.9726	kinlibrary
P24941	Q6ZU65_S13	0.9703	kinlibrary
P24941	Q6ZV73_S44	0.9736	kinlibrary
P24941	Q6ZV73_S70	0.9815	kinlibrary
P24941	Q6ZVF9_S32	0.9514	kinlibrary
P24941	Q6ZVF9_S583	0.9527	kinlibrary
P24941	Q6ZVF9_S619	0.9809	kinlibrary
P24941	Q6ZVL6_S1310	0.9616	kinlibrary
P24941	Q6ZVL6_S1479	0.9548000000000001	kinlibrary
P24941	Q6ZW31_S224	0.9789	kinlibrary
P24941	Q6ZW31_S66	0.9767	kinlibrary
P24941	Q6ZW49_S235	0.9587	kinlibrary
P24941	Q6ZW49_S256	0.9865	kinlibrary
P24941	Q6ZWB6_S78	0.9616	kinlibrary
P24941	Q6ZWE6_S192	0.9934999999999999	kinlibrary
P24941	Q709C8_S842	0.9652	kinlibrary
P24941	Q70CQ2_T3350	0.9829000000000001	kinlibrary
P24941	Q70CQ4_S1111	0.9947	kinlibrary
P24941	Q70CQ4_S879	0.9521999999999999	kinlibrary
P24941	Q70E73_S1012	0.9919	kinlibrary
P24941	Q70E73_S1154	0.9703	kinlibrary
P24941	Q70E73_S54	0.958	kinlibrary
P24941	Q70E73_S610	0.9616	kinlibrary
P24941	Q70EL1_S632	0.9637	kinlibrary
P24941	Q711Q0_S252	0.9692000000000001	kinlibrary
P24941	Q717R9_S128	0.9895999999999999	kinlibrary
P24941	Q71F56_S923	0.9769	kinlibrary
P24941	Q71RC2_S647	0.9884000000000001	kinlibrary
P24941	Q71RC2_S722	0.9815999999999999	kinlibrary
P24941	Q71SY5_S184	0.997	kinlibrary
P24941	Q765P7_S634	0.9802	kinlibrary
P24941	Q76FK4_S719	0.9677	kinlibrary
P24941	Q76FK4_T263	0.9737	kinlibrary
P24941	Q76I76_S618	0.9908	kinlibrary
P24941	Q76I76_T779	0.9944	kinlibrary
P24941	Q76L83_S224	0.968	kinlibrary
P24941	Q76L83_S440	0.9789	kinlibrary
P24941	Q76L83_S524	0.9883	kinlibrary
P24941	Q76L83_S648	0.9627	kinlibrary
P24941	Q76N32_S249	0.9545999999999999	kinlibrary
P24941	Q76N89_S939	0.9556999999999999	kinlibrary
P24941	Q76NI1_T265	0.9690000000000001	kinlibrary
P24941	Q7KZ85_T619	0.9825	kinlibrary
P24941	Q7KZI7_S456	0.9506999999999999	kinlibrary
P24941	Q7L2J0_S254	0.9965999999999999	kinlibrary
P24941	Q7L2J0_T258	0.9523	kinlibrary
P24941	Q7L3B6_S32	0.9594	kinlibrary
P24941	Q7L4P6_S361	0.9986	kinlibrary
P24941	Q7L590_S548	0.9621	kinlibrary
P24941	Q7L591_S194	0.9817	kinlibrary
P24941	Q7L5A8_T363	0.9843000000000001	kinlibrary
P24941	Q7L5N7_S530	0.9793999999999999	kinlibrary
P24941	Q7L7X3_T576	0.9892	kinlibrary
P24941	Q7L804_S270	0.9784999999999999	kinlibrary
P24941	Q7L8A9_S313	0.9934000000000001	kinlibrary
P24941	Q7L8C5_S113	0.9556	kinlibrary
P24941	Q7L8L6_S95	0.9737	kinlibrary
P24941	Q7RTN6_S313	0.9664	kinlibrary
P24941	Q7RTP6_S1143	0.978	kinlibrary
P24941	Q7RTP6_S1156	0.968	kinlibrary
P24941	Q7RTP6_S1649	0.9588	kinlibrary
P24941	Q7RTP6_S1704	0.9865	kinlibrary
P24941	Q7RTV3_S26	0.9812000000000001	kinlibrary
P24941	Q7Z2K8_S104	0.985	kinlibrary
P24941	Q7Z2K8_S452	0.9859	kinlibrary
P24941	Q7Z2Z1_S1001	0.9795999999999999	kinlibrary
P24941	Q7Z2Z1_S1064	0.9588	kinlibrary
P24941	Q7Z2Z1_S1141	0.9924	kinlibrary
P24941	Q7Z2Z1_S923	0.9945999999999999	kinlibrary
P24941	Q7Z2Z1_T1105	0.9987999999999999	kinlibrary
P24941	Q7Z2Z1_T1174	0.9741	kinlibrary
P24941	Q7Z2Z1_T1260	0.9521	kinlibrary
P24941	Q7Z2Z1_T1307	0.9939	kinlibrary
P24941	Q7Z333_S1663	0.963	kinlibrary
P24941	Q7Z333_S911	0.9876999999999999	kinlibrary
P24941	Q7Z340_S126	0.9726	kinlibrary
P24941	Q7Z3B3_S988	0.9640000000000001	kinlibrary
P24941	Q7Z3J3_S1276	0.9653	kinlibrary
P24941	Q7Z3J3_S1301	0.9922	kinlibrary
P24941	Q7Z3J3_S1305	0.9873999999999999	kinlibrary
P24941	Q7Z3J3_S1535	0.9743999999999999	kinlibrary
P24941	Q7Z3J3_S782	0.9922	kinlibrary
P24941	Q7Z3J3_S789	0.9947	kinlibrary
P24941	Q7Z3J3_T1638	0.9742000000000001	kinlibrary
P24941	Q7Z3J3_T897	0.986	kinlibrary
P24941	Q7Z3K3_S1338	0.9655	kinlibrary
P24941	Q7Z3K3_S425	0.9851000000000001	kinlibrary
P24941	Q7Z3V4_S419	0.9677	kinlibrary
P24941	Q7Z401_S1256	0.963	kinlibrary
P24941	Q7Z401_S731	0.955	kinlibrary
P24941	Q7Z406_S221	0.9571999999999999	kinlibrary
P24941	Q7Z417_T220	0.9987	kinlibrary
P24941	Q7Z417_T87	0.9998	kinlibrary
P24941	Q7Z460_S688	0.9876	kinlibrary
P24941	Q7Z460_S731	0.9627	kinlibrary
P24941	Q7Z4H7_S805	0.968	kinlibrary
P24941	Q7Z4V5_T205	0.9876999999999999	kinlibrary
P24941	Q7Z569_S117	0.9973000000000001	kinlibrary
P24941	Q7Z589_T1073	0.9569	kinlibrary
P24941	Q7Z591_S1102	0.9514	kinlibrary
P24941	Q7Z591_S1228	0.9606999999999999	kinlibrary
P24941	Q7Z591_S196	0.9509000000000001	kinlibrary
P24941	Q7Z5H3_S359	0.9813	kinlibrary
P24941	Q7Z5H3_S587	0.9632999999999999	kinlibrary
P24941	Q7Z5J4_S1192	0.9937999999999999	kinlibrary
P24941	Q7Z5J4_S345	0.9531999999999999	kinlibrary
P24941	Q7Z5J4_S538	0.9582999999999999	kinlibrary
P24941	Q7Z5J4_S916	0.9815999999999999	kinlibrary
P24941	Q7Z5J4_T1136	0.9832	kinlibrary
P24941	Q7Z5K2_S226	0.9659	kinlibrary
P24941	Q7Z5K2_S549	0.9864	kinlibrary
P24941	Q7Z5Q1_S164	0.988	kinlibrary
P24941	Q7Z5R6_T534	0.9840000000000001	kinlibrary
P24941	Q7Z5U6_S11	0.9521	kinlibrary
P24941	Q7Z614_S9	0.9711	kinlibrary
P24941	Q7Z6E9_S1179	0.9795999999999999	kinlibrary
P24941	Q7Z6E9_S1277	0.9829000000000001	kinlibrary
P24941	Q7Z6E9_S1535	0.9605	kinlibrary
P24941	Q7Z6E9_S780	0.9965999999999999	kinlibrary
P24941	Q7Z6E9_T1194	0.9752	kinlibrary
P24941	Q7Z6G3_S57	0.9689	kinlibrary
P24941	Q7Z6I6_S349	0.9745999999999999	kinlibrary
P24941	Q7Z6J9_S249	0.9914000000000001	kinlibrary
P24941	Q7Z6M1_S191	0.9668000000000001	kinlibrary
P24941	Q7Z6Z7_S1077	0.98	kinlibrary
P24941	Q7Z6Z7_S3555	0.9965	kinlibrary
P24941	Q7Z6Z7_T1928	0.9826999999999999	kinlibrary
P24941	Q7Z7B0_S1111	0.9712000000000001	kinlibrary
P24941	Q7Z7E8_T416	0.9778	kinlibrary
P24941	Q7Z7G8_S1019	0.9956	kinlibrary
P24941	Q7Z7G8_S1263	0.9581999999999999	kinlibrary
P24941	Q7Z7G8_S3052	0.9754999999999999	kinlibrary
P24941	Q7Z7G8_S414	0.9967	kinlibrary
P24941	Q86SQ0_S204	0.9514	kinlibrary
P24941	Q86SQ0_S39	0.995	kinlibrary
P24941	Q86SU0_S411	0.951	kinlibrary
P24941	Q86T03_T111	0.983	kinlibrary
P24941	Q86T82_T631	0.9921	kinlibrary
P24941	Q86T90_S273	0.9745	kinlibrary
P24941	Q86TB9_T194	0.9761	kinlibrary
P24941	Q86TC9_S644	0.9856	kinlibrary
P24941	Q86TC9_S867	0.9539	kinlibrary
P24941	Q86TI0_S211	0.9701000000000001	kinlibrary
P24941	Q86TI0_T652	0.9892	kinlibrary
P24941	Q86TI2_S173	0.9869	kinlibrary
P24941	Q86TJ2_S365	0.9534999999999999	kinlibrary
P24941	Q86TN4_S240	0.9769	kinlibrary
P24941	Q86TV6_S202	0.9706999999999999	kinlibrary
P24941	Q86U38_S7	0.9998999999999999	kinlibrary
P24941	Q86U86_S1453	0.9551000000000001	kinlibrary
P24941	Q86U86_S636	0.9568000000000001	kinlibrary
P24941	Q86U86_S648	0.9912000000000001	kinlibrary
P24941	Q86UA6_S7	0.9881	kinlibrary
P24941	Q86UD0_S284	0.9751000000000001	kinlibrary
P24941	Q86UE4_S568	0.9601000000000001	kinlibrary
P24941	Q86UE8_S111	0.9515	kinlibrary
P24941	Q86UE8_T78	0.9669	kinlibrary
P24941	Q86UP2_S266	0.9642000000000001	kinlibrary
P24941	Q86UR1_S239	0.9619	kinlibrary
P24941	Q86UT5_S436	0.9688	kinlibrary
P24941	Q86UU0_S25	0.9501999999999999	kinlibrary
P24941	Q86UU0_S991	0.9752	kinlibrary
P24941	Q86UU1_S1002	0.9576	kinlibrary
P24941	Q86UU1_S381	0.9729000000000001	kinlibrary
P24941	Q86UU1_S419	0.9682999999999999	kinlibrary
P24941	Q86UU1_S489	0.9562	kinlibrary
P24941	Q86UV5_T502	0.9747	kinlibrary
P24941	Q86V15_S1758	0.9584999999999999	kinlibrary
P24941	Q86V21_S412	0.9848	kinlibrary
P24941	Q86V42_S325	0.9592	kinlibrary
P24941	Q86V48_S394	0.9687	kinlibrary
P24941	Q86VI3_S539	0.9839	kinlibrary
P24941	Q86VM9_S868	0.9525	kinlibrary
P24941	Q86VM9_S893	0.9604	kinlibrary
P24941	Q86VP1_S609	0.9504	kinlibrary
P24941	Q86VP6_S638	0.9936	kinlibrary
P24941	Q86VQ1_S148	0.9516	kinlibrary
P24941	Q86VQ1_S398	0.9732	kinlibrary
P24941	Q86VQ1_S406	0.9670000000000001	kinlibrary
P24941	Q86VQ1_S79	0.9553	kinlibrary
P24941	Q86VV8_S310	0.9615	kinlibrary
P24941	Q86VZ5_S14	0.9995	kinlibrary
P24941	Q86W56_S448	0.9887999999999999	kinlibrary
P24941	Q86WB0_S161	0.9556	kinlibrary
P24941	Q86WB0_S321	0.9868000000000001	kinlibrary
P24941	Q86WB0_S395	0.9806999999999999	kinlibrary
P24941	Q86WB0_T28	0.9908	kinlibrary
P24941	Q86WH2_S137	0.9864	kinlibrary
P24941	Q86WR7_S215	0.9547	kinlibrary
P24941	Q86WR7_S312	0.9671	kinlibrary
P24941	Q86WW8_S37	0.9691	kinlibrary
P24941	Q86X02_S167	0.9803000000000001	kinlibrary
P24941	Q86X10_S921	0.9553	kinlibrary
P24941	Q86X27_S311	0.9772	kinlibrary
P24941	Q86X27_S329	0.9651000000000001	kinlibrary
P24941	Q86X29_S332	0.9956999999999999	kinlibrary
P24941	Q86X29_S464	0.9601999999999999	kinlibrary
P24941	Q86X29_S467	0.9765	kinlibrary
P24941	Q86X29_S512	0.9503	kinlibrary
P24941	Q86XI6_S261	0.9803000000000001	kinlibrary
P24941	Q86XJ1_S307	0.9727	kinlibrary
P24941	Q86XJ1_S431	0.9992	kinlibrary
P24941	Q86XJ1_S570	0.9818000000000001	kinlibrary
P24941	Q86XJ1_S607	0.9662999999999999	kinlibrary
P24941	Q86XL3_S259	0.9956	kinlibrary
P24941	Q86XL3_S268	0.997	kinlibrary
P24941	Q86XL3_S528	0.9942	kinlibrary
P24941	Q86XL3_S807	0.9616	kinlibrary
P24941	Q86XL3_S914	0.9748	kinlibrary
P24941	Q86XN7_S287	0.9856999999999999	kinlibrary
P24941	Q86XN7_T162	0.9961	kinlibrary
P24941	Q86XN8_T510	0.977	kinlibrary
P24941	Q86XP3_S831	0.9741	kinlibrary
P24941	Q86XR8_S53	0.9884000000000001	kinlibrary
P24941	Q86XT2_S240	0.9692000000000001	kinlibrary
P24941	Q86Y97_S439	0.9895999999999999	kinlibrary
P24941	Q86YC2_S64	0.9531000000000001	kinlibrary
P24941	Q86YC2_S660	0.9691	kinlibrary
P24941	Q86YC2_S781	0.9908	kinlibrary
P24941	Q86YP4_S114	0.9606	kinlibrary
P24941	Q86YP4_S546	0.9643	kinlibrary
P24941	Q86YS3_T257	0.9991	kinlibrary
P24941	Q86YS7_S260	0.9814	kinlibrary
P24941	Q86YS7_S295	0.9962000000000001	kinlibrary
P24941	Q86YS7_T285	0.9971	kinlibrary
P24941	Q86YV0_S988	0.9505	kinlibrary
P24941	Q86YV5_S263	0.976	kinlibrary
P24941	Q86YV5_S786	0.972	kinlibrary
P24941	Q86YV5_S837	0.9806999999999999	kinlibrary
P24941	Q86Z02_S1200	0.9968	kinlibrary
P24941	Q86Z02_S872	0.9645999999999999	kinlibrary
P24941	Q8IU60_S329	0.9764	kinlibrary
P24941	Q8IU68_S703	0.9745	kinlibrary
P24941	Q8IUD2_S688	0.9554	kinlibrary
P24941	Q8IUE0_S19	0.9883	kinlibrary
P24941	Q8IUE1_S19	0.9883	kinlibrary
P24941	Q8IUF8_S47	0.9845	kinlibrary
P24941	Q8IUI4_S209	0.9812000000000001	kinlibrary
P24941	Q8IUR5_S253	0.9621	kinlibrary
P24941	Q8IUW3_S332	0.9799	kinlibrary
P24941	Q8IUW5_T261	0.991	kinlibrary
P24941	Q8IV32_S208	0.9914000000000001	kinlibrary
P24941	Q8IV36_S653	0.9917	kinlibrary
P24941	Q8IV63_S108	0.9954000000000001	kinlibrary
P24941	Q8IV63_S122	0.9969	kinlibrary
P24941	Q8IV63_S129	0.9971	kinlibrary
P24941	Q8IV63_S59	0.997	kinlibrary
P24941	Q8IVB4_T615	0.9856	kinlibrary
P24941	Q8IVD9_S340	0.9763	kinlibrary
P24941	Q8IVF2_S2179	0.9738	kinlibrary
P24941	Q8IVF2_S4477	0.9979	kinlibrary
P24941	Q8IVF2_S4966	0.9956999999999999	kinlibrary
P24941	Q8IVF2_S5707	0.9959	kinlibrary
P24941	Q8IVF2_S593	0.9961	kinlibrary
P24941	Q8IVF2_T228	0.9828	kinlibrary
P24941	Q8IVF5_S1545	0.9884000000000001	kinlibrary
P24941	Q8IVF5_S1583	0.9931	kinlibrary
P24941	Q8IVH8_S467	0.9861	kinlibrary
P24941	Q8IVJ1_S89	0.9787	kinlibrary
P24941	Q8IVL0_S654	0.9973000000000001	kinlibrary
P24941	Q8IVL1_S1977	0.9577	kinlibrary
P24941	Q8IVT2_S214	0.9581000000000001	kinlibrary
P24941	Q8IVT2_S466	0.9784999999999999	kinlibrary
P24941	Q8IVT2_S78	0.9723999999999999	kinlibrary
P24941	Q8IWA4_S6	0.9893000000000001	kinlibrary
P24941	Q8IWA5_T14	0.9976	kinlibrary
P24941	Q8IWB7_S408	0.9517	kinlibrary
P24941	Q8IWB9_S166	0.9948999999999999	kinlibrary
P24941	Q8IWB9_S790	0.9828	kinlibrary
P24941	Q8IWC1_S770	0.9963	kinlibrary
P24941	Q8IWC1_T557	0.9542	kinlibrary
P24941	Q8IWI9_S1422	0.9991	kinlibrary
P24941	Q8IWI9_S56	0.9940000000000001	kinlibrary
P24941	Q8IWQ3_S489	0.9642000000000001	kinlibrary
P24941	Q8IWR0_S780	0.9753000000000001	kinlibrary
P24941	Q8IWR1_S308	0.9664	kinlibrary
P24941	Q8IWS0_S155	0.97	kinlibrary
P24941	Q8IWS0_S158	0.9529000000000001	kinlibrary
P24941	Q8IWS0_S199	0.9751000000000001	kinlibrary
P24941	Q8IWU2_S630	0.9566	kinlibrary
P24941	Q8IWV7_T21	0.9803000000000001	kinlibrary
P24941	Q8IWY8_S561	0.9661	kinlibrary
P24941	Q8IWY9_S265	0.9588	kinlibrary
P24941	Q8IWY9_T71	0.993	kinlibrary
P24941	Q8IWZ3_S1679	0.9858	kinlibrary
P24941	Q8IX07_S768	0.955	kinlibrary
P24941	Q8IX18_S197	0.9753000000000001	kinlibrary
P24941	Q8IX21_S68	0.9993000000000001	kinlibrary
P24941	Q8IX21_S701	0.9536	kinlibrary
P24941	Q8IX21_T551	0.9917	kinlibrary
P24941	Q8IXJ6_S331	0.9986	kinlibrary
P24941	Q8IXJ6_S368	0.9986	kinlibrary
P24941	Q8IXM2_S96	0.997	kinlibrary
P24941	Q8IXM6_S185	0.9684	kinlibrary
P24941	Q8IXQ3_S69	0.9915	kinlibrary
P24941	Q8IXR5_S241	0.9963	kinlibrary
P24941	Q8IXT5_T925	0.9783	kinlibrary
P24941	Q8IY26_S26	0.9664	kinlibrary
P24941	Q8IY33_S318	0.9623999999999999	kinlibrary
P24941	Q8IY33_S504	0.9555	kinlibrary
P24941	Q8IY33_S726	0.9676	kinlibrary
P24941	Q8IY63_S322	0.9652	kinlibrary
P24941	Q8IY67_S14	0.9551000000000001	kinlibrary
P24941	Q8IY92_S1044	0.9503	kinlibrary
P24941	Q8IY92_S1342	0.9837	kinlibrary
P24941	Q8IY92_S1453	0.9634	kinlibrary
P24941	Q8IY92_S1681	0.9823000000000001	kinlibrary
P24941	Q8IY92_S199	0.9863	kinlibrary
P24941	Q8IYB3_S260	0.9642000000000001	kinlibrary
P24941	Q8IYB3_S292	0.9541	kinlibrary
P24941	Q8IYB3_S665	0.9567	kinlibrary
P24941	Q8IYB3_S685	0.9548000000000001	kinlibrary
P24941	Q8IYB3_S707	0.9790000000000001	kinlibrary
P24941	Q8IYB5_S207	0.9951000000000001	kinlibrary
P24941	Q8IYH5_S135	0.9878	kinlibrary
P24941	Q8IYH5_S391	0.9875	kinlibrary
P24941	Q8IYH5_S49	0.9991	kinlibrary
P24941	Q8IYP9_S252	0.9869	kinlibrary
P24941	Q8IYT8_S600	0.9951000000000001	kinlibrary
P24941	Q8IZ21_S427	0.9693999999999999	kinlibrary
P24941	Q8IZ40_S63	0.9631000000000001	kinlibrary
P24941	Q8IZ41_S393	0.9506	kinlibrary
P24941	Q8IZA0_T1037	0.9752	kinlibrary
P24941	Q8IZD0_S77	0.9775	kinlibrary
P24941	Q8IZD2_S1002	0.9649	kinlibrary
P24941	Q8IZD2_S1070	0.9569	kinlibrary
P24941	Q8IZD2_S531	0.9719	kinlibrary
P24941	Q8IZD4_S67	0.9751000000000001	kinlibrary
P24941	Q8IZL8_S477	0.9651000000000001	kinlibrary
P24941	Q8IZL8_S991	0.9678	kinlibrary
P24941	Q8IZP0_S216	0.9682999999999999	kinlibrary
P24941	Q8IZP0_T196	0.9865999999999999	kinlibrary
P24941	Q8IZQ1_S3501	0.9577	kinlibrary
P24941	Q8IZQ8_S347	0.9968	kinlibrary
P24941	Q8IZT6_S446	0.9751000000000001	kinlibrary
P24941	Q8IZT6_T3435	0.9599	kinlibrary
P24941	Q8IZU2_S333	0.9976999999999999	kinlibrary
P24941	Q8IZW8_S574	0.9723	kinlibrary
P24941	Q8N0Z2_S156	0.9761	kinlibrary
P24941	Q8N0Z2_S81	0.9575	kinlibrary
P24941	Q8N122_S863	0.9645	kinlibrary
P24941	Q8N122_T706	0.9621999999999999	kinlibrary
P24941	Q8N1F8_S493	0.9981	kinlibrary
P24941	Q8N1F8_S610	0.9783	kinlibrary
P24941	Q8N1G0_S1057	0.9784	kinlibrary
P24941	Q8N1G0_S129	0.9541	kinlibrary
P24941	Q8N1G0_S301	0.9523	kinlibrary
P24941	Q8N1G1_S422	0.9793000000000001	kinlibrary
P24941	Q8N1I0_S1599	0.9517	kinlibrary
P24941	Q8N1I0_S1607	0.9636	kinlibrary
P24941	Q8N1I0_S1799	0.9693999999999999	kinlibrary
P24941	Q8N1I0_S1815	0.9926999999999999	kinlibrary
P24941	Q8N1K5_S584	0.9843000000000001	kinlibrary
P24941	Q8N1M1_S407	0.9909	kinlibrary
P24941	Q8N2G6_S65	0.9768000000000001	kinlibrary
P24941	Q8N2G8_S467	0.96	kinlibrary
P24941	Q8N2M8_S501	0.9738	kinlibrary
P24941	Q8N2Y8_S536	0.9662000000000001	kinlibrary
P24941	Q8N2Y8_S781	0.9726	kinlibrary
P24941	Q8N302_S329	0.9815	kinlibrary
P24941	Q8N344_S11	0.9584999999999999	kinlibrary
P24941	Q8N350_S328	0.9771	kinlibrary
P24941	Q8N350_S528	0.9765999999999999	kinlibrary
P24941	Q8N3D4_S1017	0.9667	kinlibrary
P24941	Q8N3J3_S208	0.9617	kinlibrary
P24941	Q8N3J3_T424	0.9593	kinlibrary
P24941	Q8N3K9_S1283	0.987	kinlibrary
P24941	Q8N3L3_S38	0.9609000000000001	kinlibrary
P24941	Q8N3V7_S235	0.9625	kinlibrary
P24941	Q8N3V7_S525	0.9586	kinlibrary
P24941	Q8N3V7_S702	0.9561	kinlibrary
P24941	Q8N3V7_S779	0.9690000000000001	kinlibrary
P24941	Q8N3V7_S819	0.9832	kinlibrary
P24941	Q8N3V7_S833	0.9777	kinlibrary
P24941	Q8N3V7_S899	0.9732	kinlibrary
P24941	Q8N3V7_T461	0.9883	kinlibrary
P24941	Q8N3X1_S508	0.9789	kinlibrary
P24941	Q8N3X6_S26	0.9677	kinlibrary
P24941	Q8N4L2_T85	0.983	kinlibrary
P24941	Q8N4S0_T227	0.9781	kinlibrary
P24941	Q8N4S9_S120	0.9569	kinlibrary
P24941	Q8N4X5_S767	0.9627	kinlibrary
P24941	Q8N4Y2_S3	0.9889	kinlibrary
P24941	Q8N4Z0_S93	0.9862000000000001	kinlibrary
P24941	Q8N556_S265	0.9582999999999999	kinlibrary
P24941	Q8N556_S711	0.9628	kinlibrary
P24941	Q8N594_T225	0.9740000000000001	kinlibrary
P24941	Q8N5C8_S672	0.9664	kinlibrary
P24941	Q8N5F7_S9	0.9606	kinlibrary
P24941	Q8N5H7_S196	0.9853000000000001	kinlibrary
P24941	Q8N5H7_S470	0.9544	kinlibrary
P24941	Q8N5I2_S292	0.9640000000000001	kinlibrary
P24941	Q8N5I9_S181	0.9575	kinlibrary
P24941	Q8N5J2_S103	0.9714	kinlibrary
P24941	Q8N5Y2_S367	0.9688	kinlibrary
P24941	Q8N5Y2_T334	0.9754	kinlibrary
P24941	Q8N5Y2_T405	0.9771	kinlibrary
P24941	Q8N6H7_S146	0.9883	kinlibrary
P24941	Q8N6L1_T124	0.9821	kinlibrary
P24941	Q8N6T7_S330	0.9716	kinlibrary
P24941	Q8N720_S12	0.9692000000000001	kinlibrary
P24941	Q8N8E3_S173	0.9590000000000001	kinlibrary
P24941	Q8N8K9_S291	0.9758	kinlibrary
P24941	Q8N8Q3_S261	0.9570000000000001	kinlibrary
P24941	Q8N8Z6_S640	0.9521999999999999	kinlibrary
P24941	Q8N9B5_S115	0.9589	kinlibrary
P24941	Q8N9B5_S870	0.9623	kinlibrary
P24941	Q8N9M5_S246	0.9586	kinlibrary
P24941	Q8N9T8_S639	0.9990000000000001	kinlibrary
P24941	Q8N9V3_T458	0.9565	kinlibrary
P24941	Q8NA72_S109	0.9956999999999999	kinlibrary
P24941	Q8NAP3_S1021	0.9576	kinlibrary
P24941	Q8NAP3_S1151	0.9642000000000001	kinlibrary
P24941	Q8NB50_S97	0.9715	kinlibrary
P24941	Q8NB78_S247	0.996	kinlibrary
P24941	Q8NB90_T251	0.9782	kinlibrary
P24941	Q8NBF1_S464	0.9826999999999999	kinlibrary
P24941	Q8NBL1_S7	0.9792000000000001	kinlibrary
P24941	Q8NBR9_S42	0.9619	kinlibrary
P24941	Q8NC74_S210	0.9681000000000001	kinlibrary
P24941	Q8NC74_S645	0.9567	kinlibrary
P24941	Q8NCD3_S140	0.9992	kinlibrary
P24941	Q8NCD3_S412	0.9873000000000001	kinlibrary
P24941	Q8NCD3_S448	0.9727	kinlibrary
P24941	Q8NCD3_S557	0.9843000000000001	kinlibrary
P24941	Q8NCD3_S595	0.9539	kinlibrary
P24941	Q8NCE2_S485	0.9537	kinlibrary
P24941	Q8NCF5_S173	0.9903	kinlibrary
P24941	Q8NCF5_S204	0.9623	kinlibrary
P24941	Q8NCF5_S369	0.9890000000000001	kinlibrary
P24941	Q8NCN2_T185	0.9628	kinlibrary
P24941	Q8NCN4_S636	0.9528	kinlibrary
P24941	Q8NCN4_T391	0.9795999999999999	kinlibrary
P24941	Q8NCP5_S194	0.9948999999999999	kinlibrary
P24941	Q8ND24_S501	0.9632999999999999	kinlibrary
P24941	Q8ND76_S12	0.9549	kinlibrary
P24941	Q8NDC0_S15	0.9822	kinlibrary
P24941	Q8NDI1_S295	0.9956	kinlibrary
P24941	Q8NDI1_S428	0.9640000000000001	kinlibrary
P24941	Q8NDI1_S751	0.9953	kinlibrary
P24941	Q8NDT2_S552	0.9926	kinlibrary
P24941	Q8NDV7_S1750	0.9658	kinlibrary
P24941	Q8NDV7_T726	0.9934000000000001	kinlibrary
P24941	Q8NDX1_S118	0.9520000000000001	kinlibrary
P24941	Q8NDX1_S134	0.9545	kinlibrary
P24941	Q8NDX1_S143	0.9809	kinlibrary
P24941	Q8NEA6_S623	0.9628	kinlibrary
P24941	Q8NEB9_T668	0.9791	kinlibrary
P24941	Q8NEF9_S203	0.988	kinlibrary
P24941	Q8NEF9_S349	0.9564	kinlibrary
P24941	Q8NEG4_S61	0.9643999999999999	kinlibrary
P24941	Q8NEM0_S287	0.9917	kinlibrary
P24941	Q8NEM7_S437	0.9772	kinlibrary
P24941	Q8NEN0_S104	0.9642000000000001	kinlibrary
P24941	Q8NEN9_S521	0.9795	kinlibrary
P24941	Q8NEN9_S989	0.9993000000000001	kinlibrary
P24941	Q8NET8_T35	0.9717	kinlibrary
P24941	Q8NEV8_S362	0.9886	kinlibrary
P24941	Q8NEY1_S1253	0.9634	kinlibrary
P24941	Q8NEY1_S1382	0.9859	kinlibrary
P24941	Q8NEY1_S362	0.9963	kinlibrary
P24941	Q8NEY1_S528	0.968	kinlibrary
P24941	Q8NEZ4_S2811	0.9941	kinlibrary
P24941	Q8NEZ4_S4267	0.9737	kinlibrary
P24941	Q8NF91_S8250	0.9608	kinlibrary
P24941	Q8NF99_S142	0.9514	kinlibrary
P24941	Q8NFA0_S1379	0.9539	kinlibrary
P24941	Q8NFB2_S333	0.9903	kinlibrary
P24941	Q8NFC6_S1531	0.992	kinlibrary
P24941	Q8NFC6_T1354	0.9741	kinlibrary
P24941	Q8NFD5_S1555	0.9865	kinlibrary
P24941	Q8NFD5_S771	0.9581999999999999	kinlibrary
P24941	Q8NFH5_S25	0.9675	kinlibrary
P24941	Q8NFH5_T308	0.9838	kinlibrary
P24941	Q8NFH8_S550	0.9954000000000001	kinlibrary
P24941	Q8NFJ5_S345	0.9904999999999999	kinlibrary
P24941	Q8NFP9_S1529	0.9875	kinlibrary
P24941	Q8NFT2_S9	0.9576	kinlibrary
P24941	Q8NFU5_S7	0.9634	kinlibrary
P24941	Q8NFY4_S723	0.9904999999999999	kinlibrary
P24941	Q8NG08_S1048	0.9822	kinlibrary
P24941	Q8NG08_S967	0.9972	kinlibrary
P24941	Q8NG48_S619	0.9591	kinlibrary
P24941	Q8NHM5_S1031	0.9645	kinlibrary
P24941	Q8NHU6_S319	0.9528	kinlibrary
P24941	Q8NHU6_S859	0.9648	kinlibrary
P24941	Q8NHV4_S282	0.9926	kinlibrary
P24941	Q8NHV4_S468	0.9861	kinlibrary
P24941	Q8NI08_T134	0.9758	kinlibrary
P24941	Q8NI08_T358	0.9826	kinlibrary
P24941	Q8NI35_T1508	0.9919	kinlibrary
P24941	Q8NI77_S674	0.9937999999999999	kinlibrary
P24941	Q8TAD8_S99	0.9662000000000001	kinlibrary
P24941	Q8TAE6_S25	0.9739	kinlibrary
P24941	Q8TAP6_S83	0.9675	kinlibrary
P24941	Q8TAP8_S87	0.966	kinlibrary
P24941	Q8TAP9_S115	0.9661	kinlibrary
P24941	Q8TAP9_S47	0.9804999999999999	kinlibrary
P24941	Q8TAP9_S66	0.9749	kinlibrary
P24941	Q8TAP9_S80	0.9503	kinlibrary
P24941	Q8TAQ2_T230	0.9526	kinlibrary
P24941	Q8TAY7_T66	0.9651000000000001	kinlibrary
P24941	Q8TB45_S244	0.9561	kinlibrary
P24941	Q8TB45_S265	0.9823999999999999	kinlibrary
P24941	Q8TBC3_T696	0.98	kinlibrary
P24941	Q8TBC5_S10	0.9605	kinlibrary
P24941	Q8TBE7_S4	0.9717	kinlibrary
P24941	Q8TBE7_S409	0.9961	kinlibrary
P24941	Q8TBG4_T452	0.9823999999999999	kinlibrary
P24941	Q8TBN0_S168	0.9614	kinlibrary
P24941	Q8TBN0_S179	0.9887999999999999	kinlibrary
P24941	Q8TBP0_S103	0.9578	kinlibrary
P24941	Q8TBX8_S26	0.956	kinlibrary
P24941	Q8TC05_S242	0.985	kinlibrary
P24941	Q8TC05_S543	0.9936	kinlibrary
P24941	Q8TC26_S38	0.961	kinlibrary
P24941	Q8TC76_S95	0.9558	kinlibrary
P24941	Q8TCN5_S388	0.9983	kinlibrary
P24941	Q8TCN5_S545	0.9971	kinlibrary
P24941	Q8TCU4_S1634	0.9614	kinlibrary
P24941	Q8TCU4_S3207	0.9843999999999999	kinlibrary
P24941	Q8TD16_T319	0.9876	kinlibrary
P24941	Q8TD19_T358	0.9956999999999999	kinlibrary
P24941	Q8TD55_T364	0.9798	kinlibrary
P24941	Q8TDC3_S413	0.9693999999999999	kinlibrary
P24941	Q8TDC3_S508	0.9688	kinlibrary
P24941	Q8TDC3_S563	0.9642000000000001	kinlibrary
P24941	Q8TDJ6_S2197	0.9693	kinlibrary
P24941	Q8TDM6_S1156	0.9565	kinlibrary
P24941	Q8TDM6_T1011	0.9838	kinlibrary
P24941	Q8TDM6_T984	0.9821	kinlibrary
P24941	Q8TDN4_S313	0.98	kinlibrary
P24941	Q8TDQ1_S216	0.9932	kinlibrary
P24941	Q8TDR0_S557	0.975	kinlibrary
P24941	Q8TDW7_S4270	0.9618000000000001	kinlibrary
P24941	Q8TDZ2_S810	0.9604	kinlibrary
P24941	Q8TE04_S215	0.9934999999999999	kinlibrary
P24941	Q8TE67_S205	0.9675	kinlibrary
P24941	Q8TE67_S518	0.9732999999999999	kinlibrary
P24941	Q8TE68_S545	0.9743999999999999	kinlibrary
P24941	Q8TE77_S87	0.9998999999999999	kinlibrary
P24941	Q8TEA8_T187	0.9853000000000001	kinlibrary
P24941	Q8TEC5_S112	0.9672	kinlibrary
P24941	Q8TEC5_S508	0.9728	kinlibrary
P24941	Q8TEH3_S656	0.972	kinlibrary
P24941	Q8TEJ3_S804	0.9763	kinlibrary
P24941	Q8TEJ3_T458	0.9815	kinlibrary
P24941	Q8TEK3_S1009	0.9523999999999999	kinlibrary
P24941	Q8TEK3_S1104	0.9672	kinlibrary
P24941	Q8TEK3_S1213	0.9806	kinlibrary
P24941	Q8TEK3_S297	0.992	kinlibrary
P24941	Q8TEK3_S390	0.9775	kinlibrary
P24941	Q8TEK3_S775	0.9873000000000001	kinlibrary
P24941	Q8TEQ0_S362	0.9812000000000001	kinlibrary
P24941	Q8TEQ0_S372	0.9856999999999999	kinlibrary
P24941	Q8TEQ6_T751	0.992	kinlibrary
P24941	Q8TER5_S984	0.9799	kinlibrary
P24941	Q8TER5_T371	0.9801000000000001	kinlibrary
P24941	Q8TES7_S359	0.9534999999999999	kinlibrary
P24941	Q8TES7_S511	0.9837	kinlibrary
P24941	Q8TEU7_S1245	0.9989	kinlibrary
P24941	Q8TEU7_S1494	0.9976	kinlibrary
P24941	Q8TEW0_S873	0.9684999999999999	kinlibrary
P24941	Q8TEW8_S635	0.9529000000000001	kinlibrary
P24941	Q8TEW8_S730	0.9858	kinlibrary
P24941	Q8TEW8_S990	0.9625	kinlibrary
P24941	Q8TEX9_S972	0.9791	kinlibrary
P24941	Q8TF30_S606	0.9649	kinlibrary
P24941	Q8TF40_S214	0.9756	kinlibrary
P24941	Q8TF42_S8	0.9579000000000001	kinlibrary
P24941	Q8TF44_S206	0.9594	kinlibrary
P24941	Q8TF76_T112	0.9638	kinlibrary
P24941	Q8TF76_T97	0.9689	kinlibrary
P24941	Q8WTV1_S122	0.9593	kinlibrary
P24941	Q8WUA4_S167	0.9712000000000001	kinlibrary
P24941	Q8WUA4_S220	0.9783	kinlibrary
P24941	Q8WUA4_S893	0.9745	kinlibrary
P24941	Q8WUB8_S12	0.9706999999999999	kinlibrary
P24941	Q8WUF5_S113	0.9673999999999999	kinlibrary
P24941	Q8WUF5_S489	0.9756999999999999	kinlibrary
P24941	Q8WUF5_S84	0.9948999999999999	kinlibrary
P24941	Q8WUQ7_S489	0.9826	kinlibrary
P24941	Q8WUX9_S441	0.9740000000000001	kinlibrary
P24941	Q8WUY3_S2727	0.9701000000000001	kinlibrary
P24941	Q8WV44_S447	0.9601000000000001	kinlibrary
P24941	Q8WVI7_S65	0.9632999999999999	kinlibrary
P24941	Q8WVM7_S756	0.9884999999999999	kinlibrary
P24941	Q8WVN6_S237	0.9611	kinlibrary
P24941	Q8WVN8_T369	0.9778	kinlibrary
P24941	Q8WVV4_S76	0.99	kinlibrary
P24941	Q8WW22_S79	0.95	kinlibrary
P24941	Q8WWA1_S99	0.9679000000000001	kinlibrary
P24941	Q8WWH5_S134	0.9719	kinlibrary
P24941	Q8WWI1_S1516	0.9504	kinlibrary
P24941	Q8WWI1_T1048	0.981	kinlibrary
P24941	Q8WWK9_S602	0.9706	kinlibrary
P24941	Q8WWK9_T623	0.951	kinlibrary
P24941	Q8WWL2_S622	0.9845999999999999	kinlibrary
P24941	Q8WWL2_T693	0.9699	kinlibrary
P24941	Q8WWQ0_S1457	0.9669	kinlibrary
P24941	Q8WWQ0_S911	0.9998999999999999	kinlibrary
P24941	Q8WWQ0_T1480	0.9643	kinlibrary
P24941	Q8WWW8_S482	0.9611	kinlibrary
P24941	Q8WX92_S189	0.9634999999999999	kinlibrary
P24941	Q8WX93_S401	0.9690000000000001	kinlibrary
P24941	Q8WX93_S641	0.9933	kinlibrary
P24941	Q8WXD9_S432	0.9856	kinlibrary
P24941	Q8WXD9_S787	0.97	kinlibrary
P24941	Q8WXD9_S819	0.9654	kinlibrary
P24941	Q8WXD9_S826	0.9675	kinlibrary
P24941	Q8WXE1_S224	0.9973000000000001	kinlibrary
P24941	Q8WXE9_S272	0.9528	kinlibrary
P24941	Q8WXF0_S199	0.9995	kinlibrary
P24941	Q8WXF1_S477	0.9655	kinlibrary
P24941	Q8WXG6_S1270	0.9653	kinlibrary
P24941	Q8WXG6_S156	0.9793999999999999	kinlibrary
P24941	Q8WXH0_S6389	0.953	kinlibrary
P24941	Q8WXH0_T6485	0.9773000000000001	kinlibrary
P24941	Q8WXX7_S1233	0.9745	kinlibrary
P24941	Q8WY36_S183	0.9889	kinlibrary
P24941	Q8WY91_S410	0.9605	kinlibrary
P24941	Q8WYA6_S389	0.9992	kinlibrary
P24941	Q8WYB5_S371	0.9740000000000001	kinlibrary
P24941	Q8WYB5_S647	0.9918	kinlibrary
P24941	Q8WYB5_S889	0.9891	kinlibrary
P24941	Q8WYH8_T152	0.9971	kinlibrary
P24941	Q8WYL5_S576	0.9712000000000001	kinlibrary
P24941	Q8WYL5_S778	0.9897	kinlibrary
P24941	Q8WYL5_S971	0.9879000000000001	kinlibrary
P24941	Q8WYP5_S1222	0.9804	kinlibrary
P24941	Q8WYP5_S1283	0.985	kinlibrary
P24941	Q8WYP5_S1898	0.9715	kinlibrary
P24941	Q8WYP5_S2044	0.9503	kinlibrary
P24941	Q8WYP5_S528	0.9742000000000001	kinlibrary
P24941	Q8WYP5_T1257	0.9979	kinlibrary
P24941	Q8WYP5_T1808	0.9699	kinlibrary
P24941	Q8WYQ5_S377	0.991	kinlibrary
P24941	Q8WYQ5_S619	0.9655	kinlibrary
P24941	Q8WYQ9_S210	0.9745999999999999	kinlibrary
P24941	Q8WZ42_S1413	0.9779000000000001	kinlibrary
P24941	Q8WZ42_S19174	0.9697	kinlibrary
P24941	Q8WZ42_S284	0.9643	kinlibrary
P24941	Q8WZ42_S302	0.9521	kinlibrary
P24941	Q8WZ42_S30450	0.9741	kinlibrary
P24941	Q8WZ42_S33245	0.9523999999999999	kinlibrary
P24941	Q8WZ42_S33608	0.9833	kinlibrary
P24941	Q8WZ64_T587	0.9792000000000001	kinlibrary
P24941	Q92522_S31	0.9965	kinlibrary
P24941	Q92530_S153	0.9609000000000001	kinlibrary
P24941	Q92545_S1375	0.9625	kinlibrary
P24941	Q92545_S1513	0.9606999999999999	kinlibrary
P24941	Q92547_S370	0.975	kinlibrary
P24941	Q92547_T1221	0.9831	kinlibrary
P24941	Q92547_T822	0.9926	kinlibrary
P24941	Q92556_S580	0.9676	kinlibrary
P24941	Q92560_S505	0.9723	kinlibrary
P24941	Q92560_S509	0.9656999999999999	kinlibrary
P24941	Q92565_S212	0.9948	kinlibrary
P24941	Q92570_S380	0.9512	kinlibrary
P24941	Q92574_S515	0.9698	kinlibrary
P24941	Q92574_S584	0.9864	kinlibrary
P24941	Q92574_T1047	0.9798	kinlibrary
P24941	Q92576_S1133	0.9948	kinlibrary
P24941	Q92576_S125	0.9987	kinlibrary
P24941	Q92576_S1614	0.968	kinlibrary
P24941	Q92576_S1796	0.9645999999999999	kinlibrary
P24941	Q92585_S314	0.9687	kinlibrary
P24941	Q92610_S1027	0.9538	kinlibrary
P24941	Q92610_S39	0.9882	kinlibrary
P24941	Q92610_S680	0.9732	kinlibrary
P24941	Q92615_S736	0.9729000000000001	kinlibrary
P24941	Q92615_T518	0.9678	kinlibrary
P24941	Q92615_T732	0.9725	kinlibrary
P24941	Q92618_S116	0.9934000000000001	kinlibrary
P24941	Q92619_S25	0.9584	kinlibrary
P24941	Q92619_T603	0.98	kinlibrary
P24941	Q92667_S151	0.9629000000000001	kinlibrary
P24941	Q92667_S445	0.9942	kinlibrary
P24941	Q92688_S96	0.9570000000000001	kinlibrary
P24941	Q92692_S433	0.9852	kinlibrary
P24941	Q92698_S49	0.9853000000000001	kinlibrary
P24941	Q92698_T31	0.9943000000000001	kinlibrary
P24941	Q92729_S853	0.9781	kinlibrary
P24941	Q92738_S585	0.9987	kinlibrary
P24941	Q92738_S595	0.9926999999999999	kinlibrary
P24941	Q92738_S642	0.9747	kinlibrary
P24941	Q92738_S680	0.9843999999999999	kinlibrary
P24941	Q92738_S716	0.9704	kinlibrary
P24941	Q92738_S784	0.9656	kinlibrary
P24941	Q92766_S161	0.9939	kinlibrary
P24941	Q92766_S42	0.9962000000000001	kinlibrary
P24941	Q92777_S425	0.9652	kinlibrary
P24941	Q92785_T176	0.9668000000000001	kinlibrary
P24941	Q92786_S539	0.9516	kinlibrary
P24941	Q92793_S2079	0.9603	kinlibrary
P24941	Q92793_S2351	0.972	kinlibrary
P24941	Q92794_S678	0.9891	kinlibrary
P24941	Q92794_T1144	0.9829000000000001	kinlibrary
P24941	Q92817_S27	0.9601000000000001	kinlibrary
P24941	Q92833_S331	0.9873000000000001	kinlibrary
P24941	Q92833_T209	0.998	kinlibrary
P24941	Q92834_S518	0.9561	kinlibrary
P24941	Q92835_S289	0.9829000000000001	kinlibrary
P24941	Q92835_S971	0.9911	kinlibrary
P24941	Q92844_S117	0.996	kinlibrary
P24941	Q92844_S357	0.9798	kinlibrary
P24941	Q92888_S863	0.9765	kinlibrary
P24941	Q92890_S247	0.9819	kinlibrary
P24941	Q92890_S299	0.9637	kinlibrary
P24941	Q92918_S586	0.9634	kinlibrary
P24941	Q92918_S737	0.9702	kinlibrary
P24941	Q92922_S573	0.9509000000000001	kinlibrary
P24941	Q92922_T398	0.9882	kinlibrary
P24941	Q92925_S203	0.9834	kinlibrary
P24941	Q92928_T191	0.9783	kinlibrary
P24941	Q92953_S488	0.9790000000000001	kinlibrary
P24941	Q92953_S531	0.9588	kinlibrary
P24941	Q92994_S553	0.9791	kinlibrary
P24941	Q92994_S566	0.9603	kinlibrary
P24941	Q93045_S73	0.9998	kinlibrary
P24941	Q93052_S135	0.9897	kinlibrary
P24941	Q93074_S700	0.9829000000000001	kinlibrary
P24941	Q969F9_S462	0.9831	kinlibrary
P24941	Q969G5_T205	0.9833	kinlibrary
P24941	Q969H0_S349	0.9864	kinlibrary
P24941	Q969H4_S300	0.9706999999999999	kinlibrary
P24941	Q969J2_S44	0.9676	kinlibrary
P24941	Q969R5_S67	0.9536	kinlibrary
P24941	Q969R5_S683	0.9758	kinlibrary
P24941	Q969S3_S143	0.9956	kinlibrary
P24941	Q969V6_T573	0.9965	kinlibrary
P24941	Q96A47_S279	0.9712999999999999	kinlibrary
P24941	Q96A65_T237	0.9926999999999999	kinlibrary
P24941	Q96A73_S183	0.9655	kinlibrary
P24941	Q96AD5_S476	0.97	kinlibrary
P24941	Q96AE4_S630	0.9703	kinlibrary
P24941	Q96AE7_S56	0.9551999999999999	kinlibrary
P24941	Q96AP0_S25	0.9679000000000001	kinlibrary
P24941	Q96AQ6_S43	0.9953	kinlibrary
P24941	Q96AT1_S115	0.9516	kinlibrary
P24941	Q96AV8_S638	0.9542	kinlibrary
P24941	Q96AV8_S856	0.9559000000000001	kinlibrary
P24941	Q96AV8_T45	0.9892	kinlibrary
P24941	Q96AV8_T68	0.9764	kinlibrary
P24941	Q96AY2_S117	0.9933	kinlibrary
P24941	Q96AY4_S2079	0.9525	kinlibrary
P24941	Q96AY4_S2108	0.9963	kinlibrary
P24941	Q96AY4_S2302	0.9695999999999999	kinlibrary
P24941	Q96AY4_S2398	0.9703	kinlibrary
P24941	Q96BR9_S161	0.9732999999999999	kinlibrary
P24941	Q96BT3_S47	0.9968	kinlibrary
P24941	Q96BT3_T27	0.9719	kinlibrary
P24941	Q96C19_S74	0.9706	kinlibrary
P24941	Q96C24_S74	0.9523999999999999	kinlibrary
P24941	Q96C34_S491	0.9711	kinlibrary
P24941	Q96C34_S75	0.9518000000000001	kinlibrary
P24941	Q96C36_S304	0.9933	kinlibrary
P24941	Q96C90_T143	0.9976999999999999	kinlibrary
P24941	Q96CB9_S206	0.9540000000000001	kinlibrary
P24941	Q96CN5_S661	0.9762000000000001	kinlibrary
P24941	Q96D71_S174	0.9506	kinlibrary
P24941	Q96D71_S617	0.9559000000000001	kinlibrary
P24941	Q96D71_T459	0.9723999999999999	kinlibrary
P24941	Q96DN5_S902	0.9547	kinlibrary
P24941	Q96DN6_S200	0.9722	kinlibrary
P24941	Q96DR7_S332	0.9673	kinlibrary
P24941	Q96DR7_S725	0.9902	kinlibrary
P24941	Q96DT6_S369	0.9997	kinlibrary
P24941	Q96DY7_S639	0.9822	kinlibrary
P24941	Q96E09_S76	0.9729000000000001	kinlibrary
P24941	Q96E39_S161	0.9825	kinlibrary
P24941	Q96EA4_S515	0.9973000000000001	kinlibrary
P24941	Q96EC8_S15	0.9665	kinlibrary
P24941	Q96EG3_S351	0.9837	kinlibrary
P24941	Q96EU6_S73	0.998	kinlibrary
P24941	Q96EV2_S54	0.966	kinlibrary
P24941	Q96F44_S85	0.9506	kinlibrary
P24941	Q96F45_T223	0.9648	kinlibrary
P24941	Q96F85_T95	0.9809	kinlibrary
P24941	Q96F86_T173	0.9915999999999999	kinlibrary
P24941	Q96FF9_S21	0.9718000000000001	kinlibrary
P24941	Q96FF9_S75	0.9781	kinlibrary
P24941	Q96FS4_S839	0.9509000000000001	kinlibrary
P24941	Q96FX7_S263	0.9584	kinlibrary
P24941	Q96FZ2_S295	0.9965	kinlibrary
P24941	Q96FZ2_T303	0.9853000000000001	kinlibrary
P24941	Q96G01_S593	0.9843000000000001	kinlibrary
P24941	Q96G28_S85	0.9582999999999999	kinlibrary
P24941	Q96G46_S277	0.9743	kinlibrary
P24941	Q96G74_S452	0.9763	kinlibrary
P24941	Q96GN5_T129	0.9534999999999999	kinlibrary
P24941	Q96GP6_S698	0.9901000000000001	kinlibrary
P24941	Q96GP6_S718	0.9612999999999999	kinlibrary
P24941	Q96GQ5_S462	0.9976999999999999	kinlibrary
P24941	Q96GV9_S25	0.9782	kinlibrary
P24941	Q96GX5_S453	0.9954000000000001	kinlibrary
P24941	Q96GX5_S619	0.9547	kinlibrary
P24941	Q96GX5_T519	0.9862000000000001	kinlibrary
P24941	Q96GX9_S87	0.9934999999999999	kinlibrary
P24941	Q96GY0_S223	0.973	kinlibrary
P24941	Q96HA1_S626	0.9809	kinlibrary
P24941	Q96HB5_S286	0.9736	kinlibrary
P24941	Q96HB5_T261	0.9643	kinlibrary
P24941	Q96HE9_S344	0.9571999999999999	kinlibrary
P24941	Q96HE9_T287	0.9738	kinlibrary
P24941	Q96HH4_S15	0.9576	kinlibrary
P24941	Q96HH9_S44	0.9540000000000001	kinlibrary
P24941	Q96I15_S129	0.9993000000000001	kinlibrary
P24941	Q96I34_S418	0.9704	kinlibrary
P24941	Q96IF1_S137	0.9606	kinlibrary
P24941	Q96II8_S419	0.9912000000000001	kinlibrary
P24941	Q96II8_S516	0.9997	kinlibrary
P24941	Q96IQ9_S296	0.9792000000000001	kinlibrary
P24941	Q96IT1_S221	0.9723	kinlibrary
P24941	Q96JA1_S975	0.9556999999999999	kinlibrary
P24941	Q96JC9_S158	0.9858	kinlibrary
P24941	Q96JG6_S15	0.9549	kinlibrary
P24941	Q96JG6_S498	0.9893000000000001	kinlibrary
P24941	Q96JH7_T761	0.9854999999999999	kinlibrary
P24941	Q96JK9_S373	0.9594	kinlibrary
P24941	Q96JM2_S1090	0.9604	kinlibrary
P24941	Q96JM2_S1166	0.9612999999999999	kinlibrary
P24941	Q96JM2_S1451	0.9842	kinlibrary
P24941	Q96JM2_S1611	0.9872	kinlibrary
P24941	Q96JM2_S1747	0.9664	kinlibrary
P24941	Q96JM2_S688	0.9912000000000001	kinlibrary
P24941	Q96JM3_S145	0.9593	kinlibrary
P24941	Q96JM3_S319	0.9808	kinlibrary
P24941	Q96JM3_S603	0.9995999999999999	kinlibrary
P24941	Q96JM3_S736	0.9942	kinlibrary
P24941	Q96JM3_S87	0.993	kinlibrary
P24941	Q96JM7_T560	0.9506999999999999	kinlibrary
P24941	Q96JP2_S1144	0.9842	kinlibrary
P24941	Q96JY6_T279	0.9795	kinlibrary
P24941	Q96K76_S1353	0.9952	kinlibrary
P24941	Q96KB5_T9	0.9873999999999999	kinlibrary
P24941	Q96KC8_T349	0.9555	kinlibrary
P24941	Q96KN4_S67	0.9551000000000001	kinlibrary
P24941	Q96KQ4_S671	0.9886	kinlibrary
P24941	Q96KQ7_S119	0.9982	kinlibrary
P24941	Q96KR7_S318	0.9991	kinlibrary
P24941	Q96KS0_S130	0.9814	kinlibrary
P24941	Q96KS0_S74	0.951	kinlibrary
P24941	Q96L14_S224	0.9836	kinlibrary
P24941	Q96L50_T124	0.9883	kinlibrary
P24941	Q96L73_S2369	0.9745	kinlibrary
P24941	Q96L73_S938	0.9536	kinlibrary
P24941	Q96L91_S321	0.9534	kinlibrary
P24941	Q96L91_S934	0.9528	kinlibrary
P24941	Q96L91_T3152	0.9852	kinlibrary
P24941	Q96L94_S19	0.9847	kinlibrary
P24941	Q96L96_S1855	0.9676	kinlibrary
P24941	Q96L96_S1865	0.9647	kinlibrary
P24941	Q96L96_T597	0.98	kinlibrary
P24941	Q96LD4_S461	0.9548000000000001	kinlibrary
P24941	Q96LR2_S118	0.9571999999999999	kinlibrary
P24941	Q96M89_S154	0.9918	kinlibrary
P24941	Q96M96_T61	0.9551999999999999	kinlibrary
P24941	Q96MG2_S320	0.9671	kinlibrary
P24941	Q96MH2_S29	0.9544	kinlibrary
P24941	Q96MH2_S71	0.9675	kinlibrary
P24941	Q96MM6_S29	0.9727	kinlibrary
P24941	Q96MU7_S424	0.9748	kinlibrary
P24941	Q96MX3_S416	0.9656	kinlibrary
P24941	Q96MY7_S627	0.9994	kinlibrary
P24941	Q96N21_S356	0.9815999999999999	kinlibrary
P24941	Q96N21_S455	0.9914000000000001	kinlibrary
P24941	Q96N64_S525	0.9976	kinlibrary
P24941	Q96N66_S285	0.9776	kinlibrary
P24941	Q96N77_S426	0.9747	kinlibrary
P24941	Q96NB3_T146	0.9782	kinlibrary
P24941	Q96NB3_T58	0.9929000000000001	kinlibrary
P24941	Q96NC0_S5	0.9509000000000001	kinlibrary
P24941	Q96NT5_S458	0.9784	kinlibrary
P24941	Q96NU1_S659	0.9591	kinlibrary
P24941	Q96NW4_S634	0.978	kinlibrary
P24941	Q96P11_S327	0.973	kinlibrary
P24941	Q96PE2_S764	0.9590000000000001	kinlibrary
P24941	Q96PG8_S160	0.9848	kinlibrary
P24941	Q96PG8_S221	0.9779000000000001	kinlibrary
P24941	Q96PK6_S215	0.9638	kinlibrary
P24941	Q96PK6_S627	0.9895999999999999	kinlibrary
P24941	Q96PM9_S153	0.9891	kinlibrary
P24941	Q96PM9_S160	0.9531999999999999	kinlibrary
P24941	Q96PN7_S715	0.9662000000000001	kinlibrary
P24941	Q96PQ6_T132	0.9863	kinlibrary
P24941	Q96PU4_S95	0.9781	kinlibrary
P24941	Q96PU5_S464	0.9699	kinlibrary
P24941	Q96PU5_S479	0.9634	kinlibrary
P24941	Q96PU5_S487	0.9667	kinlibrary
P24941	Q96PU8_S188	0.9605	kinlibrary
P24941	Q96PV6_S314	0.9975	kinlibrary
P24941	Q96PY5_S1016	0.9727	kinlibrary
P24941	Q96PY6_S664	0.9982	kinlibrary
P24941	Q96PY6_S798	0.9703	kinlibrary
P24941	Q96PZ2_S62	0.9995999999999999	kinlibrary
P24941	Q96Q15_S1158	0.9519	kinlibrary
P24941	Q96QB1_S946	0.9529000000000001	kinlibrary
P24941	Q96QE3_S653	0.9571	kinlibrary
P24941	Q96QG7_S548	0.9525	kinlibrary
P24941	Q96QS3_S37	0.9953	kinlibrary
P24941	Q96QS3_S67	0.9717	kinlibrary
P24941	Q96QT4_S1543	0.9952	kinlibrary
P24941	Q96QT4_T1830	0.9745	kinlibrary
P24941	Q96RE7_S145	0.9545	kinlibrary
P24941	Q96RK0_S1389	0.9704999999999999	kinlibrary
P24941	Q96RK0_S1409	0.9887999999999999	kinlibrary
P24941	Q96RK0_T583	0.991	kinlibrary
P24941	Q96RL1_S677	0.9928	kinlibrary
P24941	Q96RT1_S1168	0.9867	kinlibrary
P24941	Q96RT1_S1310	0.9722	kinlibrary
P24941	Q96RT1_S660	0.9725	kinlibrary
P24941	Q96RT1_S682	0.9978	kinlibrary
P24941	Q96RT1_S832	0.9771	kinlibrary
P24941	Q96RT1_S857	0.9952	kinlibrary
P24941	Q96RT7_S1397	0.9689	kinlibrary
P24941	Q96RU2_S279	0.9661	kinlibrary
P24941	Q96RU3_S359	0.9863	kinlibrary
P24941	Q96RY5_S779	0.9536	kinlibrary
P24941	Q96RY5_S848	0.9926	kinlibrary
P24941	Q96S21_S6	0.9965	kinlibrary
P24941	Q96S38_S282	0.9743999999999999	kinlibrary
P24941	Q96S38_S583	0.9531999999999999	kinlibrary
P24941	Q96S55_S133	0.9695	kinlibrary
P24941	Q96S55_S153	0.9740000000000001	kinlibrary
P24941	Q96S55_S470	0.9716	kinlibrary
P24941	Q96S59_S477	0.9549	kinlibrary
P24941	Q96S66_S532	0.9637	kinlibrary
P24941	Q96S90_S3	0.9765999999999999	kinlibrary
P24941	Q96S97_S22	0.9577	kinlibrary
P24941	Q96SB3_S17	0.9709	kinlibrary
P24941	Q96SD1_S518	0.9669	kinlibrary
P24941	Q96SF7_S256	0.9865	kinlibrary
P24941	Q96SN8_S1887	0.9562999999999999	kinlibrary
P24941	Q96SN8_T1001	0.977	kinlibrary
P24941	Q96ST2_T725	0.9806	kinlibrary
P24941	Q96ST3_S860	0.9843999999999999	kinlibrary
P24941	Q96T17_S219	0.9692000000000001	kinlibrary
P24941	Q96T17_S273	0.9765	kinlibrary
P24941	Q96T17_S315	0.9965999999999999	kinlibrary
P24941	Q96T23_S1375	0.9854999999999999	kinlibrary
P24941	Q96T23_S397	0.9967	kinlibrary
P24941	Q96T23_S473	0.991	kinlibrary
P24941	Q96T23_S570	0.9575	kinlibrary
P24941	Q96T23_S660	0.971	kinlibrary
P24941	Q96T23_S748	0.9875	kinlibrary
P24941	Q96T23_T408	0.9698	kinlibrary
P24941	Q96T25_S567	0.9682999999999999	kinlibrary
P24941	Q96T37_S741	0.9973000000000001	kinlibrary
P24941	Q96T37_S765	0.9627	kinlibrary
P24941	Q96T37_S935	0.9917	kinlibrary
P24941	Q96T58_S1194	0.9994	kinlibrary
P24941	Q96T58_S190	0.9718000000000001	kinlibrary
P24941	Q96T58_S1918	0.9942	kinlibrary
P24941	Q96T58_S1983	0.9821	kinlibrary
P24941	Q96T58_S2120	0.9768000000000001	kinlibrary
P24941	Q96T58_S2126	0.9913	kinlibrary
P24941	Q96T58_S727	0.951	kinlibrary
P24941	Q96T58_S847	0.9802	kinlibrary
P24941	Q96T58_T1947	0.9817	kinlibrary
P24941	Q96T58_T2421	0.9779000000000001	kinlibrary
P24941	Q96T88_S639	0.9763	kinlibrary
P24941	Q96T88_S652	0.9763	kinlibrary
P24941	Q96T88_S661	0.9841	kinlibrary
P24941	Q96T88_S674	0.9841	kinlibrary
P24941	Q99081_S142	0.9718000000000001	kinlibrary
P24941	Q99250_S554	0.9548000000000001	kinlibrary
P24941	Q99442_T158	0.9998999999999999	kinlibrary
P24941	Q99459_T377	0.9854999999999999	kinlibrary
P24941	Q99459_T396	0.9529000000000001	kinlibrary
P24941	Q99459_T411	0.9527	kinlibrary
P24941	Q99490_S249	0.9612999999999999	kinlibrary
P24941	Q99501_S292	0.9782	kinlibrary
P24941	Q99501_S394	0.9802	kinlibrary
P24941	Q99504_S438	0.9936	kinlibrary
P24941	Q99504_T269	0.9841	kinlibrary
P24941	Q99547_T147	0.9589	kinlibrary
P24941	Q99549_S149	0.9993000000000001	kinlibrary
P24941	Q99550_S937	0.9915999999999999	kinlibrary
P24941	Q99550_S984	0.9793999999999999	kinlibrary
P24941	Q99567_S517	0.9621	kinlibrary
P24941	Q99569_S1135	0.9505	kinlibrary
P24941	Q99569_S337	0.987	kinlibrary
P24941	Q99569_S776	0.9876999999999999	kinlibrary
P24941	Q99569_S814	0.951	kinlibrary
P24941	Q99575_S730	0.9501000000000001	kinlibrary
P24941	Q99590_S802	0.9954000000000001	kinlibrary
P24941	Q99590_S816	0.9581999999999999	kinlibrary
P24941	Q99590_S832	0.9511	kinlibrary
P24941	Q99590_S850	0.9989	kinlibrary
P24941	Q99590_S882	0.9723	kinlibrary
P24941	Q99612_S171	0.9889	kinlibrary
P24941	Q99618_T76	0.9871	kinlibrary
P24941	Q99624_S52	0.9895	kinlibrary
P24941	Q99626_S179	0.9542	kinlibrary
P24941	Q99638_S277	0.9656999999999999	kinlibrary
P24941	Q99640_S143	0.9701000000000001	kinlibrary
P24941	Q99666_S1275	0.9653	kinlibrary
P24941	Q99666_S1304	0.9887999999999999	kinlibrary
P24941	Q99666_S1534	0.9743999999999999	kinlibrary
P24941	Q99666_S21	0.9565	kinlibrary
P24941	Q99666_S781	0.9922	kinlibrary
P24941	Q99666_S788	0.9947	kinlibrary
P24941	Q99666_T1177	0.9964	kinlibrary
P24941	Q99666_T1637	0.9742000000000001	kinlibrary
P24941	Q99666_T896	0.986	kinlibrary
P24941	Q99698_S1054	0.9592	kinlibrary
P24941	Q99698_S867	0.9503	kinlibrary
P24941	Q99700_S1213	0.9539	kinlibrary
P24941	Q99700_S513	0.9517	kinlibrary
P24941	Q99700_S692	0.9803000000000001	kinlibrary
P24941	Q99700_S937	0.9747	kinlibrary
P24941	Q99708_S233	0.9711	kinlibrary
P24941	Q99708_S276	0.9501999999999999	kinlibrary
P24941	Q99708_T245	0.9776	kinlibrary
P24941	Q99719_S17	0.9729000000000001	kinlibrary
P24941	Q99728_S148	0.9615	kinlibrary
P24941	Q99728_T299	0.9672	kinlibrary
P24941	Q99741_S106	0.9906999999999999	kinlibrary
P24941	Q99741_S45	0.9671	kinlibrary
P24941	Q99741_S54	0.9995999999999999	kinlibrary
P24941	Q99741_S74	0.9856	kinlibrary
P24941	Q99755_S458	0.9804999999999999	kinlibrary
P24941	Q99856_S101	0.9756999999999999	kinlibrary
P24941	Q99959_S102	0.9754	kinlibrary
P24941	Q9BPX3_T931	0.9665	kinlibrary
P24941	Q9BQ13_S23	0.9601999999999999	kinlibrary
P24941	Q9BQ24_S32	0.9565	kinlibrary
P24941	Q9BQ52_S199	0.9595	kinlibrary
P24941	Q9BQ75_S228	0.9887999999999999	kinlibrary
P24941	Q9BQA1_S176	0.995	kinlibrary
P24941	Q9BQE6_S282	0.9979	kinlibrary
P24941	Q9BQF6_S46	0.9584999999999999	kinlibrary
P24941	Q9BQG0_T1244	0.9854	kinlibrary
P24941	Q9BQI0_S134	0.9509000000000001	kinlibrary
P24941	Q9BQI5_S151	0.9599	kinlibrary
P24941	Q9BQI7_S220	0.9791	kinlibrary
P24941	Q9BQQ3_S274	0.9595999999999999	kinlibrary
P24941	Q9BR39_S157	0.9718000000000001	kinlibrary
P24941	Q9BR39_S508	0.9553	kinlibrary
P24941	Q9BRD0_S127	0.9761	kinlibrary
P24941	Q9BRD0_S139	0.9869	kinlibrary
P24941	Q9BRD0_S214	0.9748	kinlibrary
P24941	Q9BRD0_S240	0.9734	kinlibrary
P24941	Q9BRD0_S358	0.9811	kinlibrary
P24941	Q9BRQ0_S40	0.9948999999999999	kinlibrary
P24941	Q9BRQ0_T27	0.9661	kinlibrary
P24941	Q9BS16_S194	0.9593	kinlibrary
P24941	Q9BSF8_S112	0.9740000000000001	kinlibrary
P24941	Q9BSJ2_S320	0.9690000000000001	kinlibrary
P24941	Q9BSJ5_S442	0.953	kinlibrary
P24941	Q9BSJ5_T270	0.9803000000000001	kinlibrary
P24941	Q9BSJ6_S106	0.9738	kinlibrary
P24941	Q9BSJ6_S131	0.9767	kinlibrary
P24941	Q9BSJ8_S324	0.9612	kinlibrary
P24941	Q9BSM1_S3	0.9556	kinlibrary
P24941	Q9BSQ5_S15	0.9873000000000001	kinlibrary
P24941	Q9BSQ5_S280	0.9645	kinlibrary
P24941	Q9BST9_S115	0.9534999999999999	kinlibrary
P24941	Q9BT09_S212	0.9743999999999999	kinlibrary
P24941	Q9BT25_S21	0.9606999999999999	kinlibrary
P24941	Q9BTA9_S142	0.9701000000000001	kinlibrary
P24941	Q9BTA9_S523	0.9512999999999999	kinlibrary
P24941	Q9BTC8_S519	0.9965	kinlibrary
P24941	Q9BTV7_S105	0.973	kinlibrary
P24941	Q9BTX1_S474	0.9544	kinlibrary
P24941	Q9BTX1_T414	0.9527	kinlibrary
P24941	Q9BU70_S118	0.9738	kinlibrary
P24941	Q9BUB4_S191	0.9561	kinlibrary
P24941	Q9BUB4_T50	0.9840000000000001	kinlibrary
P24941	Q9BUB5_S221	0.9821	kinlibrary
P24941	Q9BUB5_S226	0.9793999999999999	kinlibrary
P24941	Q9BUG6_S296	0.9826999999999999	kinlibrary
P24941	Q9BUH6_S148	0.9954000000000001	kinlibrary
P24941	Q9BUH8_S455	0.9964	kinlibrary
P24941	Q9BUL5_S64	0.9806	kinlibrary
P24941	Q9BUQ8_S109	0.9545999999999999	kinlibrary
P24941	Q9BUQ8_S14	0.9848	kinlibrary
P24941	Q9BUR4_S30	0.9544	kinlibrary
P24941	Q9BUV0_S12	0.9645999999999999	kinlibrary
P24941	Q9BVC5_T198	0.9847	kinlibrary
P24941	Q9BVG8_S96	0.9793999999999999	kinlibrary
P24941	Q9BVI0_S159	0.9890000000000001	kinlibrary
P24941	Q9BVI0_S488	0.9781	kinlibrary
P24941	Q9BVI0_S569	0.9632	kinlibrary
P24941	Q9BVI0_S902	0.9634999999999999	kinlibrary
P24941	Q9BVV6_S713	0.9722	kinlibrary
P24941	Q9BW04_T456	0.9591	kinlibrary
P24941	Q9BW71_S125	0.9754	kinlibrary
P24941	Q9BW91_S121	0.9539	kinlibrary
P24941	Q9BWF3_S309	0.9693	kinlibrary
P24941	Q9BWG6_S183	0.9615	kinlibrary
P24941	Q9BWH6_S72	0.976	kinlibrary
P24941	Q9BWH6_T321	0.9806999999999999	kinlibrary
P24941	Q9BWN1_S29	0.9864	kinlibrary
P24941	Q9BWN1_T266	0.992	kinlibrary
P24941	Q9BWT3_T654	0.9765999999999999	kinlibrary
P24941	Q9BWU0_S420	0.977	kinlibrary
P24941	Q9BX40_S115	0.9812000000000001	kinlibrary
P24941	Q9BX63_S1237	0.9878	kinlibrary
P24941	Q9BX63_S128	0.9904999999999999	kinlibrary
P24941	Q9BX63_S206	0.9958	kinlibrary
P24941	Q9BX66_S350	0.9871	kinlibrary
P24941	Q9BX69_S985	0.988	kinlibrary
P24941	Q9BX95_S101	0.9825	kinlibrary
P24941	Q9BXB4_T27	0.9843000000000001	kinlibrary
P24941	Q9BXF3_S422	0.9528	kinlibrary
P24941	Q9BXF6_S188	0.9632	kinlibrary
P24941	Q9BXF6_S278	0.9689	kinlibrary
P24941	Q9BXF6_S538	0.9506999999999999	kinlibrary
P24941	Q9BXH1_S106	0.96	kinlibrary
P24941	Q9BXI6_S383	0.9576	kinlibrary
P24941	Q9BXK5_S38	0.9693999999999999	kinlibrary
P24941	Q9BXL5_S123	0.9903	kinlibrary
P24941	Q9BXL6_S1002	0.9793999999999999	kinlibrary
P24941	Q9BXL7_S466	0.9647	kinlibrary
P24941	Q9BXM0_S1401	0.9706999999999999	kinlibrary
P24941	Q9BXP2_S674	0.9741	kinlibrary
P24941	Q9BXP5_S718	0.9738	kinlibrary
P24941	Q9BXR0_S139	0.988	kinlibrary
P24941	Q9BXS6_T300	0.9558	kinlibrary
P24941	Q9BXS6_T338	0.9795	kinlibrary
P24941	Q9BY12_S86	0.9941	kinlibrary
P24941	Q9BY89_S1695	0.9921	kinlibrary
P24941	Q9BY89_S366	0.9594	kinlibrary
P24941	Q9BY89_S558	0.9939	kinlibrary
P24941	Q9BY89_S56	0.9767	kinlibrary
P24941	Q9BYB0_S1577	0.9833	kinlibrary
P24941	Q9BYB0_S366	0.9823000000000001	kinlibrary
P24941	Q9BYG3_T223	0.9849	kinlibrary
P24941	Q9BYK8_S2021	0.9617	kinlibrary
P24941	Q9BYP7_S1585	0.9778	kinlibrary
P24941	Q9BYV8_S282	0.9501000000000001	kinlibrary
P24941	Q9BYV9_S409	0.9786	kinlibrary
P24941	Q9BYW2_S131	0.978	kinlibrary
P24941	Q9BYW2_S2104	0.9562	kinlibrary
P24941	Q9BYW2_T1872	0.9943000000000001	kinlibrary
P24941	Q9BZ29_T1211	0.9887999999999999	kinlibrary
P24941	Q9BZ72_S319	0.9621999999999999	kinlibrary
P24941	Q9BZC7_S2381	0.9609000000000001	kinlibrary
P24941	Q9BZD4_S247	0.988	kinlibrary
P24941	Q9BZE2_T466	0.9851000000000001	kinlibrary
P24941	Q9BZF1_T39	0.9926999999999999	kinlibrary
P24941	Q9BZF1_T54	0.9840000000000001	kinlibrary
P24941	Q9BZF3_S229	0.9556	kinlibrary
P24941	Q9BZF3_S337	0.9761	kinlibrary
P24941	Q9BZH6_S626	0.9708	kinlibrary
P24941	Q9BZL4_S509	0.9753000000000001	kinlibrary
P24941	Q9BZR9_S321	0.9929000000000001	kinlibrary
P24941	Q9BZX2_T246	0.9621	kinlibrary
P24941	Q9BZZ5_S464	0.9933	kinlibrary
P24941	Q9C009_S248	0.96	kinlibrary
P24941	Q9C086_S63	0.9722	kinlibrary
P24941	Q9C086_S97	0.9779000000000001	kinlibrary
P24941	Q9C0A1_T946	0.9679000000000001	kinlibrary
P24941	Q9C0A6_S1260	0.9741	kinlibrary
P24941	Q9C0A6_S829	0.996	kinlibrary
P24941	Q9C0B5_S694	0.9601000000000001	kinlibrary
P24941	Q9C0C2_S178	0.9725	kinlibrary
P24941	Q9C0C2_S301	0.9623999999999999	kinlibrary
P24941	Q9C0C4_S772	0.9604	kinlibrary
P24941	Q9C0C7_S1205	0.9643	kinlibrary
P24941	Q9C0C7_S52	0.9612	kinlibrary
P24941	Q9C0C9_S115	0.9704999999999999	kinlibrary
P24941	Q9C0C9_S896	0.9859	kinlibrary
P24941	Q9C0D2_S914	0.9928	kinlibrary
P24941	Q9C0D7_S760	0.9654	kinlibrary
P24941	Q9C0E4_S417	0.9601999999999999	kinlibrary
P24941	Q9C0H5_S303	0.9708	kinlibrary
P24941	Q9C0H5_S366	0.9695999999999999	kinlibrary
P24941	Q9C0H9_S215	0.9687	kinlibrary
P24941	Q9C0H9_S716	0.9983	kinlibrary
P24941	Q9C0H9_S990	0.9948999999999999	kinlibrary
P24941	Q9C0K0_S129	0.9990000000000001	kinlibrary
P24941	Q9C0K0_S2	0.9545	kinlibrary
P24941	Q9GZN2_S153	0.9693	kinlibrary
P24941	Q9GZP8_S29	0.9908	kinlibrary
P24941	Q9GZR1_T416	0.981	kinlibrary
P24941	Q9GZR2_S15	0.9599	kinlibrary
P24941	Q9GZR7_S287	0.9828	kinlibrary
P24941	Q9GZR7_S60	0.9940000000000001	kinlibrary
P24941	Q9GZR7_S94	0.9995999999999999	kinlibrary
P24941	Q9GZU3_S482	0.9751000000000001	kinlibrary
P24941	Q9GZY8_T106	0.9845999999999999	kinlibrary
P24941	Q9H040_S268	0.99	kinlibrary
P24941	Q9H063_S68	0.971	kinlibrary
P24941	Q9H074_S77	0.9813	kinlibrary
P24941	Q9H079_S61	0.9879000000000001	kinlibrary
P24941	Q9H0A0_S67	0.9754	kinlibrary
P24941	Q9H0A0_T686	0.9777	kinlibrary
P24941	Q9H0A8_S115	0.966	kinlibrary
P24941	Q9H0E3_S875	0.966	kinlibrary
P24941	Q9H0E3_T355	0.9621	kinlibrary
P24941	Q9H0E9_S585	0.9670000000000001	kinlibrary
P24941	Q9H0E9_T77	0.9739	kinlibrary
P24941	Q9H0F5_S60	0.9739	kinlibrary
P24941	Q9H0H5_T342	0.9904000000000001	kinlibrary
P24941	Q9H0J9_S70	0.9581999999999999	kinlibrary
P24941	Q9H0U4_T191	0.9783	kinlibrary
P24941	Q9H0W5_S261	0.9847	kinlibrary
P24941	Q9H0X9_S44	0.9895	kinlibrary
P24941	Q9H147_S161	0.9708	kinlibrary
P24941	Q9H171_S27	0.9954999999999999	kinlibrary
P24941	Q9H1A4_S377	0.9897	kinlibrary
P24941	Q9H1A4_T537	0.9517	kinlibrary
P24941	Q9H1E3_S181	0.9937999999999999	kinlibrary
P24941	Q9H1H9_S1454	0.9834999999999999	kinlibrary
P24941	Q9H1H9_S636	0.951	kinlibrary
P24941	Q9H1I8_S713	0.9679000000000001	kinlibrary
P24941	Q9H1N7_S56	0.9525	kinlibrary
P24941	Q9H1Y0_T75	0.9926999999999999	kinlibrary
P24941	Q9H201_S264	0.9638	kinlibrary
P24941	Q9H201_S393	0.9853000000000001	kinlibrary
P24941	Q9H211_S394	0.9672	kinlibrary
P24941	Q9H257_S431	0.9804999999999999	kinlibrary
P24941	Q9H257_S460	0.9706999999999999	kinlibrary
P24941	Q9H2C0_S174	0.9959	kinlibrary
P24941	Q9H2D6_S1955	0.9642000000000001	kinlibrary
P24941	Q9H2F5_S488	0.9647	kinlibrary
P24941	Q9H2G4_S20	0.9541	kinlibrary
P24941	Q9H2G9_S15	0.9684	kinlibrary
P24941	Q9H2K8_S551	0.9559000000000001	kinlibrary
P24941	Q9H2K8_T573	0.9868000000000001	kinlibrary
P24941	Q9H2S9_S89	0.9731000000000001	kinlibrary
P24941	Q9H2U2_S317	0.9903	kinlibrary
P24941	Q9H2X6_S668	0.9953	kinlibrary
P24941	Q9H2X6_S827	0.9787	kinlibrary
P24941	Q9H2Y7_T443	0.9915	kinlibrary
P24941	Q9H2Z4_S271	0.9681000000000001	kinlibrary
P24941	Q9H307_S443	0.9840000000000001	kinlibrary
P24941	Q9H334_S83	0.9917	kinlibrary
P24941	Q9H3D4_S612	0.9570000000000001	kinlibrary
P24941	Q9H3Q1_S142	0.9987	kinlibrary
P24941	Q9H3S7_S1133	0.9538	kinlibrary
P24941	Q9H410_S331	0.9612	kinlibrary
P24941	Q9H410_S58	0.9976	kinlibrary
P24941	Q9H4A3_S2029	0.9545	kinlibrary
P24941	Q9H4A3_S2032	0.9590000000000001	kinlibrary
P24941	Q9H4A4_S528	0.9784999999999999	kinlibrary
P24941	Q9H4D5_S314	0.9731000000000001	kinlibrary
P24941	Q9H4E7_T595	0.9516	kinlibrary
P24941	Q9H4G0_S544	0.9645	kinlibrary
P24941	Q9H4G0_T475	0.9881	kinlibrary
P24941	Q9H4G0_T550	0.9726	kinlibrary
P24941	Q9H4G0_T79	0.9690000000000001	kinlibrary
P24941	Q9H4I2_S723	0.983	kinlibrary
P24941	Q9H4I2_T612	0.9845	kinlibrary
P24941	Q9H4L4_S169	0.9693	kinlibrary
P24941	Q9H4L4_S188	0.9673	kinlibrary
P24941	Q9H4L4_S26	0.9642000000000001	kinlibrary
P24941	Q9H4L4_S307	0.9715	kinlibrary
P24941	Q9H4L4_T353	0.9777	kinlibrary
P24941	Q9H4L5_S16	0.9626	kinlibrary
P24941	Q9H4L5_S265	0.9944	kinlibrary
P24941	Q9H4M7_S164	0.9768000000000001	kinlibrary
P24941	Q9H4M7_S559	0.9786	kinlibrary
P24941	Q9H4M7_T296	0.9656999999999999	kinlibrary
P24941	Q9H4X1_T111	0.9790000000000001	kinlibrary
P24941	Q9H4Z2_S976	0.9798	kinlibrary
P24941	Q9H4Z3_S30	0.9745999999999999	kinlibrary
P24941	Q9H501_S153	0.9832	kinlibrary
P24941	Q9H501_S735	0.9723999999999999	kinlibrary
P24941	Q9H582_S1189	0.9851000000000001	kinlibrary
P24941	Q9H582_T165	0.9921	kinlibrary
P24941	Q9H583_S929	0.9917	kinlibrary
P24941	Q9H5I1_S388	0.9924	kinlibrary
P24941	Q9H694_S633	0.9661	kinlibrary
P24941	Q9H694_S836	0.9887	kinlibrary
P24941	Q9H6A9_S1955	0.95	kinlibrary
P24941	Q9H6E5_S133	0.9543	kinlibrary
P24941	Q9H6F2_S290	0.9581000000000001	kinlibrary
P24941	Q9H6F5_S102	0.9845999999999999	kinlibrary
P24941	Q9H6F5_S113	0.9719	kinlibrary
P24941	Q9H6F5_S188	0.9765999999999999	kinlibrary
P24941	Q9H6F5_S58	0.9749	kinlibrary
P24941	Q9H6F5_S69	0.9723	kinlibrary
P24941	Q9H6F5_S80	0.9652	kinlibrary
P24941	Q9H6F5_S91	0.9768000000000001	kinlibrary
P24941	Q9H6K1_S215	0.9973000000000001	kinlibrary
P24941	Q9H6K5_S251	0.9637	kinlibrary
P24941	Q9H6K5_S32	0.9634999999999999	kinlibrary
P24941	Q9H6S1_S353	0.987	kinlibrary
P24941	Q9H6S3_S570	0.9869	kinlibrary
P24941	Q9H6U6_S480	0.9501999999999999	kinlibrary
P24941	Q9H6U6_S492	0.9586	kinlibrary
P24941	Q9H6U6_S570	0.9763	kinlibrary
P24941	Q9H6Z4_S333	0.9838	kinlibrary
P24941	Q9H6Z4_T363	0.9686	kinlibrary
P24941	Q9H706_S356	0.9989	kinlibrary
P24941	Q9H706_S563	0.9593	kinlibrary
P24941	Q9H706_S785	0.9609000000000001	kinlibrary
P24941	Q9H707_S86	0.9895	kinlibrary
P24941	Q9H777_S146	0.9702	kinlibrary
P24941	Q9H788_S275	0.9754999999999999	kinlibrary
P24941	Q9H792_S281	0.9673	kinlibrary
P24941	Q9H792_S495	0.9566	kinlibrary
P24941	Q9H792_S540	0.978	kinlibrary
P24941	Q9H792_S719	0.9802	kinlibrary
P24941	Q9H792_S730	0.9928	kinlibrary
P24941	Q9H792_S854	0.987	kinlibrary
P24941	Q9H792_S898	0.9742000000000001	kinlibrary
P24941	Q9H7D0_S1756	0.9641	kinlibrary
P24941	Q9H7D0_T610	0.9821	kinlibrary
P24941	Q9H7F0_S98	0.9506	kinlibrary
P24941	Q9H7F4_S333	0.9903	kinlibrary
P24941	Q9H7N4_S725	0.9682	kinlibrary
P24941	Q9H7N4_T849	0.9754999999999999	kinlibrary
P24941	Q9H7P6_S309	0.9606	kinlibrary
P24941	Q9H7P9_S1163	0.9761	kinlibrary
P24941	Q9H7P9_S450	0.9553	kinlibrary
P24941	Q9H7Z6_S348	0.9856	kinlibrary
P24941	Q9H869_S252	0.9923000000000001	kinlibrary
P24941	Q9H8E8_T289	0.9871	kinlibrary
P24941	Q9H8M2_S566	0.9886	kinlibrary
P24941	Q9H8N7_S238	0.9523999999999999	kinlibrary
P24941	Q9H8U3_S129	0.9909	kinlibrary
P24941	Q9H8U3_T112	0.9795	kinlibrary
P24941	Q9H8V3_T846	0.9512	kinlibrary
P24941	Q9H8Y8_T225	0.9762000000000001	kinlibrary
P24941	Q9H9A5_S521	0.9812000000000001	kinlibrary
P24941	Q9H9C1_T132	0.9854	kinlibrary
P24941	Q9H9E1_S124	0.9956999999999999	kinlibrary
P24941	Q9H9E3_S6	0.982	kinlibrary
P24941	Q9H9J4_S432	0.9665	kinlibrary
P24941	Q9H9J4_S75	0.9895999999999999	kinlibrary
P24941	Q9H9J4_S936	0.9789	kinlibrary
P24941	Q9H9L7_S22	0.9832	kinlibrary
P24941	Q9HAN9_S135	0.9555	kinlibrary
P24941	Q9HAP2_S669	0.951	kinlibrary
P24941	Q9HAP2_S9	0.9787	kinlibrary
P24941	Q9HAU0_S526	0.9714	kinlibrary
P24941	Q9HAU0_S544	0.9668000000000001	kinlibrary
P24941	Q9HAU0_S557	0.9793000000000001	kinlibrary
P24941	Q9HAU0_S937	0.9503	kinlibrary
P24941	Q9HAW0_S365	0.9859	kinlibrary
P24941	Q9HAW4_S1289	0.9934999999999999	kinlibrary
P24941	Q9HAW4_S1314	0.9666	kinlibrary
P24941	Q9HAW4_S1316	0.953	kinlibrary
P24941	Q9HAW4_S75	0.9854	kinlibrary
P24941	Q9HAW4_S808	0.9761	kinlibrary
P24941	Q9HAZ2_S379	0.9561	kinlibrary
P24941	Q9HB07_S120	0.9831	kinlibrary
P24941	Q9HB58_S380	0.9587	kinlibrary
P24941	Q9HB96_S249	0.9942	kinlibrary
P24941	Q9HBD1_S549	0.9808	kinlibrary
P24941	Q9HBE1_S243	0.9666	kinlibrary
P24941	Q9HBI1_S7	0.9584999999999999	kinlibrary
P24941	Q9HBL0_S1177	0.9695999999999999	kinlibrary
P24941	Q9HBL0_S1421	0.9623999999999999	kinlibrary
P24941	Q9HBL0_S257	0.9691	kinlibrary
P24941	Q9HBL0_S920	0.9521999999999999	kinlibrary
P24941	Q9HBL0_T1105	0.9540000000000001	kinlibrary
P24941	Q9HBU1_S209	0.995	kinlibrary
P24941	Q9HC35_S61	0.9509000000000001	kinlibrary
P24941	Q9HC35_S73	0.9612999999999999	kinlibrary
P24941	Q9HC35_T167	0.9851000000000001	kinlibrary
P24941	Q9HC44_S445	0.9672	kinlibrary
P24941	Q9HC78_S432	0.9621	kinlibrary
P24941	Q9HC78_T211	0.9638	kinlibrary
P24941	Q9HCD5_S29	0.9548000000000001	kinlibrary
P24941	Q9HCD6_S1476	0.9764	kinlibrary
P24941	Q9HCD6_S1534	0.96	kinlibrary
P24941	Q9HCD6_S1560	0.9804	kinlibrary
P24941	Q9HCD6_S1977	0.9968	kinlibrary
P24941	Q9HCD6_S404	0.9734	kinlibrary
P24941	Q9HCE1_T254	0.9898	kinlibrary
P24941	Q9HCE3_S1140	0.981	kinlibrary
P24941	Q9HCE3_S388	0.9534	kinlibrary
P24941	Q9HCE9_S669	0.9533	kinlibrary
P24941	Q9HCH0_S626	0.9695999999999999	kinlibrary
P24941	Q9HCH0_S810	0.9967	kinlibrary
P24941	Q9HCH0_S944	0.9784	kinlibrary
P24941	Q9HCH3_S579	0.9690000000000001	kinlibrary
P24941	Q9HCH5_S154	0.9792000000000001	kinlibrary
P24941	Q9HCI7_S447	0.9989	kinlibrary
P24941	Q9HCM1_S1358	0.986	kinlibrary
P24941	Q9HCM1_S1744	0.9941	kinlibrary
P24941	Q9HCM7_S1034	0.9525	kinlibrary
P24941	Q9HCM7_S830	0.9868000000000001	kinlibrary
P24941	Q9HCS5_S389	0.9895	kinlibrary
P24941	Q9HCU9_S237	0.9913	kinlibrary
P24941	Q9HD64_S20	0.9697	kinlibrary
P24941	Q9HDC5_S157	0.9721	kinlibrary
P24941	Q9HDC5_S469	0.9528	kinlibrary
P24941	Q9HDC5_S479	0.9621999999999999	kinlibrary
P24941	Q9HDC5_S590	0.9943000000000001	kinlibrary
P24941	Q9NP74_S385	0.9540000000000001	kinlibrary
P24941	Q9NP74_S498	0.9967	kinlibrary
P24941	Q9NP74_S515	0.9734999999999999	kinlibrary
P24941	Q9NP74_T271	0.9558	kinlibrary
P24941	Q9NP77_S4	0.9726	kinlibrary
P24941	Q9NP87_S372	0.9753000000000001	kinlibrary
P24941	Q9NPG3_S1025	0.9937999999999999	kinlibrary
P24941	Q9NPH3_S551	0.9612	kinlibrary
P24941	Q9NPI1_S289	0.9945	kinlibrary
P24941	Q9NPJ3_S92	0.9887999999999999	kinlibrary
P24941	Q9NQ66_S308	0.9865999999999999	kinlibrary
P24941	Q9NQ75_S200	0.9976999999999999	kinlibrary
P24941	Q9NQ75_S249	0.9826	kinlibrary
P24941	Q9NQ84_T423	0.9743	kinlibrary
P24941	Q9NQ88_S157	0.9537	kinlibrary
P24941	Q9NQ90_S15	0.9894	kinlibrary
P24941	Q9NQ92_S66	0.9558	kinlibrary
P24941	Q9NQC3_S129	0.9906	kinlibrary
P24941	Q9NQG6_S59	0.9715	kinlibrary
P24941	Q9NQG6_S79	0.9726	kinlibrary
P24941	Q9NQL9_S220	0.9719	kinlibrary
P24941	Q9NQR1_S100	0.9934999999999999	kinlibrary
P24941	Q9NQS7_S312	0.9545	kinlibrary
P24941	Q9NQS7_T219	0.9915999999999999	kinlibrary
P24941	Q9NQT8_S1644	0.9731000000000001	kinlibrary
P24941	Q9NQU5_S165	0.9506999999999999	kinlibrary
P24941	Q9NQU5_S246	0.9736	kinlibrary
P24941	Q9NQU5_S328	0.9952	kinlibrary
P24941	Q9NQU5_S351	0.9628	kinlibrary
P24941	Q9NQV5_S63	0.9503	kinlibrary
P24941	Q9NQW6_S295	0.9917	kinlibrary
P24941	Q9NQW6_S323	0.9875	kinlibrary
P24941	Q9NQW6_S518	0.9872	kinlibrary
P24941	Q9NQW6_S65	0.9945999999999999	kinlibrary
P24941	Q9NQW6_T472	0.9968	kinlibrary
P24941	Q9NQX3_S200	0.992	kinlibrary
P24941	Q9NR30_S513	0.9734	kinlibrary
P24941	Q9NR30_S71	0.9599	kinlibrary
P24941	Q9NR45_S275	0.9984999999999999	kinlibrary
P24941	Q9NR46_T142	0.9564	kinlibrary
P24941	Q9NR48_S1170	0.9566	kinlibrary
P24941	Q9NR48_S1544	0.9961	kinlibrary
P24941	Q9NR48_S1681	0.9754	kinlibrary
P24941	Q9NR48_S2951	0.9587	kinlibrary
P24941	Q9NR48_S918	0.9932	kinlibrary
P24941	Q9NR82_S457	0.9904999999999999	kinlibrary
P24941	Q9NR83_T324	0.9764	kinlibrary
P24941	Q9NRA8_S115	0.9715	kinlibrary
P24941	Q9NRD1_S284	0.9544	kinlibrary
P24941	Q9NRH2_S390	0.9661	kinlibrary
P24941	Q9NRL2_S1353	0.9884000000000001	kinlibrary
P24941	Q9NRM7_S1027	0.9649	kinlibrary
P24941	Q9NRR4_S255	0.9558	kinlibrary
P24941	Q9NRR4_S807	0.9565	kinlibrary
P24941	Q9NRR4_T274	0.9591	kinlibrary
P24941	Q9NRR5_T84	0.9856999999999999	kinlibrary
P24941	Q9NRS6_S201	0.9759	kinlibrary
P24941	Q9NRU3_S729	0.976	kinlibrary
P24941	Q9NRY4_S970	0.9704	kinlibrary
P24941	Q9NS37_S16	0.9787	kinlibrary
P24941	Q9NS37_S209	0.9971	kinlibrary
P24941	Q9NS37_S50	0.9782	kinlibrary
P24941	Q9NS39_S16	0.9561	kinlibrary
P24941	Q9NS73_S91	0.9879000000000001	kinlibrary
P24941	Q9NS87_S568	0.9619	kinlibrary
P24941	Q9NS91_S158	0.9887	kinlibrary
P24941	Q9NS91_S99	0.9951000000000001	kinlibrary
P24941	Q9NSY1_S689	0.9956	kinlibrary
P24941	Q9NSY1_T394	0.9849	kinlibrary
P24941	Q9NTI5_S1166	0.9625	kinlibrary
P24941	Q9NTI5_S1191	0.9528	kinlibrary
P24941	Q9NTI5_S1283	0.9895999999999999	kinlibrary
P24941	Q9NTI5_T1121	0.9806999999999999	kinlibrary
P24941	Q9NTI5_T1370	0.995	kinlibrary
P24941	Q9NUD5_S364	0.9571	kinlibrary
P24941	Q9NUE0_S366	0.9632	kinlibrary
P24941	Q9NUJ3_S46	0.9739	kinlibrary
P24941	Q9NUL3_S440	0.9595	kinlibrary
P24941	Q9NUQ6_S195	0.9951000000000001	kinlibrary
P24941	Q9NV66_S376	0.9521	kinlibrary
P24941	Q9NV88_S564	0.9799	kinlibrary
P24941	Q9NVD7_S14	0.9704999999999999	kinlibrary
P24941	Q9NVD7_S4	0.996	kinlibrary
P24941	Q9NVF7_S344	0.9944	kinlibrary
P24941	Q9NVG8_S184	0.9983	kinlibrary
P24941	Q9NVP1_S86	0.995	kinlibrary
P24941	Q9NVP2_S20	0.9656999999999999	kinlibrary
P24941	Q9NVP2_T179	0.9727	kinlibrary
P24941	Q9NVR2_S231	0.9932	kinlibrary
P24941	Q9NVR5_S641	0.9984000000000001	kinlibrary
P24941	Q9NVR7_S145	0.9595	kinlibrary
P24941	Q9NVT9_S246	0.966	kinlibrary
P24941	Q9NW08_S680	0.9788	kinlibrary
P24941	Q9NW68_S92	0.9836	kinlibrary
P24941	Q9NWH9_S1021	0.9601000000000001	kinlibrary
P24941	Q9NWH9_S289	0.9837	kinlibrary
P24941	Q9NWH9_T74	0.9941	kinlibrary
P24941	Q9NWL6_S396	0.9963	kinlibrary
P24941	Q9NWQ4_S31	0.9668000000000001	kinlibrary
P24941	Q9NWS9_S137	0.9638	kinlibrary
P24941	Q9NWZ5_S56	0.9990000000000001	kinlibrary
P24941	Q9NX40_S191	0.9791	kinlibrary
P24941	Q9NX95_S396	0.9899	kinlibrary
P24941	Q9NX95_S88	0.9929000000000001	kinlibrary
P24941	Q9NXC5_S766	0.9982	kinlibrary
P24941	Q9NXF7_S130	0.9756	kinlibrary
P24941	Q9NXG0_S1085	0.9659	kinlibrary
P24941	Q9NXH8_T89	0.9986	kinlibrary
P24941	Q9NXL9_S915	0.9639	kinlibrary
P24941	Q9NXR1_S282	0.9638	kinlibrary
P24941	Q9NXV2_S10	0.9772	kinlibrary
P24941	Q9NXV6_S268	0.9998999999999999	kinlibrary
P24941	Q9NY27_S226	0.987	kinlibrary
P24941	Q9NY27_T173	0.9698	kinlibrary
P24941	Q9NY61_S55	0.95	kinlibrary
P24941	Q9NY93_T141	0.9553	kinlibrary
P24941	Q9NYA4_S961	0.96	kinlibrary
P24941	Q9NYB0_S36	0.9839	kinlibrary
P24941	Q9NYB9_S196	0.9597	kinlibrary
P24941	Q9NYB9_S227	0.9675	kinlibrary
P24941	Q9NYD6_S189	0.9518000000000001	kinlibrary
P24941	Q9NYF3_S162	0.9865	kinlibrary
P24941	Q9NYF8_S177	0.9838	kinlibrary
P24941	Q9NYF8_S300	0.9773000000000001	kinlibrary
P24941	Q9NYI0_S380	0.9836	kinlibrary
P24941	Q9NYQ3_S184	0.9992	kinlibrary
P24941	Q9NYQ7_S3175	0.9762000000000001	kinlibrary
P24941	Q9NYV4_S249	0.9654	kinlibrary
P24941	Q9NYV6_S44	0.9518000000000001	kinlibrary
P24941	Q9NYV6_S633	0.9554	kinlibrary
P24941	Q9NYY3_S358	0.9981	kinlibrary
P24941	Q9NYZ3_S243	0.9756	kinlibrary
P24941	Q9NYZ3_T489	0.9634	kinlibrary
P24941	Q9NZ52_S559	0.9706	kinlibrary
P24941	Q9NZ72_S73	0.9852	kinlibrary
P24941	Q9NZB2_S444	0.9728	kinlibrary
P24941	Q9NZC9_S934	0.9991	kinlibrary
P24941	Q9NZH5_S165	0.9992	kinlibrary
P24941	Q9NZI6_T177	0.9891	kinlibrary
P24941	Q9NZI7_T194	0.9891	kinlibrary
P24941	Q9NZJ0_S410	0.9784999999999999	kinlibrary
P24941	Q9NZJ0_S472	0.9812000000000001	kinlibrary
P24941	Q9NZJ0_T196	0.9818000000000001	kinlibrary
P24941	Q9NZJ0_T429	0.9792000000000001	kinlibrary
P24941	Q9NZJ5_S686	0.9648	kinlibrary
P24941	Q9NZJ5_S715	0.9581000000000001	kinlibrary
P24941	Q9NZL9_T309	0.9684999999999999	kinlibrary
P24941	Q9NZM1_S1915	0.9792000000000001	kinlibrary
P24941	Q9NZM1_T1781	0.9699	kinlibrary
P24941	Q9NZM3_S826	0.9856999999999999	kinlibrary
P24941	Q9NZN5_S1176	0.9758	kinlibrary
P24941	Q9NZN5_T736	0.9512999999999999	kinlibrary
P24941	Q9NZN8_S126	0.9656999999999999	kinlibrary
P24941	Q9NZN8_S165	0.9876999999999999	kinlibrary
P24941	Q9NZW5_S303	0.9599	kinlibrary
P24941	Q9P0K1_S862	0.9906	kinlibrary
P24941	Q9P0K7_T249	0.9845999999999999	kinlibrary
P24941	Q9P0K8_S172	0.9686	kinlibrary
P24941	Q9P0K8_S38	0.9638	kinlibrary
P24941	Q9P0L2_S403	0.9543	kinlibrary
P24941	Q9P0L9_S686	0.9566	kinlibrary
P24941	Q9P0U4_S138	0.9981	kinlibrary
P24941	Q9P0V3_S877	0.9571	kinlibrary
P24941	Q9P107_S480	0.9764	kinlibrary
P24941	Q9P107_S923	0.96	kinlibrary
P24941	Q9P1Q0_S8	0.9586	kinlibrary
P24941	Q9P1Y5_S1031	0.9679000000000001	kinlibrary
P24941	Q9P1Y5_S1080	0.985	kinlibrary
P24941	Q9P1Y5_S334	0.9621999999999999	kinlibrary
P24941	Q9P1Y5_S368	0.9883	kinlibrary
P24941	Q9P1Y5_S780	0.9828	kinlibrary
P24941	Q9P1Y5_T525	0.9793999999999999	kinlibrary
P24941	Q9P203_S1119	0.9933	kinlibrary
P24941	Q9P203_S998	0.9987999999999999	kinlibrary
P24941	Q9P206_S545	0.9845	kinlibrary
P24941	Q9P217_S17	0.9815999999999999	kinlibrary
P24941	Q9P219_S1825	0.9983	kinlibrary
P24941	Q9P219_S227	0.9958	kinlibrary
P24941	Q9P243_S21	0.9679000000000001	kinlibrary
P24941	Q9P246_S523	0.9690000000000001	kinlibrary
P24941	Q9P246_S621	0.9982	kinlibrary
P24941	Q9P253_S689	0.9764	kinlibrary
P24941	Q9P266_S1235	0.9973000000000001	kinlibrary
P24941	Q9P266_S719	0.9533	kinlibrary
P24941	Q9P270_S134	0.9998999999999999	kinlibrary
P24941	Q9P270_S357	0.9554	kinlibrary
P24941	Q9P270_S456	0.9825	kinlibrary
P24941	Q9P270_S48	0.9802	kinlibrary
P24941	Q9P270_S63	0.9616	kinlibrary
P24941	Q9P275_S513	0.9605	kinlibrary
P24941	Q9P275_S952	0.9986	kinlibrary
P24941	Q9P281_S2217	0.9823000000000001	kinlibrary
P24941	Q9P286_S277	0.955	kinlibrary
P24941	Q9P289_T328	0.9687	kinlibrary
P24941	Q9P2B7_S218	0.9793000000000001	kinlibrary
P24941	Q9P2B7_S488	0.9652	kinlibrary
P24941	Q9P2D0_S1039	0.9703	kinlibrary
P24941	Q9P2D0_T1181	0.9863	kinlibrary
P24941	Q9P2D1_S2356	0.9565	kinlibrary
P24941	Q9P2D1_T1862	0.9872	kinlibrary
P24941	Q9P2D1_T2492	0.9573	kinlibrary
P24941	Q9P2D6_S953	0.9993000000000001	kinlibrary
P24941	Q9P2E9_S533	0.9526	kinlibrary
P24941	Q9P2E9_S583	0.956	kinlibrary
P24941	Q9P2F8_S1029	0.9832	kinlibrary
P24941	Q9P2F8_S1478	0.9884999999999999	kinlibrary
P24941	Q9P2F8_S148	0.9745999999999999	kinlibrary
P24941	Q9P2F8_S1650	0.9571999999999999	kinlibrary
P24941	Q9P2J3_S603	0.9704999999999999	kinlibrary
P24941	Q9P2M4_S295	0.9629000000000001	kinlibrary
P24941	Q9P2N5_S120	0.9952	kinlibrary
P24941	Q9P2N5_T796	0.9924	kinlibrary
P24941	Q9P2N5_T888	0.9882	kinlibrary
P24941	Q9P2N6_S540	0.9612999999999999	kinlibrary
P24941	Q9P2N6_S633	0.9702	kinlibrary
P24941	Q9P2Q2_S604	0.9834	kinlibrary
P24941	Q9P2Q2_S657	0.9588	kinlibrary
P24941	Q9P2Q2_T897	0.9569	kinlibrary
P24941	Q9P2R6_S642	0.9939	kinlibrary
P24941	Q9P2W9_S189	0.9945	kinlibrary
P24941	Q9P2Y5_S498	0.9904999999999999	kinlibrary
P24941	Q9UBB5_S183	0.9573	kinlibrary
P24941	Q9UBB9_S568	0.9506999999999999	kinlibrary
P24941	Q9UBC2_S255	0.9811	kinlibrary
P24941	Q9UBF8_S266	0.9929000000000001	kinlibrary
P24941	Q9UBN7_S1035	0.9558	kinlibrary
P24941	Q9UBS0_S410	0.9823999999999999	kinlibrary
P24941	Q9UBS0_S423	0.9901000000000001	kinlibrary
P24941	Q9UBS8_S348	0.9919	kinlibrary
P24941	Q9UBS9_S1103	0.9843000000000001	kinlibrary
P24941	Q9UBU7_T345	0.9981	kinlibrary
P24941	Q9UBW5_S425	0.9582999999999999	kinlibrary
P24941	Q9UBW5_S458	0.9570000000000001	kinlibrary
P24941	Q9UBW7_T840	0.9623	kinlibrary
P24941	Q9UBZ9_S1097	0.9909	kinlibrary
P24941	Q9UBZ9_S1108	0.9998	kinlibrary
P24941	Q9UDT6_S294	0.9804	kinlibrary
P24941	Q9UDT6_S42	0.9623	kinlibrary
P24941	Q9UDY2_S174	0.9506	kinlibrary
P24941	Q9UDY2_T457	0.982	kinlibrary
P24941	Q9UER7_S178	0.9521999999999999	kinlibrary
P24941	Q9UEY8_S423	0.9972	kinlibrary
P24941	Q9UEY8_S461	0.9704	kinlibrary
P24941	Q9UEY8_S600	0.9684	kinlibrary
P24941	Q9UEY8_S664	0.9821	kinlibrary
P24941	Q9UEY8_S677	0.9887999999999999	kinlibrary
P24941	Q9UEY8_S681	0.9948999999999999	kinlibrary
P24941	Q9UEY8_T481	0.987	kinlibrary
P24941	Q9UFC0_S212	0.9825	kinlibrary
P24941	Q9UFC0_S243	0.9854999999999999	kinlibrary
P24941	Q9UG56_S341	0.9776	kinlibrary
P24941	Q9UGJ0_S117	0.9895	kinlibrary
P24941	Q9UGJ0_S211	0.9754999999999999	kinlibrary
P24941	Q9UGJ0_S71	0.9998999999999999	kinlibrary
P24941	Q9UGN5_S226	0.9934999999999999	kinlibrary
P24941	Q9UGN5_S34	0.9865999999999999	kinlibrary
P24941	Q9UGU0_S1134	0.9928	kinlibrary
P24941	Q9UGU0_S1196	0.9884999999999999	kinlibrary
P24941	Q9UGU0_S1335	0.9926999999999999	kinlibrary
P24941	Q9UGU0_S249	0.9722	kinlibrary
P24941	Q9UGU0_T480	0.9912000000000001	kinlibrary
P24941	Q9UGU5_S497	0.9998	kinlibrary
P24941	Q9UGU5_S512	0.9823000000000001	kinlibrary
P24941	Q9UH99_S38	0.958	kinlibrary
P24941	Q9UHB6_S374	0.9628	kinlibrary
P24941	Q9UHB7_S180	0.9865999999999999	kinlibrary
P24941	Q9UHB7_S222	0.9748	kinlibrary
P24941	Q9UHB7_S620	0.9606999999999999	kinlibrary
P24941	Q9UHB7_T336	0.9812000000000001	kinlibrary
P24941	Q9UHB7_T674	0.9901000000000001	kinlibrary
P24941	Q9UHD8_S85	0.9579000000000001	kinlibrary
P24941	Q9UHF7_S127	0.9740000000000001	kinlibrary
P24941	Q9UHF7_S90	0.9918	kinlibrary
P24941	Q9UHF7_T929	0.9568000000000001	kinlibrary
P24941	Q9UHI5_T522	0.9801000000000001	kinlibrary
P24941	Q9UHI6_S187	0.9664	kinlibrary
P24941	Q9UHQ1_S216	0.9915	kinlibrary
P24941	Q9UHV7_S2022	0.9581999999999999	kinlibrary
P24941	Q9UHV7_S890	0.9804999999999999	kinlibrary
P24941	Q9UHW9_T18	0.9815999999999999	kinlibrary
P24941	Q9UI09_T142	0.9876	kinlibrary
P24941	Q9UI36_S521	0.9629000000000001	kinlibrary
P24941	Q9UIF8_T1285	0.9576	kinlibrary
P24941	Q9UIF9_S1207	0.9815	kinlibrary
P24941	Q9UIF9_S135	0.9631000000000001	kinlibrary
P24941	Q9UIF9_S1783	0.9926	kinlibrary
P24941	Q9UIG0_S312	0.9761	kinlibrary
P24941	Q9UIG0_S349	0.997	kinlibrary
P24941	Q9UII5_T71	0.9886	kinlibrary
P24941	Q9UIS9_S465	0.9618000000000001	kinlibrary
P24941	Q9UJ41_S607	0.9998999999999999	kinlibrary
P24941	Q9UJC3_T699	0.9521	kinlibrary
P24941	Q9UJF2_S11	0.9716	kinlibrary
P24941	Q9UJF2_S35	0.9958	kinlibrary
P24941	Q9UJM3_T131	0.9881	kinlibrary
P24941	Q9UJT9_T30	0.9745999999999999	kinlibrary
P24941	Q9UJU6_S232	0.9806999999999999	kinlibrary
P24941	Q9UK58_S445	0.9723999999999999	kinlibrary
P24941	Q9UK61_T819	0.9902	kinlibrary
P24941	Q9UKA4_S433	0.9784999999999999	kinlibrary
P24941	Q9UKA4_S448	0.9817	kinlibrary
P24941	Q9UKA4_T981	0.9823000000000001	kinlibrary
P24941	Q9UKI8_S159	0.9662999999999999	kinlibrary
P24941	Q9UKJ3_S766	0.9551999999999999	kinlibrary
P24941	Q9UKJ3_T1115	0.9851000000000001	kinlibrary
P24941	Q9UKJ3_T293	0.9568000000000001	kinlibrary
P24941	Q9UKL3_S1368	0.966	kinlibrary
P24941	Q9UKL3_S20	0.9933	kinlibrary
P24941	Q9UKL3_S567	0.9915999999999999	kinlibrary
P24941	Q9UKL3_T1340	0.9895	kinlibrary
P24941	Q9UKL3_T460	0.9839	kinlibrary
P24941	Q9UKS6_S358	0.9876	kinlibrary
P24941	Q9UKV0_S422	0.9551999999999999	kinlibrary
P24941	Q9UKV3_S729	0.9965999999999999	kinlibrary
P24941	Q9UKX7_T246	0.9821	kinlibrary
P24941	Q9UKY1_T568	0.9890000000000001	kinlibrary
P24941	Q9UKY4_S41	0.9801000000000001	kinlibrary
P24941	Q9UKZ1_S340	0.9634999999999999	kinlibrary
P24941	Q9UL51_S754	0.9662999999999999	kinlibrary
P24941	Q9UL51_S786	0.9544	kinlibrary
P24941	Q9UL54_S827	0.9911	kinlibrary
P24941	Q9UL54_T604	0.9704	kinlibrary
P24941	Q9UL63_S195	0.9562	kinlibrary
P24941	Q9ULC8_S743	0.9647	kinlibrary
P24941	Q9ULD2_S1241	0.9756	kinlibrary
P24941	Q9ULD2_S1255	0.9675	kinlibrary
P24941	Q9ULD2_S663	0.9617	kinlibrary
P24941	Q9ULD2_S752	0.9581999999999999	kinlibrary
P24941	Q9ULD4_S943	0.9618000000000001	kinlibrary
P24941	Q9ULD5_S604	0.9636	kinlibrary
P24941	Q9ULD9_T636	0.9549	kinlibrary
P24941	Q9ULE0_S863	0.9906	kinlibrary
P24941	Q9ULE3_S257	0.9906	kinlibrary
P24941	Q9ULF5_S591	0.9856999999999999	kinlibrary
P24941	Q9ULG1_S240	0.9671	kinlibrary
P24941	Q9ULH1_S1008	0.9512999999999999	kinlibrary
P24941	Q9ULH1_S726	0.9839	kinlibrary
P24941	Q9ULH7_S863	0.9712000000000001	kinlibrary
P24941	Q9ULH7_T377	0.9739	kinlibrary
P24941	Q9ULH7_T841	0.9948	kinlibrary
P24941	Q9ULI0_S318	0.9706	kinlibrary
P24941	Q9ULI4_S870	0.9717	kinlibrary
P24941	Q9ULI4_S885	0.9876	kinlibrary
P24941	Q9ULK0_S970	0.9604	kinlibrary
P24941	Q9ULL1_T901	0.9954999999999999	kinlibrary
P24941	Q9ULL5_S240	0.9547	kinlibrary
P24941	Q9ULL5_S487	0.9814	kinlibrary
P24941	Q9ULL5_S540	0.9929000000000001	kinlibrary
P24941	Q9ULL5_S94	0.9573	kinlibrary
P24941	Q9ULL5_T884	0.9729000000000001	kinlibrary
P24941	Q9ULM0_S1160	0.9804999999999999	kinlibrary
P24941	Q9ULM0_S522	0.9795999999999999	kinlibrary
P24941	Q9ULM3_S118	0.973	kinlibrary
P24941	Q9ULM3_S367	0.9906999999999999	kinlibrary
P24941	Q9ULM3_S447	0.9839	kinlibrary
P24941	Q9ULM3_S536	0.9819	kinlibrary
P24941	Q9ULM3_S627	0.9928	kinlibrary
P24941	Q9ULM3_T1219	0.995	kinlibrary
P24941	Q9ULM3_T407	0.9898	kinlibrary
P24941	Q9ULT8_S1345	0.9564	kinlibrary
P24941	Q9ULU4_S40	0.9969	kinlibrary
P24941	Q9ULU4_S490	0.9556999999999999	kinlibrary
P24941	Q9ULU4_S547	0.9702	kinlibrary
P24941	Q9ULU8_S488	0.9573999999999999	kinlibrary
P24941	Q9ULV3_T585	0.9921	kinlibrary
P24941	Q9ULV3_T876	0.9845999999999999	kinlibrary
P24941	Q9ULW0_S186	0.9784999999999999	kinlibrary
P24941	Q9ULW0_S293	0.9769	kinlibrary
P24941	Q9ULW0_T338	0.9697	kinlibrary
P24941	Q9ULW0_T59	0.965	kinlibrary
P24941	Q9ULW0_T72	0.9804	kinlibrary
P24941	Q9UM11_S163	0.9995	kinlibrary
P24941	Q9UM11_S40	0.9919	kinlibrary
P24941	Q9UM11_T121	0.9924	kinlibrary
P24941	Q9UM54_S1155	0.9589	kinlibrary
P24941	Q9UM63_S341	0.9995	kinlibrary
P24941	Q9UMD9_S174	0.9588	kinlibrary
P24941	Q9UMN6_S2270	0.9691	kinlibrary
P24941	Q9UMN6_S351	0.955	kinlibrary
P24941	Q9UMN6_S861	0.9725	kinlibrary
P24941	Q9UMN6_T172	0.9666	kinlibrary
P24941	Q9UMN6_T176	0.9665	kinlibrary
P24941	Q9UMN6_T278	0.9813	kinlibrary
P24941	Q9UMN6_T948	0.9541	kinlibrary
P24941	Q9UMS6_S604	0.9784	kinlibrary
P24941	Q9UMX1_S481	0.9638	kinlibrary
P24941	Q9UMY1_S133	0.9849	kinlibrary
P24941	Q9UMZ2_S919	0.9539	kinlibrary
P24941	Q9UN79_S386	0.9745	kinlibrary
P24941	Q9UN79_S83	0.9693	kinlibrary
P24941	Q9UN81_T203	0.9753000000000001	kinlibrary
P24941	Q9UNA1_S584	0.958	kinlibrary
P24941	Q9UNE7_S19	0.9937	kinlibrary
P24941	Q9UPA5_S252	0.9851000000000001	kinlibrary
P24941	Q9UPM9_S111	0.9753000000000001	kinlibrary
P24941	Q9UPN3_S1367	0.9931	kinlibrary
P24941	Q9UPN3_S4496	0.995	kinlibrary
P24941	Q9UPN3_S7230	0.9588	kinlibrary
P24941	Q9UPN3_T7213	0.9540000000000001	kinlibrary
P24941	Q9UPN4_S107	0.973	kinlibrary
P24941	Q9UPN4_S89	0.9523999999999999	kinlibrary
P24941	Q9UPN7_S726	0.9599	kinlibrary
P24941	Q9UPP1_S880	0.9734	kinlibrary
P24941	Q9UPP1_T810	0.9878	kinlibrary
P24941	Q9UPQ0_S169	0.9687	kinlibrary
P24941	Q9UPQ0_S523	0.9992	kinlibrary
P24941	Q9UPQ0_S681	0.9614	kinlibrary
P24941	Q9UPQ3_T305	0.9567	kinlibrary
P24941	Q9UPQ7_S848	0.9645999999999999	kinlibrary
P24941	Q9UPQ9_S1816	0.9597	kinlibrary
P24941	Q9UPQ9_S385	0.9545	kinlibrary
P24941	Q9UPR0_S71	0.9666	kinlibrary
P24941	Q9UPS8_S489	0.9597	kinlibrary
P24941	Q9UPT8_S1269	0.9668000000000001	kinlibrary
P24941	Q9UPT8_S531	0.9512	kinlibrary
P24941	Q9UPU5_S1943	1.0	kinlibrary
P24941	Q9UPU5_S914	0.9693999999999999	kinlibrary
P24941	Q9UPU5_T1289	0.9831	kinlibrary
P24941	Q9UPU7_S949	0.9873999999999999	kinlibrary
P24941	Q9UPU9_S292	0.9629000000000001	kinlibrary
P24941	Q9UPV0_S1213	0.9975	kinlibrary
P24941	Q9UPW0_S223	0.9722	kinlibrary
P24941	Q9UPX8_S452	0.9682	kinlibrary
P24941	Q9UPY3_S1160	0.9868000000000001	kinlibrary
P24941	Q9UPY3_S1852	0.9716	kinlibrary
P24941	Q9UPZ3_S532	0.9506999999999999	kinlibrary
P24941	Q9UQ35_S1093	0.9620000000000001	kinlibrary
P24941	Q9UQ35_S1112	0.9729000000000001	kinlibrary
P24941	Q9UQ35_S1320	0.9506	kinlibrary
P24941	Q9UQ35_S182	0.9626	kinlibrary
P24941	Q9UQ35_S1824	0.976	kinlibrary
P24941	Q9UQ35_S2449	0.9712000000000001	kinlibrary
P24941	Q9UQ35_S2664	0.9906	kinlibrary
P24941	Q9UQ35_S377	0.9686	kinlibrary
P24941	Q9UQ35_S404	0.9831	kinlibrary
P24941	Q9UQ35_S408	0.9912000000000001	kinlibrary
P24941	Q9UQ35_S536	0.9761	kinlibrary
P24941	Q9UQ35_S839	0.9698	kinlibrary
P24941	Q9UQ35_S914	0.9699	kinlibrary
P24941	Q9UQ35_S935	0.9595999999999999	kinlibrary
P24941	Q9UQ35_T1413	0.955	kinlibrary
P24941	Q9UQ35_T1434	0.9678	kinlibrary
P24941	Q9UQ35_T1453	0.9768000000000001	kinlibrary
P24941	Q9UQ35_T1472	0.9734	kinlibrary
P24941	Q9UQ35_T1492	0.9667	kinlibrary
P24941	Q9UQ35_T476	0.9578	kinlibrary
P24941	Q9UQ35_T829	0.961	kinlibrary
P24941	Q9UQ49_S417	0.9554	kinlibrary
P24941	Q9UQ80_S90	0.9974	kinlibrary
P24941	Q9UQ84_S815	0.9732	kinlibrary
P24941	Q9UQ88_S577	0.9889	kinlibrary
P24941	Q9UQB3_S276	0.9943000000000001	kinlibrary
P24941	Q9UQB8_S484	0.9599	kinlibrary
P24941	Q9UQC2_S623	0.9616	kinlibrary
P24941	Q9UQF2_S197	0.9928	kinlibrary
P24941	Q9UQL6_S53	0.9549	kinlibrary
P24941	Q9UQQ2_S330	0.9531000000000001	kinlibrary
P24941	Q9UQR0_S267	0.9998	kinlibrary
P24941	Q9UQR0_S499	0.958	kinlibrary
P24941	Q9UQR0_T305	0.9895	kinlibrary
P24941	Q9UQR1_S665	0.9826	kinlibrary
P24941	Q9UQR1_T670	0.9617	kinlibrary
P24941	Q9Y232_S201	0.9937999999999999	kinlibrary
P24941	Q9Y232_S216	0.9873999999999999	kinlibrary
P24941	Q9Y253_S512	0.9833	kinlibrary
P24941	Q9Y263_S50	0.9804	kinlibrary
P24941	Q9Y266_S139	0.9928	kinlibrary
P24941	Q9Y2D5_S748	0.9715	kinlibrary
P24941	Q9Y2D8_S293	0.9991	kinlibrary
P24941	Q9Y2D8_S526	0.9566	kinlibrary
P24941	Q9Y2F5_S255	0.965	kinlibrary
P24941	Q9Y2F5_S931	0.9573999999999999	kinlibrary
P24941	Q9Y2G1_S304	0.9669	kinlibrary
P24941	Q9Y2H0_S384	0.9716	kinlibrary
P24941	Q9Y2H0_T915	0.9791	kinlibrary
P24941	Q9Y2H2_S935	0.9989	kinlibrary
P24941	Q9Y2H5_S276	0.9656999999999999	kinlibrary
P24941	Q9Y2H5_S336	0.9723	kinlibrary
P24941	Q9Y2H5_S426	0.9581000000000001	kinlibrary
P24941	Q9Y2H5_S459	0.9709	kinlibrary
P24941	Q9Y2H5_S472	0.9611	kinlibrary
P24941	Q9Y2H5_T920	0.982	kinlibrary
P24941	Q9Y2H6_S207	0.9989	kinlibrary
P24941	Q9Y2H9_S163	0.9504	kinlibrary
P24941	Q9Y2I1_S1022	0.9515	kinlibrary
P24941	Q9Y2I6_S185	0.9990000000000001	kinlibrary
P24941	Q9Y2I7_S23	0.9567	kinlibrary
P24941	Q9Y2I7_S299	0.9620000000000001	kinlibrary
P24941	Q9Y2I7_S493	0.9892	kinlibrary
P24941	Q9Y2J2_S762	0.9711	kinlibrary
P24941	Q9Y2J2_T469	0.9751000000000001	kinlibrary
P24941	Q9Y2J2_T56	0.9655	kinlibrary
P24941	Q9Y2J4_S50	0.9709	kinlibrary
P24941	Q9Y2K1_S520	0.9573	kinlibrary
P24941	Q9Y2K2_S562	0.9620000000000001	kinlibrary
P24941	Q9Y2K2_S916	0.9834	kinlibrary
P24941	Q9Y2K5_T35	0.983	kinlibrary
P24941	Q9Y2K6_S368	0.9516	kinlibrary
P24941	Q9Y2K6_S394	0.9598	kinlibrary
P24941	Q9Y2L6_T529	0.9519	kinlibrary
P24941	Q9Y2L9_S370	0.9974	kinlibrary
P24941	Q9Y2Q9_S73	0.9668000000000001	kinlibrary
P24941	Q9Y2T2_T347	0.9875	kinlibrary
P24941	Q9Y2U8_T883	0.9823000000000001	kinlibrary
P24941	Q9Y2V2_S32	0.9595	kinlibrary
P24941	Q9Y2V7_S648	0.9554	kinlibrary
P24941	Q9Y2W1_S119	0.9826999999999999	kinlibrary
P24941	Q9Y2W1_S310	0.9990000000000001	kinlibrary
P24941	Q9Y2W1_S408	0.9879000000000001	kinlibrary
P24941	Q9Y2X0_T571	0.9883	kinlibrary
P24941	Q9Y2X3_S351	0.9841	kinlibrary
P24941	Q9Y2X3_S483	0.9514	kinlibrary
P24941	Q9Y2X3_S514	0.9919	kinlibrary
P24941	Q9Y2X9_S255	0.951	kinlibrary
P24941	Q9Y2X9_S697	0.9523999999999999	kinlibrary
P24941	Q9Y2Y9_S162	0.9818000000000001	kinlibrary
P24941	Q9Y314_S286	0.9623999999999999	kinlibrary
P24941	Q9Y371_T145	0.9564	kinlibrary
P24941	Q9Y388_S188	0.9815	kinlibrary
P24941	Q9Y3B9_T19	0.9961	kinlibrary
P24941	Q9Y3E2_T136	0.9621999999999999	kinlibrary
P24941	Q9Y3M2_S9	0.9989	kinlibrary
P24941	Q9Y3P8_T144	0.9913	kinlibrary
P24941	Q9Y3P9_S389	0.9618000000000001	kinlibrary
P24941	Q9Y3Q8_S24	0.9601999999999999	kinlibrary
P24941	Q9Y3Q8_T57	0.9689	kinlibrary
P24941	Q9Y3R0_S847	0.9615	kinlibrary
P24941	Q9Y3R5_S556	0.9990000000000001	kinlibrary
P24941	Q9Y3R5_S721	0.9788	kinlibrary
P24941	Q9Y3S1_S1777	0.9895	kinlibrary
P24941	Q9Y3S1_S1798	0.9543	kinlibrary
P24941	Q9Y3S1_S560	0.9843999999999999	kinlibrary
P24941	Q9Y3S2_S60	0.9590000000000001	kinlibrary
P24941	Q9Y3T9_S49	0.9895999999999999	kinlibrary
P24941	Q9Y3Z3_T592	0.9852	kinlibrary
P24941	Q9Y426_S441	0.995	kinlibrary
P24941	Q9Y426_T445	0.9833	kinlibrary
P24941	Q9Y450_T192	0.9951000000000001	kinlibrary
P24941	Q9Y467_S243	0.9856999999999999	kinlibrary
P24941	Q9Y485_S1908	0.9984999999999999	kinlibrary
P24941	Q9Y485_S918	0.9894	kinlibrary
P24941	Q9Y490_S425	0.9908	kinlibrary
P24941	Q9Y490_S979	0.9549	kinlibrary
P24941	Q9Y4B5_S1278	0.9748	kinlibrary
P24941	Q9Y4B5_S1561	0.9790000000000001	kinlibrary
P24941	Q9Y4B5_S1588	0.9708	kinlibrary
P24941	Q9Y4B5_S1679	0.9584999999999999	kinlibrary
P24941	Q9Y4B5_S196	0.9734999999999999	kinlibrary
P24941	Q9Y4B5_T1438	0.9595999999999999	kinlibrary
P24941	Q9Y4B6_T706	0.9863	kinlibrary
P24941	Q9Y4D2_S1030	0.9951000000000001	kinlibrary
P24941	Q9Y4D2_S952	0.9738	kinlibrary
P24941	Q9Y4D8_S1716	0.9792000000000001	kinlibrary
P24941	Q9Y4D8_T3269	0.9815999999999999	kinlibrary
P24941	Q9Y4E1_S362	0.9612999999999999	kinlibrary
P24941	Q9Y4E1_T437	0.9875	kinlibrary
P24941	Q9Y4E5_S601	0.9551999999999999	kinlibrary
P24941	Q9Y4F3_S112	0.9526	kinlibrary
P24941	Q9Y4F3_S45	0.9645	kinlibrary
P24941	Q9Y4F4_S836	0.9823000000000001	kinlibrary
P24941	Q9Y4F4_S863	0.9939	kinlibrary
P24941	Q9Y4F5_S518	0.9806	kinlibrary
P24941	Q9Y4G2_S435	0.9767	kinlibrary
P24941	Q9Y4G6_S428	0.9934999999999999	kinlibrary
P24941	Q9Y4G6_S473	0.9538	kinlibrary
P24941	Q9Y4G6_T2041	0.9845	kinlibrary
P24941	Q9Y4G8_S1080	0.9631000000000001	kinlibrary
P24941	Q9Y4G8_S1124	0.9991	kinlibrary
P24941	Q9Y4H2_S1203	0.9749	kinlibrary
P24941	Q9Y4H2_S1237	0.9765	kinlibrary
P24941	Q9Y4J8_S366	0.9693	kinlibrary
P24941	Q9Y4J8_S560	0.9765999999999999	kinlibrary
P24941	Q9Y4J8_T504	0.9672	kinlibrary
P24941	Q9Y4K0_S772	0.9578	kinlibrary
P24941	Q9Y4K1_S103	0.9845999999999999	kinlibrary
P24941	Q9Y4K1_S132	0.9682	kinlibrary
P24941	Q9Y4K1_S329	0.96	kinlibrary
P24941	Q9Y4K1_S918	0.971	kinlibrary
P24941	Q9Y4P8_S413	0.9799	kinlibrary
P24941	Q9Y4R8_S688	0.9681000000000001	kinlibrary
P24941	Q9Y548_S43	0.9818000000000001	kinlibrary
P24941	Q9Y597_S793	0.9881	kinlibrary
P24941	Q9Y5K3_S315	0.9538	kinlibrary
P24941	Q9Y5K6_S510	0.9506	kinlibrary
P24941	Q9Y5K6_S514	0.9845	kinlibrary
P24941	Q9Y5K6_S542	0.9681000000000001	kinlibrary
P24941	Q9Y5S1_S741	0.963	kinlibrary
P24941	Q9Y5S2_S1693	0.9701000000000001	kinlibrary
P24941	Q9Y5T5_S552	0.9627	kinlibrary
P24941	Q9Y5W7_S734	0.958	kinlibrary
P24941	Q9Y5Z4_S181	0.9992	kinlibrary
P24941	Q9Y618_S1018	0.9711	kinlibrary
P24941	Q9Y618_S1181	0.9715	kinlibrary
P24941	Q9Y618_S1259	0.9641	kinlibrary
P24941	Q9Y618_S1487	0.9571999999999999	kinlibrary
P24941	Q9Y618_S1982	0.9901000000000001	kinlibrary
P24941	Q9Y618_S939	0.9695	kinlibrary
P24941	Q9Y618_S956	0.9943000000000001	kinlibrary
P24941	Q9Y618_T1463	0.9909	kinlibrary
P24941	Q9Y618_T2005	0.9867	kinlibrary
P24941	Q9Y653_S670	0.9925	kinlibrary
P24941	Q9Y666_T973	0.9848	kinlibrary
P24941	Q9Y673_S62	0.9976	kinlibrary
P24941	Q9Y676_S49	0.9834	kinlibrary
P24941	Q9Y6A5_T59	0.9590000000000001	kinlibrary
P24941	Q9Y6C2_S839	0.992	kinlibrary
P24941	Q9Y6D5_T244	0.9843999999999999	kinlibrary
P24941	Q9Y6D6_S234	0.9591	kinlibrary
P24941	Q9Y6F6_S293	0.9681000000000001	kinlibrary
P24941	Q9Y6G9_S207	0.9793000000000001	kinlibrary
P24941	Q9Y6G9_T408	0.9649	kinlibrary
P24941	Q9Y6H5_S211	0.9961	kinlibrary
P24941	Q9Y6I3_S382	0.9872	kinlibrary
P24941	Q9Y6J9_S481	0.9741	kinlibrary
P24941	Q9Y6J9_S501	0.9666	kinlibrary
P24941	Q9Y6K5_S792	0.9863	kinlibrary
P24941	Q9Y6N5_T197	0.9940000000000001	kinlibrary
P24941	Q9Y6Q6_S463	0.9773000000000001	kinlibrary
P24941	Q9Y6Q9_S728	1.0	kinlibrary
P24941	Q9Y6V0_S3546	0.9773000000000001	kinlibrary
P24941	Q9Y6V0_S3550	0.9562	kinlibrary
P24941	Q9Y6V0_S3562	0.9858	kinlibrary
P24941	Q9Y6V0_S3583	0.9665	kinlibrary
P24941	Q9Y6V0_S429	0.9926999999999999	kinlibrary
P24941	Q9Y6V0_S4708	0.9752	kinlibrary
P24941	Q9Y6V0_S602	0.9654	kinlibrary
P24941	Q9Y6X9_S725	0.9895999999999999	kinlibrary
P24941	Q9Y6X9_T733	0.9728	kinlibrary
P24941	Q9Y6Y0_S284	0.9512999999999999	kinlibrary
P24941	S4R3N1_S51	0.956	kinlibrary
P24941	U3KPZ7_S120	0.9952	kinlibrary
P24941	U3KPZ7_T741	0.9924	kinlibrary
P24941	U3KPZ7_T833	0.9882	kinlibrary
P24941	U3KQ54_S196	0.9887	kinlibrary
P25098	A0A0A6YYC8_S85	0.9571999999999999	kinlibrary
P25098	A0A0B4J203_S85	0.9883	kinlibrary
P25098	A0A0B4J203_S87	0.9897	kinlibrary
P25098	A0A0B4J203_S89	0.9788	kinlibrary
P25098	A0A0B4J269_S395	0.9611	kinlibrary
P25098	A0A0B4J2E5_S898	0.9956999999999999	kinlibrary
P25098	A0A0B4J2E5_S902	0.9540000000000001	kinlibrary
P25098	A0A0C4DFX4_S2995	0.9801000000000001	kinlibrary
P25098	A0A0C4DFX4_S3000	0.9808	kinlibrary
P25098	A0A0C4DFX4_S543	0.9998	kinlibrary
P25098	A0A1B0GUI2_S171	0.9841	kinlibrary
P25098	A0A1W2PR48_S9	0.9806999999999999	kinlibrary
P25098	A0AVT1_S16	0.9890000000000001	kinlibrary
P25098	A0JLT2_S194	0.9677	kinlibrary
P25098	A0JNW5_S981	0.9822	kinlibrary
P25098	A0MZ66_S473	0.9902	kinlibrary
P25098	A1L4K1_S5	0.9939	kinlibrary
P25098	A1L4K1_S599	0.9682	kinlibrary
P25098	A1X283_S512	0.9802	kinlibrary
P25098	A1XBS5_T282	0.9508	kinlibrary
P25098	A2A2Y4_S429	0.9965	kinlibrary
P25098	A2RRP1_S473	0.998	kinlibrary
P25098	A2RRP1_S475	0.988	kinlibrary
P25098	A2RU67_S33	0.9699	kinlibrary
P25098	A2RU67_S62	0.965	kinlibrary
P25098	A4FU49_S375	0.9606999999999999	kinlibrary
P25098	A4QPH2_S295	0.9558	kinlibrary
P25098	A5YM69_S445	0.9768000000000001	kinlibrary
P25098	A6NDB9_S420	0.9932	kinlibrary
P25098	A6NDB9_S548	0.9562999999999999	kinlibrary
P25098	A6NDB9_S550	0.9621	kinlibrary
P25098	A6NFI3_S540	0.9623999999999999	kinlibrary
P25098	A6NGS2_S96	0.9997	kinlibrary
P25098	A6NHT5_S180	0.9773999999999999	kinlibrary
P25098	A6NHT5_S185	0.9649	kinlibrary
P25098	A6NI72_S247	0.9865	kinlibrary
P25098	A6NKT7_S1033	0.9621999999999999	kinlibrary
P25098	A6NKT7_S1322	0.9959	kinlibrary
P25098	A6NMY6_S127	0.9915999999999999	kinlibrary
P25098	A7KAX9_S1181	0.951	kinlibrary
P25098	A8MSY1_S268	0.9994	kinlibrary
P25098	A8MVU1_S222	0.9865	kinlibrary
P25098	A8MW92_S584	0.9573	kinlibrary
P25098	A8MW92_S589	0.9804999999999999	kinlibrary
P25098	A8MZ97_S153	0.9519	kinlibrary
P25098	B2RUZ4_S33	0.9671	kinlibrary
P25098	B4DGG1_S21	0.9520000000000001	kinlibrary
P25098	B5ME19_S16	0.9590000000000001	kinlibrary
P25098	B5ME19_S166	0.9640000000000001	kinlibrary
P25098	B5ME19_S178	0.9937	kinlibrary
P25098	B5ME19_S181	0.9843000000000001	kinlibrary
P25098	B5ME19_S182	0.9699	kinlibrary
P25098	C9JH25_S891	0.9826	kinlibrary
P25098	D6RIA3_S1165	0.9799	kinlibrary
P25098	E7EVH7_S334	0.9867	kinlibrary
P25098	E9PAV3_S2029	0.99	kinlibrary
P25098	E9PB15_S157	0.9767	kinlibrary
P25098	E9PB15_S159	0.9652	kinlibrary
P25098	E9PCH4_S1640	0.9831	kinlibrary
P25098	E9PMD0_S240	0.9666	kinlibrary
P25098	F8WAN1_S220	0.9894	kinlibrary
P25098	F8WAN1_S226	0.9943000000000001	kinlibrary
P25098	H0Y626_S60	0.9706	kinlibrary
P25098	H0YIS7_S191	0.9715	kinlibrary
P25098	H3BNR1_S90	0.9511	kinlibrary
P25098	H3BQZ7_S161	0.9928	kinlibrary
P25098	H3BQZ7_T244	0.9809	kinlibrary
P25098	H3BTC1_S12	0.9986	kinlibrary
P25098	H3BTX0_S64	0.9783	kinlibrary
P25098	H3BU86_S116	0.977	kinlibrary
P25098	H7BY64_S142	0.9742000000000001	kinlibrary
P25098	H7C1W4_S200	0.9716	kinlibrary
P25098	H8Y6P7_S541	0.9998999999999999	kinlibrary
P25098	H8Y6P7_S761	0.9833	kinlibrary
P25098	H8Y6P7_S762	0.9643	kinlibrary
P25098	J3KQ70_S127	0.9843999999999999	kinlibrary
P25098	K7ELQ4_S72	0.9655	kinlibrary
P25098	K7N7A8_S442	0.9549	kinlibrary
P25098	O00124_S167	0.9559000000000001	kinlibrary
P25098	O00139_S604	0.9913	kinlibrary
P25098	O00139_S75	0.9601000000000001	kinlibrary
P25098	O00165_S189	0.9714	kinlibrary
P25098	O00168_T79	0.9931	kinlibrary
P25098	O00170_S131	0.9619	kinlibrary
P25098	O00192_S267	0.9515	kinlibrary
P25098	O00193_S147	0.9795	kinlibrary
P25098	O00193_S24	0.9665	kinlibrary
P25098	O00193_S82	0.9856999999999999	kinlibrary
P25098	O00231_S23	0.9758	kinlibrary
P25098	O00244_S47	0.9665	kinlibrary
P25098	O00264_T178	0.9983	kinlibrary
P25098	O00267_S108	0.9867	kinlibrary
P25098	O00267_S18	0.9722	kinlibrary
P25098	O00267_S19	0.9754999999999999	kinlibrary
P25098	O00299_S156	0.9915	kinlibrary
P25098	O00299_T155	0.9690000000000001	kinlibrary
P25098	O00327_S78	0.9523999999999999	kinlibrary
P25098	O00409_S391	0.9752	kinlibrary
P25098	O00410_S652	0.97	kinlibrary
P25098	O00410_S827	0.9754	kinlibrary
P25098	O00418_S474	0.9808	kinlibrary
P25098	O00444_S421	0.9783	kinlibrary
P25098	O00459_T468	0.9725	kinlibrary
P25098	O00461_S538	0.9849	kinlibrary
P25098	O00461_T640	0.9632999999999999	kinlibrary
P25098	O00461_T648	0.9786	kinlibrary
P25098	O00505_S56	0.9691	kinlibrary
P25098	O00505_S60	0.9859	kinlibrary
P25098	O00512_S102	0.9708	kinlibrary
P25098	O00515_S385	0.9559000000000001	kinlibrary
P25098	O00533_S1127	0.9645999999999999	kinlibrary
P25098	O00533_S1137	0.9776	kinlibrary
P25098	O00541_S307	0.9704	kinlibrary
P25098	O00541_S530	0.9958	kinlibrary
P25098	O00541_T302	0.9567	kinlibrary
P25098	O00559_S62	0.9825	kinlibrary
P25098	O00566_S120	0.9937	kinlibrary
P25098	O00566_S139	0.997	kinlibrary
P25098	O00566_S171	0.9969	kinlibrary
P25098	O00566_S242	0.983	kinlibrary
P25098	O00566_S289	0.9848	kinlibrary
P25098	O00567_S476	0.9858	kinlibrary
P25098	O00567_S500	0.9681000000000001	kinlibrary
P25098	O00567_S519	0.9605	kinlibrary
P25098	O00567_T543	0.9652	kinlibrary
P25098	O00571_S102	0.9716	kinlibrary
P25098	O00571_S131	0.9515	kinlibrary
P25098	O00571_S520	0.9736	kinlibrary
P25098	O00592_S520	0.9512	kinlibrary
P25098	O00629_S60	0.9929000000000001	kinlibrary
P25098	O00757_S149	0.9986	kinlibrary
P25098	O00763_S1414	0.9634	kinlibrary
P25098	O14490_S356	0.9859	kinlibrary
P25098	O14494_S264	0.9922	kinlibrary
P25098	O14508_S30	0.9676	kinlibrary
P25098	O14513_S600	0.9795	kinlibrary
P25098	O14523_S613	0.9637	kinlibrary
P25098	O14523_S619	0.9501999999999999	kinlibrary
P25098	O14579_S109	0.9836	kinlibrary
P25098	O14617_S636	0.9545	kinlibrary
P25098	O14641_S155	0.9763	kinlibrary
P25098	O14641_T151	0.9682999999999999	kinlibrary
P25098	O14646_S1040	0.9606999999999999	kinlibrary
P25098	O14646_S1363	0.9712999999999999	kinlibrary
P25098	O14646_S1406	0.9801000000000001	kinlibrary
P25098	O14647_S129	0.9837	kinlibrary
P25098	O14647_S156	0.9929000000000001	kinlibrary
P25098	O14654_S1231	0.9986	kinlibrary
P25098	O14654_S68	0.9854	kinlibrary
P25098	O14654_S775	0.9715	kinlibrary
P25098	O14654_S777	0.9777	kinlibrary
P25098	O14662_S116	0.977	kinlibrary
P25098	O14686_S1834	0.9845	kinlibrary
P25098	O14686_S3239	0.9545	kinlibrary
P25098	O14715_S1032	0.9621999999999999	kinlibrary
P25098	O14730_S125	0.9639	kinlibrary
P25098	O14730_S127	0.9864	kinlibrary
P25098	O14730_S128	0.9533	kinlibrary
P25098	O14770_S195	0.9575	kinlibrary
P25098	O14810_S115	0.9963	kinlibrary
P25098	O14828_S15	0.9906	kinlibrary
P25098	O14920_S750	0.9992	kinlibrary
P25098	O14929_S190	0.9579000000000001	kinlibrary
P25098	O14967_S554	0.9991	kinlibrary
P25098	O14967_S560	0.9975	kinlibrary
P25098	O14967_S573	0.9573	kinlibrary
P25098	O14967_T592	0.9690000000000001	kinlibrary
P25098	O14974_S618	0.9549	kinlibrary
P25098	O14974_S678	0.9945	kinlibrary
P25098	O14974_S680	0.9623999999999999	kinlibrary
P25098	O14974_S871	0.9762000000000001	kinlibrary
P25098	O14974_S995	0.9754	kinlibrary
P25098	O14974_T619	0.9612999999999999	kinlibrary
P25098	O14976_S826	0.9976999999999999	kinlibrary
P25098	O14976_S829	0.968	kinlibrary
P25098	O14976_T776	0.9891	kinlibrary
P25098	O14979_S127	0.9928	kinlibrary
P25098	O14981_S91	0.9506	kinlibrary
P25098	O15013_S1304	0.9854	kinlibrary
P25098	O15014_S452	0.9813	kinlibrary
P25098	O15014_S620	0.9639	kinlibrary
P25098	O15020_S1940	0.9551999999999999	kinlibrary
P25098	O15020_S31	0.9555	kinlibrary
P25098	O15031_S1244	0.9643999999999999	kinlibrary
P25098	O15031_S1570	0.9666	kinlibrary
P25098	O15033_S337	0.9984999999999999	kinlibrary
P25098	O15033_S339	0.9921	kinlibrary
P25098	O15042_S788	0.9964	kinlibrary
P25098	O15042_S800	0.9995999999999999	kinlibrary
P25098	O15047_S1004	0.9834	kinlibrary
P25098	O15061_S754	0.9686	kinlibrary
P25098	O15075_S720	0.9811	kinlibrary
P25098	O15075_S726	0.9520000000000001	kinlibrary
P25098	O15085_S1155	0.9656	kinlibrary
P25098	O15085_S232	0.9528	kinlibrary
P25098	O15117_S209	0.9656999999999999	kinlibrary
P25098	O15117_S245	0.9897	kinlibrary
P25098	O15117_S457	0.9934999999999999	kinlibrary
P25098	O15119_S375	0.956	kinlibrary
P25098	O15119_S456	0.9656	kinlibrary
P25098	O15151_S289	0.9652	kinlibrary
P25098	O15155_S69	0.9662000000000001	kinlibrary
P25098	O15169_S469	0.9653	kinlibrary
P25098	O15173_S208	0.9994	kinlibrary
P25098	O15173_T211	0.9765999999999999	kinlibrary
P25098	O15173_T216	0.9903	kinlibrary
P25098	O15234_S117	0.9591	kinlibrary
P25098	O15240_S360	0.9804999999999999	kinlibrary
P25098	O15259_S121	1.0	kinlibrary
P25098	O15259_S123	0.9937	kinlibrary
P25098	O15259_S126	0.9847	kinlibrary
P25098	O15266_S106	0.9843000000000001	kinlibrary
P25098	O15273_S39	0.9652	kinlibrary
P25098	O15318_S157	0.9704	kinlibrary
P25098	O15327_S496	0.9890000000000001	kinlibrary
P25098	O15357_S132	0.9849	kinlibrary
P25098	O15360_S347	0.9739	kinlibrary
P25098	O15360_S695	0.9879000000000001	kinlibrary
P25098	O15379_S424	0.9821	kinlibrary
P25098	O15394_S786	0.9547	kinlibrary
P25098	O15397_S902	0.9973000000000001	kinlibrary
P25098	O15397_S903	0.9752	kinlibrary
P25098	O15400_S174	0.9781	kinlibrary
P25098	O15417_S2292	0.958	kinlibrary
P25098	O15417_S2866	0.9542	kinlibrary
P25098	O15417_T1913	0.975	kinlibrary
P25098	O15439_S638	0.9797	kinlibrary
P25098	O15440_S558	0.9795999999999999	kinlibrary
P25098	O15523_S518	0.9736	kinlibrary
P25098	O15527_S232	0.972	kinlibrary
P25098	O15541_S85	0.9714	kinlibrary
P25098	O43150_S701	0.9617	kinlibrary
P25098	O43164_S428	0.9934000000000001	kinlibrary
P25098	O43164_S429	0.9954000000000001	kinlibrary
P25098	O43164_S432	0.9723999999999999	kinlibrary
P25098	O43164_S452	0.9508	kinlibrary
P25098	O43166_S1391	0.9533	kinlibrary
P25098	O43166_S1412	0.9752	kinlibrary
P25098	O43169_S19	0.9722	kinlibrary
P25098	O43236_S325	0.9771	kinlibrary
P25098	O43237_S27	0.9538	kinlibrary
P25098	O43248_T206	0.9756999999999999	kinlibrary
P25098	O43264_S103	0.9643	kinlibrary
P25098	O43290_S321	0.9909	kinlibrary
P25098	O43290_S448	0.9719	kinlibrary
P25098	O43290_S591	0.9895	kinlibrary
P25098	O43290_S84	0.9894	kinlibrary
P25098	O43314_S38	0.9704	kinlibrary
P25098	O43314_S498	0.9982	kinlibrary
P25098	O43379_S897	0.9636	kinlibrary
P25098	O43379_S995	0.9556999999999999	kinlibrary
P25098	O43395_S619	0.9993000000000001	kinlibrary
P25098	O43422_S107	0.9668000000000001	kinlibrary
P25098	O43432_S1582	0.9983	kinlibrary
P25098	O43491_S828	0.9576	kinlibrary
P25098	O43542_S225	0.9548000000000001	kinlibrary
P25098	O43583_S9	0.9751000000000001	kinlibrary
P25098	O43670_S371	0.9612	kinlibrary
P25098	O43683_S250	0.9823000000000001	kinlibrary
P25098	O43707_S642	0.9670000000000001	kinlibrary
P25098	O43719_S445	0.9620000000000001	kinlibrary
P25098	O43719_S498	0.9709	kinlibrary
P25098	O43719_S561	0.9619	kinlibrary
P25098	O43719_S579	0.9954000000000001	kinlibrary
P25098	O43719_S597	0.9884999999999999	kinlibrary
P25098	O43719_S600	0.9975	kinlibrary
P25098	O43719_S607	0.9567	kinlibrary
P25098	O43719_S616	0.9965999999999999	kinlibrary
P25098	O43719_S624	0.991	kinlibrary
P25098	O43719_S642	0.953	kinlibrary
P25098	O43719_S702	0.9581000000000001	kinlibrary
P25098	O43719_S713	0.9972	kinlibrary
P25098	O43719_S714	0.9899	kinlibrary
P25098	O43719_T633	0.9899	kinlibrary
P25098	O43741_S177	0.9533	kinlibrary
P25098	O43765_S88	0.9825	kinlibrary
P25098	O43776_S14	0.9834	kinlibrary
P25098	O43776_S88	0.9664	kinlibrary
P25098	O43815_S259	0.9956999999999999	kinlibrary
P25098	O43818_S50	0.9906999999999999	kinlibrary
P25098	O43818_S51	0.9667	kinlibrary
P25098	O43818_T74	0.963	kinlibrary
P25098	O43823_S328	0.9784999999999999	kinlibrary
P25098	O43823_T681	0.9698	kinlibrary
P25098	O43829_T253	0.95	kinlibrary
P25098	O43852_S44	0.9512999999999999	kinlibrary
P25098	O43889_S46	0.9523999999999999	kinlibrary
P25098	O43933_S1216	0.9642000000000001	kinlibrary
P25098	O43934_S204	0.9801000000000001	kinlibrary
P25098	O60216_S175	0.9826999999999999	kinlibrary
P25098	O60216_S449	0.9883	kinlibrary
P25098	O60216_S545	0.9708	kinlibrary
P25098	O60216_T144	0.9867	kinlibrary
P25098	O60231_S103	0.958	kinlibrary
P25098	O60231_S106	0.9906	kinlibrary
P25098	O60231_S107	0.9963	kinlibrary
P25098	O60231_S141	0.9944	kinlibrary
P25098	O60231_S160	0.9642000000000001	kinlibrary
P25098	O60232_S78	0.9723	kinlibrary
P25098	O60237_S947	0.9673	kinlibrary
P25098	O60244_S977	0.9677	kinlibrary
P25098	O60260_S378	0.9815	kinlibrary
P25098	O60264_S710	0.9837	kinlibrary
P25098	O60264_S825	0.9836	kinlibrary
P25098	O60271_S109	0.9787	kinlibrary
P25098	O60271_S265	0.9974	kinlibrary
P25098	O60271_S339	0.9979	kinlibrary
P25098	O60271_S387	0.9834999999999999	kinlibrary
P25098	O60271_S493	0.9727	kinlibrary
P25098	O60271_S813	0.9518000000000001	kinlibrary
P25098	O60291_S106	0.9649	kinlibrary
P25098	O60291_S471	0.9854999999999999	kinlibrary
P25098	O60293_S1046	0.9653	kinlibrary
P25098	O60293_S28	0.9843999999999999	kinlibrary
P25098	O60293_S648	0.9942	kinlibrary
P25098	O60293_S649	0.9562	kinlibrary
P25098	O60293_S717	0.9643	kinlibrary
P25098	O60293_S719	0.9536	kinlibrary
P25098	O60303_S233	0.9528	kinlibrary
P25098	O60303_S460	0.9678	kinlibrary
P25098	O60306_T771	0.9893000000000001	kinlibrary
P25098	O60307_S726	0.9892	kinlibrary
P25098	O60312_S466	0.9865999999999999	kinlibrary
P25098	O60313_S734	0.9595999999999999	kinlibrary
P25098	O60315_S1129	0.9614	kinlibrary
P25098	O60315_S1167	0.9994	kinlibrary
P25098	O60315_S1203	0.9625	kinlibrary
P25098	O60315_S184	0.9672	kinlibrary
P25098	O60331_S541	0.9706999999999999	kinlibrary
P25098	O60333_T647	0.9616	kinlibrary
P25098	O60333_T728	0.9756999999999999	kinlibrary
P25098	O60336_T796	0.9915999999999999	kinlibrary
P25098	O60341_S137	0.9856999999999999	kinlibrary
P25098	O60341_S166	0.9942	kinlibrary
P25098	O60341_S172	0.9982	kinlibrary
P25098	O60343_S304	0.9712000000000001	kinlibrary
P25098	O60343_S597	0.9534	kinlibrary
P25098	O60356_S22	0.9987999999999999	kinlibrary
P25098	O60356_S23	0.987	kinlibrary
P25098	O60437_S1331	0.9581999999999999	kinlibrary
P25098	O60437_S1670	0.9531999999999999	kinlibrary
P25098	O60437_S887	0.9539	kinlibrary
P25098	O60447_S778	0.9570000000000001	kinlibrary
P25098	O60488_S542	0.9817	kinlibrary
P25098	O60493_S72	0.9586	kinlibrary
P25098	O60502_S364	0.9673	kinlibrary
P25098	O60502_S505	0.9751000000000001	kinlibrary
P25098	O60502_S515	0.9741	kinlibrary
P25098	O60502_T370	0.9793999999999999	kinlibrary
P25098	O60503_S354	0.9936	kinlibrary
P25098	O60503_S357	0.965	kinlibrary
P25098	O60524_S747	0.9787	kinlibrary
P25098	O60524_S748	0.9967	kinlibrary
P25098	O60524_T774	0.9818000000000001	kinlibrary
P25098	O60565_S137	0.9901000000000001	kinlibrary
P25098	O60566_S509	0.9887	kinlibrary
P25098	O60566_T1008	0.9591	kinlibrary
P25098	O60566_T680	0.9612999999999999	kinlibrary
P25098	O60610_S373	0.9853000000000001	kinlibrary
P25098	O60673_S2147	0.9817	kinlibrary
P25098	O60678_S25	0.9682	kinlibrary
P25098	O60701_S349	0.9925	kinlibrary
P25098	O60711_S23	0.9652	kinlibrary
P25098	O60716_S288	0.9725	kinlibrary
P25098	O60716_S331	0.9587	kinlibrary
P25098	O60716_S4	0.9676	kinlibrary
P25098	O60716_S8	0.9547	kinlibrary
P25098	O60741_S872	0.9871	kinlibrary
P25098	O60749_S226	0.9521999999999999	kinlibrary
P25098	O60759_S222	0.9853000000000001	kinlibrary
P25098	O60763_S942	0.9679000000000001	kinlibrary
P25098	O60763_S952	0.9926999999999999	kinlibrary
P25098	O60814_S39	0.9526	kinlibrary
P25098	O60832_S453	0.9895999999999999	kinlibrary
P25098	O60841_S113	0.9865999999999999	kinlibrary
P25098	O60841_S12	0.9729000000000001	kinlibrary
P25098	O60841_S595	0.9684999999999999	kinlibrary
P25098	O60841_S66	0.9754999999999999	kinlibrary
P25098	O60841_T498	0.9969	kinlibrary
P25098	O60885_S498	0.9601000000000001	kinlibrary
P25098	O60934_S738	0.9876	kinlibrary
P25098	O75052_S188	0.9536	kinlibrary
P25098	O75069_S126	0.972	kinlibrary
P25098	O75113_S398	0.9712999999999999	kinlibrary
P25098	O75116_S937	0.9727	kinlibrary
P25098	O75122_S1092	0.9728	kinlibrary
P25098	O75122_S14	0.9978	kinlibrary
P25098	O75122_S537	0.951	kinlibrary
P25098	O75122_S8	0.9784999999999999	kinlibrary
P25098	O75128_S440	0.9806	kinlibrary
P25098	O75151_S474	0.9773999999999999	kinlibrary
P25098	O75152_S171	0.9841	kinlibrary
P25098	O75152_S576	0.9856	kinlibrary
P25098	O75152_S625	0.9519	kinlibrary
P25098	O75153_S669	0.9940000000000001	kinlibrary
P25098	O75154_S538	0.9887	kinlibrary
P25098	O75157_S46	0.9840000000000001	kinlibrary
P25098	O75164_S410	0.9581999999999999	kinlibrary
P25098	O75298_S44	0.9952	kinlibrary
P25098	O75324_S49	0.9994	kinlibrary
P25098	O75340_S107	0.9601999999999999	kinlibrary
P25098	O75376_S1111	0.9709	kinlibrary
P25098	O75376_S2436	0.9614	kinlibrary
P25098	O75376_T561	0.963	kinlibrary
P25098	O75379_S30	0.9826	kinlibrary
P25098	O75381_S335	0.996	kinlibrary
P25098	O75396_S26	0.9903	kinlibrary
P25098	O75400_S938	0.9501999999999999	kinlibrary
P25098	O75410_S44	0.9995999999999999	kinlibrary
P25098	O75410_S568	0.9784	kinlibrary
P25098	O75410_T275	0.9501000000000001	kinlibrary
P25098	O75419_T262	0.995	kinlibrary
P25098	O75469_S221	0.9627	kinlibrary
P25098	O75475_S116	0.981	kinlibrary
P25098	O75475_S347	0.9612999999999999	kinlibrary
P25098	O75475_S500	0.95	kinlibrary
P25098	O75475_S522	0.9616	kinlibrary
P25098	O75475_T115	0.9508	kinlibrary
P25098	O75475_T122	0.9729000000000001	kinlibrary
P25098	O75528_S338	0.9886	kinlibrary
P25098	O75533_T486	0.9728	kinlibrary
P25098	O75563_S101	0.9551999999999999	kinlibrary
P25098	O75564_S347	0.9623	kinlibrary
P25098	O75569_S18	0.9872	kinlibrary
P25098	O75592_S145	0.9604	kinlibrary
P25098	O75592_S2831	0.9751000000000001	kinlibrary
P25098	O75592_T3883	0.9531000000000001	kinlibrary
P25098	O75607_S151	0.9995	kinlibrary
P25098	O75607_S158	0.9998999999999999	kinlibrary
P25098	O75643_S225	0.9943000000000001	kinlibrary
P25098	O75643_S756	0.9612999999999999	kinlibrary
P25098	O75665_S826	0.9922	kinlibrary
P25098	O75665_S827	0.9736	kinlibrary
P25098	O75665_S943	0.9581000000000001	kinlibrary
P25098	O75683_S206	0.9562	kinlibrary
P25098	O75688_S386	0.9876999999999999	kinlibrary
P25098	O75691_S783	0.9931	kinlibrary
P25098	O75691_S843	0.9567	kinlibrary
P25098	O75717_S333	0.9692000000000001	kinlibrary
P25098	O75717_S383	0.9956	kinlibrary
P25098	O75717_S868	0.9764	kinlibrary
P25098	O75822_S127	0.972	kinlibrary
P25098	O75844_S298	0.9652	kinlibrary
P25098	O75844_S310	0.956	kinlibrary
P25098	O75923_S1540	0.9890000000000001	kinlibrary
P25098	O75923_S1729	0.9754	kinlibrary
P25098	O75943_S86	0.9561	kinlibrary
P25098	O75971_S96	0.9994	kinlibrary
P25098	O75971_S98	0.9741	kinlibrary
P25098	O75976_T1370	0.9716	kinlibrary
P25098	O75976_T1374	0.9965999999999999	kinlibrary
P25098	O76031_S611	0.9714	kinlibrary
P25098	O76031_S617	0.9924	kinlibrary
P25098	O76041_S974	0.9986	kinlibrary
P25098	O76061_S250	0.9536	kinlibrary
P25098	O94763_S418	0.9939	kinlibrary
P25098	O94769_S213	0.9501999999999999	kinlibrary
P25098	O94782_S472	0.9943000000000001	kinlibrary
P25098	O94806_S364	0.9968	kinlibrary
P25098	O94854_S220	0.9588	kinlibrary
P25098	O94854_T179	0.9806	kinlibrary
P25098	O94874_S458	0.977	kinlibrary
P25098	O94874_S462	0.9856999999999999	kinlibrary
P25098	O94876_S479	0.9539	kinlibrary
P25098	O94880_S208	0.9848	kinlibrary
P25098	O94880_S244	0.9976999999999999	kinlibrary
P25098	O94880_S302	0.9712000000000001	kinlibrary
P25098	O94880_T287	0.9921	kinlibrary
P25098	O94885_S248	0.986	kinlibrary
P25098	O94885_S297	0.9503	kinlibrary
P25098	O94885_S614	0.9523	kinlibrary
P25098	O94887_S886	0.9765	kinlibrary
P25098	O94888_S288	0.9767	kinlibrary
P25098	O94901_T144	0.9918	kinlibrary
P25098	O94913_S705	0.9777	kinlibrary
P25098	O94915_S1337	0.9811	kinlibrary
P25098	O94916_S220	0.992	kinlibrary
P25098	O94953_S632	0.9667	kinlibrary
P25098	O94979_S532	0.9723999999999999	kinlibrary
P25098	O94988_S555	0.996	kinlibrary
P25098	O94988_S888	0.9992	kinlibrary
P25098	O94992_S237	0.9659	kinlibrary
P25098	O95049_S323	0.9677	kinlibrary
P25098	O95049_S338	0.9670000000000001	kinlibrary
P25098	O95049_S339	0.9651000000000001	kinlibrary
P25098	O95049_S360	0.9595999999999999	kinlibrary
P25098	O95049_S905	0.9645999999999999	kinlibrary
P25098	O95049_S906	0.9854	kinlibrary
P25098	O95067_S99	0.9706999999999999	kinlibrary
P25098	O95071_S1312	0.9544	kinlibrary
P25098	O95071_S1990	0.9964	kinlibrary
P25098	O95096_S27	0.9978	kinlibrary
P25098	O95125_S466	0.9901000000000001	kinlibrary
P25098	O95163_S1171	0.9569	kinlibrary
P25098	O95197_S560	0.9772	kinlibrary
P25098	O95210_S188	0.9918	kinlibrary
P25098	O95218_S120	0.9958	kinlibrary
P25098	O95218_S153	0.9852	kinlibrary
P25098	O95218_S165	0.9697	kinlibrary
P25098	O95218_S193	0.9834	kinlibrary
P25098	O95219_S108	0.9640000000000001	kinlibrary
P25098	O95229_S250	0.9536	kinlibrary
P25098	O95232_S425	0.953	kinlibrary
P25098	O95239_S1139	0.9514	kinlibrary
P25098	O95239_S815	0.9617	kinlibrary
P25098	O95239_S951	0.9655	kinlibrary
P25098	O95239_S953	0.97	kinlibrary
P25098	O95248_S1094	0.9984000000000001	kinlibrary
P25098	O95263_S754	0.9788	kinlibrary
P25098	O95299_S250	0.97	kinlibrary
P25098	O95361_S60	0.9706	kinlibrary
P25098	O95365_S341	0.9995999999999999	kinlibrary
P25098	O95379_S3	0.9514	kinlibrary
P25098	O95391_S235	0.9804	kinlibrary
P25098	O95391_S308	0.9906999999999999	kinlibrary
P25098	O95425_S63	0.9976999999999999	kinlibrary
P25098	O95425_S707	0.9884999999999999	kinlibrary
P25098	O95425_T62	0.9958	kinlibrary
P25098	O95466_S675	0.9612	kinlibrary
P25098	O95477_S1255	0.9764	kinlibrary
P25098	O95602_S1429	0.9799	kinlibrary
P25098	O95613_S1653	0.9767	kinlibrary
P25098	O95613_S1814	0.9684999999999999	kinlibrary
P25098	O95613_S3302	0.9776	kinlibrary
P25098	O95613_S813	0.9629000000000001	kinlibrary
P25098	O95644_S187	0.9734	kinlibrary
P25098	O95671_S239	0.9829000000000001	kinlibrary
P25098	O95674_S21	0.98	kinlibrary
P25098	O95674_S23	0.9742000000000001	kinlibrary
P25098	O95674_S33	0.9556999999999999	kinlibrary
P25098	O95677_S4	0.9616	kinlibrary
P25098	O95684_S254	0.9924	kinlibrary
P25098	O95696_S814	0.9664	kinlibrary
P25098	O95696_S890	0.9566	kinlibrary
P25098	O95714_S1577	0.985	kinlibrary
P25098	O95714_S1942	0.9895	kinlibrary
P25098	O95714_T1944	0.9715	kinlibrary
P25098	O95749_S203	0.9887	kinlibrary
P25098	O95754_S769	0.9862000000000001	kinlibrary
P25098	O95757_S517	0.9768000000000001	kinlibrary
P25098	O95757_T545	0.9549	kinlibrary
P25098	O95801_S243	0.9968	kinlibrary
P25098	O95801_S245	0.9594	kinlibrary
P25098	O95801_S51	0.9576	kinlibrary
P25098	O95810_S307	0.9673999999999999	kinlibrary
P25098	O95810_S409	0.9887	kinlibrary
P25098	O95835_S1111	0.9611	kinlibrary
P25098	O95866_S208	0.9687	kinlibrary
P25098	O95905_S454	0.9631000000000001	kinlibrary
P25098	O95905_S505	0.9504	kinlibrary
P25098	O95980_S620	0.9764	kinlibrary
P25098	O95999_T52	0.9687	kinlibrary
P25098	O96006_S9	0.9512	kinlibrary
P25098	O96028_S518	0.9798	kinlibrary
P25098	P00367_S79	0.9737	kinlibrary
P25098	P00441_S103	0.9511	kinlibrary
P25098	P00533_S1081	0.961	kinlibrary
P25098	P00749_S323	0.9534	kinlibrary
P25098	P01008_S68	0.9865999999999999	kinlibrary
P25098	P02511_S76	0.9625	kinlibrary
P25098	P02545_S326	0.9743	kinlibrary
P25098	P02545_S463	0.9505	kinlibrary
P25098	P02585_S134	0.9772	kinlibrary
P25098	P02671_S542	0.9587	kinlibrary
P25098	P02671_S609	0.9819	kinlibrary
P25098	P02686_S112	0.991	kinlibrary
P25098	P02724_S148	0.9512999999999999	kinlibrary
P25098	P02751_S2384	0.9825	kinlibrary
P25098	P02775_S52	0.9571999999999999	kinlibrary
P25098	P02794_S183	0.9599	kinlibrary
P25098	P02810_S24	0.9791	kinlibrary
P25098	P04004_T76	0.9995999999999999	kinlibrary
P25098	P04049_S339	0.9629000000000001	kinlibrary
P25098	P04083_T136	0.9843000000000001	kinlibrary
P25098	P04114_T4052	0.9872	kinlibrary
P25098	P04150_S125	0.9527	kinlibrary
P25098	P04198_S261	0.9751000000000001	kinlibrary
P25098	P04280_S24	0.9659	kinlibrary
P25098	P04406_S83	0.9569	kinlibrary
P25098	P04626_S1066	0.968	kinlibrary
P25098	P04899_S302	0.9584	kinlibrary
P25098	P04920_S132	0.9998999999999999	kinlibrary
P25098	P05023_S40	0.9569	kinlibrary
P25098	P05060_S182	0.9604	kinlibrary
P25098	P05060_S183	0.9618000000000001	kinlibrary
P25098	P05060_S263	0.9826	kinlibrary
P25098	P05060_S311	0.9804	kinlibrary
P25098	P05060_S380	0.982	kinlibrary
P25098	P05060_S405	0.9714	kinlibrary
P25098	P05060_T271	0.9506999999999999	kinlibrary
P25098	P05067_S206	0.9976	kinlibrary
P25098	P05114_S86	0.9716	kinlibrary
P25098	P05386_S101	0.9848	kinlibrary
P25098	P05386_S104	0.9948	kinlibrary
P25098	P05387_S102	0.9904000000000001	kinlibrary
P25098	P05387_S105	0.9948	kinlibrary
P25098	P05388_S304	0.9887999999999999	kinlibrary
P25098	P05388_S307	0.9942	kinlibrary
P25098	P05408_S141	0.9672	kinlibrary
P25098	P05412_T8	0.9845999999999999	kinlibrary
P25098	P05455_T389	0.9882	kinlibrary
P25098	P05546_T64	0.9627	kinlibrary
P25098	P05771_S16	0.9845999999999999	kinlibrary
P25098	P05771_S660	0.9576	kinlibrary
P25098	P06239_T395	0.9571	kinlibrary
P25098	P06400_S37	0.9537	kinlibrary
P25098	P06401_S549	0.9503	kinlibrary
P25098	P06493_S233	0.9506	kinlibrary
P25098	P06576_S528	0.9894	kinlibrary
P25098	P06733_S268	0.9545	kinlibrary
P25098	P06748_S125	0.9952	kinlibrary
P25098	P06748_S4	0.972	kinlibrary
P25098	P06753_S246	0.9609000000000001	kinlibrary
P25098	P07196_S472	0.981	kinlibrary
P25098	P07225_T78	0.9645	kinlibrary
P25098	P07237_S88	0.9599	kinlibrary
P25098	P07355_S127	0.9915999999999999	kinlibrary
P25098	P07355_S184	0.9771	kinlibrary
P25098	P07355_T55	0.9668000000000001	kinlibrary
P25098	P07814_S750	0.9599	kinlibrary
P25098	P07814_S825	0.9577	kinlibrary
P25098	P07900_S231	0.9762000000000001	kinlibrary
P25098	P07900_S252	0.9623	kinlibrary
P25098	P07900_S726	0.978	kinlibrary
P25098	P07900_T195	0.9826999999999999	kinlibrary
P25098	P07900_T5	0.968	kinlibrary
P25098	P07910_S238	0.9944	kinlibrary
P25098	P07910_S299	0.9506	kinlibrary
P25098	P07910_S306	0.9606999999999999	kinlibrary
P25098	P07948_T398	0.9571	kinlibrary
P25098	P07949_S1034	0.9717	kinlibrary
P25098	P07951_S245	0.9609000000000001	kinlibrary
P25098	P08069_S1278	0.9897	kinlibrary
P25098	P08100_S334	0.9749	kinlibrary
P25098	P08133_T385	0.9898	kinlibrary
P25098	P08172_S282	0.9756999999999999	kinlibrary
P25098	P08172_S283	0.9652	kinlibrary
P25098	P08172_T302	0.9948999999999999	kinlibrary
P25098	P08172_T307	0.9776	kinlibrary
P25098	P08195_S607	0.9731000000000001	kinlibrary
P25098	P08238_S226	0.9773999999999999	kinlibrary
P25098	P08238_S261	0.9853000000000001	kinlibrary
P25098	P08238_S718	0.9809	kinlibrary
P25098	P08238_T190	0.9826999999999999	kinlibrary
P25098	P08240_S297	0.9722	kinlibrary
P25098	P08397_S15	0.9573999999999999	kinlibrary
P25098	P08581_S1236	0.9566	kinlibrary
P25098	P08621_S320	0.9963	kinlibrary
P25098	P08631_T412	0.9571	kinlibrary
P25098	P08670_S459	0.9703	kinlibrary
P25098	P08670_T202	0.9645999999999999	kinlibrary
P25098	P08754_S62	0.9812000000000001	kinlibrary
P25098	P08758_S135	0.9762000000000001	kinlibrary
P25098	P08758_S230	0.9847	kinlibrary
P25098	P08758_S37	0.9858	kinlibrary
P25098	P08833_S199	0.9864	kinlibrary
P25098	P08913_S296	0.9833	kinlibrary
P25098	P08913_S297	0.9981	kinlibrary
P25098	P08913_S311	0.9833	kinlibrary
P25098	P08913_S312	0.9981	kinlibrary
P25098	P09038_S242	0.9617	kinlibrary
P25098	P09619_S1104	0.9879000000000001	kinlibrary
P25098	P09958_S773	0.9929000000000001	kinlibrary
P25098	P0C0S5_S99	0.9632	kinlibrary
P25098	P0C1Z6_S145	0.9908	kinlibrary
P25098	P0C7T5_S284	0.9623	kinlibrary
P25098	P0C7T5_S361	0.9879000000000001	kinlibrary
P25098	P0CAP2_S144	0.9998999999999999	kinlibrary
P25098	P0CAP2_S364	0.9833	kinlibrary
P25098	P0CAP2_S365	0.9643	kinlibrary
P25098	P0CG47_S20	0.976	kinlibrary
P25098	P0CG48_S20	0.976	kinlibrary
P25098	P0DJ93_S58	0.9716	kinlibrary
P25098	P0DJD0_S1306	0.9959	kinlibrary
P25098	P0DJD1_S1314	0.9959	kinlibrary
P25098	P0DMV8_S307	0.9504	kinlibrary
P25098	P0DMV9_S307	0.9504	kinlibrary
P25098	P0DN76_S145	0.9709	kinlibrary
P25098	P0DPH7_S287	0.9721	kinlibrary
P25098	P0DPH8_S287	0.9721	kinlibrary
P25098	P10244_S20	0.9573	kinlibrary
P25098	P10244_S241	0.9993000000000001	kinlibrary
P25098	P10275_S310	0.9586	kinlibrary
P25098	P10275_S647	0.9654	kinlibrary
P25098	P10451_S117	0.9517	kinlibrary
P25098	P10451_S191	0.9693	kinlibrary
P25098	P10451_S228	0.9883	kinlibrary
P25098	P10451_S258	0.9890000000000001	kinlibrary
P25098	P10451_S267	0.9551999999999999	kinlibrary
P25098	P10586_S1299	0.9662999999999999	kinlibrary
P25098	P10586_S167	0.972	kinlibrary
P25098	P10636_S228	0.9894	kinlibrary
P25098	P10636_S61	0.9776	kinlibrary
P25098	P10644_S83	0.9523999999999999	kinlibrary
P25098	P10645_S136	0.9719	kinlibrary
P25098	P10645_S300	0.9693999999999999	kinlibrary
P25098	P10645_S333	0.9752	kinlibrary
P25098	P11021_T648	0.9722	kinlibrary
P25098	P11055_S949	0.9890000000000001	kinlibrary
P25098	P11137_S1130	0.9716	kinlibrary
P25098	P11137_S1159	0.9584999999999999	kinlibrary
P25098	P11137_S1324	0.9731000000000001	kinlibrary
P25098	P11137_S1398	0.9764	kinlibrary
P25098	P11137_S1562	0.9973000000000001	kinlibrary
P25098	P11171_S14	0.9865	kinlibrary
P25098	P11171_S6	0.9584999999999999	kinlibrary
P25098	P11216_S430	0.9568000000000001	kinlibrary
P25098	P11362_S794	0.9666	kinlibrary
P25098	P11388_S1106	0.9945	kinlibrary
P25098	P11388_S1337	0.9965999999999999	kinlibrary
P25098	P11388_S1476	0.9556	kinlibrary
P25098	P11388_S1525	0.9829000000000001	kinlibrary
P25098	P11388_T1112	0.9652	kinlibrary
P25098	P11388_T1343	0.996	kinlibrary
P25098	P11532_S2993	0.9578	kinlibrary
P25098	P11717_S2409	0.9738	kinlibrary
P25098	P11717_T2362	0.9939	kinlibrary
P25098	P12004_S261	0.9945999999999999	kinlibrary
P25098	P12036_S782	0.9551000000000001	kinlibrary
P25098	P12259_S1533	0.9732	kinlibrary
P25098	P12259_S1606	0.9533	kinlibrary
P25098	P12259_S692	0.997	kinlibrary
P25098	P12259_S720	0.9995999999999999	kinlibrary
P25098	P12259_S912	0.9681000000000001	kinlibrary
P25098	P12270_S1838	0.9995999999999999	kinlibrary
P25098	P12270_S2048	0.9656999999999999	kinlibrary
P25098	P12270_T1839	0.9523999999999999	kinlibrary
P25098	P12270_T2133	0.9590000000000001	kinlibrary
P25098	P12643_S117	0.9726	kinlibrary
P25098	P12755_S480	0.988	kinlibrary
P25098	P12882_S1041	0.9542	kinlibrary
P25098	P12882_S1226	0.9656	kinlibrary
P25098	P12882_S1261	0.9565	kinlibrary
P25098	P12882_S1292	0.9520000000000001	kinlibrary
P25098	P12882_S952	0.9890000000000001	kinlibrary
P25098	P12882_T1186	0.9868000000000001	kinlibrary
P25098	P12883_S1037	0.9542	kinlibrary
P25098	P12883_S1222	0.9745	kinlibrary
P25098	P12883_S1465	0.9895999999999999	kinlibrary
P25098	P12883_S1550	0.9823999999999999	kinlibrary
P25098	P12883_S948	0.9891	kinlibrary
P25098	P12883_T1182	0.9868000000000001	kinlibrary
P25098	P12883_T1351	0.9923000000000001	kinlibrary
P25098	P12956_S222	0.9623	kinlibrary
P25098	P12956_S237	0.9934999999999999	kinlibrary
P25098	P12956_S560	0.9642000000000001	kinlibrary
P25098	P13010_S692	0.9669	kinlibrary
P25098	P13521_S395	0.9906	kinlibrary
P25098	P13533_S1039	0.9542	kinlibrary
P25098	P13533_S1224	0.9745	kinlibrary
P25098	P13533_S1467	0.9895999999999999	kinlibrary
P25098	P13533_S950	0.9890000000000001	kinlibrary
P25098	P13533_T1184	0.9868000000000001	kinlibrary
P25098	P13533_T1353	0.9923000000000001	kinlibrary
P25098	P13535_S1040	0.9542	kinlibrary
P25098	P13535_S951	0.9890000000000001	kinlibrary
P25098	P13569_T1471	0.9606	kinlibrary
P25098	P13591_T798	0.9937999999999999	kinlibrary
P25098	P13611_S2112	0.9577	kinlibrary
P25098	P13611_T2114	0.9609000000000001	kinlibrary
P25098	P13611_T2115	0.9590000000000001	kinlibrary
P25098	P13631_S176	0.9634999999999999	kinlibrary
P25098	P13639_S584	0.9536	kinlibrary
P25098	P13639_S587	0.9676	kinlibrary
P25098	P13861_S80	0.9768000000000001	kinlibrary
P25098	P13984_S248	0.9884000000000001	kinlibrary
P25098	P14598_S246	0.9865	kinlibrary
P25098	P14625_S306	0.9926999999999999	kinlibrary
P25098	P14625_S42	0.9783	kinlibrary
P25098	P14859_S283	0.998	kinlibrary
P25098	P15036_S319	0.9841	kinlibrary
P25098	P15104_S343	0.9569	kinlibrary
P25098	P15151_S406	0.9836	kinlibrary
P25098	P15170_S16	0.9555	kinlibrary
P25098	P15170_S46	0.9779000000000001	kinlibrary
P25098	P15260_S351	0.9615	kinlibrary
P25098	P15260_S379	0.971	kinlibrary
P25098	P15311_S366	0.9909	kinlibrary
P25098	P15408_S120	0.9686	kinlibrary
P25098	P15408_S230	0.982	kinlibrary
P25098	P15408_S232	0.9562999999999999	kinlibrary
P25098	P15822_S1000	0.9682	kinlibrary
P25098	P15923_S509	0.9904999999999999	kinlibrary
P25098	P15924_S246	0.9876999999999999	kinlibrary
P25098	P16070_S718	0.9638	kinlibrary
P25098	P16157_S1593	0.9728	kinlibrary
P25098	P16220_S111	0.9654	kinlibrary
P25098	P16220_S142	0.9990000000000001	kinlibrary
P25098	P16220_S97	0.9654	kinlibrary
P25098	P16333_S313	0.9754999999999999	kinlibrary
P25098	P16333_S96	0.9673	kinlibrary
P25098	P16383_S180	0.9919	kinlibrary
P25098	P16383_S214	0.9954999999999999	kinlibrary
P25098	P16383_S217	0.9906999999999999	kinlibrary
P25098	P16383_T213	0.9612	kinlibrary
P25098	P16435_S68	0.991	kinlibrary
P25098	P16591_S408	0.9540000000000001	kinlibrary
P25098	P16885_S1236	0.9571	kinlibrary
P25098	P16885_S677	0.9699	kinlibrary
P25098	P16885_S957	0.9791	kinlibrary
P25098	P16949_T146	0.9812000000000001	kinlibrary
P25098	P16989_S201	0.9944	kinlibrary
P25098	P17022_T188	0.9851000000000001	kinlibrary
P25098	P17028_S10	0.9793999999999999	kinlibrary
P25098	P17028_S132	0.9931	kinlibrary
P25098	P17028_S38	0.9911	kinlibrary
P25098	P17029_S284	0.9634	kinlibrary
P25098	P17040_S637	0.9854999999999999	kinlibrary
P25098	P17066_S309	0.9504	kinlibrary
P25098	P17096_S103	0.9756	kinlibrary
P25098	P17096_S38	0.9763	kinlibrary
P25098	P17096_S49	0.9765999999999999	kinlibrary
P25098	P17096_S92	0.9756	kinlibrary
P25098	P17301_T1177	0.9845999999999999	kinlibrary
P25098	P17342_S533	0.9779000000000001	kinlibrary
P25098	P17480_S433	0.9843999999999999	kinlibrary
P25098	P17480_S546	0.9929000000000001	kinlibrary
P25098	P17544_S72	0.9655	kinlibrary
P25098	P17612_S15	0.9506	kinlibrary
P25098	P17655_S462	0.9783	kinlibrary
P25098	P17661_S358	0.9595	kinlibrary
P25098	P17661_S361	0.9543	kinlibrary
P25098	P17661_S460	0.9579000000000001	kinlibrary
P25098	P17661_T149	0.9721	kinlibrary
P25098	P17677_S203	0.9875	kinlibrary
P25098	P17706_S298	0.9723999999999999	kinlibrary
P25098	P17752_S58	0.9520000000000001	kinlibrary
P25098	P17844_S338	0.9722	kinlibrary
P25098	P17931_S188	0.9722	kinlibrary
P25098	P18031_T338	0.9537	kinlibrary
P25098	P18583_S163	0.9763	kinlibrary
P25098	P18583_S2190	0.9564	kinlibrary
P25098	P18754_S387	0.9772	kinlibrary
P25098	P18827_S285	0.9808	kinlibrary
P25098	P18846_S41	0.9826999999999999	kinlibrary
P25098	P18848_S215	0.9856	kinlibrary
P25098	P18858_S141	0.9987	kinlibrary
P25098	P18887_S416	0.9906	kinlibrary
P25098	P18887_T523	0.993	kinlibrary
P25098	P19021_S955	0.9912000000000001	kinlibrary
P25098	P19021_S957	0.9567	kinlibrary
P25098	P19174_S1248	0.9508	kinlibrary
P25098	P19174_S524	0.9903	kinlibrary
P25098	P19174_S539	0.9578	kinlibrary
P25098	P19174_S866	0.9747	kinlibrary
P25098	P19338_S145	0.9772	kinlibrary
P25098	P19338_S153	0.998	kinlibrary
P25098	P19338_S206	0.9978	kinlibrary
P25098	P19338_S28	0.9993000000000001	kinlibrary
P25098	P19338_S34	1.0	kinlibrary
P25098	P19338_S41	0.9965999999999999	kinlibrary
P25098	P19338_S42	0.9695999999999999	kinlibrary
P25098	P19338_S619	0.9551000000000001	kinlibrary
P25098	P19338_T587	0.9521999999999999	kinlibrary
P25098	P19367_S364	0.9637	kinlibrary
P25098	P19388_T7	0.998	kinlibrary
P25098	P19532_S334	0.9873999999999999	kinlibrary
P25098	P19838_S923	0.9562	kinlibrary
P25098	P19878_S312	0.9861	kinlibrary
P25098	P20020_S242	0.9734	kinlibrary
P25098	P20042_T111	0.9819	kinlibrary
P25098	P20042_T31	0.9869	kinlibrary
P25098	P20290_S201	0.9761	kinlibrary
P25098	P20336_S188	0.9516	kinlibrary
P25098	P20645_S267	0.9697	kinlibrary
P25098	P20701_S1140	0.9691	kinlibrary
P25098	P20810_S373	0.9948999999999999	kinlibrary
P25098	P20823_T74	0.9673999999999999	kinlibrary
P25098	P20929_S45	0.9702	kinlibrary
P25098	P20929_S6556	0.9853000000000001	kinlibrary
P25098	P21127_S72	0.9917	kinlibrary
P25098	P21333_S2284	0.9645	kinlibrary
P25098	P21333_S2531	0.9512	kinlibrary
P25098	P21462_T329	0.9518000000000001	kinlibrary
P25098	P21583_S261	0.9793999999999999	kinlibrary
P25098	P21675_S1152	0.9504	kinlibrary
P25098	P21675_T1306	0.9753000000000001	kinlibrary
P25098	P21730_S327	0.9787	kinlibrary
P25098	P22681_T698	0.9975	kinlibrary
P25098	P22736_S431	0.9562	kinlibrary
P25098	P22897_S1454	0.9792000000000001	kinlibrary
P25098	P23246_S273	0.9536	kinlibrary
P25098	P23246_S491	0.9782	kinlibrary
P25098	P23246_S521	0.9609000000000001	kinlibrary
P25098	P23327_S145	0.9521	kinlibrary
P25098	P23327_S285	0.9776	kinlibrary
P25098	P23327_S358	0.9738	kinlibrary
P25098	P23327_S431	0.9919	kinlibrary
P25098	P23327_S494	0.9704	kinlibrary
P25098	P23327_S501	0.9828	kinlibrary
P25098	P23327_S96	0.971	kinlibrary
P25098	P23497_S166	0.9812000000000001	kinlibrary
P25098	P23497_S274	0.9814	kinlibrary
P25098	P23497_S410	0.9817	kinlibrary
P25098	P23588_S131	0.9568000000000001	kinlibrary
P25098	P23588_S183	0.9698	kinlibrary
P25098	P23588_S263	0.9553	kinlibrary
P25098	P23588_S317	0.9593	kinlibrary
P25098	P23588_S418	0.9738	kinlibrary
P25098	P23588_S445	0.9693999999999999	kinlibrary
P25098	P23588_T412	0.9551999999999999	kinlibrary
P25098	P23634_S238	0.9734	kinlibrary
P25098	P23759_S203	0.9943000000000001	kinlibrary
P25098	P23760_S205	0.9912000000000001	kinlibrary
P25098	P24386_S652	0.9951000000000001	kinlibrary
P25098	P24534_S112	0.9990000000000001	kinlibrary
P25098	P24593_T123	0.996	kinlibrary
P25098	P25054_S1567	0.9523999999999999	kinlibrary
P25098	P25054_S2459	0.9664	kinlibrary
P25098	P25054_S2621	0.9584	kinlibrary
P25098	P25054_S987	0.9773000000000001	kinlibrary
P25098	P25106_S355	0.9743999999999999	kinlibrary
P25098	P25205_S672	0.9974	kinlibrary
P25098	P25205_S681	0.9995	kinlibrary
P25098	P25205_T674	0.9931	kinlibrary
P25098	P25490_T39	0.9529000000000001	kinlibrary
P25098	P25686_S250	0.9652	kinlibrary
P25098	P25705_S52	0.9706	kinlibrary
P25098	P25786_S177	0.9649	kinlibrary
P25098	P25786_S230	0.9869	kinlibrary
P25098	P25788_S250	0.9961	kinlibrary
P25098	P25963_S288	0.9982	kinlibrary
P25098	P25963_S293	0.9758	kinlibrary
P25098	P25963_T299	0.9677	kinlibrary
P25098	P26038_S576	0.9765	kinlibrary
P25098	P26232_S640	0.9911	kinlibrary
P25098	P26358_S35	0.9593	kinlibrary
P25098	P26641_S304	0.951	kinlibrary
P25098	P27348_S210	0.9529000000000001	kinlibrary
P25098	P27707_T72	0.9767	kinlibrary
P25098	P27708_S1069	0.9847	kinlibrary
P25098	P27816_S643	0.9934999999999999	kinlibrary
P25098	P27816_S71	0.9854	kinlibrary
P25098	P27986_S608	0.9906999999999999	kinlibrary
P25098	P27986_T471	0.9725	kinlibrary
P25098	P28290_S117	0.9526	kinlibrary
P25098	P28290_S1175	0.9775	kinlibrary
P25098	P28290_S364	0.9697	kinlibrary
P25098	P28290_S641	0.9545999999999999	kinlibrary
P25098	P28340_S60	0.9777	kinlibrary
P25098	P28370_T690	0.9758	kinlibrary
P25098	P28698_S27	0.9729000000000001	kinlibrary
P25098	P28715_S1068	0.9658	kinlibrary
P25098	P28715_S156	0.9831	kinlibrary
P25098	P28715_S157	0.9501999999999999	kinlibrary
P25098	P28715_S363	0.9782	kinlibrary
P25098	P28715_S705	0.9697	kinlibrary
P25098	P28715_S724	0.9928	kinlibrary
P25098	P29317_T771	0.9594	kinlibrary
P25098	P29323_S575	0.9899	kinlibrary
P25098	P29350_S250	0.9639	kinlibrary
P25098	P29353_S426	0.9615	kinlibrary
P25098	P29374_S159	0.9991	kinlibrary
P25098	P29374_S160	0.9998999999999999	kinlibrary
P25098	P29374_S427	0.9801000000000001	kinlibrary
P25098	P29374_S538	0.9609000000000001	kinlibrary
P25098	P29374_S542	0.9681000000000001	kinlibrary
P25098	P29374_S716	0.9917	kinlibrary
P25098	P29374_S932	0.9703	kinlibrary
P25098	P29375_S1111	0.9758	kinlibrary
P25098	P29375_S1488	0.9670000000000001	kinlibrary
P25098	P29375_S1603	0.986	kinlibrary
P25098	P29536_S85	0.9842	kinlibrary
P25098	P29590_S565	0.9823999999999999	kinlibrary
P25098	P29590_S580	0.9718000000000001	kinlibrary
P25098	P29972_S262	0.9549	kinlibrary
P25098	P30101_S474	0.9677	kinlibrary
P25098	P30304_S279	0.961	kinlibrary
P25098	P30305_S249	0.9595	kinlibrary
P25098	P30305_T265	0.9536	kinlibrary
P25098	P30307_S14	0.9642000000000001	kinlibrary
P25098	P30307_S191	0.9821	kinlibrary
P25098	P30307_S38	0.9603	kinlibrary
P25098	P30414_S1061	0.9629000000000001	kinlibrary
P25098	P30414_S1146	0.9605	kinlibrary
P25098	P30414_S891	0.9695999999999999	kinlibrary
P25098	P30519_S8	0.9698	kinlibrary
P25098	P30793_S60	0.9662000000000001	kinlibrary
P25098	P30874_S341	0.9698	kinlibrary
P25098	P31321_S14	0.9712999999999999	kinlibrary
P25098	P31321_S83	0.9804999999999999	kinlibrary
P25098	P31327_S1090	0.9597	kinlibrary
P25098	P31350_S382	0.9749	kinlibrary
P25098	P31431_S179	0.9641	kinlibrary
P25098	P31629_S702	0.9711	kinlibrary
P25098	P31629_S950	0.9672	kinlibrary
P25098	P31930_S159	0.9723	kinlibrary
P25098	P31943_S63	0.9732999999999999	kinlibrary
P25098	P31946_S212	0.9653	kinlibrary
P25098	P31947_S37	0.9881	kinlibrary
P25098	P31947_S74	0.9793000000000001	kinlibrary
P25098	P32004_T1159	0.9887	kinlibrary
P25098	P32241_S455	0.9722	kinlibrary
P25098	P32248_T373	0.9679000000000001	kinlibrary
P25098	P32249_S343	0.9811	kinlibrary
P25098	P32298_S485	0.9538	kinlibrary
P25098	P32942_S525	0.9872	kinlibrary
P25098	P32942_T526	0.9571999999999999	kinlibrary
P25098	P33241_S130	0.9811	kinlibrary
P25098	P33241_S139	0.9803000000000001	kinlibrary
P25098	P33527_S289	0.9559000000000001	kinlibrary
P25098	P33981_S345	0.9722	kinlibrary
P25098	P33991_S326	0.9598	kinlibrary
P25098	P33993_S314	0.9819	kinlibrary
P25098	P34741_S178	0.9641	kinlibrary
P25098	P34932_S414	0.9825	kinlibrary
P25098	P34932_S415	0.9651000000000001	kinlibrary
P25098	P34932_S552	0.9792000000000001	kinlibrary
P25098	P34932_S647	0.9639	kinlibrary
P25098	P34972_S335	0.9523	kinlibrary
P25098	P35219_S5	0.9686	kinlibrary
P25098	P35221_S641	0.9695	kinlibrary
P25098	P35221_T645	0.9837	kinlibrary
P25098	P35236_S359	0.9891	kinlibrary
P25098	P35251_S1104	0.9899	kinlibrary
P25098	P35251_S190	0.9590000000000001	kinlibrary
P25098	P35251_S71	0.9727	kinlibrary
P25098	P35251_S73	0.9653	kinlibrary
P25098	P35269_S217	0.9576	kinlibrary
P25098	P35269_S218	0.9763	kinlibrary
P25098	P35269_S305	0.9845999999999999	kinlibrary
P25098	P35269_S311	0.9906999999999999	kinlibrary
P25098	P35270_S213	0.972	kinlibrary
P25098	P35498_S1918	0.9832	kinlibrary
P25098	P35498_S474	0.9619	kinlibrary
P25098	P35568_S463	0.9964	kinlibrary
P25098	P35579_S1111	0.9726	kinlibrary
P25098	P35579_S1340	0.973	kinlibrary
P25098	P35579_S1580	0.9758	kinlibrary
P25098	P35580_S1962	0.9773999999999999	kinlibrary
P25098	P35580_S929	0.9703	kinlibrary
P25098	P35611_T445	0.9582999999999999	kinlibrary
P25098	P35659_S231	0.9948	kinlibrary
P25098	P35659_S232	0.9789	kinlibrary
P25098	P35659_S243	0.9845999999999999	kinlibrary
P25098	P35659_S244	0.9979	kinlibrary
P25098	P35659_S251	0.9911	kinlibrary
P25098	P35659_S303	0.9582999999999999	kinlibrary
P25098	P35659_S306	0.9919	kinlibrary
P25098	P35659_S307	0.9790000000000001	kinlibrary
P25098	P35659_S32	0.9972	kinlibrary
P25098	P35659_S51	0.9798	kinlibrary
P25098	P35680_S80	0.9863	kinlibrary
P25098	P35749_S1347	0.9799	kinlibrary
P25098	P35749_S1935	0.9661	kinlibrary
P25098	P35749_T1958	0.9904999999999999	kinlibrary
P25098	P35813_S375	0.9631000000000001	kinlibrary
P25098	P35968_S982	0.9901000000000001	kinlibrary
P25098	P35968_S984	0.9554	kinlibrary
P25098	P36021_T80	0.9543	kinlibrary
P25098	P36776_S176	0.9618000000000001	kinlibrary
P25098	P36871_S477	0.9512999999999999	kinlibrary
P25098	P36896_S168	0.9856	kinlibrary
P25098	P36897_S165	0.9684	kinlibrary
P25098	P36915_T48	0.9933	kinlibrary
P25098	P36915_T584	0.9740000000000001	kinlibrary
P25098	P36952_S240	0.9801000000000001	kinlibrary
P25098	P37173_S213	0.9539	kinlibrary
P25098	P37275_S1027	0.9659	kinlibrary
P25098	P37275_S1036	0.9998	kinlibrary
P25098	P37275_S1100	0.9734	kinlibrary
P25098	P37275_S31	0.9605	kinlibrary
P25098	P37275_S46	0.9962000000000001	kinlibrary
P25098	P37275_S995	0.9729000000000001	kinlibrary
P25098	P37275_T996	0.9873999999999999	kinlibrary
P25098	P38159_S273	0.9556999999999999	kinlibrary
P25098	P38159_S314	0.9576	kinlibrary
P25098	P38398_S1007	0.9909	kinlibrary
P25098	P38398_S1164	0.9889	kinlibrary
P25098	P38398_S1174	0.9670000000000001	kinlibrary
P25098	P38398_S1217	0.9804	kinlibrary
P25098	P38398_S1218	0.9606	kinlibrary
P25098	P38398_S1342	0.9753000000000001	kinlibrary
P25098	P38432_S94	0.9595999999999999	kinlibrary
P25098	P38432_T122	0.9894	kinlibrary
P25098	P38646_S376	0.9693999999999999	kinlibrary
P25098	P39687_S204	0.9887	kinlibrary
P25098	P39880_S1357	0.9545999999999999	kinlibrary
P25098	P40123_S257	0.9692000000000001	kinlibrary
P25098	P40337_S33	0.9887	kinlibrary
P25098	P40337_S38	0.9549	kinlibrary
P25098	P40337_S72	0.9922	kinlibrary
P25098	P40692_S477	0.9968	kinlibrary
P25098	P40855_S181	0.9963	kinlibrary
P25098	P40855_S283	0.9636	kinlibrary
P25098	P41002_S577	0.9911	kinlibrary
P25098	P41002_S621	0.9606	kinlibrary
P25098	P41182_S307	0.9939	kinlibrary
P25098	P41182_S308	0.9732999999999999	kinlibrary
P25098	P41208_S158	0.9804999999999999	kinlibrary
P25098	P41226_S16	0.9643	kinlibrary
P25098	P41227_S213	0.9658	kinlibrary
P25098	P41227_S216	0.9826	kinlibrary
P25098	P41227_S228	0.9514	kinlibrary
P25098	P41227_T222	0.9606	kinlibrary
P25098	P41229_S299	0.9859	kinlibrary
P25098	P41236_S121	0.9623999999999999	kinlibrary
P25098	P41236_S122	0.9815999999999999	kinlibrary
P25098	P41236_S127	0.9889	kinlibrary
P25098	P41236_S72	0.9813	kinlibrary
P25098	P41236_S87	0.9711	kinlibrary
P25098	P41250_S704	0.9715	kinlibrary
P25098	P41594_S1041	0.9727	kinlibrary
P25098	P41743_S44	0.9717	kinlibrary
P25098	P42166_S184	0.9834	kinlibrary
P25098	P42166_S335	0.9531000000000001	kinlibrary
P25098	P42166_S363	0.968	kinlibrary
P25098	P42166_S365	0.9520000000000001	kinlibrary
P25098	P42166_S366	0.9712000000000001	kinlibrary
P25098	P42166_T74	0.9928	kinlibrary
P25098	P42261_S567	0.9612999999999999	kinlibrary
P25098	P42330_S129	0.9926	kinlibrary
P25098	P42356_S1828	0.9558	kinlibrary
P25098	P42566_S467	0.9749	kinlibrary
P25098	P42568_S294	0.9649	kinlibrary
P25098	P42568_S364	0.9606999999999999	kinlibrary
P25098	P42574_S249	0.9831	kinlibrary
P25098	P42694_S1775	0.9831	kinlibrary
P25098	P42696_S90	0.9975	kinlibrary
P25098	P42696_S92	0.9847	kinlibrary
P25098	P42702_S1077	0.9695	kinlibrary
P25098	P42858_S455	0.9645	kinlibrary
P25098	P42858_S457	0.9675	kinlibrary
P25098	P42858_S459	0.9690000000000001	kinlibrary
P25098	P43007_S507	0.9881	kinlibrary
P25098	P43243_S234	0.9688	kinlibrary
P25098	P43243_S631	0.9899	kinlibrary
P25098	P43243_S748	0.9718000000000001	kinlibrary
P25098	P43243_T741	0.9632	kinlibrary
P25098	P43307_S74	0.9643999999999999	kinlibrary
P25098	P43405_S178	0.9832	kinlibrary
P25098	P43629_S388	0.9623	kinlibrary
P25098	P46013_S1118	0.9849	kinlibrary
P25098	P46013_S1970	0.9871	kinlibrary
P25098	P46013_S2575	0.9673	kinlibrary
P25098	P46013_S2814	0.9871	kinlibrary
P25098	P46013_S866	0.9529000000000001	kinlibrary
P25098	P46063_S603	0.9759	kinlibrary
P25098	P46087_S40	0.9619	kinlibrary
P25098	P46087_T185	0.9995	kinlibrary
P25098	P46100_S1061	0.9915999999999999	kinlibrary
P25098	P46100_S112	0.9814	kinlibrary
P25098	P46100_S1326	0.9709	kinlibrary
P25098	P46100_S29	0.9712999999999999	kinlibrary
P25098	P46100_S33	0.9575	kinlibrary
P25098	P46100_S60	0.9551000000000001	kinlibrary
P25098	P46100_S634	0.9687	kinlibrary
P25098	P46100_S645	0.9699	kinlibrary
P25098	P46100_S815	0.9676	kinlibrary
P25098	P46100_S849	0.9584	kinlibrary
P25098	P46100_S889	0.9668000000000001	kinlibrary
P25098	P46100_S978	0.9945	kinlibrary
P25098	P46100_T102	0.9795	kinlibrary
P25098	P46108_S304	0.9769	kinlibrary
P25098	P46821_S1016	0.99	kinlibrary
P25098	P46821_S1154	0.9676	kinlibrary
P25098	P46821_S1657	0.9732999999999999	kinlibrary
P25098	P46821_S1793	0.9634	kinlibrary
P25098	P46821_S336	0.9934000000000001	kinlibrary
P25098	P46821_S614	0.9884999999999999	kinlibrary
P25098	P46821_S828	0.9667	kinlibrary
P25098	P46821_S937	0.9947	kinlibrary
P25098	P46821_S977	0.9913	kinlibrary
P25098	P46821_T1152	0.9506	kinlibrary
P25098	P46821_T1879	0.9728	kinlibrary
P25098	P46937_T398	0.9626	kinlibrary
P25098	P46939_S1796	0.9667	kinlibrary
P25098	P46939_S2615	0.9679000000000001	kinlibrary
P25098	P47755_S9	0.958	kinlibrary
P25098	P47756_S263	0.9851000000000001	kinlibrary
P25098	P47974_S123	0.956	kinlibrary
P25098	P47974_S125	0.9548000000000001	kinlibrary
P25098	P48380_S674	0.9989	kinlibrary
P25098	P48380_S678	0.9793000000000001	kinlibrary
P25098	P48426_S304	0.9668000000000001	kinlibrary
P25098	P48551_S322	0.9815	kinlibrary
P25098	P48551_S324	0.9865999999999999	kinlibrary
P25098	P48551_S364	0.9565	kinlibrary
P25098	P48551_S412	0.9897	kinlibrary
P25098	P48553_S683	0.9545999999999999	kinlibrary
P25098	P48634_S1092	0.9873999999999999	kinlibrary
P25098	P48634_S759	0.9601000000000001	kinlibrary
P25098	P48651_S417	0.9732	kinlibrary
P25098	P48651_T415	0.9702	kinlibrary
P25098	P48681_S1128	0.9739	kinlibrary
P25098	P48681_S1175	0.9981	kinlibrary
P25098	P48681_S1282	0.9868000000000001	kinlibrary
P25098	P48681_S1286	0.9987999999999999	kinlibrary
P25098	P48681_S1347	0.9597	kinlibrary
P25098	P48681_S1418	0.997	kinlibrary
P25098	P48681_S1496	0.9904999999999999	kinlibrary
P25098	P48681_S1502	0.9784	kinlibrary
P25098	P48681_S1617	0.9634	kinlibrary
P25098	P48681_S311	0.9582999999999999	kinlibrary
P25098	P48681_S731	0.9878	kinlibrary
P25098	P49321_S127	0.9912000000000001	kinlibrary
P25098	P49321_S176	0.9854999999999999	kinlibrary
P25098	P49321_S244	0.9944	kinlibrary
P25098	P49321_S480	0.9942	kinlibrary
P25098	P49321_S726	0.9863	kinlibrary
P25098	P49321_T123	0.985	kinlibrary
P25098	P49321_T477	0.98	kinlibrary
P25098	P49327_S2123	0.9551000000000001	kinlibrary
P25098	P49327_S2198	0.9823999999999999	kinlibrary
P25098	P49327_S2417	0.9654	kinlibrary
P25098	P49366_S78	0.9620000000000001	kinlibrary
P25098	P49418_S268	0.9752	kinlibrary
P25098	P49427_S203	0.9768000000000001	kinlibrary
P25098	P49427_S222	0.9856999999999999	kinlibrary
P25098	P49427_S231	0.9953	kinlibrary
P25098	P49427_S236	0.9521	kinlibrary
P25098	P49427_T162	0.9808	kinlibrary
P25098	P49454_S1010	0.9971	kinlibrary
P25098	P49454_S1775	0.9545	kinlibrary
P25098	P49454_S2001	0.9528	kinlibrary
P25098	P49454_S269	0.9619	kinlibrary
P25098	P49716_S57	0.9787	kinlibrary
P25098	P49736_S5	0.9806	kinlibrary
P25098	P49736_S53	0.971	kinlibrary
P25098	P49736_T106	0.9645	kinlibrary
P25098	P49750_S1840	0.9986	kinlibrary
P25098	P49756_S583	0.9873000000000001	kinlibrary
P25098	P49756_S703	0.9962000000000001	kinlibrary
P25098	P49757_S194	0.9519	kinlibrary
P25098	P49757_S438	0.9558	kinlibrary
P25098	P49760_S50	0.9765	kinlibrary
P25098	P49761_S215	0.9521999999999999	kinlibrary
P25098	P49761_S224	0.9872	kinlibrary
P25098	P49761_S226	0.982	kinlibrary
P25098	P49768_T320	0.9756999999999999	kinlibrary
P25098	P49768_T74	0.9881	kinlibrary
P25098	P49773_S72	0.9745	kinlibrary
P25098	P49790_S174	0.9637	kinlibrary
P25098	P49790_S215	0.9745999999999999	kinlibrary
P25098	P49792_S1869	0.9603	kinlibrary
P25098	P49792_S2008	0.9621999999999999	kinlibrary
P25098	P49792_S2297	0.9959	kinlibrary
P25098	P49792_S2493	0.9586	kinlibrary
P25098	P49792_S2626	0.9743999999999999	kinlibrary
P25098	P49792_S2628	0.9681000000000001	kinlibrary
P25098	P49792_S2668	0.9656	kinlibrary
P25098	P49792_S2900	0.9773000000000001	kinlibrary
P25098	P49810_S327	0.9945	kinlibrary
P25098	P49810_T18	0.9632999999999999	kinlibrary
P25098	P49815_S1346	0.9862000000000001	kinlibrary
P25098	P49959_S649	0.9798	kinlibrary
P25098	P49959_S688	0.9554	kinlibrary
P25098	P49959_S689	0.9941	kinlibrary
P25098	P50222_S292	0.9616	kinlibrary
P25098	P50402_S141	0.9822	kinlibrary
P25098	P50402_S98	0.9813	kinlibrary
P25098	P50443_S36	0.9617	kinlibrary
P25098	P50502_S75	0.9926	kinlibrary
P25098	P50502_S76	0.9818000000000001	kinlibrary
P25098	P50502_S79	0.9667	kinlibrary
P25098	P50579_S74	0.9551000000000001	kinlibrary
P25098	P50616_S320	0.9804999999999999	kinlibrary
P25098	P50747_S147	0.9641	kinlibrary
P25098	P50851_S1051	0.956	kinlibrary
P25098	P50851_S1052	0.9511	kinlibrary
P25098	P50851_S2064	0.9925	kinlibrary
P25098	P50993_S496	0.9856	kinlibrary
P25098	P51003_S672	0.9976	kinlibrary
P25098	P51114_S420	0.9926	kinlibrary
P25098	P51114_T611	0.9612	kinlibrary
P25098	P51151_S179	0.9556	kinlibrary
P25098	P51531_S1282	0.9689	kinlibrary
P25098	P51531_S1512	0.9989	kinlibrary
P25098	P51531_S1516	0.9899	kinlibrary
P25098	P51531_S588	0.9902	kinlibrary
P25098	P51531_S670	0.9941	kinlibrary
P25098	P51532_S1345	0.9689	kinlibrary
P25098	P51532_S1570	0.9936	kinlibrary
P25098	P51532_S1575	0.9967	kinlibrary
P25098	P51532_S1586	0.9981	kinlibrary
P25098	P51532_S1631	0.9818000000000001	kinlibrary
P25098	P51532_S610	0.9913	kinlibrary
P25098	P51532_S699	0.9940000000000001	kinlibrary
P25098	P51532_T1396	0.9514	kinlibrary
P25098	P51580_S14	0.9974	kinlibrary
P25098	P51587_S884	0.9795	kinlibrary
P25098	P51587_T2031	0.9719	kinlibrary
P25098	P51608_S13	0.9965	kinlibrary
P25098	P51636_S18	0.9686	kinlibrary
P25098	P51636_S20	0.9656999999999999	kinlibrary
P25098	P51681_S336	0.955	kinlibrary
P25098	P51787_S484	0.9731000000000001	kinlibrary
P25098	P51798_S801	0.9814	kinlibrary
P25098	P51825_S199	0.9670000000000001	kinlibrary
P25098	P51858_S132	0.9589	kinlibrary
P25098	P51858_T225	0.9921	kinlibrary
P25098	P51946_T315	0.9973000000000001	kinlibrary
P25098	P51955_S296	0.9612999999999999	kinlibrary
P25098	P51956_T479	0.9992	kinlibrary
P25098	P52179_S1399	0.9963	kinlibrary
P25098	P52179_S236	0.9833	kinlibrary
P25098	P52179_S58	0.9501999999999999	kinlibrary
P25098	P52179_T261	0.9706999999999999	kinlibrary
P25098	P52565_S24	0.9981	kinlibrary
P25098	P52565_T160	0.9584999999999999	kinlibrary
P25098	P52566_S20	0.9554	kinlibrary
P25098	P52566_S44	0.9722	kinlibrary
P25098	P52566_T157	0.9584999999999999	kinlibrary
P25098	P52630_S734	0.9684999999999999	kinlibrary
P25098	P52655_S281	0.9598	kinlibrary
P25098	P52655_S321	0.9782	kinlibrary
P25098	P52701_S200	0.9968	kinlibrary
P25098	P52701_S227	0.9806	kinlibrary
P25098	P52701_S274	0.9856	kinlibrary
P25098	P52732_S1033	0.972	kinlibrary
P25098	P52739_S579	0.9747	kinlibrary
P25098	P52739_S580	0.998	kinlibrary
P25098	P52756_S636	0.9669	kinlibrary
P25098	P52907_S9	0.9599	kinlibrary
P25098	P52926_S101	0.9951000000000001	kinlibrary
P25098	P52926_T100	0.9838	kinlibrary
P25098	P52948_S568	0.9983	kinlibrary
P25098	P52948_S636	0.997	kinlibrary
P25098	P52948_S653	0.997	kinlibrary
P25098	P52948_S709	0.9989	kinlibrary
P25098	P52948_S897	0.9571999999999999	kinlibrary
P25098	P52948_T708	0.9640000000000001	kinlibrary
P25098	P53365_S246	0.9661	kinlibrary
P25098	P53367_S28	0.9941	kinlibrary
P25098	P53618_T507	0.9684999999999999	kinlibrary
P25098	P53621_S773	0.9815	kinlibrary
P25098	P53985_S467	0.9921	kinlibrary
P25098	P53985_S498	0.9954000000000001	kinlibrary
P25098	P53985_T466	0.9956999999999999	kinlibrary
P25098	P53999_S118	0.9745	kinlibrary
P25098	P53999_S19	0.9695999999999999	kinlibrary
P25098	P54105_S102	0.9993000000000001	kinlibrary
P25098	P54105_S90	0.9695	kinlibrary
P25098	P54132_S1290	0.9703	kinlibrary
P25098	P54132_S269	0.9603	kinlibrary
P25098	P54132_S358	0.9533	kinlibrary
P25098	P54132_S72	0.9797	kinlibrary
P25098	P54198_S611	0.9655	kinlibrary
P25098	P54198_S612	0.9537	kinlibrary
P25098	P54259_S77	0.9975	kinlibrary
P25098	P54259_S79	0.9693	kinlibrary
P25098	P54259_S81	0.9591	kinlibrary
P25098	P54296_S1057	0.9922	kinlibrary
P25098	P54296_S151	0.9628	kinlibrary
P25098	P54296_S951	0.99	kinlibrary
P25098	P54578_S222	0.9632	kinlibrary
P25098	P54578_S456	0.9627	kinlibrary
P25098	P54578_S492	0.9969	kinlibrary
P25098	P54725_S123	0.9684999999999999	kinlibrary
P25098	P54760_S575	0.9790000000000001	kinlibrary
P25098	P54760_S769	0.9858	kinlibrary
P25098	P55010_S389	0.9933	kinlibrary
P25098	P55010_S390	0.9963	kinlibrary
P25098	P55010_T207	0.9586	kinlibrary
P25098	P55011_T266	0.9691	kinlibrary
P25098	P55042_S214	0.9863	kinlibrary
P25098	P55060_S366	0.9745	kinlibrary
P25098	P55072_S197	0.9989	kinlibrary
P25098	P55072_S37	0.9783	kinlibrary
P25098	P55081_S118	0.9821	kinlibrary
P25098	P55081_S132	0.9974	kinlibrary
P25098	P55081_S133	0.9941	kinlibrary
P25098	P55081_S53	0.9734	kinlibrary
P25098	P55081_S80	0.9974	kinlibrary
P25098	P55087_S285	0.985	kinlibrary
P25098	P55201_S1081	0.9948	kinlibrary
P25098	P55209_S10	0.9895	kinlibrary
P25098	P55209_S143	0.9964	kinlibrary
P25098	P55209_T27	0.9954999999999999	kinlibrary
P25098	P55210_S16	0.9506999999999999	kinlibrary
P25098	P55265_S481	0.9728	kinlibrary
P25098	P55795_S63	0.9704999999999999	kinlibrary
P25098	P55884_S117	0.9732	kinlibrary
P25098	P55884_S152	0.9987	kinlibrary
P25098	P55884_S164	0.9719	kinlibrary
P25098	P55884_S307	0.9731000000000001	kinlibrary
P25098	P55957_S76	0.9625	kinlibrary
P25098	P55957_S78	0.9521999999999999	kinlibrary
P25098	P56537_S174	0.99	kinlibrary
P25098	P56693_S8	0.9854	kinlibrary
P25098	P57053_S39	0.9526	kinlibrary
P25098	P57078_S359	0.9564	kinlibrary
P25098	P57078_S444	0.9981	kinlibrary
P25098	P57682_S216	0.973	kinlibrary
P25098	P57740_S129	0.9732999999999999	kinlibrary
P25098	P58004_S279	0.9619	kinlibrary
P25098	P58317_S91	0.9829000000000001	kinlibrary
P25098	P58876_S39	0.9526	kinlibrary
P25098	P60484_T398	0.9629000000000001	kinlibrary
P25098	P61026_S181	0.9645	kinlibrary
P25098	P61073_S347	0.9768000000000001	kinlibrary
P25098	P61244_S11	0.9732999999999999	kinlibrary
P25098	P61278_S74	0.9775	kinlibrary
P25098	P61289_S24	0.9856999999999999	kinlibrary
P25098	P61619_S408	0.9912000000000001	kinlibrary
P25098	P61764_S594	0.9668000000000001	kinlibrary
P25098	P61966_S147	0.9592	kinlibrary
P25098	P61981_S215	0.9529000000000001	kinlibrary
P25098	P62166_T144	0.9675	kinlibrary
P25098	P62258_S213	0.956	kinlibrary
P25098	P62263_S70	0.987	kinlibrary
P25098	P62736_S201	0.9514	kinlibrary
P25098	P62807_S39	0.9526	kinlibrary
P25098	P62854_S57	0.9773999999999999	kinlibrary
P25098	P62899_S98	0.9869	kinlibrary
P25098	P62979_S20	0.976	kinlibrary
P25098	P62987_S20	0.976	kinlibrary
P25098	P62993_S18	0.9832	kinlibrary
P25098	P63104_S210	0.956	kinlibrary
P25098	P63151_S276	0.9569	kinlibrary
P25098	P63151_S409	0.9787	kinlibrary
P25098	P63267_S200	0.9514	kinlibrary
P25098	P63313_S41	0.9592	kinlibrary
P25098	P67809_S313	0.9636	kinlibrary
P25098	P67936_S179	0.9662000000000001	kinlibrary
P25098	P68032_S201	0.9514	kinlibrary
P25098	P68133_S201	0.9514	kinlibrary
P25098	P68363_S287	0.9721	kinlibrary
P25098	P68363_T73	0.9912000000000001	kinlibrary
P25098	P68366_S287	0.9721	kinlibrary
P25098	P68871_S10	0.9875	kinlibrary
P25098	P78312_S389	0.9737	kinlibrary
P25098	P78316_S148	0.9634	kinlibrary
P25098	P78316_S349	0.9617	kinlibrary
P25098	P78317_S101	0.9969	kinlibrary
P25098	P78332_S353	0.9539	kinlibrary
P25098	P78332_S380	0.9651000000000001	kinlibrary
P25098	P78332_T923	0.9655	kinlibrary
P25098	P78337_S51	0.9512999999999999	kinlibrary
P25098	P78344_S902	0.9997	kinlibrary
P25098	P78347_S16	0.9945999999999999	kinlibrary
P25098	P78347_S17	0.9979	kinlibrary
P25098	P78347_S722	0.9788	kinlibrary
P25098	P78352_T19	0.9676	kinlibrary
P25098	P78357_S1383	0.9731000000000001	kinlibrary
P25098	P78380_S95	0.9899	kinlibrary
P25098	P78410_S286	0.9668000000000001	kinlibrary
P25098	P78411_S185	0.9517	kinlibrary
P25098	P78411_S246	0.9579000000000001	kinlibrary
P25098	P78413_S258	0.9873000000000001	kinlibrary
P25098	P78524_S651	0.9968	kinlibrary
P25098	P78527_S2041	0.9974	kinlibrary
P25098	P78527_S2117	0.9842	kinlibrary
P25098	P78527_S3205	0.9679000000000001	kinlibrary
P25098	P78527_S3432	0.99	kinlibrary
P25098	P78552_S415	0.9797	kinlibrary
P25098	P78559_S114	0.9934000000000001	kinlibrary
P25098	P78559_S1626	0.9673999999999999	kinlibrary
P25098	P78559_S1701	0.9615	kinlibrary
P25098	P78559_S2106	0.9703	kinlibrary
P25098	P78559_S644	0.9908	kinlibrary
P25098	P78559_T1957	0.9815999999999999	kinlibrary
P25098	P78559_T532	0.9562999999999999	kinlibrary
P25098	P78559_T675	0.978	kinlibrary
P25098	P78563_S10	0.9756999999999999	kinlibrary
P25098	P79522_S33	0.9664	kinlibrary
P25098	P80723_S142	0.9904999999999999	kinlibrary
P25098	P80723_T36	0.978	kinlibrary
P25098	P82094_S349	0.9651000000000001	kinlibrary
P25098	P82094_S442	0.9623	kinlibrary
P25098	P83916_T51	0.9540000000000001	kinlibrary
P25098	P84090_S24	0.9748	kinlibrary
P25098	P84103_S138	0.9723	kinlibrary
P25098	P98088_S5636	0.9802	kinlibrary
P25098	P98095_S277	0.9864	kinlibrary
P25098	P98155_S846	0.9661	kinlibrary
P25098	P98174_T711	0.9732	kinlibrary
P25098	P98175_S61	0.9740000000000001	kinlibrary
P25098	P98175_S65	0.9895999999999999	kinlibrary
P25098	P98175_S687	0.9638	kinlibrary
P25098	P98175_S738	0.9648	kinlibrary
P25098	Q00341_S1252	0.9566	kinlibrary
P25098	Q00341_S35	0.9790000000000001	kinlibrary
P25098	Q00872_S120	0.9519	kinlibrary
P25098	Q00872_S366	0.9917	kinlibrary
P25098	Q00987_S172	0.9934000000000001	kinlibrary
P25098	Q00987_S240	0.9673999999999999	kinlibrary
P25098	Q00987_S260	0.9914000000000001	kinlibrary
P25098	Q00987_S269	0.9826	kinlibrary
P25098	Q00987_S425	0.9772	kinlibrary
P25098	Q00987_T351	0.9548000000000001	kinlibrary
P25098	Q00987_T419	0.9940000000000001	kinlibrary
P25098	Q01081_S145	0.9709	kinlibrary
P25098	Q01082_S1057	0.9506	kinlibrary
P25098	Q01082_S2115	0.9751000000000001	kinlibrary
P25098	Q01082_S257	0.9704	kinlibrary
P25098	Q01105_S24	0.9906999999999999	kinlibrary
P25098	Q01105_S28	0.9623	kinlibrary
P25098	Q01433_S151	0.9817	kinlibrary
P25098	Q01484_S1461	0.9598	kinlibrary
P25098	Q01484_S1736	0.9647	kinlibrary
P25098	Q01484_S2440	0.9682999999999999	kinlibrary
P25098	Q01484_S2472	0.9743999999999999	kinlibrary
P25098	Q01484_S2574	0.9934000000000001	kinlibrary
P25098	Q01484_S3046	0.961	kinlibrary
P25098	Q01484_S3833	0.9990000000000001	kinlibrary
P25098	Q01484_S3840	0.9559000000000001	kinlibrary
P25098	Q01484_T3093	0.9582999999999999	kinlibrary
P25098	Q01804_S1023	0.9867	kinlibrary
P25098	Q01804_S1024	0.9978	kinlibrary
P25098	Q01804_S1031	0.982	kinlibrary
P25098	Q01804_S557	0.9561	kinlibrary
P25098	Q01831_S129	1.0	kinlibrary
P25098	Q01831_S351	0.9647	kinlibrary
P25098	Q01831_S94	0.9704	kinlibrary
P25098	Q01831_T890	0.9903	kinlibrary
P25098	Q01968_S709	0.9982	kinlibrary
P25098	Q01995_T164	0.9721	kinlibrary
P25098	Q02080_S73	0.9511	kinlibrary
P25098	Q02224_S2389	0.9791	kinlibrary
P25098	Q02241_S924	0.9501999999999999	kinlibrary
P25098	Q02241_T927	0.9812000000000001	kinlibrary
P25098	Q02410_S242	0.9871	kinlibrary
P25098	Q02790_S217	0.9795999999999999	kinlibrary
P25098	Q02790_S430	0.9528	kinlibrary
P25098	Q02880_S1279	0.9917	kinlibrary
P25098	Q02880_S1340	0.9765	kinlibrary
P25098	Q02880_S1342	0.9908	kinlibrary
P25098	Q02880_S1375	0.9565	kinlibrary
P25098	Q02880_S1461	0.9556	kinlibrary
P25098	Q02880_S1471	0.9845	kinlibrary
P25098	Q02880_S1473	0.9593	kinlibrary
P25098	Q02880_S1581	0.9656	kinlibrary
P25098	Q02880_T1422	0.9871	kinlibrary
P25098	Q02952_S1458	0.9604	kinlibrary
P25098	Q02952_S1618	0.9672	kinlibrary
P25098	Q02952_S1620	0.9678	kinlibrary
P25098	Q02952_S1691	0.9697	kinlibrary
P25098	Q02952_S248	0.9848	kinlibrary
P25098	Q02952_S544	0.9749	kinlibrary
P25098	Q02952_S75	0.9876999999999999	kinlibrary
P25098	Q02952_S780	0.9904000000000001	kinlibrary
P25098	Q02952_S783	0.9579000000000001	kinlibrary
P25098	Q02952_S803	0.9662999999999999	kinlibrary
P25098	Q02952_S841	0.9653	kinlibrary
P25098	Q02952_S910	0.9797	kinlibrary
P25098	Q02952_S912	0.9517	kinlibrary
P25098	Q03001_S2529	0.9627	kinlibrary
P25098	Q03111_S359	0.9886	kinlibrary
P25098	Q03111_S361	0.982	kinlibrary
P25098	Q03111_S366	0.995	kinlibrary
P25098	Q03111_S394	0.977	kinlibrary
P25098	Q03111_S411	0.9732	kinlibrary
P25098	Q03111_S414	0.9854999999999999	kinlibrary
P25098	Q03135_S37	0.9753000000000001	kinlibrary
P25098	Q03164_S1858	0.9718000000000001	kinlibrary
P25098	Q03164_S504	0.9893000000000001	kinlibrary
P25098	Q03188_S146	0.9808	kinlibrary
P25098	Q03188_S189	0.9521	kinlibrary
P25098	Q03188_S232	0.9620000000000001	kinlibrary
P25098	Q03188_S311	0.9534	kinlibrary
P25098	Q03188_S46	0.9947	kinlibrary
P25098	Q03188_S538	0.9734	kinlibrary
P25098	Q03188_S610	0.9690000000000001	kinlibrary
P25098	Q03188_T231	0.9643999999999999	kinlibrary
P25098	Q03468_S486	0.9852	kinlibrary
P25098	Q03468_S489	0.9976999999999999	kinlibrary
P25098	Q03701_S34	0.9956999999999999	kinlibrary
P25098	Q03701_S629	0.9686	kinlibrary
P25098	Q03701_S835	0.9971	kinlibrary
P25098	Q03701_T33	0.9678	kinlibrary
P25098	Q04206_S281	0.9895999999999999	kinlibrary
P25098	Q04206_S536	0.9904999999999999	kinlibrary
P25098	Q04637_S1194	0.9671	kinlibrary
P25098	Q04637_S1596	0.9976	kinlibrary
P25098	Q04721_S1778	0.977	kinlibrary
P25098	Q04726_S196	0.9692000000000001	kinlibrary
P25098	Q04726_S197	0.9858	kinlibrary
P25098	Q05209_S514	0.9815	kinlibrary
P25098	Q05397_S574	0.9712000000000001	kinlibrary
P25098	Q05397_T406	0.9914000000000001	kinlibrary
P25098	Q05513_S591	0.9631000000000001	kinlibrary
P25098	Q05655_S631	0.9571	kinlibrary
P25098	Q05682_S153	0.9941	kinlibrary
P25098	Q05682_S252	0.9833	kinlibrary
P25098	Q05682_S58	0.9786	kinlibrary
P25098	Q05940_S513	0.9894	kinlibrary
P25098	Q05D32_S28	0.9765999999999999	kinlibrary
P25098	Q06124_S576	0.9538	kinlibrary
P25098	Q06124_S580	0.9538	kinlibrary
P25098	Q06187_S659	0.992	kinlibrary
P25098	Q06187_T552	0.9815	kinlibrary
P25098	Q06210_S103	0.9515	kinlibrary
P25098	Q06330_S230	0.995	kinlibrary
P25098	Q06330_S7	0.9723	kinlibrary
P25098	Q06330_T339	0.9929000000000001	kinlibrary
P25098	Q06787_S499	0.9912000000000001	kinlibrary
P25098	Q06787_S511	0.9912000000000001	kinlibrary
P25098	Q07021_S201	0.9886	kinlibrary
P25098	Q07021_S210	0.9654	kinlibrary
P25098	Q07065_T231	0.9625	kinlibrary
P25098	Q07157_S1196	0.9625	kinlibrary
P25098	Q07157_S125	0.982	kinlibrary
P25098	Q07157_S131	0.9993000000000001	kinlibrary
P25098	Q07157_S290	0.9765999999999999	kinlibrary
P25098	Q07157_S323	0.9518000000000001	kinlibrary
P25098	Q07157_S831	0.9592	kinlibrary
P25098	Q07157_T960	0.9773000000000001	kinlibrary
P25098	Q07343_S732	0.9736	kinlibrary
P25098	Q07352_S90	0.955	kinlibrary
P25098	Q07617_S347	0.9937	kinlibrary
P25098	Q07866_S162	0.9867	kinlibrary
P25098	Q08117_S196	0.9803000000000001	kinlibrary
P25098	Q08357_S261	0.9590000000000001	kinlibrary
P25098	Q08379_S438	0.9765999999999999	kinlibrary
P25098	Q08379_S953	0.9576	kinlibrary
P25098	Q08431_S42	0.971	kinlibrary
P25098	Q08495_S226	0.9825	kinlibrary
P25098	Q08499_S746	0.9749	kinlibrary
P25098	Q08499_S754	0.9669	kinlibrary
P25098	Q08499_S761	0.9903	kinlibrary
P25098	Q08881_S565	0.9601999999999999	kinlibrary
P25098	Q08945_S375	0.995	kinlibrary
P25098	Q08945_S672	0.9876	kinlibrary
P25098	Q08945_S688	0.9912000000000001	kinlibrary
P25098	Q08AD1_S496	0.9923000000000001	kinlibrary
P25098	Q08AE8_S465	0.9679000000000001	kinlibrary
P25098	Q08AE8_T471	0.9871	kinlibrary
P25098	Q08J23_T453	0.9605	kinlibrary
P25098	Q09019_S397	0.9675	kinlibrary
P25098	Q09028_S355	0.9826	kinlibrary
P25098	Q09666_S5782	0.9521999999999999	kinlibrary
P25098	Q09666_S5790	0.978	kinlibrary
P25098	Q09666_T190	0.9538	kinlibrary
P25098	Q0D2I5_S377	0.9842	kinlibrary
P25098	Q0D2I5_S548	0.986	kinlibrary
P25098	Q0VAQ4_S77	0.9669	kinlibrary
P25098	Q0ZGT2_S564	0.9945999999999999	kinlibrary
P25098	Q10570_S168	0.9504	kinlibrary
P25098	Q10587_S170	0.9664	kinlibrary
P25098	Q12774_S445	0.9768000000000001	kinlibrary
P25098	Q12789_S1073	0.9840000000000001	kinlibrary
P25098	Q12789_S739	0.9915999999999999	kinlibrary
P25098	Q12802_S1540	0.9817	kinlibrary
P25098	Q12802_S2345	0.9690000000000001	kinlibrary
P25098	Q12830_S1681	0.9918	kinlibrary
P25098	Q12830_T576	0.958	kinlibrary
P25098	Q12830_T610	0.9649	kinlibrary
P25098	Q12846_S15	0.9731000000000001	kinlibrary
P25098	Q12851_S328	0.9693999999999999	kinlibrary
P25098	Q12851_S365	0.9706999999999999	kinlibrary
P25098	Q12872_S604	0.9804999999999999	kinlibrary
P25098	Q12872_S610	0.995	kinlibrary
P25098	Q12872_S824	0.9793000000000001	kinlibrary
P25098	Q12873_S1251	0.9895	kinlibrary
P25098	Q12873_S324	0.9941	kinlibrary
P25098	Q12873_S79	0.9878	kinlibrary
P25098	Q12873_S88	0.9806999999999999	kinlibrary
P25098	Q12874_S365	0.9898	kinlibrary
P25098	Q12874_S369	0.9858	kinlibrary
P25098	Q12888_S1002	0.9621	kinlibrary
P25098	Q12888_S1678	0.9894	kinlibrary
P25098	Q12888_S222	0.9893000000000001	kinlibrary
P25098	Q12888_S29	0.9521999999999999	kinlibrary
P25098	Q12888_S552	0.9615	kinlibrary
P25098	Q12888_S639	0.9648	kinlibrary
P25098	Q12888_S659	0.9784999999999999	kinlibrary
P25098	Q12888_S809	0.9954999999999999	kinlibrary
P25098	Q12888_S999	0.9698	kinlibrary
P25098	Q12888_T543	0.9926999999999999	kinlibrary
P25098	Q12893_S314	0.9971	kinlibrary
P25098	Q12905_S385	0.9976	kinlibrary
P25098	Q12905_S52	0.9934000000000001	kinlibrary
P25098	Q12906_S382	0.9739	kinlibrary
P25098	Q12906_T486	0.9839	kinlibrary
P25098	Q12908_S335	0.9776	kinlibrary
P25098	Q12912_S447	0.9863	kinlibrary
P25098	Q12912_T127	0.9632999999999999	kinlibrary
P25098	Q12923_S1321	0.9564	kinlibrary
P25098	Q12929_S685	0.961	kinlibrary
P25098	Q12929_S820	0.975	kinlibrary
P25098	Q12931_S511	0.9797	kinlibrary
P25098	Q12955_S1445	0.9779000000000001	kinlibrary
P25098	Q12955_S4349	0.9918	kinlibrary
P25098	Q12955_S4350	0.9534999999999999	kinlibrary
P25098	Q12955_S867	0.9859	kinlibrary
P25098	Q12959_T115	0.963	kinlibrary
P25098	Q12968_S186	0.9601999999999999	kinlibrary
P25098	Q12968_S372	0.9793000000000001	kinlibrary
P25098	Q12986_S150	0.9882	kinlibrary
P25098	Q12996_S691	0.9878	kinlibrary
P25098	Q13023_S1983	0.9643999999999999	kinlibrary
P25098	Q13029_S1118	0.9792000000000001	kinlibrary
P25098	Q13029_S1256	0.9682	kinlibrary
P25098	Q13033_S257	0.9621	kinlibrary
P25098	Q13043_S21	0.97	kinlibrary
P25098	Q13043_S320	1.0	kinlibrary
P25098	Q13043_T380	0.9691	kinlibrary
P25098	Q13085_S29	0.983	kinlibrary
P25098	Q13085_S5	0.9725	kinlibrary
P25098	Q13094_S130	0.968	kinlibrary
P25098	Q13094_S417	0.9989	kinlibrary
P25098	Q13098_S474	0.958	kinlibrary
P25098	Q13107_S675	0.9551999999999999	kinlibrary
P25098	Q13107_S680	0.961	kinlibrary
P25098	Q13111_S224	0.9567	kinlibrary
P25098	Q13114_S349	0.9597	kinlibrary
P25098	Q13131_T482	0.9901000000000001	kinlibrary
P25098	Q13144_S466	0.9779000000000001	kinlibrary
P25098	Q13144_S525	0.9991	kinlibrary
P25098	Q13144_S717	0.9992	kinlibrary
P25098	Q13144_S718	0.9995	kinlibrary
P25098	Q13177_T178	0.9712000000000001	kinlibrary
P25098	Q13185_T173	0.9687	kinlibrary
P25098	Q13188_S316	0.9998	kinlibrary
P25098	Q13190_S264	0.9666	kinlibrary
P25098	Q13200_S46	0.9872	kinlibrary
P25098	Q13206_S807	0.9873000000000001	kinlibrary
P25098	Q13206_S809	0.9799	kinlibrary
P25098	Q13206_S831	0.9773000000000001	kinlibrary
P25098	Q13207_S355	0.9943000000000001	kinlibrary
P25098	Q13207_S657	0.9649	kinlibrary
P25098	Q13228_S371	0.9643	kinlibrary
P25098	Q13247_S45	0.9609000000000001	kinlibrary
P25098	Q13263_S681	0.9725	kinlibrary
P25098	Q13283_S149	0.9898	kinlibrary
P25098	Q13286_T19	0.9594	kinlibrary
P25098	Q13309_S48	0.9761	kinlibrary
P25098	Q13310_S206	0.951	kinlibrary
P25098	Q13315_S1893	0.9676	kinlibrary
P25098	Q13315_S1981	0.9795	kinlibrary
P25098	Q13352_S17	0.9848	kinlibrary
P25098	Q13371_S25	0.9997	kinlibrary
P25098	Q13371_S296	0.9645999999999999	kinlibrary
P25098	Q13409_S51	0.9570000000000001	kinlibrary
P25098	Q13422_S261	0.9639	kinlibrary
P25098	Q13422_S389	0.9761	kinlibrary
P25098	Q13426_T233	0.982	kinlibrary
P25098	Q13427_S745	0.9621	kinlibrary
P25098	Q13427_S753	0.9565	kinlibrary
P25098	Q13428_S1191	0.9782	kinlibrary
P25098	Q13428_S178	0.9772	kinlibrary
P25098	Q13428_S270	0.9987	kinlibrary
P25098	Q13428_S272	0.9853000000000001	kinlibrary
P25098	Q13428_S273	0.9793999999999999	kinlibrary
P25098	Q13428_S277	0.9973000000000001	kinlibrary
P25098	Q13428_S419	0.9838	kinlibrary
P25098	Q13428_S475	0.9863	kinlibrary
P25098	Q13428_S482	0.9727	kinlibrary
P25098	Q13428_S484	0.9632	kinlibrary
P25098	Q13428_S699	0.9865999999999999	kinlibrary
P25098	Q13428_S701	0.9823999999999999	kinlibrary
P25098	Q13428_S762	0.9890000000000001	kinlibrary
P25098	Q13428_S764	0.9817	kinlibrary
P25098	Q13428_S765	0.9917	kinlibrary
P25098	Q13428_S769	0.9989	kinlibrary
P25098	Q13428_S877	0.9895999999999999	kinlibrary
P25098	Q13428_S88	0.9826999999999999	kinlibrary
P25098	Q13435_S289	0.9837	kinlibrary
P25098	Q13435_S435	0.991	kinlibrary
P25098	Q13435_S436	0.9823999999999999	kinlibrary
P25098	Q13435_S861	0.953	kinlibrary
P25098	Q13435_T315	0.9890000000000001	kinlibrary
P25098	Q13439_S118	0.9523	kinlibrary
P25098	Q13439_S122	0.9856999999999999	kinlibrary
P25098	Q13442_S63	0.9797	kinlibrary
P25098	Q13449_S204	0.9593	kinlibrary
P25098	Q13459_S1354	0.9527	kinlibrary
P25098	Q13459_S2002	0.9556	kinlibrary
P25098	Q13501_S152	0.9555	kinlibrary
P25098	Q13501_S233	0.9751000000000001	kinlibrary
P25098	Q13501_S276	0.9725	kinlibrary
P25098	Q13501_S282	0.9828	kinlibrary
P25098	Q13506_S407	0.9737	kinlibrary
P25098	Q13507_S669	0.995	kinlibrary
P25098	Q13509_S444	1.0	kinlibrary
P25098	Q13509_S48	0.9611	kinlibrary
P25098	Q13523_S23	0.9693	kinlibrary
P25098	Q13523_S32	0.9577	kinlibrary
P25098	Q13523_S518	0.9756	kinlibrary
P25098	Q13523_S519	0.9865999999999999	kinlibrary
P25098	Q13526_S138	0.955	kinlibrary
P25098	Q13541_S112	0.9809	kinlibrary
P25098	Q13546_S296	0.9843000000000001	kinlibrary
P25098	Q13547_S393	0.9702	kinlibrary
P25098	Q13547_S421	0.9997	kinlibrary
P25098	Q13547_S85	0.9521	kinlibrary
P25098	Q13563_S812	0.9556999999999999	kinlibrary
P25098	Q13573_S389	0.9589	kinlibrary
P25098	Q13586_S257	0.9708	kinlibrary
P25098	Q13586_S524	0.9564	kinlibrary
P25098	Q13586_S628	0.9626	kinlibrary
P25098	Q13586_S660	0.9581999999999999	kinlibrary
P25098	Q13610_S57	0.9682999999999999	kinlibrary
P25098	Q13610_T55	0.9845999999999999	kinlibrary
P25098	Q13610_T86	0.9776	kinlibrary
P25098	Q13615_S701	0.9858	kinlibrary
P25098	Q13615_T5	0.9814	kinlibrary
P25098	Q13620_S139	0.9864	kinlibrary
P25098	Q13627_S748	0.986	kinlibrary
P25098	Q13671_S292	0.9654	kinlibrary
P25098	Q13671_S719	0.9892	kinlibrary
P25098	Q13765_S166	0.99	kinlibrary
P25098	Q13769_S307	0.9842	kinlibrary
P25098	Q13769_S312	0.9769	kinlibrary
P25098	Q13769_S314	0.9961	kinlibrary
P25098	Q13796_S1425	0.9951000000000001	kinlibrary
P25098	Q13796_S1427	0.9595999999999999	kinlibrary
P25098	Q13797_S1027	0.9819	kinlibrary
P25098	Q13813_S1226	0.9845	kinlibrary
P25098	Q13813_S416	0.9542	kinlibrary
P25098	Q13823_S514	0.9973000000000001	kinlibrary
P25098	Q13823_S580	0.9965999999999999	kinlibrary
P25098	Q13823_S581	0.9925	kinlibrary
P25098	Q13823_S582	0.9777	kinlibrary
P25098	Q13976_S273	0.99	kinlibrary
P25098	Q14005_T1058	0.9758	kinlibrary
P25098	Q14116_S35	0.9645	kinlibrary
P25098	Q14126_S712	0.971	kinlibrary
P25098	Q14137_S126	0.9897	kinlibrary
P25098	Q14137_S127	0.9892	kinlibrary
P25098	Q14151_S207	0.9726	kinlibrary
P25098	Q14151_S233	0.9501000000000001	kinlibrary
P25098	Q14151_S234	0.9972	kinlibrary
P25098	Q14151_S330	0.9626	kinlibrary
P25098	Q14152_S895	0.9561	kinlibrary
P25098	Q14157_S254	0.9673	kinlibrary
P25098	Q14160_S688	0.9991	kinlibrary
P25098	Q14160_S835	0.9540000000000001	kinlibrary
P25098	Q14160_T689	0.9884999999999999	kinlibrary
P25098	Q14161_S394	0.9562999999999999	kinlibrary
P25098	Q14191_S1399	0.9566	kinlibrary
P25098	Q14203_S417	0.9963	kinlibrary
P25098	Q14207_S1173	0.9651000000000001	kinlibrary
P25098	Q14241_T420	0.9677	kinlibrary
P25098	Q14257_S146	0.9945	kinlibrary
P25098	Q14258_S12	0.9856999999999999	kinlibrary
P25098	Q14318_S323	0.9628	kinlibrary
P25098	Q14457_S234	0.9901000000000001	kinlibrary
P25098	Q14457_S64	0.9589	kinlibrary
P25098	Q14457_T62	0.9863	kinlibrary
P25098	Q14500_S64	0.9823000000000001	kinlibrary
P25098	Q14515_S413	0.9828	kinlibrary
P25098	Q14515_S420	0.9939	kinlibrary
P25098	Q14527_S398	0.9662999999999999	kinlibrary
P25098	Q14566_S758	0.981	kinlibrary
P25098	Q14566_S762	0.9672	kinlibrary
P25098	Q14566_S802	0.9608	kinlibrary
P25098	Q14669_S1317	0.9987	kinlibrary
P25098	Q14669_S1322	0.9579000000000001	kinlibrary
P25098	Q14669_S1376	0.9945	kinlibrary
P25098	Q14669_T1377	0.9954999999999999	kinlibrary
P25098	Q14676_S168	0.9784999999999999	kinlibrary
P25098	Q14676_S20	0.9681000000000001	kinlibrary
P25098	Q14676_S299	0.9584	kinlibrary
P25098	Q14676_S411	0.9981	kinlibrary
P25098	Q14676_S453	0.9562	kinlibrary
P25098	Q14676_S763	0.9876999999999999	kinlibrary
P25098	Q14676_T301	0.9854	kinlibrary
P25098	Q14676_T331	0.9562999999999999	kinlibrary
P25098	Q14676_T4	0.9651000000000001	kinlibrary
P25098	Q14676_T455	0.9759	kinlibrary
P25098	Q14677_S227	0.9751000000000001	kinlibrary
P25098	Q14677_S232	0.9669	kinlibrary
P25098	Q14683_S358	0.9953	kinlibrary
P25098	Q14683_S360	0.9581000000000001	kinlibrary
P25098	Q14683_S956	0.9754999999999999	kinlibrary
P25098	Q14683_S957	0.9695	kinlibrary
P25098	Q14684_S350	0.9748	kinlibrary
P25098	Q14684_S392	0.9987999999999999	kinlibrary
P25098	Q14684_S458	0.9587	kinlibrary
P25098	Q14687_S1101	0.9831	kinlibrary
P25098	Q14689_S94	0.9777	kinlibrary
P25098	Q14690_S1498	0.9937999999999999	kinlibrary
P25098	Q14690_T1012	0.9527	kinlibrary
P25098	Q14692_S639	0.997	kinlibrary
P25098	Q14692_S820	0.982	kinlibrary
P25098	Q14692_T708	0.9745999999999999	kinlibrary
P25098	Q14694_S576	0.9756	kinlibrary
P25098	Q14761_T113	0.9909	kinlibrary
P25098	Q14789_S133	0.9561	kinlibrary
P25098	Q14789_S525	0.9940000000000001	kinlibrary
P25098	Q14789_S528	0.9695	kinlibrary
P25098	Q14789_S543	0.9586	kinlibrary
P25098	Q14789_S653	0.9878	kinlibrary
P25098	Q14789_S967	0.9727	kinlibrary
P25098	Q14839_S108	0.9611	kinlibrary
P25098	Q14839_S1244	0.9840000000000001	kinlibrary
P25098	Q14839_S1245	0.9791	kinlibrary
P25098	Q14839_S1308	0.9684	kinlibrary
P25098	Q14839_S1570	0.9906	kinlibrary
P25098	Q14839_S1576	0.9933	kinlibrary
P25098	Q14839_S1648	0.9897	kinlibrary
P25098	Q14839_S310	0.9616	kinlibrary
P25098	Q14839_S319	0.9872	kinlibrary
P25098	Q14839_S428	0.9875	kinlibrary
P25098	Q14938_S288	0.993	kinlibrary
P25098	Q14940_S709	0.9998	kinlibrary
P25098	Q14940_S711	0.9778	kinlibrary
P25098	Q14940_S712	0.9618000000000001	kinlibrary
P25098	Q14966_S1245	0.9971	kinlibrary
P25098	Q14966_S650	0.9604	kinlibrary
P25098	Q14978_S432	0.9847	kinlibrary
P25098	Q14978_S90	0.988	kinlibrary
P25098	Q14978_S91	0.9954000000000001	kinlibrary
P25098	Q14980_S169	0.9726	kinlibrary
P25098	Q14980_S395	0.9573999999999999	kinlibrary
P25098	Q14980_S820	0.9856	kinlibrary
P25098	Q149N8_S266	0.9803000000000001	kinlibrary
P25098	Q15003_S256	0.9701000000000001	kinlibrary
P25098	Q15003_S733	0.9595999999999999	kinlibrary
P25098	Q15019_S218	0.9618000000000001	kinlibrary
P25098	Q15021_S1371	0.9952	kinlibrary
P25098	Q15021_S608	0.9751000000000001	kinlibrary
P25098	Q15022_S583	0.9612	kinlibrary
P25098	Q15024_S177	0.9913	kinlibrary
P25098	Q15029_S19	0.966	kinlibrary
P25098	Q15029_T86	0.9693999999999999	kinlibrary
P25098	Q15047_S917	0.9675	kinlibrary
P25098	Q15052_S640	0.9666	kinlibrary
P25098	Q15054_S409	0.9623999999999999	kinlibrary
P25098	Q15058_S1292	0.9945999999999999	kinlibrary
P25098	Q15058_T340	0.9963	kinlibrary
P25098	Q15061_S674	0.9915	kinlibrary
P25098	Q15084_S428	0.9684	kinlibrary
P25098	Q15111_T556	0.9719	kinlibrary
P25098	Q15121_S61	0.9726	kinlibrary
P25098	Q15139_S345	0.9898	kinlibrary
P25098	Q15149_S149	0.9767	kinlibrary
P25098	Q15149_S2361	0.9542	kinlibrary
P25098	Q15149_S2782	0.9697	kinlibrary
P25098	Q15149_S4590	0.9612999999999999	kinlibrary
P25098	Q15154_S1257	0.985	kinlibrary
P25098	Q15154_S1776	0.9984999999999999	kinlibrary
P25098	Q15154_S533	0.9991	kinlibrary
P25098	Q15154_S537	0.9876	kinlibrary
P25098	Q15154_S815	0.993	kinlibrary
P25098	Q15154_S816	0.9934000000000001	kinlibrary
P25098	Q15154_S991	0.9861	kinlibrary
P25098	Q15154_T530	0.9961	kinlibrary
P25098	Q15185_S113	0.9924	kinlibrary
P25098	Q15185_S118	0.9847	kinlibrary
P25098	Q15185_S148	0.9623	kinlibrary
P25098	Q15269_S898	0.9956999999999999	kinlibrary
P25098	Q15269_S902	0.9540000000000001	kinlibrary
P25098	Q15287_S53	0.9517	kinlibrary
P25098	Q15291_S350	0.998	kinlibrary
P25098	Q15291_S396	0.9748	kinlibrary
P25098	Q15293_S55	0.9793000000000001	kinlibrary
P25098	Q15311_S34	0.9637	kinlibrary
P25098	Q15311_S92	0.9689	kinlibrary
P25098	Q15311_S93	0.9538	kinlibrary
P25098	Q15326_S378	0.9851000000000001	kinlibrary
P25098	Q15345_S281	0.9542	kinlibrary
P25098	Q15361_S472	0.986	kinlibrary
P25098	Q15361_S487	0.9653	kinlibrary
P25098	Q15361_S872	0.9947	kinlibrary
P25098	Q15365_S43	0.9645	kinlibrary
P25098	Q15398_S689	0.9712999999999999	kinlibrary
P25098	Q15417_S296	0.9508	kinlibrary
P25098	Q15424_S209	0.9902	kinlibrary
P25098	Q15424_S234	0.9501000000000001	kinlibrary
P25098	Q15424_S235	0.9972	kinlibrary
P25098	Q15424_S331	0.9626	kinlibrary
P25098	Q15435_S27	0.9882	kinlibrary
P25098	Q15459_S28	0.998	kinlibrary
P25098	Q15459_S329	0.9775	kinlibrary
P25098	Q15459_S359	0.9962000000000001	kinlibrary
P25098	Q15468_S395	0.9588	kinlibrary
P25098	Q15468_S428	0.9597	kinlibrary
P25098	Q15554_S410	0.9953	kinlibrary
P25098	Q15628_S296	0.9759	kinlibrary
P25098	Q15648_S887	0.9932	kinlibrary
P25098	Q15650_S341	0.9984999999999999	kinlibrary
P25098	Q15652_S379	0.9817	kinlibrary
P25098	Q15672_S18	0.9531000000000001	kinlibrary
P25098	Q15678_S614	0.9659	kinlibrary
P25098	Q15697_S174	0.9898	kinlibrary
P25098	Q15699_S39	0.9509000000000001	kinlibrary
P25098	Q15700_S656	0.9584999999999999	kinlibrary
P25098	Q15717_S158	0.9745999999999999	kinlibrary
P25098	Q15723_S304	0.9817	kinlibrary
P25098	Q15746_S1091	0.9508	kinlibrary
P25098	Q15746_S1438	0.9923000000000001	kinlibrary
P25098	Q15746_S1793	0.9884000000000001	kinlibrary
P25098	Q15746_S1848	0.9587	kinlibrary
P25098	Q15750_S16	0.9548000000000001	kinlibrary
P25098	Q15751_S1328	0.9505	kinlibrary
P25098	Q15751_S1342	0.9701000000000001	kinlibrary
P25098	Q15751_S4857	0.981	kinlibrary
P25098	Q15759_T180	0.9834999999999999	kinlibrary
P25098	Q15762_T288	0.9592	kinlibrary
P25098	Q15788_S369	0.9706	kinlibrary
P25098	Q15910_S406	0.9540000000000001	kinlibrary
P25098	Q15937_S150	0.9542	kinlibrary
P25098	Q16143_S118	0.9549	kinlibrary
P25098	Q16186_S405	0.9797	kinlibrary
P25098	Q16204_S328	0.9702	kinlibrary
P25098	Q16206_S389	0.9853000000000001	kinlibrary
P25098	Q16384_S181	0.9892	kinlibrary
P25098	Q16385_S181	0.9892	kinlibrary
P25098	Q16539_T180	0.9771	kinlibrary
P25098	Q16543_S13	0.9843999999999999	kinlibrary
P25098	Q16543_S140	0.9909	kinlibrary
P25098	Q16543_S97	0.9839	kinlibrary
P25098	Q16543_T19	0.9648	kinlibrary
P25098	Q16576_S354	0.9834999999999999	kinlibrary
P25098	Q16581_T463	0.9799	kinlibrary
P25098	Q16619_S7	0.9587	kinlibrary
P25098	Q16625_S471	0.9976	kinlibrary
P25098	Q16637_S18	0.9769	kinlibrary
P25098	Q16643_S274	0.9553	kinlibrary
P25098	Q16643_S381	0.9813	kinlibrary
P25098	Q16659_S386	0.9553	kinlibrary
P25098	Q16659_S511	0.9789	kinlibrary
P25098	Q16666_S568	0.9954999999999999	kinlibrary
P25098	Q16667_S14	0.9702	kinlibrary
P25098	Q16790_S67	0.9903	kinlibrary
P25098	Q16891_S190	0.9791	kinlibrary
P25098	Q1ED39_T308	0.9654	kinlibrary
P25098	Q1KMD3_S161	0.9928	kinlibrary
P25098	Q1KMD3_T244	0.9809	kinlibrary
P25098	Q27J81_S1077	0.9566	kinlibrary
P25098	Q27J81_T1179	0.9909	kinlibrary
P25098	Q29RF7_S1187	0.9647	kinlibrary
P25098	Q2KHR3_S1348	0.9516	kinlibrary
P25098	Q2KHR3_T1346	0.9948999999999999	kinlibrary
P25098	Q2M1K9_S47	0.9542	kinlibrary
P25098	Q2M1K9_S604	0.9543	kinlibrary
P25098	Q2M1Z3_S272	0.9682	kinlibrary
P25098	Q2M2Z5_S650	0.9516	kinlibrary
P25098	Q2M2Z5_S652	0.9812000000000001	kinlibrary
P25098	Q2M389_T1154	0.9898	kinlibrary
P25098	Q2NKX8_S1004	0.9792000000000001	kinlibrary
P25098	Q2NKX8_S1036	0.9937999999999999	kinlibrary
P25098	Q2NKX8_S1118	0.9584	kinlibrary
P25098	Q2NKX8_S980	0.9556	kinlibrary
P25098	Q2NL82_S377	0.9993000000000001	kinlibrary
P25098	Q2T9J0_S171	0.9995	kinlibrary
P25098	Q2TAL5_S141	0.9982	kinlibrary
P25098	Q2TAZ0_S762	0.9662999999999999	kinlibrary
P25098	Q2TAZ0_S775	0.9821	kinlibrary
P25098	Q2TBE0_S454	0.9908	kinlibrary
P25098	Q2VPK5_S508	0.9523	kinlibrary
P25098	Q2YD98_S287	0.9998999999999999	kinlibrary
P25098	Q32MZ4_S555	0.9918	kinlibrary
P25098	Q32MZ4_S639	0.9763	kinlibrary
P25098	Q3B726_T254	0.9587	kinlibrary
P25098	Q3B820_S613	0.9884999999999999	kinlibrary
P25098	Q3B820_S650	0.9884000000000001	kinlibrary
P25098	Q3KQU3_S86	0.9576	kinlibrary
P25098	Q3L8U1_S1468	0.9919	kinlibrary
P25098	Q3L8U1_S1472	0.9776	kinlibrary
P25098	Q3L8U1_S2058	0.9803000000000001	kinlibrary
P25098	Q3L8U1_S2867	0.9531000000000001	kinlibrary
P25098	Q3L8U1_S2872	0.9789	kinlibrary
P25098	Q3L8U1_S616	0.9940000000000001	kinlibrary
P25098	Q3MIT2_S79	0.9638	kinlibrary
P25098	Q3T8J9_S1337	0.9741	kinlibrary
P25098	Q3T8J9_T416	0.9748	kinlibrary
P25098	Q3YBM2_S245	0.9698	kinlibrary
P25098	Q3YEC7_S402	0.9533	kinlibrary
P25098	Q3YEC7_S596	0.9897	kinlibrary
P25098	Q3ZCQ3_S151	1.0	kinlibrary
P25098	Q49A88_S124	0.9520000000000001	kinlibrary
P25098	Q49AM3_S278	0.9706	kinlibrary
P25098	Q49MG5_S289	0.9728	kinlibrary
P25098	Q4AC94_S466	0.9711	kinlibrary
P25098	Q4FZB7_T630	0.9887999999999999	kinlibrary
P25098	Q4G0J3_S337	0.9787	kinlibrary
P25098	Q4G0N4_S188	0.9699	kinlibrary
P25098	Q4G0X9_S264	0.9525	kinlibrary
P25098	Q4G0X9_S267	0.9568000000000001	kinlibrary
P25098	Q4KWH8_S460	0.9843000000000001	kinlibrary
P25098	Q4KWH8_S464	0.9864	kinlibrary
P25098	Q4LE39_S1159	0.9918	kinlibrary
P25098	Q4LE39_S273	0.9681000000000001	kinlibrary
P25098	Q4LE39_S274	0.9601999999999999	kinlibrary
P25098	Q4LE39_S276	0.963	kinlibrary
P25098	Q4LE39_S295	0.9873999999999999	kinlibrary
P25098	Q4LE39_S296	0.987	kinlibrary
P25098	Q4LE39_S756	0.9547	kinlibrary
P25098	Q4LE39_S790	0.9606	kinlibrary
P25098	Q4LE39_T793	0.9789	kinlibrary
P25098	Q4V328_S682	0.9554	kinlibrary
P25098	Q4V328_S704	0.9658	kinlibrary
P25098	Q4VC44_S7	0.9786	kinlibrary
P25098	Q52LR7_S119	0.9793999999999999	kinlibrary
P25098	Q52LW3_S1227	0.9597	kinlibrary
P25098	Q52LW3_S589	0.9604	kinlibrary
P25098	Q52LW3_S949	0.9595	kinlibrary
P25098	Q53F19_S30	0.9559000000000001	kinlibrary
P25098	Q53F19_S575	0.9861	kinlibrary
P25098	Q53FP2_S154	0.9843000000000001	kinlibrary
P25098	Q53GS9_S82	0.991	kinlibrary
P25098	Q53H47_S410	0.9540000000000001	kinlibrary
P25098	Q53HC9_S320	0.9937999999999999	kinlibrary
P25098	Q53QV2_S63	0.9562	kinlibrary
P25098	Q53QZ3_S343	0.9512999999999999	kinlibrary
P25098	Q53T59_S194	0.9956	kinlibrary
P25098	Q53TN4_S266	0.9692000000000001	kinlibrary
P25098	Q562F6_S436	0.9825	kinlibrary
P25098	Q56NI9_S244	0.9823000000000001	kinlibrary
P25098	Q56NI9_S312	0.9581999999999999	kinlibrary
P25098	Q56P03_S111	0.9845999999999999	kinlibrary
P25098	Q56P03_S55	0.9748	kinlibrary
P25098	Q56P03_S56	0.9840000000000001	kinlibrary
P25098	Q56P03_S57	0.9747	kinlibrary
P25098	Q58FF7_S205	0.9664	kinlibrary
P25098	Q58FF7_T169	0.9826999999999999	kinlibrary
P25098	Q58FF8_S183	0.9853000000000001	kinlibrary
P25098	Q5BJF6_S115	0.9584999999999999	kinlibrary
P25098	Q5BKX6_S289	0.9765999999999999	kinlibrary
P25098	Q5BKX8_S315	0.9947	kinlibrary
P25098	Q5BKY9_S196	0.9605	kinlibrary
P25098	Q5C9Z4_S280	0.9839	kinlibrary
P25098	Q5C9Z4_S317	0.9986	kinlibrary
P25098	Q5C9Z4_S320	0.9656999999999999	kinlibrary
P25098	Q5C9Z4_S321	0.9501000000000001	kinlibrary
P25098	Q5C9Z4_T287	0.9992	kinlibrary
P25098	Q5F1R6_S257	0.9684999999999999	kinlibrary
P25098	Q5F1R6_S370	0.9739	kinlibrary
P25098	Q5F1R6_S430	0.9711	kinlibrary
P25098	Q5FWF4_S569	0.9623	kinlibrary
P25098	Q5FWF5_S24	0.9667	kinlibrary
P25098	Q5FWF5_S523	0.9666	kinlibrary
P25098	Q5H9L2_S29	0.996	kinlibrary
P25098	Q5H9L2_S36	0.976	kinlibrary
P25098	Q5H9R7_S617	0.9553	kinlibrary
P25098	Q5HYI7_S306	0.9626	kinlibrary
P25098	Q5HYW2_S132	0.9503	kinlibrary
P25098	Q5JQF8_T193	0.995	kinlibrary
P25098	Q5JQS6_S106	0.9921	kinlibrary
P25098	Q5JQS6_T108	0.9506999999999999	kinlibrary
P25098	Q5JRA6_S1419	0.9790000000000001	kinlibrary
P25098	Q5JRA6_S407	0.9689	kinlibrary
P25098	Q5JRA6_S727	0.975	kinlibrary
P25098	Q5JRA6_S876	0.9629000000000001	kinlibrary
P25098	Q5JSH3_S470	0.9942	kinlibrary
P25098	Q5JSH3_S471	0.9727	kinlibrary
P25098	Q5JSH3_S871	0.9690000000000001	kinlibrary
P25098	Q5JSH3_T349	0.9573999999999999	kinlibrary
P25098	Q5JSL3_S157	0.9682	kinlibrary
P25098	Q5JSL3_S158	0.9629000000000001	kinlibrary
P25098	Q5JSP0_S128	0.9819	kinlibrary
P25098	Q5JSZ5_S1139	0.9868000000000001	kinlibrary
P25098	Q5JSZ5_S1399	0.9756	kinlibrary
P25098	Q5JSZ5_S1683	0.9678	kinlibrary
P25098	Q5JTJ3_S119	0.9525	kinlibrary
P25098	Q5JTV8_S163	0.997	kinlibrary
P25098	Q5JTV8_S164	0.9784	kinlibrary
P25098	Q5JTV8_S227	0.9675	kinlibrary
P25098	Q5JTV8_T220	0.9892	kinlibrary
P25098	Q5JVS0_S273	0.9859	kinlibrary
P25098	Q5M775_S112	0.9715	kinlibrary
P25098	Q5M775_S241	0.977	kinlibrary
P25098	Q5M775_S597	0.9656999999999999	kinlibrary
P25098	Q5M775_S692	0.9611	kinlibrary
P25098	Q5M8T2_S415	0.9512	kinlibrary
P25098	Q5MIZ7_S839	0.9945999999999999	kinlibrary
P25098	Q5MIZ7_S840	0.9823000000000001	kinlibrary
P25098	Q5PSV4_S174	0.9554	kinlibrary
P25098	Q5QJE6_S141	0.9843999999999999	kinlibrary
P25098	Q5QJE6_S189	0.9840000000000001	kinlibrary
P25098	Q5QJE6_S512	0.9597	kinlibrary
P25098	Q5QJE6_S88	0.9922	kinlibrary
P25098	Q5QNW6_S39	0.9526	kinlibrary
P25098	Q5R372_S128	0.9948999999999999	kinlibrary
P25098	Q5R372_S490	0.9983	kinlibrary
P25098	Q5SNT2_S612	0.9728	kinlibrary
P25098	Q5SRD0_S146	0.9591	kinlibrary
P25098	Q5SRD0_S21	0.9924	kinlibrary
P25098	Q5SRE5_S1264	0.9566	kinlibrary
P25098	Q5SSJ5_S110	0.9648	kinlibrary
P25098	Q5SSJ5_S441	0.9975	kinlibrary
P25098	Q5SSJ5_S442	0.9998	kinlibrary
P25098	Q5SSJ5_S446	0.9992	kinlibrary
P25098	Q5SSJ5_S76	0.9897	kinlibrary
P25098	Q5SW79_S1560	0.9806999999999999	kinlibrary
P25098	Q5SW79_S239	0.9953	kinlibrary
P25098	Q5SW79_S354	0.9803000000000001	kinlibrary
P25098	Q5SW79_S450	0.9921	kinlibrary
P25098	Q5SW79_S619	0.9692000000000001	kinlibrary
P25098	Q5SW79_S654	0.9819	kinlibrary
P25098	Q5SW79_S739	0.9581999999999999	kinlibrary
P25098	Q5SW79_S879	0.993	kinlibrary
P25098	Q5SWA1_S508	0.9963	kinlibrary
P25098	Q5SXM2_S1407	0.9851000000000001	kinlibrary
P25098	Q5SXM2_S626	0.9826999999999999	kinlibrary
P25098	Q5SXM2_S68	0.9671	kinlibrary
P25098	Q5SY16_S487	0.993	kinlibrary
P25098	Q5SY16_S97	0.9566	kinlibrary
P25098	Q5SYE7_S1599	0.9689	kinlibrary
P25098	Q5T011_S1396	0.9765	kinlibrary
P25098	Q5T0N5_S505	0.9739	kinlibrary
P25098	Q5T1M5_S1195	0.9898	kinlibrary
P25098	Q5T1R4_S720	0.9528	kinlibrary
P25098	Q5T200_S109	0.9523	kinlibrary
P25098	Q5T200_S1445	0.9832	kinlibrary
P25098	Q5T200_S845	0.9822	kinlibrary
P25098	Q5T200_T1436	0.9571999999999999	kinlibrary
P25098	Q5T3I0_S128	0.9741	kinlibrary
P25098	Q5T3I0_S130	0.9634999999999999	kinlibrary
P25098	Q5T3I0_T218	0.9928	kinlibrary
P25098	Q5T481_S1022	0.9764	kinlibrary
P25098	Q5T481_S876	0.9806	kinlibrary
P25098	Q5T4F4_S9	0.9516	kinlibrary
P25098	Q5T4S7_S1647	1.0	kinlibrary
P25098	Q5T4S7_S1652	0.9779000000000001	kinlibrary
P25098	Q5T5U3_S1503	0.9754999999999999	kinlibrary
P25098	Q5T5U3_S1636	0.9632999999999999	kinlibrary
P25098	Q5T5U3_S878	0.9505	kinlibrary
P25098	Q5T5U3_S925	0.9692000000000001	kinlibrary
P25098	Q5T5X7_S92	0.9561	kinlibrary
P25098	Q5T5Y3_S1378	0.9933	kinlibrary
P25098	Q5T5Y3_S740	0.9625	kinlibrary
P25098	Q5T5Y3_S862	0.955	kinlibrary
P25098	Q5T6F2_S432	0.9604	kinlibrary
P25098	Q5T890_S942	0.9895999999999999	kinlibrary
P25098	Q5T8D3_S404	0.9854	kinlibrary
P25098	Q5T9S5_S17	0.9947	kinlibrary
P25098	Q5TAQ9_S129	0.9636	kinlibrary
P25098	Q5TAQ9_S27	0.9963	kinlibrary
P25098	Q5TAX3_S831	0.951	kinlibrary
P25098	Q5TB80_S184	0.9815	kinlibrary
P25098	Q5TB80_T176	0.9564	kinlibrary
P25098	Q5TC79_S188	0.9745999999999999	kinlibrary
P25098	Q5TC79_S480	0.9921	kinlibrary
P25098	Q5TC82_S863	0.9743999999999999	kinlibrary
P25098	Q5TCQ9_S847	0.9823000000000001	kinlibrary
P25098	Q5TCY1_S540	0.9503	kinlibrary
P25098	Q5TCZ1_S572	0.9570000000000001	kinlibrary
P25098	Q5TEC3_S123	0.9851000000000001	kinlibrary
P25098	Q5TEJ8_S441	0.9512999999999999	kinlibrary
P25098	Q5TF21_S639	0.9839	kinlibrary
P25098	Q5THK1_S582	0.9533	kinlibrary
P25098	Q5UE93_T607	0.953	kinlibrary
P25098	Q5UIP0_S1046	0.9941	kinlibrary
P25098	Q5UIP0_S1403	0.9620000000000001	kinlibrary
P25098	Q5UIP0_S1552	0.9761	kinlibrary
P25098	Q5UIP0_S1613	0.9556	kinlibrary
P25098	Q5UIP0_S1663	0.9659	kinlibrary
P25098	Q5UIP0_S1793	0.966	kinlibrary
P25098	Q5UIP0_S1952	0.963	kinlibrary
P25098	Q5UIP0_S1971	0.9749	kinlibrary
P25098	Q5UIP0_S2195	0.976	kinlibrary
P25098	Q5UIP0_S2401	0.9573	kinlibrary
P25098	Q5UIP0_S979	0.9676	kinlibrary
P25098	Q5UIP0_T1806	0.9568000000000001	kinlibrary
P25098	Q5VIR6_T391	0.9904000000000001	kinlibrary
P25098	Q5VSL9_S390	0.9567	kinlibrary
P25098	Q5VST9_S125	0.9814	kinlibrary
P25098	Q5VST9_S5567	0.983	kinlibrary
P25098	Q5VST9_T385	0.9790000000000001	kinlibrary
P25098	Q5VT06_S1653	0.9781	kinlibrary
P25098	Q5VT06_S2809	0.9686	kinlibrary
P25098	Q5VT06_S2829	0.9883	kinlibrary
P25098	Q5VT25_S1691	0.9562999999999999	kinlibrary
P25098	Q5VT52_S374	0.9968	kinlibrary
P25098	Q5VT52_S730	0.9545999999999999	kinlibrary
P25098	Q5VT52_S783	0.965	kinlibrary
P25098	Q5VTL8_S491	0.9592	kinlibrary
P25098	Q5VTR2_S136	0.9538	kinlibrary
P25098	Q5VTR2_S172	0.9804999999999999	kinlibrary
P25098	Q5VU97_S1155	0.9693	kinlibrary
P25098	Q5VUA4_S1717	0.97	kinlibrary
P25098	Q5VUA4_S1945	0.9577	kinlibrary
P25098	Q5VUB5_S426	0.9645	kinlibrary
P25098	Q5VUJ6_S364	0.9743	kinlibrary
P25098	Q5VV41_S185	0.9828	kinlibrary
P25098	Q5VV41_S239	0.9714	kinlibrary
P25098	Q5VV41_S565	0.9531999999999999	kinlibrary
P25098	Q5VV42_S53	0.9915	kinlibrary
P25098	Q5VV42_S99	0.9503	kinlibrary
P25098	Q5VV43_S1035	0.9704999999999999	kinlibrary
P25098	Q5VV67_S771	0.9699	kinlibrary
P25098	Q5VVW2_S991	0.976	kinlibrary
P25098	Q5VWN6_S867	0.9603	kinlibrary
P25098	Q5VYM1_S403	0.9706999999999999	kinlibrary
P25098	Q5VYS8_S939	0.9778	kinlibrary
P25098	Q5VZ89_S1135	0.9597	kinlibrary
P25098	Q5VZ89_S1601	0.9542	kinlibrary
P25098	Q5VZK9_S1093	0.9687	kinlibrary
P25098	Q5VZK9_S1135	0.9887	kinlibrary
P25098	Q5VZL5_S1542	0.9832	kinlibrary
P25098	Q5VZM2_S4	0.9756	kinlibrary
P25098	Q5VZP5_S1054	0.98	kinlibrary
P25098	Q5XUX0_T37	0.9509000000000001	kinlibrary
P25098	Q5XUX1_S18	0.9501999999999999	kinlibrary
P25098	Q5XUX1_S22	0.9883	kinlibrary
P25098	Q63HN8_S1264	0.9971	kinlibrary
P25098	Q63HQ0_S226	0.9825	kinlibrary
P25098	Q63ZY3_S540	0.9640000000000001	kinlibrary
P25098	Q641Q2_S1054	0.9882	kinlibrary
P25098	Q641Q2_S1179	0.9591	kinlibrary
P25098	Q641Q2_S230	0.9995	kinlibrary
P25098	Q641Q2_S288	0.968	kinlibrary
P25098	Q641Q2_S333	0.958	kinlibrary
P25098	Q641Q2_S352	0.9628	kinlibrary
P25098	Q641Q2_S375	0.9993000000000001	kinlibrary
P25098	Q641Q2_S544	0.9989	kinlibrary
P25098	Q658Y4_S355	0.9534	kinlibrary
P25098	Q66K14_S1238	0.9593	kinlibrary
P25098	Q66LE6_S415	0.9836	kinlibrary
P25098	Q676U5_S255	0.9806999999999999	kinlibrary
P25098	Q68CR7_S734	0.9964	kinlibrary
P25098	Q68D20_S161	0.9859	kinlibrary
P25098	Q68DH5_S610	0.9576	kinlibrary
P25098	Q69YN4_S1572	0.9795	kinlibrary
P25098	Q69YQ0_S220	0.9894	kinlibrary
P25098	Q69YQ0_S226	0.9943000000000001	kinlibrary
P25098	Q6AI08_S336	0.9718000000000001	kinlibrary
P25098	Q6AI08_S337	0.9629000000000001	kinlibrary
P25098	Q6AWC2_S883	0.9995	kinlibrary
P25098	Q6DKI1_S54	0.9506	kinlibrary
P25098	Q6DN12_T739	0.9904999999999999	kinlibrary
P25098	Q6FI81_S209	0.9775	kinlibrary
P25098	Q6GYQ0_S349	0.9895	kinlibrary
P25098	Q6I9Y2_S197	0.96	kinlibrary
P25098	Q6IBW4_S120	0.951	kinlibrary
P25098	Q6ICG6_S275	0.9597	kinlibrary
P25098	Q6ICG6_S276	0.9725	kinlibrary
P25098	Q6IEG0_S275	0.9556999999999999	kinlibrary
P25098	Q6IQ49_S297	0.9638	kinlibrary
P25098	Q6IQ55_S407	0.9904999999999999	kinlibrary
P25098	Q6IQ55_S781	0.9944	kinlibrary
P25098	Q6KC79_S1089	0.9753000000000001	kinlibrary
P25098	Q6KC79_S1096	0.9645999999999999	kinlibrary
P25098	Q6KC79_S2490	0.9570000000000001	kinlibrary
P25098	Q6KC79_S2491	0.9925	kinlibrary
P25098	Q6KC79_S2513	0.9817	kinlibrary
P25098	Q6KC79_S2515	0.9768000000000001	kinlibrary
P25098	Q6KC79_S2672	0.9941	kinlibrary
P25098	Q6NT76_S152	0.9753000000000001	kinlibrary
P25098	Q6NTE8_S79	0.9634	kinlibrary
P25098	Q6NUK4_T201	0.9876	kinlibrary
P25098	Q6NW29_S23	0.9639	kinlibrary
P25098	Q6NW29_S28	0.9728	kinlibrary
P25098	Q6NWY9_S852	0.982	kinlibrary
P25098	Q6NXS1_S121	0.9623999999999999	kinlibrary
P25098	Q6NXS1_S122	0.9815999999999999	kinlibrary
P25098	Q6NXS1_S127	0.9889	kinlibrary
P25098	Q6NZI2_S36	0.9851000000000001	kinlibrary
P25098	Q6NZI2_S379	0.9651000000000001	kinlibrary
P25098	Q6P0N0_S776	0.9809	kinlibrary
P25098	Q6P0N0_S824	0.9959	kinlibrary
P25098	Q6P0N0_T821	0.9511	kinlibrary
P25098	Q6P0Q8_S1503	0.9534999999999999	kinlibrary
P25098	Q6P0Q8_S1504	0.9504	kinlibrary
P25098	Q6P158_S480	0.9954999999999999	kinlibrary
P25098	Q6P1N0_T92	0.9987999999999999	kinlibrary
P25098	Q6P2E9_S486	0.9578	kinlibrary
P25098	Q6P2E9_S879	0.99	kinlibrary
P25098	Q6P444_S328	0.9783	kinlibrary
P25098	Q6P4E1_S366	0.9914000000000001	kinlibrary
P25098	Q6P4F7_S718	0.9756999999999999	kinlibrary
P25098	Q6P4R8_S494	0.9634999999999999	kinlibrary
P25098	Q6P4R8_S495	0.9786	kinlibrary
P25098	Q6P5R6_S118	0.9987	kinlibrary
P25098	Q6P5R6_S120	0.9881	kinlibrary
P25098	Q6P6C2_S379	0.9605	kinlibrary
P25098	Q6P6C2_S69	0.995	kinlibrary
P25098	Q6P996_S721	0.956	kinlibrary
P25098	Q6P996_S779	0.9937	kinlibrary
P25098	Q6P9G4_S174	0.9536	kinlibrary
P25098	Q6PCB5_S6	0.9514	kinlibrary
P25098	Q6PD62_S1085	0.9589	kinlibrary
P25098	Q6PD62_S1102	0.955	kinlibrary
P25098	Q6PD62_S970	0.9934999999999999	kinlibrary
P25098	Q6PEY2_S287	0.9721	kinlibrary
P25098	Q6PIY7_T101	0.9673999999999999	kinlibrary
P25098	Q6PJ61_S334	0.9932	kinlibrary
P25098	Q6PJG2_S898	0.9881	kinlibrary
P25098	Q6PJG6_S792	0.9647	kinlibrary
P25098	Q6PJP8_S340	0.9832	kinlibrary
P25098	Q6PKG0_S631	0.9991	kinlibrary
P25098	Q6PKG0_S700	0.9862000000000001	kinlibrary
P25098	Q6PL18_S214	0.9717	kinlibrary
P25098	Q6Q0C0_S76	0.9868000000000001	kinlibrary
P25098	Q6R327_S1138	0.9656999999999999	kinlibrary
P25098	Q6STE5_S175	0.9648	kinlibrary
P25098	Q6T4R5_S533	0.9940000000000001	kinlibrary
P25098	Q6UB98_S15	0.9638	kinlibrary
P25098	Q6UB98_S630	0.9821	kinlibrary
P25098	Q6UB99_S1279	0.9658	kinlibrary
P25098	Q6UB99_S1296	0.9573999999999999	kinlibrary
P25098	Q6UB99_S812	0.9931	kinlibrary
P25098	Q6UB99_T829	0.9517	kinlibrary
P25098	Q6UN15_S85	0.9883	kinlibrary
P25098	Q6UN15_S87	0.9897	kinlibrary
P25098	Q6UN15_S89	0.9788	kinlibrary
P25098	Q6UWD8_S92	0.9899	kinlibrary
P25098	Q6UX04_S266	0.985	kinlibrary
P25098	Q6UX04_S346	0.9595	kinlibrary
P25098	Q6UXK2_S717	0.971	kinlibrary
P25098	Q6UXM1_S984	0.9717	kinlibrary
P25098	Q6UXT9_S451	0.9716	kinlibrary
P25098	Q6VMQ6_S403	0.9867	kinlibrary
P25098	Q6VMQ6_S484	0.9619	kinlibrary
P25098	Q6VMQ6_S502	0.9759	kinlibrary
P25098	Q6VMQ6_S546	0.993	kinlibrary
P25098	Q6VN20_S451	0.9681000000000001	kinlibrary
P25098	Q6VN20_S490	0.9893000000000001	kinlibrary
P25098	Q6VY07_S278	0.9845999999999999	kinlibrary
P25098	Q6W2J9_S1404	0.9812000000000001	kinlibrary
P25098	Q6W2J9_S1405	0.9765999999999999	kinlibrary
P25098	Q6WCQ1_S381	0.9688	kinlibrary
P25098	Q6WKZ4_S206	0.9936	kinlibrary
P25098	Q6WKZ4_S754	0.9589	kinlibrary
P25098	Q6WN34_S179	0.9948999999999999	kinlibrary
P25098	Q6WN34_S182	0.98	kinlibrary
P25098	Q6XZF7_S342	0.9634999999999999	kinlibrary
P25098	Q6Y7W6_S335	0.9948999999999999	kinlibrary
P25098	Q6ZMG9_S341	0.9759	kinlibrary
P25098	Q6ZMG9_S345	0.9631000000000001	kinlibrary
P25098	Q6ZMG9_S346	0.9812000000000001	kinlibrary
P25098	Q6ZMG9_S347	0.9743	kinlibrary
P25098	Q6ZMW3_S1284	0.9876	kinlibrary
P25098	Q6ZN18_S15	0.9861	kinlibrary
P25098	Q6ZN30_S367	0.9829000000000001	kinlibrary
P25098	Q6ZNE5_S425	0.9617	kinlibrary
P25098	Q6ZPD9_S16	0.9589	kinlibrary
P25098	Q6ZRS2_S3172	0.9801000000000001	kinlibrary
P25098	Q6ZRS2_S3177	0.9808	kinlibrary
P25098	Q6ZRS2_S562	0.9998	kinlibrary
P25098	Q6ZSR9_S300	0.9869	kinlibrary
P25098	Q6ZSS7_S733	0.9643	kinlibrary
P25098	Q6ZSZ5_S85	0.9571999999999999	kinlibrary
P25098	Q6ZSZ6_S523	0.9601000000000001	kinlibrary
P25098	Q6ZSZ6_S880	0.9768000000000001	kinlibrary
P25098	Q6ZTQ3_S179	0.9681000000000001	kinlibrary
P25098	Q6ZU65_S78	0.9773999999999999	kinlibrary
P25098	Q6ZU80_S950	0.9520000000000001	kinlibrary
P25098	Q6ZUM4_S486	0.9840000000000001	kinlibrary
P25098	Q6ZUT1_S125	0.9523	kinlibrary
P25098	Q6ZUT1_S289	0.9890000000000001	kinlibrary
P25098	Q6ZUT1_T123	0.9811	kinlibrary
P25098	Q6ZUT6_S364	0.9754	kinlibrary
P25098	Q6ZV65_T158	0.963	kinlibrary
P25098	Q6ZV73_S1210	0.9642000000000001	kinlibrary
P25098	Q6ZW76_S243	0.9791	kinlibrary
P25098	Q6ZW76_S244	0.9693	kinlibrary
P25098	Q6ZW76_S375	0.9704	kinlibrary
P25098	Q6ZW76_S9	0.9843999999999999	kinlibrary
P25098	Q6ZWB6_S410	0.9517	kinlibrary
P25098	Q6ZWE6_S132	0.9544	kinlibrary
P25098	Q6ZWJ1_S545	0.9529000000000001	kinlibrary
P25098	Q709C8_S874	0.9509000000000001	kinlibrary
P25098	Q70CQ2_S2503	0.9754999999999999	kinlibrary
P25098	Q70CQ2_S3394	0.9662000000000001	kinlibrary
P25098	Q70CQ2_S3410	0.9621999999999999	kinlibrary
P25098	Q70CQ2_T3364	0.995	kinlibrary
P25098	Q70E73_S17	0.9958	kinlibrary
P25098	Q70Z53_S283	0.9983	kinlibrary
P25098	Q70Z53_S285	0.9867	kinlibrary
P25098	Q712K3_S233	0.9906999999999999	kinlibrary
P25098	Q71F23_S116	0.9826	kinlibrary
P25098	Q71F23_S141	0.9686	kinlibrary
P25098	Q71U36_S287	0.9721	kinlibrary
P25098	Q71U36_T73	0.9912000000000001	kinlibrary
P25098	Q71UI9_S99	0.9632	kinlibrary
P25098	Q765P7_S441	0.9726	kinlibrary
P25098	Q76FK4_S1084	0.9621	kinlibrary
P25098	Q76FK4_S304	0.9901000000000001	kinlibrary
P25098	Q76FK4_S378	0.9529000000000001	kinlibrary
P25098	Q76FK4_S421	0.9693999999999999	kinlibrary
P25098	Q76FK4_S843	0.9959	kinlibrary
P25098	Q76FK4_S845	0.9944	kinlibrary
P25098	Q76FK4_S890	0.9759	kinlibrary
P25098	Q76FK4_T1014	0.986	kinlibrary
P25098	Q76FK4_T302	0.9729000000000001	kinlibrary
P25098	Q76G19_S236	0.9584999999999999	kinlibrary
P25098	Q76L83_T1181	0.9618000000000001	kinlibrary
P25098	Q76N32_S374	0.9639	kinlibrary
P25098	Q76N32_S478	0.9861	kinlibrary
P25098	Q7KZ85_S12	0.9972	kinlibrary
P25098	Q7KZ85_S7	0.9533	kinlibrary
P25098	Q7L014_S295	0.9845999999999999	kinlibrary
P25098	Q7L014_S296	0.9714	kinlibrary
P25098	Q7L0J3_S42	0.9693	kinlibrary
P25098	Q7L0Y3_S80	0.965	kinlibrary
P25098	Q7L1Q6_S411	0.9984999999999999	kinlibrary
P25098	Q7L1Q6_S413	0.9984000000000001	kinlibrary
P25098	Q7L1W4_S221	0.966	kinlibrary
P25098	Q7L3B6_S24	0.9989	kinlibrary
P25098	Q7L4I2_S27	0.9704999999999999	kinlibrary
P25098	Q7L4I2_S383	0.966	kinlibrary
P25098	Q7L590_T85	0.9818000000000001	kinlibrary
P25098	Q7L5D6_S317	0.9848	kinlibrary
P25098	Q7L622_S320	0.9571	kinlibrary
P25098	Q7LG56_S18	0.9965	kinlibrary
P25098	Q7LG56_S20	0.9643	kinlibrary
P25098	Q7RTP6_S984	0.9506	kinlibrary
P25098	Q7RTT3_S181	0.9892	kinlibrary
P25098	Q7RTT5_S181	0.9892	kinlibrary
P25098	Q7Z2W7_S1041	0.9536	kinlibrary
P25098	Q7Z2Z1_S1057	0.9884000000000001	kinlibrary
P25098	Q7Z2Z1_S1595	0.9924	kinlibrary
P25098	Q7Z3C6_S828	0.9943000000000001	kinlibrary
P25098	Q7Z3J2_S108	0.9818000000000001	kinlibrary
P25098	Q7Z3J2_S172	0.9915	kinlibrary
P25098	Q7Z3J3_S1033	0.9621999999999999	kinlibrary
P25098	Q7Z3J3_S1322	0.9959	kinlibrary
P25098	Q7Z3K3_S1364	0.9531999999999999	kinlibrary
P25098	Q7Z3K3_S28	0.9945999999999999	kinlibrary
P25098	Q7Z3K6_S122	0.9956	kinlibrary
P25098	Q7Z3K6_S156	0.9952	kinlibrary
P25098	Q7Z3K6_T120	0.9906999999999999	kinlibrary
P25098	Q7Z401_S1098	0.9682	kinlibrary
P25098	Q7Z401_S1099	0.9818000000000001	kinlibrary
P25098	Q7Z401_S1128	0.9782	kinlibrary
P25098	Q7Z401_S1370	0.9717	kinlibrary
P25098	Q7Z403_T60	0.9673	kinlibrary
P25098	Q7Z460_S246	0.9967	kinlibrary
P25098	Q7Z4H7_S507	0.9679000000000001	kinlibrary
P25098	Q7Z4S6_S9	0.9656999999999999	kinlibrary
P25098	Q7Z4V5_S142	0.9647	kinlibrary
P25098	Q7Z4V5_S144	0.9518000000000001	kinlibrary
P25098	Q7Z4V5_S671	0.9908	kinlibrary
P25098	Q7Z569_S94	0.9538	kinlibrary
P25098	Q7Z591_S187	0.976	kinlibrary
P25098	Q7Z5J4_S1013	0.9594	kinlibrary
P25098	Q7Z5J4_S528	0.9799	kinlibrary
P25098	Q7Z5K2_S156	0.9699	kinlibrary
P25098	Q7Z5K2_S223	0.9740000000000001	kinlibrary
P25098	Q7Z5K2_S380	0.9787	kinlibrary
P25098	Q7Z5K2_S459	0.9838	kinlibrary
P25098	Q7Z5K2_S461	0.9747	kinlibrary
P25098	Q7Z5K2_S904	0.9684999999999999	kinlibrary
P25098	Q7Z5L2_S338	0.9531000000000001	kinlibrary
P25098	Q7Z5N4_S2131	0.9734999999999999	kinlibrary
P25098	Q7Z5P4_T138	0.9902	kinlibrary
P25098	Q7Z6E9_S1052	0.9767	kinlibrary
P25098	Q7Z6E9_S1328	0.9937999999999999	kinlibrary
P25098	Q7Z6E9_S1646	0.9614	kinlibrary
P25098	Q7Z6E9_S244	0.9954999999999999	kinlibrary
P25098	Q7Z6E9_S245	0.983	kinlibrary
P25098	Q7Z6E9_S945	0.9715	kinlibrary
P25098	Q7Z6J6_S462	0.9913	kinlibrary
P25098	Q7Z6J8_S184	0.9636	kinlibrary
P25098	Q7Z6M1_S314	0.9669	kinlibrary
P25098	Q7Z6Z7_S1298	0.9503	kinlibrary
P25098	Q7Z6Z7_S1736	0.9704999999999999	kinlibrary
P25098	Q7Z6Z7_S2377	0.9786	kinlibrary
P25098	Q7Z6Z7_S3797	0.9504	kinlibrary
P25098	Q7Z6Z7_S3808	0.9841	kinlibrary
P25098	Q7Z7B0_S138	0.9539	kinlibrary
P25098	Q7Z7C8_T270	0.9729000000000001	kinlibrary
P25098	Q7Z7G8_S999	0.9839	kinlibrary
P25098	Q7Z7L8_S385	0.9677	kinlibrary
P25098	Q7Z7N9_S205	0.9637	kinlibrary
P25098	Q7Z7N9_S206	0.9792000000000001	kinlibrary
P25098	Q86SG6_S280	0.958	kinlibrary
P25098	Q86SQ0_S493	0.9990000000000001	kinlibrary
P25098	Q86T82_S462	0.9742000000000001	kinlibrary
P25098	Q86T82_S652	0.9556999999999999	kinlibrary
P25098	Q86T90_S21	0.9593	kinlibrary
P25098	Q86T90_S26	0.9987999999999999	kinlibrary
P25098	Q86TC9_S197	0.9554	kinlibrary
P25098	Q86TC9_T923	0.9706999999999999	kinlibrary
P25098	Q86TD4_S513	0.9529000000000001	kinlibrary
P25098	Q86TI0_S570	0.9581999999999999	kinlibrary
P25098	Q86TI0_S571	0.9623999999999999	kinlibrary
P25098	Q86TL2_S268	0.9994	kinlibrary
P25098	Q86U06_S149	0.9715	kinlibrary
P25098	Q86U28_S39	0.9603	kinlibrary
P25098	Q86U70_S377	0.9967	kinlibrary
P25098	Q86U86_S1119	0.9921	kinlibrary
P25098	Q86U86_S371	0.9961	kinlibrary
P25098	Q86U86_S375	0.9505	kinlibrary
P25098	Q86U86_S605	0.9979	kinlibrary
P25098	Q86U86_S931	0.9897	kinlibrary
P25098	Q86UE4_S457	0.9762000000000001	kinlibrary
P25098	Q86UP2_S1319	0.9834999999999999	kinlibrary
P25098	Q86US8_S484	0.9901000000000001	kinlibrary
P25098	Q86US8_S85	0.9736	kinlibrary
P25098	Q86UU1_S583	0.9654	kinlibrary
P25098	Q86UU1_S682	0.9711	kinlibrary
P25098	Q86UU1_S692	0.9918	kinlibrary
P25098	Q86UW7_S11	0.99	kinlibrary
P25098	Q86UX7_S31	0.9617	kinlibrary
P25098	Q86V15_S1722	0.9555	kinlibrary
P25098	Q86V15_S720	0.9959	kinlibrary
P25098	Q86V15_S721	0.9945999999999999	kinlibrary
P25098	Q86V15_S981	0.9553	kinlibrary
P25098	Q86V15_S987	0.9506	kinlibrary
P25098	Q86V48_S639	0.9521999999999999	kinlibrary
P25098	Q86V88_S172	0.9582999999999999	kinlibrary
P25098	Q86VM9_S110	0.9654	kinlibrary
P25098	Q86VM9_S117	0.9852	kinlibrary
P25098	Q86VM9_S118	0.9576	kinlibrary
P25098	Q86VM9_S53	0.9933	kinlibrary
P25098	Q86VM9_S67	0.9893000000000001	kinlibrary
P25098	Q86VM9_S83	0.9804	kinlibrary
P25098	Q86VP1_S691	0.9689	kinlibrary
P25098	Q86VP1_S694	0.9878	kinlibrary
P25098	Q86VR2_S258	0.9579000000000001	kinlibrary
P25098	Q86VR2_S288	0.986	kinlibrary
P25098	Q86VR2_S325	0.9933	kinlibrary
P25098	Q86VR2_S350	0.9732	kinlibrary
P25098	Q86VX9_T61	0.9843000000000001	kinlibrary
P25098	Q86VY9_S224	0.9556999999999999	kinlibrary
P25098	Q86W47_T11	0.9861	kinlibrary
P25098	Q86W56_S197	0.9723999999999999	kinlibrary
P25098	Q86W56_S302	0.9549	kinlibrary
P25098	Q86W56_S316	0.9615	kinlibrary
P25098	Q86W92_S1009	0.992	kinlibrary
P25098	Q86W92_S965	0.9512	kinlibrary
P25098	Q86W92_T798	0.9682999999999999	kinlibrary
P25098	Q86WG5_S1085	0.9937	kinlibrary
P25098	Q86WP2_S328	0.9795999999999999	kinlibrary
P25098	Q86X29_S432	0.9618000000000001	kinlibrary
P25098	Q86X95_T88	0.9854	kinlibrary
P25098	Q86XA9_T1115	0.9506999999999999	kinlibrary
P25098	Q86XD5_S114	0.9558	kinlibrary
P25098	Q86XL3_S647	0.9848	kinlibrary
P25098	Q86XL3_S778	0.9802	kinlibrary
P25098	Q86XR8_S118	0.9948999999999999	kinlibrary
P25098	Q86XZ4_S120	0.9525	kinlibrary
P25098	Q86Y13_S707	0.9697	kinlibrary
P25098	Q86YC2_S660	0.9647	kinlibrary
P25098	Q86YN6_S992	0.9586	kinlibrary
P25098	Q86YV0_S949	0.9658	kinlibrary
P25098	Q86YW9_S1741	0.9743	kinlibrary
P25098	Q86YW9_T1740	0.9892	kinlibrary
P25098	Q8IV38_S422	0.9537	kinlibrary
P25098	Q8IV50_S206	0.9883	kinlibrary
P25098	Q8IV63_S83	0.9701000000000001	kinlibrary
P25098	Q8IVF2_S38	0.9879000000000001	kinlibrary
P25098	Q8IVH2_S680	0.9856999999999999	kinlibrary
P25098	Q8IVH8_T327	0.9788	kinlibrary
P25098	Q8IVT2_S582	0.9851000000000001	kinlibrary
P25098	Q8IVT5_S569	0.9582999999999999	kinlibrary
P25098	Q8IW35_S314	0.9637	kinlibrary
P25098	Q8IWA0_S779	0.993	kinlibrary
P25098	Q8IWA0_S782	0.9879000000000001	kinlibrary
P25098	Q8IWC1_S751	0.9875	kinlibrary
P25098	Q8IWE5_S334	0.9862000000000001	kinlibrary
P25098	Q8IWI9_S1412	0.9706	kinlibrary
P25098	Q8IWI9_S2088	0.9904000000000001	kinlibrary
P25098	Q8IWI9_S2089	0.9643999999999999	kinlibrary
P25098	Q8IWI9_S2871	0.9926999999999999	kinlibrary
P25098	Q8IWI9_T407	0.961	kinlibrary
P25098	Q8IWS0_S145	0.9926999999999999	kinlibrary
P25098	Q8IWS0_S192	0.9693	kinlibrary
P25098	Q8IWU2_S559	0.9703	kinlibrary
P25098	Q8IWU9_S104	0.9618000000000001	kinlibrary
P25098	Q8IWZ3_S101	1.0	kinlibrary
P25098	Q8IWZ3_S105	0.9740000000000001	kinlibrary
P25098	Q8IWZ8_S491	0.9752	kinlibrary
P25098	Q8IX12_S685	0.9872	kinlibrary
P25098	Q8IX12_S697	0.9865	kinlibrary
P25098	Q8IX12_S992	0.987	kinlibrary
P25098	Q8IX12_S994	0.9864	kinlibrary
P25098	Q8IX21_S710	0.9973000000000001	kinlibrary
P25098	Q8IX21_T711	0.9878	kinlibrary
P25098	Q8IX90_S124	0.9819	kinlibrary
P25098	Q8IX90_S276	0.9617	kinlibrary
P25098	Q8IX90_S34	0.9961	kinlibrary
P25098	Q8IXK0_S751	0.9551999999999999	kinlibrary
P25098	Q8IXM2_S150	0.9715	kinlibrary
P25098	Q8IXQ4_S140	0.9590000000000001	kinlibrary
P25098	Q8IXQ4_S141	0.9747	kinlibrary
P25098	Q8IXQ4_S28	0.9671	kinlibrary
P25098	Q8IXS6_S318	0.9915	kinlibrary
P25098	Q8IXS6_S350	0.9625	kinlibrary
P25098	Q8IXS6_S358	0.9787	kinlibrary
P25098	Q8IXT5_S591	0.9764	kinlibrary
P25098	Q8IXT5_S829	0.9798	kinlibrary
P25098	Q8IXT5_S839	0.9601999999999999	kinlibrary
P25098	Q8IXW5_S175	0.9795	kinlibrary
P25098	Q8IY33_S125	0.9793999999999999	kinlibrary
P25098	Q8IY81_S347	0.9954999999999999	kinlibrary
P25098	Q8IY81_S458	0.9587	kinlibrary
P25098	Q8IYB3_S234	0.9505	kinlibrary
P25098	Q8IYB3_S463	0.9811	kinlibrary
P25098	Q8IYB3_S874	0.9932	kinlibrary
P25098	Q8IYB7_S875	0.9984999999999999	kinlibrary
P25098	Q8IYD8_S1444	0.961	kinlibrary
P25098	Q8IYD8_S1674	0.9777	kinlibrary
P25098	Q8IYH5_S135	0.9841	kinlibrary
P25098	Q8IYH5_S260	0.9828	kinlibrary
P25098	Q8IYH5_S777	0.9529000000000001	kinlibrary
P25098	Q8IYL3_S153	0.9539	kinlibrary
P25098	Q8IYW5_S134	0.9737	kinlibrary
P25098	Q8IZ21_S278	0.9534999999999999	kinlibrary
P25098	Q8IZ21_S451	0.97	kinlibrary
P25098	Q8IZ21_S514	0.9890000000000001	kinlibrary
P25098	Q8IZ21_S516	0.9645999999999999	kinlibrary
P25098	Q8IZ21_T494	0.9687	kinlibrary
P25098	Q8IZ40_S202	0.9801000000000001	kinlibrary
P25098	Q8IZ41_S414	0.9856	kinlibrary
P25098	Q8IZ41_S451	0.987	kinlibrary
P25098	Q8IZH2_T420	0.9926999999999999	kinlibrary
P25098	Q8IZL8_S1059	0.9815	kinlibrary
P25098	Q8IZL8_T1069	0.9895999999999999	kinlibrary
P25098	Q8IZL8_T1090	0.9894	kinlibrary
P25098	Q8IZM8_S580	0.9717	kinlibrary
P25098	Q8IZP2_S71	0.9926	kinlibrary
P25098	Q8IZP2_S72	0.9818000000000001	kinlibrary
P25098	Q8IZP2_S75	0.9667	kinlibrary
P25098	Q8IZX4_T1325	0.9753000000000001	kinlibrary
P25098	Q8N108_S130	0.9881	kinlibrary
P25098	Q8N108_S160	0.9904999999999999	kinlibrary
P25098	Q8N108_S166	0.9997	kinlibrary
P25098	Q8N108_S369	0.9568000000000001	kinlibrary
P25098	Q8N108_S53	0.9589	kinlibrary
P25098	Q8N108_T128	0.9543	kinlibrary
P25098	Q8N128_S70	0.9979	kinlibrary
P25098	Q8N128_T71	0.9688	kinlibrary
P25098	Q8N137_S135	0.9983	kinlibrary
P25098	Q8N163_S640	0.9525	kinlibrary
P25098	Q8N163_S671	0.9693999999999999	kinlibrary
P25098	Q8N163_S675	0.9543	kinlibrary
P25098	Q8N196_S281	0.9904000000000001	kinlibrary
P25098	Q8N1F8_S403	0.9673	kinlibrary
P25098	Q8N1G1_S287	0.9545	kinlibrary
P25098	Q8N1G4_S518	0.9872	kinlibrary
P25098	Q8N1W1_S338	0.9593	kinlibrary
P25098	Q8N1W1_S519	0.9598	kinlibrary
P25098	Q8N201_S1142	0.9612999999999999	kinlibrary
P25098	Q8N201_S295	0.9991	kinlibrary
P25098	Q8N344_T139	0.9976	kinlibrary
P25098	Q8N357_S354	0.9843000000000001	kinlibrary
P25098	Q8N392_S209	0.9813	kinlibrary
P25098	Q8N392_S92	0.9621	kinlibrary
P25098	Q8N3D4_S170	0.9569	kinlibrary
P25098	Q8N3D4_S191	0.9527	kinlibrary
P25098	Q8N3D4_S993	0.9641	kinlibrary
P25098	Q8N3J3_S619	0.9798	kinlibrary
P25098	Q8N3K9_S1708	0.9952	kinlibrary
P25098	Q8N3K9_S3294	0.9717	kinlibrary
P25098	Q8N3L3_S50	0.9741	kinlibrary
P25098	Q8N3R9_S14	0.9614	kinlibrary
P25098	Q8N3S3_S335	0.9858	kinlibrary
P25098	Q8N3U4_S1058	0.9716	kinlibrary
P25098	Q8N3X1_S492	0.9684	kinlibrary
P25098	Q8N3X1_S499	0.9852	kinlibrary
P25098	Q8N3X1_S964	0.9847	kinlibrary
P25098	Q8N3X6_S204	0.9739	kinlibrary
P25098	Q8N488_S123	0.9623999999999999	kinlibrary
P25098	Q8N4C6_S1176	0.9632	kinlibrary
P25098	Q8N4C6_S1538	0.9909	kinlibrary
P25098	Q8N4Q1_S142	0.9531000000000001	kinlibrary
P25098	Q8N4S0_S219	0.9974	kinlibrary
P25098	Q8N4S0_S220	0.9634	kinlibrary
P25098	Q8N4S9_S407	0.9512	kinlibrary
P25098	Q8N4X5_T488	0.9537	kinlibrary
P25098	Q8N554_S357	0.9904999999999999	kinlibrary
P25098	Q8N556_S342	0.9876	kinlibrary
P25098	Q8N556_T341	0.9695999999999999	kinlibrary
P25098	Q8N573_S346	0.9595	kinlibrary
P25098	Q8N573_S354	0.9662000000000001	kinlibrary
P25098	Q8N573_S458	0.9599	kinlibrary
P25098	Q8N5A5_T274	0.9523999999999999	kinlibrary
P25098	Q8N5B7_S350	0.9821	kinlibrary
P25098	Q8N5B7_S354	0.9573999999999999	kinlibrary
P25098	Q8N5B7_S355	0.9753000000000001	kinlibrary
P25098	Q8N5B7_S356	0.9842	kinlibrary
P25098	Q8N5F7_T161	0.9979	kinlibrary
P25098	Q8N5P1_T32	0.9961	kinlibrary
P25098	Q8N5Y2_S144	0.9984000000000001	kinlibrary
P25098	Q8N5Y2_S147	0.9926	kinlibrary
P25098	Q8N5Y2_S309	0.96	kinlibrary
P25098	Q8N680_T494	0.9527	kinlibrary
P25098	Q8N684_S47	0.9571999999999999	kinlibrary
P25098	Q8N6N3_T155	0.9656	kinlibrary
P25098	Q8N6T3_S125	0.9551999999999999	kinlibrary
P25098	Q8N6T3_S361	0.9645	kinlibrary
P25098	Q8N720_S248	0.9818000000000001	kinlibrary
P25098	Q8N7H5_S466	0.9871	kinlibrary
P25098	Q8N7H5_T386	0.9797	kinlibrary
P25098	Q8N8J7_S56	0.9632999999999999	kinlibrary
P25098	Q8N8Z6_T517	0.9669	kinlibrary
P25098	Q8N954_S9	0.956	kinlibrary
P25098	Q8N954_T194	0.9990000000000001	kinlibrary
P25098	Q8N960_S402	0.9895999999999999	kinlibrary
P25098	Q8N960_S406	0.9568000000000001	kinlibrary
P25098	Q8N9N8_S159	0.9998999999999999	kinlibrary
P25098	Q8N9T8_S136	0.9971	kinlibrary
P25098	Q8N9T8_S171	0.9834	kinlibrary
P25098	Q8N9T8_T597	0.9664	kinlibrary
P25098	Q8NA03_S87	0.9854999999999999	kinlibrary
P25098	Q8NA72_S105	0.986	kinlibrary
P25098	Q8NAF0_S194	0.9743999999999999	kinlibrary
P25098	Q8NAF0_S196	0.9570000000000001	kinlibrary
P25098	Q8NAN2_S293	0.9637	kinlibrary
P25098	Q8NAV1_S193	0.9706	kinlibrary
P25098	Q8NAV1_S194	0.9948999999999999	kinlibrary
P25098	Q8NB15_S199	0.9742000000000001	kinlibrary
P25098	Q8NB50_S345	0.9956	kinlibrary
P25098	Q8NB91_S456	0.9965	kinlibrary
P25098	Q8NBJ4_S191	0.9601000000000001	kinlibrary
P25098	Q8NBJ4_S360	0.9831	kinlibrary
P25098	Q8NBJ9_S403	0.9620000000000001	kinlibrary
P25098	Q8NBR0_S392	0.9815	kinlibrary
P25098	Q8NBU5_S322	0.9839	kinlibrary
P25098	Q8NC44_S138	0.978	kinlibrary
P25098	Q8NC44_S281	0.9689	kinlibrary
P25098	Q8NC44_S283	0.9902	kinlibrary
P25098	Q8NC44_S311	0.9690000000000001	kinlibrary
P25098	Q8NC51_S25	0.9516	kinlibrary
P25098	Q8NC51_S338	0.9867	kinlibrary
P25098	Q8NC51_T232	0.9637	kinlibrary
P25098	Q8NC54_S165	0.9834999999999999	kinlibrary
P25098	Q8NC60_S419	0.993	kinlibrary
P25098	Q8NCD3_S128	0.9925	kinlibrary
P25098	Q8NCN2_T467	0.9640000000000001	kinlibrary
P25098	Q8ND04_S742	0.9549	kinlibrary
P25098	Q8ND24_S154	0.9758	kinlibrary
P25098	Q8ND30_S329	0.9515	kinlibrary
P25098	Q8NDC0_S6	0.9919	kinlibrary
P25098	Q8NDI1_S171	0.9634999999999999	kinlibrary
P25098	Q8NDI1_S302	0.985	kinlibrary
P25098	Q8NDV7_S991	0.9822	kinlibrary
P25098	Q8NDX6_S70	0.9606	kinlibrary
P25098	Q8NDX6_S72	0.9856	kinlibrary
P25098	Q8NE00_S90	0.9745999999999999	kinlibrary
P25098	Q8NE00_S91	0.9911	kinlibrary
P25098	Q8NE71_S595	0.9845	kinlibrary
P25098	Q8NEB9_S244	0.9904000000000001	kinlibrary
P25098	Q8NEF9_S279	0.9565	kinlibrary
P25098	Q8NEF9_S281	0.9506999999999999	kinlibrary
P25098	Q8NEG4_S479	0.9802	kinlibrary
P25098	Q8NEL9_T710	0.9623999999999999	kinlibrary
P25098	Q8NEM2_S42	0.9978	kinlibrary
P25098	Q8NEM2_S44	0.9701000000000001	kinlibrary
P25098	Q8NEN9_S496	0.9911	kinlibrary
P25098	Q8NEN9_S980	0.9656999999999999	kinlibrary
P25098	Q8NEZ4_S89	0.9605	kinlibrary
P25098	Q8NF99_S31	0.9545	kinlibrary
P25098	Q8NFC6_S2815	0.9908	kinlibrary
P25098	Q8NFC6_S2843	0.996	kinlibrary
P25098	Q8NFC6_S2964	0.9901000000000001	kinlibrary
P25098	Q8NFC6_S2986	0.9776	kinlibrary
P25098	Q8NFC6_S544	0.9556	kinlibrary
P25098	Q8NFC6_S545	0.988	kinlibrary
P25098	Q8NFC6_T733	0.9886	kinlibrary
P25098	Q8NFG4_S298	0.9784	kinlibrary
P25098	Q8NFG4_S302	0.9706999999999999	kinlibrary
P25098	Q8NFH3_S299	0.9545999999999999	kinlibrary
P25098	Q8NFJ5_T306	0.9821	kinlibrary
P25098	Q8NFQ8_S13	0.9734999999999999	kinlibrary
P25098	Q8NFW9_S561	0.9740000000000001	kinlibrary
P25098	Q8NG08_S1050	0.9823000000000001	kinlibrary
P25098	Q8NG27_S126	0.9536	kinlibrary
P25098	Q8NG27_S365	0.9964	kinlibrary
P25098	Q8NG27_S367	0.9849	kinlibrary
P25098	Q8NG31_S1022	0.9784999999999999	kinlibrary
P25098	Q8NG31_S153	0.9748	kinlibrary
P25098	Q8NG31_S1773	0.9706	kinlibrary
P25098	Q8NHM5_S480	0.9756	kinlibrary
P25098	Q8NHM5_S57	0.9951000000000001	kinlibrary
P25098	Q8NHM5_S964	0.9592	kinlibrary
P25098	Q8NHM5_S979	0.9823999999999999	kinlibrary
P25098	Q8NHP6_T288	0.9514	kinlibrary
P25098	Q8NHQ9_S544	0.9974	kinlibrary
P25098	Q8NHU6_S159	0.9714	kinlibrary
P25098	Q8NHV4_S637	0.9523999999999999	kinlibrary
P25098	Q8NHW5_S304	0.9887999999999999	kinlibrary
P25098	Q8NHW5_S307	0.9942	kinlibrary
P25098	Q8NI27_S1364	0.9747	kinlibrary
P25098	Q8NI35_S645	0.9974	kinlibrary
P25098	Q8NI36_S455	0.9799	kinlibrary
P25098	Q8TAD7_S28	0.9934999999999999	kinlibrary
P25098	Q8TAD8_S128	0.9956	kinlibrary
P25098	Q8TAD8_S394	0.9978	kinlibrary
P25098	Q8TAQ2_S347	0.9947	kinlibrary
P25098	Q8TAQ2_S387	0.9773000000000001	kinlibrary
P25098	Q8TAQ2_S399	0.9944	kinlibrary
P25098	Q8TAQ2_S810	0.9783	kinlibrary
P25098	Q8TAQ2_S813	0.9688	kinlibrary
P25098	Q8TAQ5_S68	0.9945999999999999	kinlibrary
P25098	Q8TBB5_S418	0.9954000000000001	kinlibrary
P25098	Q8TBF4_S155	0.9947	kinlibrary
P25098	Q8TBF4_S216	0.9987999999999999	kinlibrary
P25098	Q8TBZ6_S28	0.9618000000000001	kinlibrary
P25098	Q8TBZ6_S318	0.9656	kinlibrary
P25098	Q8TC05_S132	0.9582999999999999	kinlibrary
P25098	Q8TC05_S601	0.9832	kinlibrary
P25098	Q8TC05_S683	0.9865	kinlibrary
P25098	Q8TC07_S72	0.9761	kinlibrary
P25098	Q8TCJ2_S498	0.9688	kinlibrary
P25098	Q8TCJ2_S499	0.9778	kinlibrary
P25098	Q8TCU4_S2465	0.9922	kinlibrary
P25098	Q8TCU4_S2804	0.9878	kinlibrary
P25098	Q8TCU6_S1159	0.9882	kinlibrary
P25098	Q8TD16_S102	0.9939	kinlibrary
P25098	Q8TD26_S2680	0.9953	kinlibrary
P25098	Q8TD55_T250	0.9703	kinlibrary
P25098	Q8TDB6_S551	0.9568000000000001	kinlibrary
P25098	Q8TDB6_S614	0.9523999999999999	kinlibrary
P25098	Q8TDD1_S75	0.9726	kinlibrary
P25098	Q8TDD1_S782	0.9659	kinlibrary
P25098	Q8TDJ6_S1288	0.9691	kinlibrary
P25098	Q8TDJ6_S1984	0.9567	kinlibrary
P25098	Q8TDX6_S90	0.9564	kinlibrary
P25098	Q8TDX7_S5	0.98	kinlibrary
P25098	Q8TDY2_S229	0.9784999999999999	kinlibrary
P25098	Q8TDY2_S629	0.9799	kinlibrary
P25098	Q8TDZ2_S872	0.9548000000000001	kinlibrary
P25098	Q8TE59_S119	0.9838	kinlibrary
P25098	Q8TEK3_S1039	0.9565	kinlibrary
P25098	Q8TEP8_S468	0.9551000000000001	kinlibrary
P25098	Q8TEQ0_S646	0.9673999999999999	kinlibrary
P25098	Q8TEQ6_S1315	0.9528	kinlibrary
P25098	Q8TEQ6_S765	0.996	kinlibrary
P25098	Q8TER5_S409	0.9715	kinlibrary
P25098	Q8TEU7_S1590	0.9831	kinlibrary
P25098	Q8TEY7_S387	0.9718000000000001	kinlibrary
P25098	Q8TF01_S321	0.9884000000000001	kinlibrary
P25098	Q8TF01_T326	0.9723	kinlibrary
P25098	Q8TF05_S338	0.9576	kinlibrary
P25098	Q8TF42_S20	0.9668000000000001	kinlibrary
P25098	Q8TF47_S511	0.955	kinlibrary
P25098	Q8TF72_S1441	0.9742000000000001	kinlibrary
P25098	Q8TF72_S402	0.9643	kinlibrary
P25098	Q8WU17_S634	0.9754999999999999	kinlibrary
P25098	Q8WU17_T635	0.9917	kinlibrary
P25098	Q8WU20_S234	0.9636	kinlibrary
P25098	Q8WU90_S231	0.9931	kinlibrary
P25098	Q8WU90_S381	0.9784	kinlibrary
P25098	Q8WUA2_S374	0.9601999999999999	kinlibrary
P25098	Q8WUA2_S471	0.9834	kinlibrary
P25098	Q8WUB8_S36	0.9548000000000001	kinlibrary
P25098	Q8WUF5_S567	0.9739	kinlibrary
P25098	Q8WUY3_S737	0.9595	kinlibrary
P25098	Q8WUZ0_S97	0.9762000000000001	kinlibrary
P25098	Q8WVC0_S14	0.9542	kinlibrary
P25098	Q8WVC0_S151	0.9608	kinlibrary
P25098	Q8WVC0_S229	0.955	kinlibrary
P25098	Q8WVC0_S300	0.9676	kinlibrary
P25098	Q8WVC0_S614	0.9948999999999999	kinlibrary
P25098	Q8WVC0_S88	0.9709	kinlibrary
P25098	Q8WVC0_S91	0.9604	kinlibrary
P25098	Q8WVM7_S1062	0.9565	kinlibrary
P25098	Q8WVM7_S1093	0.9547	kinlibrary
P25098	Q8WVM7_S1138	0.961	kinlibrary
P25098	Q8WVM7_T29	0.9823000000000001	kinlibrary
P25098	Q8WVM8_S298	0.9956	kinlibrary
P25098	Q8WVS4_S176	0.9956	kinlibrary
P25098	Q8WVV4_S495	0.9778	kinlibrary
P25098	Q8WW12_S119	0.9990000000000001	kinlibrary
P25098	Q8WWI1_S1032	0.968	kinlibrary
P25098	Q8WWI1_S1388	0.9813	kinlibrary
P25098	Q8WWI1_S246	0.9813	kinlibrary
P25098	Q8WWI1_S280	0.9684	kinlibrary
P25098	Q8WWI1_S873	0.9777	kinlibrary
P25098	Q8WWL2_S440	0.9577	kinlibrary
P25098	Q8WWL2_S442	0.9745	kinlibrary
P25098	Q8WWQ0_S1783	0.9934999999999999	kinlibrary
P25098	Q8WX93_S979	0.9847	kinlibrary
P25098	Q8WX93_T55	0.95	kinlibrary
P25098	Q8WXF7_S22	0.9517	kinlibrary
P25098	Q8WXF7_S23	0.9704999999999999	kinlibrary
P25098	Q8WXG6_S692	0.9582999999999999	kinlibrary
P25098	Q8WXH0_S4136	0.9669	kinlibrary
P25098	Q8WXH0_S6361	0.9951000000000001	kinlibrary
P25098	Q8WXH0_S6388	0.9869	kinlibrary
P25098	Q8WXH0_T6365	0.9708	kinlibrary
P25098	Q8WXX5_S88	0.9865999999999999	kinlibrary
P25098	Q8WY36_S485	0.9636	kinlibrary
P25098	Q8WY36_S75	0.9529000000000001	kinlibrary
P25098	Q8WYH8_S118	0.9754	kinlibrary
P25098	Q8WYJ6_S206	0.9841	kinlibrary
P25098	Q8WYL5_S778	0.9712000000000001	kinlibrary
P25098	Q8WYL5_T590	0.9642000000000001	kinlibrary
P25098	Q8WYP5_S1087	0.9864	kinlibrary
P25098	Q8WYP5_S1232	0.9554	kinlibrary
P25098	Q8WYP5_S1295	0.9902	kinlibrary
P25098	Q8WYP5_S1827	0.9627	kinlibrary
P25098	Q8WYP5_S1944	0.9678	kinlibrary
P25098	Q8WYP5_S1952	0.9879000000000001	kinlibrary
P25098	Q8WYQ5_S275	0.9509000000000001	kinlibrary
P25098	Q8WYQ5_S367	0.992	kinlibrary
P25098	Q8WZ42_S10665	0.9573999999999999	kinlibrary
P25098	Q8WZ42_S1449	0.9594	kinlibrary
P25098	Q8WZ42_S14754	0.9527	kinlibrary
P25098	Q8WZ42_S16179	0.9732999999999999	kinlibrary
P25098	Q8WZ42_S16569	0.9887	kinlibrary
P25098	Q8WZ42_S1799	0.9965999999999999	kinlibrary
P25098	Q8WZ42_S24596	0.9643999999999999	kinlibrary
P25098	Q8WZ42_S28627	0.9893000000000001	kinlibrary
P25098	Q8WZ42_S32162	0.9591	kinlibrary
P25098	Q8WZ42_S33436	0.9503	kinlibrary
P25098	Q8WZ42_S33900	0.9628	kinlibrary
P25098	Q8WZ42_S33946	0.9655	kinlibrary
P25098	Q8WZ42_S4706	0.9578	kinlibrary
P25098	Q8WZ42_S5643	0.9756999999999999	kinlibrary
P25098	Q8WZ42_S7330	0.9506999999999999	kinlibrary
P25098	Q8WZ42_S7563	0.9661	kinlibrary
P25098	Q8WZ42_S7613	0.9592	kinlibrary
P25098	Q8WZ42_S9559	0.9937	kinlibrary
P25098	Q8WZ42_S9633	0.9516	kinlibrary
P25098	Q8WZ42_T1043	0.9792000000000001	kinlibrary
P25098	Q8WZ42_T10482	0.9609000000000001	kinlibrary
P25098	Q8WZ42_T16477	0.9631000000000001	kinlibrary
P25098	Q8WZ42_T20179	0.9562	kinlibrary
P25098	Q8WZ42_T20483	0.9578	kinlibrary
P25098	Q8WZ42_T23126	0.9544	kinlibrary
P25098	Q8WZ42_T363	0.9518000000000001	kinlibrary
P25098	Q8WZ42_T5454	0.9965999999999999	kinlibrary
P25098	Q8WZ73_S226	0.97	kinlibrary
P25098	Q8WZ73_S232	0.98	kinlibrary
P25098	Q8WZ73_T224	0.9661	kinlibrary
P25098	Q92538_S362	0.9782	kinlibrary
P25098	Q92540_S510	0.9740000000000001	kinlibrary
P25098	Q92541_S313	0.9521	kinlibrary
P25098	Q92541_S58	0.9836	kinlibrary
P25098	Q92543_S375	0.9534999999999999	kinlibrary
P25098	Q92543_S705	0.9982	kinlibrary
P25098	Q92545_S1345	0.9612	kinlibrary
P25098	Q92547_S1138	0.9773000000000001	kinlibrary
P25098	Q92547_S492	0.9915	kinlibrary
P25098	Q92547_S747	0.9887999999999999	kinlibrary
P25098	Q92547_S817	0.9664	kinlibrary
P25098	Q92552_S301	0.9976999999999999	kinlibrary
P25098	Q92574_S270	0.9662999999999999	kinlibrary
P25098	Q92574_S276	0.9615	kinlibrary
P25098	Q92574_S472	0.9914000000000001	kinlibrary
P25098	Q92574_S487	0.9881	kinlibrary
P25098	Q92576_S122	0.9788	kinlibrary
P25098	Q92576_S702	0.9640000000000001	kinlibrary
P25098	Q92598_S509	0.9803000000000001	kinlibrary
P25098	Q92598_S510	0.9861	kinlibrary
P25098	Q92599_S10	0.9709	kinlibrary
P25098	Q92610_S1205	0.9795999999999999	kinlibrary
P25098	Q92613_S774	0.9665	kinlibrary
P25098	Q92614_S112	0.9632999999999999	kinlibrary
P25098	Q92614_S149	0.951	kinlibrary
P25098	Q92614_S1639	0.9643	kinlibrary
P25098	Q92614_S1942	0.9858	kinlibrary
P25098	Q92614_S1970	0.9643	kinlibrary
P25098	Q92614_S1974	0.9823999999999999	kinlibrary
P25098	Q92615_S244	0.9745	kinlibrary
P25098	Q92616_S1859	0.9616	kinlibrary
P25098	Q92621_S1165	0.9606999999999999	kinlibrary
P25098	Q92622_S528	0.9976999999999999	kinlibrary
P25098	Q92628_S1082	0.9787	kinlibrary
P25098	Q92628_S227	0.953	kinlibrary
P25098	Q92667_S330	0.9692000000000001	kinlibrary
P25098	Q92733_S159	0.9688	kinlibrary
P25098	Q92733_S267	0.9884000000000001	kinlibrary
P25098	Q92733_T165	0.9775	kinlibrary
P25098	Q92766_S1225	0.9565	kinlibrary
P25098	Q92766_S1585	0.9986	kinlibrary
P25098	Q92766_S180	0.9754999999999999	kinlibrary
P25098	Q92769_S394	0.9534	kinlibrary
P25098	Q92769_S422	0.9997	kinlibrary
P25098	Q92769_S86	0.9521	kinlibrary
P25098	Q92784_S138	0.9961	kinlibrary
P25098	Q92785_T176	0.9562	kinlibrary
P25098	Q92793_S1386	0.9786	kinlibrary
P25098	Q92794_S1052	0.9704	kinlibrary
P25098	Q92794_S1054	0.9501000000000001	kinlibrary
P25098	Q92794_S1113	0.9987999999999999	kinlibrary
P25098	Q92794_S996	0.9559000000000001	kinlibrary
P25098	Q92797_S1243	0.9712999999999999	kinlibrary
P25098	Q92804_S226	0.9738	kinlibrary
P25098	Q92823_S1226	0.9863	kinlibrary
P25098	Q92823_S1254	0.9698	kinlibrary
P25098	Q92823_S1291	0.9701000000000001	kinlibrary
P25098	Q92833_S78	0.9632	kinlibrary
P25098	Q92834_S418	0.9845999999999999	kinlibrary
P25098	Q92844_S225	0.9914000000000001	kinlibrary
P25098	Q92844_T224	0.9984999999999999	kinlibrary
P25098	Q92854_S788	0.9862000000000001	kinlibrary
P25098	Q92854_S833	0.9919	kinlibrary
P25098	Q92859_S1434	0.9838	kinlibrary
P25098	Q92870_S409	0.9702	kinlibrary
P25098	Q92882_S213	0.9956999999999999	kinlibrary
P25098	Q92889_S519	0.9768000000000001	kinlibrary
P25098	Q92900_S1100	0.9743	kinlibrary
P25098	Q92903_S35	0.9752	kinlibrary
P25098	Q92903_T41	0.9616	kinlibrary
P25098	Q92905_S201	0.9814	kinlibrary
P25098	Q92913_S208	0.9677	kinlibrary
P25098	Q92918_S377	0.955	kinlibrary
P25098	Q92922_S816	0.9575	kinlibrary
P25098	Q92922_S822	0.9914000000000001	kinlibrary
P25098	Q92922_S825	0.9647	kinlibrary
P25098	Q92934_S91	0.9839	kinlibrary
P25098	Q92973_T335	0.9759	kinlibrary
P25098	Q92974_S952	0.9873000000000001	kinlibrary
P25098	Q92974_S976	0.9543	kinlibrary
P25098	Q92979_S14	0.9577	kinlibrary
P25098	Q92993_S199	0.9861	kinlibrary
P25098	Q92994_T365	0.9982	kinlibrary
P25098	Q92995_S128	0.9837	kinlibrary
P25098	Q92997_S137	0.9569	kinlibrary
P25098	Q92997_S197	0.9727	kinlibrary
P25098	Q92997_S61	0.9823000000000001	kinlibrary
P25098	Q93008_S1600	0.95	kinlibrary
P25098	Q93008_S1609	0.9648	kinlibrary
P25098	Q93063_S371	0.9765999999999999	kinlibrary
P25098	Q93073_S425	0.9509000000000001	kinlibrary
P25098	Q93073_S891	0.9745999999999999	kinlibrary
P25098	Q93075_S257	0.9716	kinlibrary
P25098	Q93079_S39	0.9526	kinlibrary
P25098	Q969E4_S30	0.9828	kinlibrary
P25098	Q969E4_S65	0.9793999999999999	kinlibrary
P25098	Q969F1_S9	0.9789	kinlibrary
P25098	Q969G3_S314	0.9609000000000001	kinlibrary
P25098	Q969H6_S154	0.9983	kinlibrary
P25098	Q969I6_S49	0.9527	kinlibrary
P25098	Q969K3_S323	0.9862000000000001	kinlibrary
P25098	Q969V6_S114	0.9544	kinlibrary
P25098	Q969V6_S119	0.9741	kinlibrary
P25098	Q96A19_S537	0.965	kinlibrary
P25098	Q96A29_S353	0.9909	kinlibrary
P25098	Q96A32_T35	0.9595999999999999	kinlibrary
P25098	Q96A49_S231	0.9671	kinlibrary
P25098	Q96A49_S313	0.9939	kinlibrary
P25098	Q96A54_T53	0.9723999999999999	kinlibrary
P25098	Q96AC1_S159	0.9682	kinlibrary
P25098	Q96AC1_S414	0.9588	kinlibrary
P25098	Q96AJ1_S324	0.9917	kinlibrary
P25098	Q96AT1_S50	0.9509000000000001	kinlibrary
P25098	Q96AZ1_S10	0.972	kinlibrary
P25098	Q96B23_S34	0.9769	kinlibrary
P25098	Q96B36_S202	0.9565	kinlibrary
P25098	Q96BK5_S117	0.9768000000000001	kinlibrary
P25098	Q96BN6_S37	0.9842	kinlibrary
P25098	Q96BR1_S129	0.9616	kinlibrary
P25098	Q96BT3_S343	0.9742000000000001	kinlibrary
P25098	Q96BY7_S1016	0.9951000000000001	kinlibrary
P25098	Q96BY7_S1018	0.9848	kinlibrary
P25098	Q96C24_S180	0.9792000000000001	kinlibrary
P25098	Q96C24_S199	0.9759	kinlibrary
P25098	Q96C34_T61	0.9779000000000001	kinlibrary
P25098	Q96C92_S435	0.9992	kinlibrary
P25098	Q96CP2_S7	0.9786	kinlibrary
P25098	Q96CP6_S267	0.9551999999999999	kinlibrary
P25098	Q96CS3_S355	0.9501000000000001	kinlibrary
P25098	Q96CT7_S141	0.9519	kinlibrary
P25098	Q96CT7_S79	0.987	kinlibrary
P25098	Q96CV9_S15	0.977	kinlibrary
P25098	Q96CV9_S177	0.983	kinlibrary
P25098	Q96CV9_S191	0.9598	kinlibrary
P25098	Q96CW6_S259	0.9984999999999999	kinlibrary
P25098	Q96D09_S328	0.9884999999999999	kinlibrary
P25098	Q96D09_S330	0.981	kinlibrary
P25098	Q96D71_S273	0.958	kinlibrary
P25098	Q96D71_T721	0.9638	kinlibrary
P25098	Q96DG6_S111	0.9738	kinlibrary
P25098	Q96DG6_S223	0.9531999999999999	kinlibrary
P25098	Q96DR7_S296	0.9945999999999999	kinlibrary
P25098	Q96DT6_S440	0.9802	kinlibrary
P25098	Q96DX4_S50	0.9523999999999999	kinlibrary
P25098	Q96DX7_S336	0.9822	kinlibrary
P25098	Q96E39_S273	0.9556999999999999	kinlibrary
P25098	Q96E39_S314	0.9576	kinlibrary
P25098	Q96EB6_S169	0.9615	kinlibrary
P25098	Q96EC8_S7	0.9817	kinlibrary
P25098	Q96EK9_S179	0.9923000000000001	kinlibrary
P25098	Q96EN8_S682	0.9639	kinlibrary
P25098	Q96ER3_T63	0.9926999999999999	kinlibrary
P25098	Q96ET8_S14	0.9829000000000001	kinlibrary
P25098	Q96EV2_S205	0.9906	kinlibrary
P25098	Q96EV2_S41	0.9956999999999999	kinlibrary
P25098	Q96EV8_S349	0.9675	kinlibrary
P25098	Q96EY7_S679	0.9578	kinlibrary
P25098	Q96EZ8_S27	0.9962000000000001	kinlibrary
P25098	Q96F63_S257	0.9998999999999999	kinlibrary
P25098	Q96FF7_S18	0.9822	kinlibrary
P25098	Q96G23_S341	0.9978	kinlibrary
P25098	Q96G23_S348	0.9732	kinlibrary
P25098	Q96G23_S349	0.9945	kinlibrary
P25098	Q96G23_T346	0.9967	kinlibrary
P25098	Q96GA3_S188	0.9987	kinlibrary
P25098	Q96GA3_S331	0.9803000000000001	kinlibrary
P25098	Q96GA3_S352	0.9501000000000001	kinlibrary
P25098	Q96GE4_S419	0.9775	kinlibrary
P25098	Q96GN5_S79	0.9915999999999999	kinlibrary
P25098	Q96GN5_T81	0.9520000000000001	kinlibrary
P25098	Q96GQ7_S56	0.9578	kinlibrary
P25098	Q96GQ7_S651	0.9763	kinlibrary
P25098	Q96GX5_S598	0.9545999999999999	kinlibrary
P25098	Q96GX5_S602	0.9865	kinlibrary
P25098	Q96GY3_S135	0.9781	kinlibrary
P25098	Q96GY3_S197	0.9972	kinlibrary
P25098	Q96GY3_S202	0.9651000000000001	kinlibrary
P25098	Q96HC4_T248	0.9606	kinlibrary
P25098	Q96HE7_S145	0.9570000000000001	kinlibrary
P25098	Q96HH9_S234	0.9573999999999999	kinlibrary
P25098	Q96HH9_S252	0.9952	kinlibrary
P25098	Q96HI0_S439	0.9508	kinlibrary
P25098	Q96HP0_S1343	0.9679000000000001	kinlibrary
P25098	Q96HS1_S87	0.9616	kinlibrary
P25098	Q96HZ4_S183	0.9516	kinlibrary
P25098	Q96I25_S155	0.9701000000000001	kinlibrary
P25098	Q96I99_S280	0.9734	kinlibrary
P25098	Q96II8_S352	0.9599	kinlibrary
P25098	Q96IQ7_S311	0.9641	kinlibrary
P25098	Q96IZ7_S12	0.9906	kinlibrary
P25098	Q96IZ7_S239	0.9526	kinlibrary
P25098	Q96IZ7_S299	0.9581000000000001	kinlibrary
P25098	Q96J02_S161	0.9669	kinlibrary
P25098	Q96JA1_S975	0.9653	kinlibrary
P25098	Q96JB2_S514	0.9556	kinlibrary
P25098	Q96JG6_S552	0.991	kinlibrary
P25098	Q96JG6_S559	0.9627	kinlibrary
P25098	Q96JG6_S561	0.953	kinlibrary
P25098	Q96JG8_S358	0.9936	kinlibrary
P25098	Q96JG8_S359	0.9931	kinlibrary
P25098	Q96JH7_S998	0.9592	kinlibrary
P25098	Q96JK2_S683	0.9642000000000001	kinlibrary
P25098	Q96JK2_S931	0.9673999999999999	kinlibrary
P25098	Q96JK2_S934	0.9734	kinlibrary
P25098	Q96JK2_T929	0.9769	kinlibrary
P25098	Q96JM3_S627	0.9887	kinlibrary
P25098	Q96JM3_S632	0.985	kinlibrary
P25098	Q96JM7_S623	0.961	kinlibrary
P25098	Q96JW4_S136	0.9709	kinlibrary
P25098	Q96JW4_S137	0.9772	kinlibrary
P25098	Q96JZ2_S296	0.9588	kinlibrary
P25098	Q96K17_S153	0.9761	kinlibrary
P25098	Q96K76_S1013	0.992	kinlibrary
P25098	Q96K76_S1017	0.9649	kinlibrary
P25098	Q96K76_S143	0.9518000000000001	kinlibrary
P25098	Q96K76_S148	0.9662000000000001	kinlibrary
P25098	Q96K76_S903	0.9756999999999999	kinlibrary
P25098	Q96K76_S944	0.9937	kinlibrary
P25098	Q96K76_S946	0.9743999999999999	kinlibrary
P25098	Q96K76_T877	0.9731000000000001	kinlibrary
P25098	Q96K83_S273	0.9627	kinlibrary
P25098	Q96KB5_S264	0.9608	kinlibrary
P25098	Q96KB5_T260	0.9911	kinlibrary
P25098	Q96KC8_S480	0.9734	kinlibrary
P25098	Q96KC8_S484	0.9809	kinlibrary
P25098	Q96KM6_T662	0.9777	kinlibrary
P25098	Q96KQ7_S1084	0.9806	kinlibrary
P25098	Q96KR1_S590	0.9729000000000001	kinlibrary
P25098	Q96L73_S486	0.9718000000000001	kinlibrary
P25098	Q96L91_S1011	0.9821	kinlibrary
P25098	Q96L91_T1010	0.9648	kinlibrary
P25098	Q96LA8_T21	0.9601999999999999	kinlibrary
P25098	Q96LW4_S207	0.9564	kinlibrary
P25098	Q96LX8_S326	0.9539	kinlibrary
P25098	Q96M11_S147	0.9734999999999999	kinlibrary
P25098	Q96M89_S149	0.9523999999999999	kinlibrary
P25098	Q96M89_S96	0.9937999999999999	kinlibrary
P25098	Q96MH2_S53	0.9854999999999999	kinlibrary
P25098	Q96MS0_S1263	0.9781	kinlibrary
P25098	Q96N46_S733	0.9531999999999999	kinlibrary
P25098	Q96N67_S917	0.956	kinlibrary
P25098	Q96NA2_S314	0.9875	kinlibrary
P25098	Q96NA2_S315	0.9953	kinlibrary
P25098	Q96NA2_S355	0.9804999999999999	kinlibrary
P25098	Q96NL8_S65	0.973	kinlibrary
P25098	Q96NY8_T391	0.9933	kinlibrary
P25098	Q96P48_S229	0.9790000000000001	kinlibrary
P25098	Q96PC5_S1125	0.9723999999999999	kinlibrary
P25098	Q96PC5_S517	0.9723999999999999	kinlibrary
P25098	Q96PD2_T593	0.9531000000000001	kinlibrary
P25098	Q96PD2_T611	0.9722	kinlibrary
P25098	Q96PL5_S421	0.9505	kinlibrary
P25098	Q96PN7_S975	0.9740000000000001	kinlibrary
P25098	Q96PU5_S335	0.9588	kinlibrary
P25098	Q96PY6_S1092	0.9688	kinlibrary
P25098	Q96PY6_S1126	0.9984999999999999	kinlibrary
P25098	Q96PY6_S878	0.9712999999999999	kinlibrary
P25098	Q96PZ0_S90	0.9702	kinlibrary
P25098	Q96PZ2_S607	0.9511	kinlibrary
P25098	Q96QD8_S17	0.9923000000000001	kinlibrary
P25098	Q96QD8_S18	0.9843000000000001	kinlibrary
P25098	Q96QD8_S19	0.9661	kinlibrary
P25098	Q96QE2_S294	0.973	kinlibrary
P25098	Q96QE2_S645	0.9599	kinlibrary
P25098	Q96QE3_S311	0.9904000000000001	kinlibrary
P25098	Q96QE3_S354	0.9845	kinlibrary
P25098	Q96QE3_S817	0.983	kinlibrary
P25098	Q96QR8_S304	0.9802	kinlibrary
P25098	Q96QT4_S1269	0.9548000000000001	kinlibrary
P25098	Q96R06_S199	0.9537	kinlibrary
P25098	Q96R06_S835	0.9666	kinlibrary
P25098	Q96RK0_S142	0.9544	kinlibrary
P25098	Q96RK0_S146	0.9937999999999999	kinlibrary
P25098	Q96RK0_T144	0.965	kinlibrary
P25098	Q96RK0_T435	0.9631000000000001	kinlibrary
P25098	Q96RL7_S3171	0.9782	kinlibrary
P25098	Q96RL7_S833	0.9741	kinlibrary
P25098	Q96RL7_S839	0.9884000000000001	kinlibrary
P25098	Q96RQ3_S719	0.9984000000000001	kinlibrary
P25098	Q96RS0_S315	0.9723999999999999	kinlibrary
P25098	Q96RS0_S412	0.9634	kinlibrary
P25098	Q96RS0_S438	0.975	kinlibrary
P25098	Q96RS0_S89	0.9856999999999999	kinlibrary
P25098	Q96RS6_S270	0.9568000000000001	kinlibrary
P25098	Q96RT1_S598	0.9793999999999999	kinlibrary
P25098	Q96RT1_S602	0.9975	kinlibrary
P25098	Q96RT1_S603	0.9684999999999999	kinlibrary
P25098	Q96RT1_S642	0.9590000000000001	kinlibrary
P25098	Q96RT7_S1381	0.966	kinlibrary
P25098	Q96RT8_S182	0.9584999999999999	kinlibrary
P25098	Q96RU3_S527	0.9961	kinlibrary
P25098	Q96RY5_S27	0.9851000000000001	kinlibrary
P25098	Q96RY5_S307	0.9587	kinlibrary
P25098	Q96RY5_S556	0.9934999999999999	kinlibrary
P25098	Q96S38_S427	0.9606	kinlibrary
P25098	Q96S55_S92	0.9704	kinlibrary
P25098	Q96S99_S249	0.9771	kinlibrary
P25098	Q96SB3_S710	0.9534	kinlibrary
P25098	Q96SB4_S309	0.9604	kinlibrary
P25098	Q96SB4_S311	0.9811	kinlibrary
P25098	Q96SB8_S666	0.9648	kinlibrary
P25098	Q96SB8_S669	0.9751000000000001	kinlibrary
P25098	Q96SI9_S470	0.9915999999999999	kinlibrary
P25098	Q96ST2_S420	0.9534	kinlibrary
P25098	Q96ST2_S49	0.9678	kinlibrary
P25098	Q96ST2_S511	0.9969	kinlibrary
P25098	Q96ST2_S54	0.9901000000000001	kinlibrary
P25098	Q96ST2_T435	0.9742000000000001	kinlibrary
P25098	Q96ST3_S10	0.9679000000000001	kinlibrary
P25098	Q96ST8_S173	0.9687	kinlibrary
P25098	Q96ST8_S180	0.9749	kinlibrary
P25098	Q96T23_S1221	0.9822	kinlibrary
P25098	Q96T23_S1252	0.9690000000000001	kinlibrary
P25098	Q96T23_S1282	0.9994	kinlibrary
P25098	Q96T23_S1310	0.9971	kinlibrary
P25098	Q96T23_S229	0.9614	kinlibrary
P25098	Q96T23_S314	0.9790000000000001	kinlibrary
P25098	Q96T23_S882	0.9703	kinlibrary
P25098	Q96T23_T241	0.9781	kinlibrary
P25098	Q96T37_S365	0.9902	kinlibrary
P25098	Q96T58_S1206	0.9701000000000001	kinlibrary
P25098	Q96T58_S1380	0.9598	kinlibrary
P25098	Q96T58_S1423	0.9726	kinlibrary
P25098	Q96T58_S1918	0.9551000000000001	kinlibrary
P25098	Q96T58_S847	0.9616	kinlibrary
P25098	Q96T58_T1613	0.9667	kinlibrary
P25098	Q96T83_S545	0.9973000000000001	kinlibrary
P25098	Q96T88_S88	0.9754	kinlibrary
P25098	Q96T88_S91	0.9842	kinlibrary
P25098	Q96TC7_S189	0.9723999999999999	kinlibrary
P25098	Q96TC7_S193	0.9673	kinlibrary
P25098	Q96TC7_S201	0.9865	kinlibrary
P25098	Q99081_S540	0.9511	kinlibrary
P25098	Q99442_S313	0.9967	kinlibrary
P25098	Q99442_S353	0.9832	kinlibrary
P25098	Q99459_S253	0.9621	kinlibrary
P25098	Q99459_T510	0.9594	kinlibrary
P25098	Q99538_S226	0.968	kinlibrary
P25098	Q99541_S300	0.9612999999999999	kinlibrary
P25098	Q99543_S60	0.9826	kinlibrary
P25098	Q99543_S63	0.9944	kinlibrary
P25098	Q99549_S142	0.9603	kinlibrary
P25098	Q99549_S164	0.988	kinlibrary
P25098	Q99549_S279	0.9832	kinlibrary
P25098	Q99567_S437	0.9519	kinlibrary
P25098	Q99575_S371	0.9566	kinlibrary
P25098	Q99575_S726	0.9963	kinlibrary
P25098	Q99590_S588	0.9517	kinlibrary
P25098	Q99590_T410	0.9773000000000001	kinlibrary
P25098	Q99592_S157	0.9531999999999999	kinlibrary
P25098	Q99613_S16	0.9590000000000001	kinlibrary
P25098	Q99613_S166	0.9640000000000001	kinlibrary
P25098	Q99613_S178	0.9937	kinlibrary
P25098	Q99613_S181	0.9843000000000001	kinlibrary
P25098	Q99613_S182	0.9699	kinlibrary
P25098	Q99638_S387	0.9771	kinlibrary
P25098	Q99666_S1032	0.9621999999999999	kinlibrary
P25098	Q99676_S122	0.9837	kinlibrary
P25098	Q99676_S199	0.9506999999999999	kinlibrary
P25098	Q99683_T1326	0.9584999999999999	kinlibrary
P25098	Q99698_S2213	0.9586	kinlibrary
P25098	Q99698_S2217	0.9734	kinlibrary
P25098	Q99698_S2632	0.973	kinlibrary
P25098	Q99700_S431	0.9737	kinlibrary
P25098	Q99700_S466	0.9791	kinlibrary
P25098	Q99708_S789	0.9922	kinlibrary
P25098	Q99708_T323	0.9505	kinlibrary
P25098	Q99719_S225	0.9841	kinlibrary
P25098	Q99733_S121	0.9673999999999999	kinlibrary
P25098	Q99733_S125	0.9865999999999999	kinlibrary
P25098	Q99733_S309	0.9954000000000001	kinlibrary
P25098	Q99733_T117	0.9734999999999999	kinlibrary
P25098	Q99742_S478	0.9598	kinlibrary
P25098	Q99747_S308	0.9932	kinlibrary
P25098	Q99801_T89	0.9703	kinlibrary
P25098	Q99816_S309	0.9682999999999999	kinlibrary
P25098	Q99856_S119	0.9682999999999999	kinlibrary
P25098	Q99871_S26	0.9739	kinlibrary
P25098	Q99877_S39	0.9526	kinlibrary
P25098	Q99879_S39	0.9526	kinlibrary
P25098	Q99880_S39	0.9526	kinlibrary
P25098	Q99909_S181	0.9892	kinlibrary
P25098	Q99973_S1344	0.9508	kinlibrary
P25098	Q99996_S1242	0.9631000000000001	kinlibrary
P25098	Q99996_S1247	0.9601000000000001	kinlibrary
P25098	Q99996_S790	0.9781	kinlibrary
P25098	Q9BPX3_S680	0.9764	kinlibrary
P25098	Q9BPX3_S973	0.975	kinlibrary
P25098	Q9BPX3_S975	0.9608	kinlibrary
P25098	Q9BPX7_S208	0.9539	kinlibrary
P25098	Q9BPX7_S212	0.955	kinlibrary
P25098	Q9BPZ7_S447	0.968	kinlibrary
P25098	Q9BQ39_S22	0.9549	kinlibrary
P25098	Q9BQ39_S45	0.9964	kinlibrary
P25098	Q9BQ52_S213	0.9531000000000001	kinlibrary
P25098	Q9BQC3_S488	0.9887999999999999	kinlibrary
P25098	Q9BQE3_T73	0.9912000000000001	kinlibrary
P25098	Q9BQE4_S140	0.9579000000000001	kinlibrary
P25098	Q9BQE9_S148	0.9718000000000001	kinlibrary
P25098	Q9BQG0_S698	0.9803000000000001	kinlibrary
P25098	Q9BQG0_S732	0.968	kinlibrary
P25098	Q9BQG0_S738	0.9995999999999999	kinlibrary
P25098	Q9BQG0_S743	0.9967	kinlibrary
P25098	Q9BQG0_S775	0.9853000000000001	kinlibrary
P25098	Q9BQI3_S275	0.9793000000000001	kinlibrary
P25098	Q9BQP7_S343	0.9732	kinlibrary
P25098	Q9BR77_S187	0.9838	kinlibrary
P25098	Q9BRA2_S8	0.988	kinlibrary
P25098	Q9BRJ6_S175	0.9604	kinlibrary
P25098	Q9BRJ6_S59	0.9645999999999999	kinlibrary
P25098	Q9BRK0_S208	0.9736	kinlibrary
P25098	Q9BRK5_T193	0.9673	kinlibrary
P25098	Q9BRR8_S8	0.9559000000000001	kinlibrary
P25098	Q9BRR9_S484	0.9998	kinlibrary
P25098	Q9BRS2_S21	0.9659	kinlibrary
P25098	Q9BRS2_S22	0.9769	kinlibrary
P25098	Q9BRS2_S415	0.9948	kinlibrary
P25098	Q9BRS2_S416	0.9521999999999999	kinlibrary
P25098	Q9BRX2_S380	0.9756999999999999	kinlibrary
P25098	Q9BRX2_S382	0.9573	kinlibrary
P25098	Q9BRY0_S114	0.9781	kinlibrary
P25098	Q9BRZ2_S475	0.9758	kinlibrary
P25098	Q9BS91_T423	0.9918	kinlibrary
P25098	Q9BSC4_S548	0.9936	kinlibrary
P25098	Q9BSC4_S551	0.9601000000000001	kinlibrary
P25098	Q9BSC4_S603	0.9717	kinlibrary
P25098	Q9BSE4_S365	0.9547	kinlibrary
P25098	Q9BT43_S163	0.9906999999999999	kinlibrary
P25098	Q9BT43_T162	0.9974	kinlibrary
P25098	Q9BT81_S24	0.9504	kinlibrary
P25098	Q9BTC0_S152	0.9840000000000001	kinlibrary
P25098	Q9BTC0_T1432	0.9911	kinlibrary
P25098	Q9BTE3_S279	0.9691	kinlibrary
P25098	Q9BTE6_S174	0.9666	kinlibrary
P25098	Q9BTK6_S148	0.9979	kinlibrary
P25098	Q9BTK6_S234	0.9783	kinlibrary
P25098	Q9BTU6_S5	0.9620000000000001	kinlibrary
P25098	Q9BUB4_S191	0.953	kinlibrary
P25098	Q9BUH8_S477	0.9558	kinlibrary
P25098	Q9BUL5_S9	0.9612999999999999	kinlibrary
P25098	Q9BUR4_T489	0.9632999999999999	kinlibrary
P25098	Q9BV36_S159	0.9873000000000001	kinlibrary
P25098	Q9BV36_S402	0.9863	kinlibrary
P25098	Q9BV36_S403	0.9867	kinlibrary
P25098	Q9BV36_S463	0.9997	kinlibrary
P25098	Q9BV36_S484	0.9873000000000001	kinlibrary
P25098	Q9BV36_T263	0.9568000000000001	kinlibrary
P25098	Q9BV40_S5	0.9833	kinlibrary
P25098	Q9BV40_S55	0.9669	kinlibrary
P25098	Q9BV44_S215	0.9762000000000001	kinlibrary
P25098	Q9BV44_S216	0.988	kinlibrary
P25098	Q9BV73_S1991	0.9621999999999999	kinlibrary
P25098	Q9BV73_S2259	0.9634999999999999	kinlibrary
P25098	Q9BVI0_S225	0.9765	kinlibrary
P25098	Q9BVR0_S304	0.985	kinlibrary
P25098	Q9BVS4_S332	0.9667	kinlibrary
P25098	Q9BVS4_S335	0.9775	kinlibrary
P25098	Q9BVS4_S354	0.9543	kinlibrary
P25098	Q9BVS4_S362	0.9599	kinlibrary
P25098	Q9BVS4_S380	0.9629000000000001	kinlibrary
P25098	Q9BVV8_T113	0.9548000000000001	kinlibrary
P25098	Q9BVV8_T124	0.9984000000000001	kinlibrary
P25098	Q9BW27_T90	0.9549	kinlibrary
P25098	Q9BW71_S142	0.9701000000000001	kinlibrary
P25098	Q9BW71_S143	0.9879000000000001	kinlibrary
P25098	Q9BW71_S159	0.9792000000000001	kinlibrary
P25098	Q9BW71_S160	0.9986	kinlibrary
P25098	Q9BW71_S196	0.9937999999999999	kinlibrary
P25098	Q9BW71_S199	0.9982	kinlibrary
P25098	Q9BW71_S227	0.9834999999999999	kinlibrary
P25098	Q9BW71_S339	0.9934000000000001	kinlibrary
P25098	Q9BW71_S363	0.9612	kinlibrary
P25098	Q9BW71_S370	0.992	kinlibrary
P25098	Q9BW85_S211	0.9823999999999999	kinlibrary
P25098	Q9BW85_S213	0.9765999999999999	kinlibrary
P25098	Q9BWC9_S147	0.9753000000000001	kinlibrary
P25098	Q9BWF3_S334	0.9722	kinlibrary
P25098	Q9BWG6_S219	0.9642000000000001	kinlibrary
P25098	Q9BWQ6_S60	0.983	kinlibrary
P25098	Q9BWU0_S312	0.9719	kinlibrary
P25098	Q9BWU0_T470	0.9743999999999999	kinlibrary
P25098	Q9BX63_S1106	0.9745	kinlibrary
P25098	Q9BX63_T1142	0.9772	kinlibrary
P25098	Q9BX66_S108	0.9531999999999999	kinlibrary
P25098	Q9BX66_S457	0.9843999999999999	kinlibrary
P25098	Q9BX66_S534	0.9678	kinlibrary
P25098	Q9BXA9_S109	0.9737	kinlibrary
P25098	Q9BXB5_S380	0.9990000000000001	kinlibrary
P25098	Q9BXK5_S420	0.997	kinlibrary
P25098	Q9BXK5_S426	0.9861	kinlibrary
P25098	Q9BXK5_T362	0.9575	kinlibrary
P25098	Q9BXL5_S201	0.9601000000000001	kinlibrary
P25098	Q9BXL5_S381	0.9709	kinlibrary
P25098	Q9BXL7_S593	0.9611	kinlibrary
P25098	Q9BXP5_S341	0.9763	kinlibrary
P25098	Q9BXP5_S570	0.9886	kinlibrary
P25098	Q9BXT4_S678	0.966	kinlibrary
P25098	Q9BXW6_S460	0.9515	kinlibrary
P25098	Q9BXW9_S1412	0.9634	kinlibrary
P25098	Q9BXW9_S1435	0.991	kinlibrary
P25098	Q9BXW9_S15	0.9788	kinlibrary
P25098	Q9BXW9_S891	0.9876	kinlibrary
P25098	Q9BXW9_T608	0.95	kinlibrary
P25098	Q9BXY0_S197	0.9601999999999999	kinlibrary
P25098	Q9BXY0_S200	0.9534	kinlibrary
P25098	Q9BXY0_S229	0.9506	kinlibrary
P25098	Q9BXY0_S232	0.9832	kinlibrary
P25098	Q9BY11_S361	0.9620000000000001	kinlibrary
P25098	Q9BY32_S53	0.9788	kinlibrary
P25098	Q9BY89_S1695	0.966	kinlibrary
P25098	Q9BY89_S1701	0.9839	kinlibrary
P25098	Q9BY89_S1786	0.9884000000000001	kinlibrary
P25098	Q9BYB0_S986	0.9711	kinlibrary
P25098	Q9BYD6_S320	0.992	kinlibrary
P25098	Q9BYG4_S295	0.9826	kinlibrary
P25098	Q9BYV8_S96	0.9684	kinlibrary
P25098	Q9BYW2_S1084	0.9838	kinlibrary
P25098	Q9BYW2_S1413	0.9611	kinlibrary
P25098	Q9BYW2_S1415	0.9754999999999999	kinlibrary
P25098	Q9BYW2_S1988	0.9862000000000001	kinlibrary
P25098	Q9BYW2_S1995	0.9571	kinlibrary
P25098	Q9BYW2_S905	0.9515	kinlibrary
P25098	Q9BZC7_S1327	0.9665	kinlibrary
P25098	Q9BZC7_S1331	0.9784	kinlibrary
P25098	Q9BZC7_T2412	0.9642000000000001	kinlibrary
P25098	Q9BZD3_S144	0.9998999999999999	kinlibrary
P25098	Q9BZD3_S364	0.9833	kinlibrary
P25098	Q9BZD3_S365	0.9643	kinlibrary
P25098	Q9BZE4_S300	0.9838	kinlibrary
P25098	Q9BZE4_S470	0.9765	kinlibrary
P25098	Q9BZF1_S353	0.9754	kinlibrary
P25098	Q9BZF1_S89	0.978	kinlibrary
P25098	Q9BZI1_S186	0.9512999999999999	kinlibrary
P25098	Q9BZJ0_S846	0.9528	kinlibrary
P25098	Q9BZQ8_S926	0.968	kinlibrary
P25098	Q9C086_S127	0.9843999999999999	kinlibrary
P25098	Q9C099_S333	0.9689	kinlibrary
P25098	Q9C0A6_S1198	0.9597	kinlibrary
P25098	Q9C0B1_S256	0.9987	kinlibrary
P25098	Q9C0B1_S260	0.9784999999999999	kinlibrary
P25098	Q9C0B5_S529	0.9776	kinlibrary
P25098	Q9C0B9_S490	0.9792000000000001	kinlibrary
P25098	Q9C0B9_S493	0.9775	kinlibrary
P25098	Q9C0B9_S494	0.9584	kinlibrary
P25098	Q9C0C2_S1516	0.9856	kinlibrary
P25098	Q9C0C2_S1558	0.9579000000000001	kinlibrary
P25098	Q9C0C2_S237	0.9869	kinlibrary
P25098	Q9C0C2_S244	0.9806999999999999	kinlibrary
P25098	Q9C0C2_S504	0.9518000000000001	kinlibrary
P25098	Q9C0C4_S832	0.993	kinlibrary
P25098	Q9C0C9_S87	0.9614	kinlibrary
P25098	Q9C0C9_S89	0.9806	kinlibrary
P25098	Q9C0D5_S29	0.9609000000000001	kinlibrary
P25098	Q9C0E2_S464	0.9991	kinlibrary
P25098	Q9C0G0_S822	0.9813	kinlibrary
P25098	Q9GZN1_S388	0.951	kinlibrary
P25098	Q9GZN8_S165	0.9828	kinlibrary
P25098	Q9GZP1_S157	0.98	kinlibrary
P25098	Q9GZR1_S42	0.9995999999999999	kinlibrary
P25098	Q9GZU7_S245	0.9812000000000001	kinlibrary
P25098	Q9GZV5_S311	0.9634	kinlibrary
P25098	Q9GZY6_S190	0.9998999999999999	kinlibrary
P25098	Q9GZY8_S155	0.9873999999999999	kinlibrary
P25098	Q9GZZ9_S381	0.9740000000000001	kinlibrary
P25098	Q9H009_S166	0.99	kinlibrary
P25098	Q9H089_S333	0.9786	kinlibrary
P25098	Q9H0B6_S151	0.9806999999999999	kinlibrary
P25098	Q9H0B6_S175	0.9882	kinlibrary
P25098	Q9H0C3_T453	0.9628	kinlibrary
P25098	Q9H0D6_S499	0.9829000000000001	kinlibrary
P25098	Q9H0D6_S501	0.9591	kinlibrary
P25098	Q9H0E3_S855	0.9581000000000001	kinlibrary
P25098	Q9H0E9_S637	0.9548000000000001	kinlibrary
P25098	Q9H0G5_S254	0.9763	kinlibrary
P25098	Q9H0H5_S164	0.9504	kinlibrary
P25098	Q9H0M4_S609	0.9953	kinlibrary
P25098	Q9H0M4_S610	0.9737	kinlibrary
P25098	Q9H0S4_T11	0.9515	kinlibrary
P25098	Q9H0W5_S146	0.9772	kinlibrary
P25098	Q9H0X4_S21	0.9520000000000001	kinlibrary
P25098	Q9H0X9_S312	0.9876999999999999	kinlibrary
P25098	Q9H0X9_T314	0.9767	kinlibrary
P25098	Q9H173_S147	0.9523	kinlibrary
P25098	Q9H1A4_S1058	0.9684	kinlibrary
P25098	Q9H1C4_S547	0.9886	kinlibrary
P25098	Q9H1C4_S550	0.9654	kinlibrary
P25098	Q9H1E3_S130	0.9512	kinlibrary
P25098	Q9H1E3_S144	0.9875	kinlibrary
P25098	Q9H1E3_S214	0.9670000000000001	kinlibrary
P25098	Q9H1E3_S234	0.9883	kinlibrary
P25098	Q9H1E3_S240	0.9706999999999999	kinlibrary
P25098	Q9H1E3_S58	0.982	kinlibrary
P25098	Q9H1E3_S61	0.9911	kinlibrary
P25098	Q9H1E3_S79	0.9839	kinlibrary
P25098	Q9H1E5_S251	0.9581000000000001	kinlibrary
P25098	Q9H1E5_S259	0.9632	kinlibrary
P25098	Q9H1E5_S294	0.9997	kinlibrary
P25098	Q9H1H9_S1734	0.9821	kinlibrary
P25098	Q9H246_S115	0.9544	kinlibrary
P25098	Q9H246_T121	0.9695	kinlibrary
P25098	Q9H2D6_T457	0.9702	kinlibrary
P25098	Q9H2F5_S119	0.9711	kinlibrary
P25098	Q9H2G2_S565	0.9834999999999999	kinlibrary
P25098	Q9H2G2_S655	0.9536	kinlibrary
P25098	Q9H2G2_T569	0.9840000000000001	kinlibrary
P25098	Q9H2G4_S182	0.9734999999999999	kinlibrary
P25098	Q9H2H9_T32	0.972	kinlibrary
P25098	Q9H2J7_S55	0.9997	kinlibrary
P25098	Q9H2K8_S331	0.9992	kinlibrary
P25098	Q9H2P0_S1001	0.9983	kinlibrary
P25098	Q9H2P0_S738	0.9608	kinlibrary
P25098	Q9H2P0_S740	0.9914000000000001	kinlibrary
P25098	Q9H2P0_S921	0.9891	kinlibrary
P25098	Q9H2U1_S167	0.9743	kinlibrary
P25098	Q9H2X9_T929	0.9505	kinlibrary
P25098	Q9H2Y7_S1279	0.9686	kinlibrary
P25098	Q9H2Y7_S1328	0.9649	kinlibrary
P25098	Q9H2Y7_S1370	0.9584	kinlibrary
P25098	Q9H2Y7_S590	0.9742000000000001	kinlibrary
P25098	Q9H2Y7_S595	0.9712000000000001	kinlibrary
P25098	Q9H2Y7_S639	0.9571999999999999	kinlibrary
P25098	Q9H2Y7_S864	0.971	kinlibrary
P25098	Q9H2Y7_S872	0.9565	kinlibrary
P25098	Q9H307_S417	0.9814	kinlibrary
P25098	Q9H307_S422	0.961	kinlibrary
P25098	Q9H307_S458	0.9718000000000001	kinlibrary
P25098	Q9H3C7_S360	0.9956999999999999	kinlibrary
P25098	Q9H3H9_S108	0.9695999999999999	kinlibrary
P25098	Q9H3H9_S114	0.981	kinlibrary
P25098	Q9H3N1_S247	0.9961	kinlibrary
P25098	Q9H3P2_S360	0.9688	kinlibrary
P25098	Q9H3Q1_S322	0.9832	kinlibrary
P25098	Q9H3Q1_S344	0.9925	kinlibrary
P25098	Q9H3R0_S392	0.9981	kinlibrary
P25098	Q9H3R0_S428	0.9673999999999999	kinlibrary
P25098	Q9H3R0_S429	0.9554	kinlibrary
P25098	Q9H3S7_S733	0.9965	kinlibrary
P25098	Q9H4B7_T439	0.9964	kinlibrary
P25098	Q9H4E7_S387	0.9555	kinlibrary
P25098	Q9H4G0_S60	0.9614	kinlibrary
P25098	Q9H4G0_S648	0.966	kinlibrary
P25098	Q9H4G0_S69	0.9845	kinlibrary
P25098	Q9H4I2_S680	0.9801000000000001	kinlibrary
P25098	Q9H4L4_S75	0.9503	kinlibrary
P25098	Q9H4L5_S326	0.9547	kinlibrary
P25098	Q9H4L5_S425	0.9912000000000001	kinlibrary
P25098	Q9H4L7_S127	0.9861	kinlibrary
P25098	Q9H4L7_S132	0.9954000000000001	kinlibrary
P25098	Q9H4L7_S146	0.9878	kinlibrary
P25098	Q9H4L7_S152	0.9929000000000001	kinlibrary
P25098	Q9H4L7_S239	0.95	kinlibrary
P25098	Q9H4L7_S50	0.9541	kinlibrary
P25098	Q9H4L7_S66	0.9768000000000001	kinlibrary
P25098	Q9H4L7_S96	0.9598	kinlibrary
P25098	Q9H4Z3_S14	0.9804	kinlibrary
P25098	Q9H501_S228	0.9553	kinlibrary
P25098	Q9H501_S296	0.9612999999999999	kinlibrary
P25098	Q9H501_S312	0.9547	kinlibrary
P25098	Q9H501_S313	0.9740000000000001	kinlibrary
P25098	Q9H501_S657	0.9945	kinlibrary
P25098	Q9H501_S663	0.9948999999999999	kinlibrary
P25098	Q9H501_T319	0.9662999999999999	kinlibrary
P25098	Q9H582_S309	0.9645	kinlibrary
P25098	Q9H582_S356	0.9731000000000001	kinlibrary
P25098	Q9H582_S375	0.9913	kinlibrary
P25098	Q9H582_S394	0.9868000000000001	kinlibrary
P25098	Q9H5H4_S147	0.991	kinlibrary
P25098	Q9H5I5_S2054	0.9908	kinlibrary
P25098	Q9H5I5_S2059	0.98	kinlibrary
P25098	Q9H5J0_T366	0.9965999999999999	kinlibrary
P25098	Q9H6A9_S1025	0.9815999999999999	kinlibrary
P25098	Q9H6A9_S2023	0.9582999999999999	kinlibrary
P25098	Q9H6H4_S202	0.9759	kinlibrary
P25098	Q9H6S0_S1092	0.9520000000000001	kinlibrary
P25098	Q9H6S0_S1208	0.9606999999999999	kinlibrary
P25098	Q9H6S1_S348	0.977	kinlibrary
P25098	Q9H6S1_S82	0.9976	kinlibrary
P25098	Q9H6S1_S83	0.9536	kinlibrary
P25098	Q9H6S3_S449	0.9790000000000001	kinlibrary
P25098	Q9H6T3_S121	0.9749	kinlibrary
P25098	Q9H6X2_S362	0.9954000000000001	kinlibrary
P25098	Q9H6Y2_S14	0.9659	kinlibrary
P25098	Q9H6Z4_S108	0.9778	kinlibrary
P25098	Q9H6Z4_S241	0.96	kinlibrary
P25098	Q9H6Z4_S539	0.9971	kinlibrary
P25098	Q9H792_T615	0.9784	kinlibrary
P25098	Q9H7L9_S32	0.9933	kinlibrary
P25098	Q9H7L9_S39	0.985	kinlibrary
P25098	Q9H7L9_S53	0.9917	kinlibrary
P25098	Q9H7L9_T49	0.9873999999999999	kinlibrary
P25098	Q9H7N4_S963	0.9862000000000001	kinlibrary
P25098	Q9H7N4_T962	0.9595999999999999	kinlibrary
P25098	Q9H814_S350	0.9603	kinlibrary
P25098	Q9H814_T349	0.9643999999999999	kinlibrary
P25098	Q9H875_S169	0.96	kinlibrary
P25098	Q9H8E8_S416	0.9519	kinlibrary
P25098	Q9H8E8_S428	0.9537	kinlibrary
P25098	Q9H8G2_S301	0.9701000000000001	kinlibrary
P25098	Q9H8M2_S14	0.973	kinlibrary
P25098	Q9H8M2_S56	0.9749	kinlibrary
P25098	Q9H8U3_S143	0.9668000000000001	kinlibrary
P25098	Q9H8V3_S5	0.9588	kinlibrary
P25098	Q9H8W4_S247	0.9869	kinlibrary
P25098	Q9H8W4_S248	0.9869	kinlibrary
P25098	Q9H910_T76	0.9681000000000001	kinlibrary
P25098	Q9H972_S114	0.9723	kinlibrary
P25098	Q9H972_S428	0.9828	kinlibrary
P25098	Q9H992_S314	0.9538	kinlibrary
P25098	Q9H992_S544	0.9806999999999999	kinlibrary
P25098	Q9H992_S687	0.9915999999999999	kinlibrary
P25098	Q9H992_T686	0.9748	kinlibrary
P25098	Q9H9A6_S375	0.9631000000000001	kinlibrary
P25098	Q9H9B1_S383	0.9689	kinlibrary
P25098	Q9H9G7_S829	0.9693999999999999	kinlibrary
P25098	Q9H9J4_S612	0.9887999999999999	kinlibrary
P25098	Q9H9J4_S615	0.9751000000000001	kinlibrary
P25098	Q9H9J4_S619	0.9875	kinlibrary
P25098	Q9H9L4_S147	0.9926999999999999	kinlibrary
P25098	Q9H9L4_S149	0.9654	kinlibrary
P25098	Q9H9L4_S168	0.981	kinlibrary
P25098	Q9H9L4_S172	0.9691	kinlibrary
P25098	Q9HA47_S11	0.9554	kinlibrary
P25098	Q9HA82_S342	0.9738	kinlibrary
P25098	Q9HA82_S347	0.9817	kinlibrary
P25098	Q9HA82_S349	0.9659	kinlibrary
P25098	Q9HAJ7_S10	0.975	kinlibrary
P25098	Q9HAP2_S33	0.9958	kinlibrary
P25098	Q9HAP2_S39	0.9598	kinlibrary
P25098	Q9HAS0_S18	0.9627	kinlibrary
P25098	Q9HAS0_S19	0.9595	kinlibrary
P25098	Q9HAU0_S837	0.9695999999999999	kinlibrary
P25098	Q9HAU0_S885	0.9544	kinlibrary
P25098	Q9HAU5_T1088	0.9517	kinlibrary
P25098	Q9HAW0_S385	0.953	kinlibrary
P25098	Q9HAW4_S225	0.9814	kinlibrary
P25098	Q9HAW4_S232	0.9929000000000001	kinlibrary
P25098	Q9HAW4_S516	0.9932	kinlibrary
P25098	Q9HAW4_S67	0.9759	kinlibrary
P25098	Q9HAW4_S762	0.9791	kinlibrary
P25098	Q9HAW4_T69	0.9573	kinlibrary
P25098	Q9HAZ2_S1133	0.9936	kinlibrary
P25098	Q9HB65_S280	0.9506999999999999	kinlibrary
P25098	Q9HBA0_S189	0.9640000000000001	kinlibrary
P25098	Q9HBI1_S39	0.9782	kinlibrary
P25098	Q9HBL0_S1024	0.9876	kinlibrary
P25098	Q9HBR0_S646	0.9548000000000001	kinlibrary
P25098	Q9HC35_S132	0.9814	kinlibrary
P25098	Q9HC62_T369	0.9623999999999999	kinlibrary
P25098	Q9HC77_S589	0.9863	kinlibrary
P25098	Q9HC77_S731	0.9553	kinlibrary
P25098	Q9HC78_S353	0.9598	kinlibrary
P25098	Q9HCB6_S747	0.9769	kinlibrary
P25098	Q9HCD5_S126	0.9508	kinlibrary
P25098	Q9HCD6_S1824	0.9826999999999999	kinlibrary
P25098	Q9HCD6_S35	0.966	kinlibrary
P25098	Q9HCG8_S39	0.9665	kinlibrary
P25098	Q9HCG8_S829	0.9670000000000001	kinlibrary
P25098	Q9HCH5_S316	0.9804	kinlibrary
P25098	Q9HCH5_S493	0.9976999999999999	kinlibrary
P25098	Q9HCJ0_S465	0.9784	kinlibrary
P25098	Q9HCJ0_S714	0.9656999999999999	kinlibrary
P25098	Q9HCJ6_S396	0.9872	kinlibrary
P25098	Q9HCK1_S108	0.9967	kinlibrary
P25098	Q9HCK1_S1574	0.973	kinlibrary
P25098	Q9HCK1_S952	0.9728	kinlibrary
P25098	Q9HCK1_T103	0.9618000000000001	kinlibrary
P25098	Q9HCK8_S1420	0.9645	kinlibrary
P25098	Q9HCK8_S1424	0.9879000000000001	kinlibrary
P25098	Q9HCK8_S2069	0.9943000000000001	kinlibrary
P25098	Q9HCK8_S2071	0.9852	kinlibrary
P25098	Q9HCL2_S695	0.9990000000000001	kinlibrary
P25098	Q9HCM7_S131	0.9637	kinlibrary
P25098	Q9HCM7_S180	0.9822	kinlibrary
P25098	Q9HCN4_S338	0.9958	kinlibrary
P25098	Q9HCS5_S611	0.9726	kinlibrary
P25098	Q9HCU9_S30	0.9995	kinlibrary
P25098	Q9HCY8_S83	0.9727	kinlibrary
P25098	Q9HD20_T946	0.9734999999999999	kinlibrary
P25098	Q9HD67_S1148	0.9802	kinlibrary
P25098	Q9HDC5_S413	0.9512999999999999	kinlibrary
P25098	Q9HDC5_S500	0.958	kinlibrary
P25098	Q9NP58_T754	0.9829000000000001	kinlibrary
P25098	Q9NP74_S135	0.9873000000000001	kinlibrary
P25098	Q9NP74_S512	0.9605	kinlibrary
P25098	Q9NPB6_S278	0.9527	kinlibrary
P25098	Q9NPB6_S282	0.9612999999999999	kinlibrary
P25098	Q9NPB8_S424	0.9676	kinlibrary
P25098	Q9NPC7_S289	0.9852	kinlibrary
P25098	Q9NPE2_S41	0.9764	kinlibrary
P25098	Q9NPG3_S660	0.9697	kinlibrary
P25098	Q9NPI1_S279	0.9873999999999999	kinlibrary
P25098	Q9NPL8_S108	0.9573999999999999	kinlibrary
P25098	Q9NPL8_S253	0.9669	kinlibrary
P25098	Q9NPQ8_S436	0.9521	kinlibrary
P25098	Q9NPQ8_T441	0.9984000000000001	kinlibrary
P25098	Q9NPQ8_T443	0.9534	kinlibrary
P25098	Q9NQ29_S336	0.9782	kinlibrary
P25098	Q9NQ66_S569	0.9745999999999999	kinlibrary
P25098	Q9NQ86_S462	0.9969	kinlibrary
P25098	Q9NQB0_S31	0.9892	kinlibrary
P25098	Q9NQB0_S32	0.9627	kinlibrary
P25098	Q9NQB0_S35	0.96	kinlibrary
P25098	Q9NQC3_S441	0.9695	kinlibrary
P25098	Q9NQS1_S94	0.9808	kinlibrary
P25098	Q9NQS3_S535	0.977	kinlibrary
P25098	Q9NQS7_S218	0.9537	kinlibrary
P25098	Q9NQS7_T219	0.9578	kinlibrary
P25098	Q9NQT8_S858	0.9545	kinlibrary
P25098	Q9NQV6_S1090	0.9693	kinlibrary
P25098	Q9NQW6_S553	0.9926999999999999	kinlibrary
P25098	Q9NQX4_S1247	0.9795999999999999	kinlibrary
P25098	Q9NQZ2_S368	0.9704999999999999	kinlibrary
P25098	Q9NQZ2_S396	0.9940000000000001	kinlibrary
P25098	Q9NR09_S462	0.9518000000000001	kinlibrary
P25098	Q9NR09_S480	0.9879000000000001	kinlibrary
P25098	Q9NR09_S482	0.9636	kinlibrary
P25098	Q9NR09_S486	0.9972	kinlibrary
P25098	Q9NR22_T71	0.9852	kinlibrary
P25098	Q9NR28_S230	0.978	kinlibrary
P25098	Q9NR30_S121	0.9982	kinlibrary
P25098	Q9NR30_S171	0.9538	kinlibrary
P25098	Q9NR30_S173	0.992	kinlibrary
P25098	Q9NRA2_S16	0.9594	kinlibrary
P25098	Q9NRF8_S568	0.9623	kinlibrary
P25098	Q9NRF9_S122	0.9539	kinlibrary
P25098	Q9NRG0_S124	0.9919	kinlibrary
P25098	Q9NRH2_S495	0.9876	kinlibrary
P25098	Q9NRL2_S1417	0.9534999999999999	kinlibrary
P25098	Q9NRL2_T731	0.9711	kinlibrary
P25098	Q9NRL3_S276	0.9995999999999999	kinlibrary
P25098	Q9NRX5_T352	0.9929000000000001	kinlibrary
P25098	Q9NRZ9_S832	0.96	kinlibrary
P25098	Q9NS37_T45	0.975	kinlibrary
P25098	Q9NS69_S45	0.9582999999999999	kinlibrary
P25098	Q9NSI6_S1683	0.9912000000000001	kinlibrary
P25098	Q9NSI6_S649	0.9849	kinlibrary
P25098	Q9NSY0_S22	0.9953	kinlibrary
P25098	Q9NSY0_S26	0.9934999999999999	kinlibrary
P25098	Q9NSY1_S1064	0.9590000000000001	kinlibrary
P25098	Q9NTI5_S1182	0.9801000000000001	kinlibrary
P25098	Q9NTI5_S1334	0.9684999999999999	kinlibrary
P25098	Q9NTI5_S1362	0.9693	kinlibrary
P25098	Q9NTJ3_S1056	0.9777	kinlibrary
P25098	Q9NTN9_S837	0.9865	kinlibrary
P25098	Q9NTX7_S290	0.9799	kinlibrary
P25098	Q9NTX7_S294	0.9643999999999999	kinlibrary
P25098	Q9NU22_S4730	0.9739	kinlibrary
P25098	Q9NU22_S4752	0.9976999999999999	kinlibrary
P25098	Q9NU22_S4807	0.9969	kinlibrary
P25098	Q9NU22_S5015	0.9991	kinlibrary
P25098	Q9NU22_T4534	0.9641	kinlibrary
P25098	Q9NU22_T4898	0.9605	kinlibrary
P25098	Q9NUN5_S528	0.9940000000000001	kinlibrary
P25098	Q9NUN5_T238	0.9588	kinlibrary
P25098	Q9NUQ3_S86	0.9948	kinlibrary
P25098	Q9NUQ8_S283	0.963	kinlibrary
P25098	Q9NUV7_S547	0.9913	kinlibrary
P25098	Q9NUW8_T147	0.9582999999999999	kinlibrary
P25098	Q9NUY8_T562	0.9665	kinlibrary
P25098	Q9NV92_S220	0.9798	kinlibrary
P25098	Q9NVI1_S1120	0.9675	kinlibrary
P25098	Q9NVI1_S1121	0.9631000000000001	kinlibrary
P25098	Q9NVM1_T85	0.9940000000000001	kinlibrary
P25098	Q9NVU0_S503	0.9708	kinlibrary
P25098	Q9NVU7_S234	0.9773999999999999	kinlibrary
P25098	Q9NVU7_S236	0.9845	kinlibrary
P25098	Q9NW68_S214	0.9825	kinlibrary
P25098	Q9NW75_S284	0.9973000000000001	kinlibrary
P25098	Q9NW82_S616	0.9645	kinlibrary
P25098	Q9NW97_S115	0.9978	kinlibrary
P25098	Q9NWC5_S271	0.9876999999999999	kinlibrary
P25098	Q9NWH9_S815	0.9708	kinlibrary
P25098	Q9NWH9_S93	0.9575	kinlibrary
P25098	Q9NWM3_S122	0.9651000000000001	kinlibrary
P25098	Q9NWQ4_S275	0.9541	kinlibrary
P25098	Q9NWQ8_S282	0.9891	kinlibrary
P25098	Q9NWQ8_S419	0.9639	kinlibrary
P25098	Q9NWT1_S320	0.953	kinlibrary
P25098	Q9NWV8_S20	0.9895	kinlibrary
P25098	Q9NWV8_S7	0.9517	kinlibrary
P25098	Q9NWZ8_S126	0.9778	kinlibrary
P25098	Q9NWZ8_T124	0.9902	kinlibrary
P25098	Q9NX57_S132	0.992	kinlibrary
P25098	Q9NX58_S276	0.9761	kinlibrary
P25098	Q9NXX6_S61	0.9886	kinlibrary
P25098	Q9NY27_S223	0.9764	kinlibrary
P25098	Q9NY27_S364	0.9516	kinlibrary
P25098	Q9NY61_S189	0.9937999999999999	kinlibrary
P25098	Q9NY61_S203	0.9551000000000001	kinlibrary
P25098	Q9NY61_S320	0.9947	kinlibrary
P25098	Q9NY61_S321	0.988	kinlibrary
P25098	Q9NY65_S287	0.9721	kinlibrary
P25098	Q9NYF8_S196	0.9789	kinlibrary
P25098	Q9NYF8_S525	0.9882	kinlibrary
P25098	Q9NYF8_T405	0.9913	kinlibrary
P25098	Q9NYH9_S286	0.9779000000000001	kinlibrary
P25098	Q9NYL2_S302	0.9636	kinlibrary
P25098	Q9NYL2_S362	0.9606	kinlibrary
P25098	Q9NYQ6_S2960	0.9571999999999999	kinlibrary
P25098	Q9NYV4_S644	0.9545999999999999	kinlibrary
P25098	Q9NYZ1_S14	0.9829000000000001	kinlibrary
P25098	Q9NYZ3_S596	0.9765	kinlibrary
P25098	Q9NYZ3_S598	0.9584	kinlibrary
P25098	Q9NZ52_S425	0.9845	kinlibrary
P25098	Q9NZ53_S596	0.9962000000000001	kinlibrary
P25098	Q9NZ53_T603	0.9788	kinlibrary
P25098	Q9NZ63_S15	0.9575	kinlibrary
P25098	Q9NZ63_S17	0.9821	kinlibrary
P25098	Q9NZ63_S24	0.9711	kinlibrary
P25098	Q9NZ63_T63	0.997	kinlibrary
P25098	Q9NZC7_S14	0.9758	kinlibrary
P25098	Q9NZL9_S9	0.9756	kinlibrary
P25098	Q9NZM1_S1110	0.9743	kinlibrary
P25098	Q9NZM1_S1806	0.9795	kinlibrary
P25098	Q9NZM1_S340	0.9577	kinlibrary
P25098	Q9NZN4_S438	0.9934000000000001	kinlibrary
P25098	Q9NZN5_S1273	0.9627	kinlibrary
P25098	Q9NZN5_S1394	0.9852	kinlibrary
P25098	Q9NZN5_S753	0.9704999999999999	kinlibrary
P25098	Q9NZT2_S315	0.9876999999999999	kinlibrary
P25098	Q9NZT2_S361	0.9501999999999999	kinlibrary
P25098	Q9NZU0_S593	0.9771	kinlibrary
P25098	Q9NZU7_S323	0.9571999999999999	kinlibrary
P25098	Q9P0K7_S317	0.9686	kinlibrary
P25098	Q9P0K8_S439	0.9618000000000001	kinlibrary
P25098	Q9P0P8_S106	0.9984000000000001	kinlibrary
P25098	Q9P0P8_S110	0.9995999999999999	kinlibrary
P25098	Q9P0P8_S116	0.9975	kinlibrary
P25098	Q9P0U4_S19	0.9521999999999999	kinlibrary
P25098	Q9P1Y5_S870	0.9745999999999999	kinlibrary
P25098	Q9P1Y5_S877	0.9806	kinlibrary
P25098	Q9P1Y6_S5	0.9588	kinlibrary
P25098	Q9P1Y6_T923	0.9956	kinlibrary
P25098	Q9P203_S1112	0.9837	kinlibrary
P25098	Q9P206_S161	0.9569	kinlibrary
P25098	Q9P209_S387	0.9837	kinlibrary
P25098	Q9P209_S404	0.9793000000000001	kinlibrary
P25098	Q9P212_S65	0.9849	kinlibrary
P25098	Q9P227_T553	0.9545999999999999	kinlibrary
P25098	Q9P244_S659	0.9859	kinlibrary
P25098	Q9P246_S261	0.9582999999999999	kinlibrary
P25098	Q9P246_S631	0.9864	kinlibrary
P25098	Q9P253_S11	0.9672	kinlibrary
P25098	Q9P260_S167	0.9795999999999999	kinlibrary
P25098	Q9P265_S100	0.9625	kinlibrary
P25098	Q9P265_S153	0.9632999999999999	kinlibrary
P25098	Q9P266_S1194	0.9779000000000001	kinlibrary
P25098	Q9P273_S166	0.9659	kinlibrary
P25098	Q9P287_S115	0.9691	kinlibrary
P25098	Q9P287_S42	0.9809	kinlibrary
P25098	Q9P289_S304	0.9779000000000001	kinlibrary
P25098	Q9P289_S306	0.9903	kinlibrary
P25098	Q9P289_S309	0.9662000000000001	kinlibrary
P25098	Q9P2D1_S1577	0.9652	kinlibrary
P25098	Q9P2D1_S1581	0.9778	kinlibrary
P25098	Q9P2D1_S2251	0.9831	kinlibrary
P25098	Q9P2D1_S2255	0.9839	kinlibrary
P25098	Q9P2D1_S2272	0.9915	kinlibrary
P25098	Q9P2D1_S2956	0.9743999999999999	kinlibrary
P25098	Q9P2D1_S2961	0.9678	kinlibrary
P25098	Q9P2D1_S725	0.96	kinlibrary
P25098	Q9P2I0_S423	0.9789	kinlibrary
P25098	Q9P2I0_S660	0.9884999999999999	kinlibrary
P25098	Q9P2K3_T163	0.9614	kinlibrary
P25098	Q9P2K8_S555	0.9712999999999999	kinlibrary
P25098	Q9P2R6_S56	0.9784999999999999	kinlibrary
P25098	Q9P2R6_S641	0.955	kinlibrary
P25098	Q9P2R6_S692	0.9518000000000001	kinlibrary
P25098	Q9UBB4_S430	0.9736	kinlibrary
P25098	Q9UBB9_S59	0.9638	kinlibrary
P25098	Q9UBB9_S98	0.9906999999999999	kinlibrary
P25098	Q9UBB9_T50	0.9615	kinlibrary
P25098	Q9UBC2_S433	0.9875	kinlibrary
P25098	Q9UBF6_T10	0.9764	kinlibrary
P25098	Q9UBK8_S191	0.9754	kinlibrary
P25098	Q9UBN7_S458	0.9895	kinlibrary
P25098	Q9UBS0_S15	0.9937999999999999	kinlibrary
P25098	Q9UBS0_S24	0.9709	kinlibrary
P25098	Q9UBT2_T294	0.9526	kinlibrary
P25098	Q9UBU7_S629	0.996	kinlibrary
P25098	Q9UBU9_S7	0.9528	kinlibrary
P25098	Q9UBV2_S66	0.9929000000000001	kinlibrary
P25098	Q9UBW5_S294	0.9512	kinlibrary
P25098	Q9UBW5_S310	0.981	kinlibrary
P25098	Q9UBW7_T1376	0.9873999999999999	kinlibrary
P25098	Q9UBY9_S14	0.9814	kinlibrary
P25098	Q9UD71_S137	0.9998	kinlibrary
P25098	Q9UD71_S52	0.9882	kinlibrary
P25098	Q9UDY2_S1006	0.9606999999999999	kinlibrary
P25098	Q9UDY2_S1068	0.9682	kinlibrary
P25098	Q9UDY2_S400	0.9854	kinlibrary
P25098	Q9UDY2_S406	0.9898	kinlibrary
P25098	Q9UDY2_S440	0.9671	kinlibrary
P25098	Q9UDY2_S920	0.9626	kinlibrary
P25098	Q9UDY2_T925	0.9509000000000001	kinlibrary
P25098	Q9UEE5_S330	0.9628	kinlibrary
P25098	Q9UEE9_S250	0.9542	kinlibrary
P25098	Q9UER7_S213	0.9662999999999999	kinlibrary
P25098	Q9UET6_S326	0.9675	kinlibrary
P25098	Q9UEW8_S385	0.9671	kinlibrary
P25098	Q9UGL1_S1456	0.9798	kinlibrary
P25098	Q9UGN4_S291	0.9854999999999999	kinlibrary
P25098	Q9UGP5_S230	0.9565	kinlibrary
P25098	Q9UGP5_T204	0.9763	kinlibrary
P25098	Q9UGP8_S488	0.9671	kinlibrary
P25098	Q9UGP8_S570	0.9951000000000001	kinlibrary
P25098	Q9UGP8_S748	0.9858	kinlibrary
P25098	Q9UGU0_S1007	0.9547	kinlibrary
P25098	Q9UGU0_S31	0.9656	kinlibrary
P25098	Q9UGU0_S865	0.9659	kinlibrary
P25098	Q9UGY1_S139	0.9965	kinlibrary
P25098	Q9UH62_S67	0.9715	kinlibrary
P25098	Q9UH62_S72	0.9561	kinlibrary
P25098	Q9UHB6_S178	0.9797	kinlibrary
P25098	Q9UHB6_S692	0.9842	kinlibrary
P25098	Q9UHB7_S686	0.9984000000000001	kinlibrary
P25098	Q9UHB9_S241	0.9561	kinlibrary
P25098	Q9UHD8_S482	0.9923000000000001	kinlibrary
P25098	Q9UHH9_S356	0.9753000000000001	kinlibrary
P25098	Q9UHH9_S359	0.9763	kinlibrary
P25098	Q9UHI6_T688	0.9834	kinlibrary
P25098	Q9UHK0_S342	0.951	kinlibrary
P25098	Q9UHP3_S745	0.9656	kinlibrary
P25098	Q9UHR4_T405	0.9771	kinlibrary
P25098	Q9UHR5_S18	0.9726	kinlibrary
P25098	Q9UHR5_S22	0.9712000000000001	kinlibrary
P25098	Q9UHR5_S69	0.9963	kinlibrary
P25098	Q9UHW9_S102	0.9548000000000001	kinlibrary
P25098	Q9UI30_S125	0.9809	kinlibrary
P25098	Q9UI30_T123	0.9948	kinlibrary
P25098	Q9UI47_S637	0.9836	kinlibrary
P25098	Q9UID6_S60	0.9748	kinlibrary
P25098	Q9UID6_T62	0.9745	kinlibrary
P25098	Q9UIF8_S2019	0.9926999999999999	kinlibrary
P25098	Q9UIF9_S1051	0.9932	kinlibrary
P25098	Q9UIG0_S1468	0.9656	kinlibrary
P25098	Q9UIG0_S167	0.9521	kinlibrary
P25098	Q9UIG0_S705	0.9887999999999999	kinlibrary
P25098	Q9UIG0_S708	0.9908	kinlibrary
P25098	Q9UIQ6_S19	0.9812000000000001	kinlibrary
P25098	Q9UJ90_S95	0.9932	kinlibrary
P25098	Q9UJF2_S699	0.9536	kinlibrary
P25098	Q9UJU5_S40	0.9606999999999999	kinlibrary
P25098	Q9UJV9_S4	0.9684	kinlibrary
P25098	Q9UJX2_S530	0.9773999999999999	kinlibrary
P25098	Q9UJX3_S557	0.9808	kinlibrary
P25098	Q9UJX3_T559	0.9627	kinlibrary
P25098	Q9UJX4_S202	0.9942	kinlibrary
P25098	Q9UJX4_T178	0.9581999999999999	kinlibrary
P25098	Q9UJX5_S777	0.9698	kinlibrary
P25098	Q9UJX6_S736	0.9737	kinlibrary
P25098	Q9UK53_S199	0.9914000000000001	kinlibrary
P25098	Q9UK55_S56	0.9791	kinlibrary
P25098	Q9UK58_S352	0.9786	kinlibrary
P25098	Q9UK97_S33	0.9932	kinlibrary
P25098	Q9UKA4_S1493	0.9658	kinlibrary
P25098	Q9UKA4_S444	0.9634999999999999	kinlibrary
P25098	Q9UKA8_T205	0.9736	kinlibrary
P25098	Q9UKD2_S233	0.9925	kinlibrary
P25098	Q9UKD2_S235	0.9948999999999999	kinlibrary
P25098	Q9UKE5_S541	0.9745999999999999	kinlibrary
P25098	Q9UKF6_S659	0.9984999999999999	kinlibrary
P25098	Q9UKG1_S696	0.9558	kinlibrary
P25098	Q9UKJ3_S1107	0.9697	kinlibrary
P25098	Q9UKJ3_S469	0.9540000000000001	kinlibrary
P25098	Q9UKJ3_T327	0.972	kinlibrary
P25098	Q9UKK3_S1186	0.9762000000000001	kinlibrary
P25098	Q9UKK9_T7	0.9723999999999999	kinlibrary
P25098	Q9UKL0_S260	0.9992	kinlibrary
P25098	Q9UKL3_S1253	0.9778	kinlibrary
P25098	Q9UKL3_S1270	0.9836	kinlibrary
P25098	Q9UKL3_S1667	0.9737	kinlibrary
P25098	Q9UKL3_S29	0.9551999999999999	kinlibrary
P25098	Q9UKL3_S658	0.9826999999999999	kinlibrary
P25098	Q9UKM9_S295	0.9886	kinlibrary
P25098	Q9UKN5_S770	0.9990000000000001	kinlibrary
P25098	Q9UKN8_T649	0.9914000000000001	kinlibrary
P25098	Q9UKS6_S303	0.9763	kinlibrary
P25098	Q9UKS6_S354	0.9968	kinlibrary
P25098	Q9UKS6_S358	0.9706999999999999	kinlibrary
P25098	Q9UKS6_S383	0.9743	kinlibrary
P25098	Q9UKS7_S78	0.9859	kinlibrary
P25098	Q9UKV3_S1161	0.9682999999999999	kinlibrary
P25098	Q9UKV3_S132	0.9895	kinlibrary
P25098	Q9UKV3_T902	0.9531999999999999	kinlibrary
P25098	Q9UKV5_S523	0.9594	kinlibrary
P25098	Q9UKX2_S1043	0.9542	kinlibrary
P25098	Q9UKX2_S1228	0.9656	kinlibrary
P25098	Q9UKX2_S1239	0.9544	kinlibrary
P25098	Q9UKX2_S1359	0.9893000000000001	kinlibrary
P25098	Q9UKX2_S1895	0.9873000000000001	kinlibrary
P25098	Q9UKX2_S954	0.9890000000000001	kinlibrary
P25098	Q9UKX2_T1188	0.9868000000000001	kinlibrary
P25098	Q9UKX3_T1186	0.9868000000000001	kinlibrary
P25098	Q9UKY1_S26	0.9682999999999999	kinlibrary
P25098	Q9UKY1_S648	0.9738	kinlibrary
P25098	Q9UKY7_S8	0.9901000000000001	kinlibrary
P25098	Q9UL42_S340	0.9989	kinlibrary
P25098	Q9UL42_S345	0.9531999999999999	kinlibrary
P25098	Q9ULC8_S537	0.9823000000000001	kinlibrary
P25098	Q9ULD5_S351	0.9883	kinlibrary
P25098	Q9ULD9_S291	0.9951000000000001	kinlibrary
P25098	Q9ULD9_S512	0.9598	kinlibrary
P25098	Q9ULF5_T583	0.9608	kinlibrary
P25098	Q9ULG1_S236	0.9976	kinlibrary
P25098	Q9ULG1_S237	0.9811	kinlibrary
P25098	Q9ULH0_S1526	0.9926	kinlibrary
P25098	Q9ULH0_T1528	0.9551000000000001	kinlibrary
P25098	Q9ULH1_S305	0.9603	kinlibrary
P25098	Q9ULH1_S717	0.9638	kinlibrary
P25098	Q9ULH7_S921	0.9884999999999999	kinlibrary
P25098	Q9ULI0_S950	0.9834999999999999	kinlibrary
P25098	Q9ULI0_T311	0.975	kinlibrary
P25098	Q9ULI4_T806	0.9865999999999999	kinlibrary
P25098	Q9ULJ3_S143	0.9876	kinlibrary
P25098	Q9ULJ7_S527	0.9834999999999999	kinlibrary
P25098	Q9ULK5_S82	0.9553	kinlibrary
P25098	Q9ULL1_S1285	0.9670000000000001	kinlibrary
P25098	Q9ULL1_S1290	0.9969	kinlibrary
P25098	Q9ULL1_S497	0.9626	kinlibrary
P25098	Q9ULL5_S566	0.9978	kinlibrary
P25098	Q9ULR0_S222	0.9968	kinlibrary
P25098	Q9ULT0_S690	0.9608	kinlibrary
P25098	Q9ULT8_S1543	0.9804	kinlibrary
P25098	Q9ULT8_S640	0.9895	kinlibrary
P25098	Q9ULU4_S465	0.9571	kinlibrary
P25098	Q9ULU4_S533	0.9664	kinlibrary
P25098	Q9ULU4_S630	0.9571	kinlibrary
P25098	Q9ULW0_S322	0.9581000000000001	kinlibrary
P25098	Q9ULW3_S32	0.9876999999999999	kinlibrary
P25098	Q9ULX3_S184	0.9828	kinlibrary
P25098	Q9ULX9_S18	0.9806	kinlibrary
P25098	Q9UM11_S70	0.9556999999999999	kinlibrary
P25098	Q9UMN6_S1092	0.9734999999999999	kinlibrary
P25098	Q9UMN6_S2070	0.9561	kinlibrary
P25098	Q9UMN6_S848	0.9525	kinlibrary
P25098	Q9UMS5_S276	0.9692000000000001	kinlibrary
P25098	Q9UMS5_S277	0.9690000000000001	kinlibrary
P25098	Q9UMS6_S543	0.9945	kinlibrary
P25098	Q9UMY4_S73	0.9586	kinlibrary
P25098	Q9UMZ2_S475	0.9619	kinlibrary
P25098	Q9UMZ2_S720	0.9759	kinlibrary
P25098	Q9UMZ2_S833	0.9629000000000001	kinlibrary
P25098	Q9UN19_S137	0.9978	kinlibrary
P25098	Q9UN79_S613	0.9922	kinlibrary
P25098	Q9UN86_S149	0.9982	kinlibrary
P25098	Q9UN86_S225	0.9803000000000001	kinlibrary
P25098	Q9UNE0_S274	0.9662000000000001	kinlibrary
P25098	Q9UNE7_S191	0.9756	kinlibrary
P25098	Q9UNF0_S305	0.9769	kinlibrary
P25098	Q9UNF0_S372	0.963	kinlibrary
P25098	Q9UNF0_S446	0.9762000000000001	kinlibrary
P25098	Q9UNL4_S119	0.9729000000000001	kinlibrary
P25098	Q9UNS1_S105	0.9534999999999999	kinlibrary
P25098	Q9UNX4_S726	0.9893000000000001	kinlibrary
P25098	Q9UNZ2_S165	0.9915	kinlibrary
P25098	Q9UP95_S47	0.9702	kinlibrary
P25098	Q9UP95_S973	0.9925	kinlibrary
P25098	Q9UPA5_S1040	0.9653	kinlibrary
P25098	Q9UPA5_S1041	0.987	kinlibrary
P25098	Q9UPA5_S1104	0.9511	kinlibrary
P25098	Q9UPG8_S273	0.9924	kinlibrary
P25098	Q9UPI3_S512	0.9976	kinlibrary
P25098	Q9UPN4_T96	0.9575	kinlibrary
P25098	Q9UPN6_S273	0.9909	kinlibrary
P25098	Q9UPN9_S1105	0.9717	kinlibrary
P25098	Q9UPN9_T1102	0.9871	kinlibrary
P25098	Q9UPP1_S826	0.9804999999999999	kinlibrary
P25098	Q9UPP1_S834	0.9708	kinlibrary
P25098	Q9UPQ0_S188	0.9781	kinlibrary
P25098	Q9UPQ0_S325	0.95	kinlibrary
P25098	Q9UPQ9_S879	0.9815	kinlibrary
P25098	Q9UPR3_S523	0.9586	kinlibrary
P25098	Q9UPS6_S1137	0.9761	kinlibrary
P25098	Q9UPS6_S994	0.9994	kinlibrary
P25098	Q9UPS6_T1124	0.9887999999999999	kinlibrary
P25098	Q9UPS8_S312	0.9847	kinlibrary
P25098	Q9UPS8_S314	0.9591	kinlibrary
P25098	Q9UPS8_S530	0.9589	kinlibrary
P25098	Q9UPS8_S539	0.9903	kinlibrary
P25098	Q9UPT8_T72	0.9729000000000001	kinlibrary
P25098	Q9UPU5_S2613	0.9534999999999999	kinlibrary
P25098	Q9UPU7_T963	0.9981	kinlibrary
P25098	Q9UPV0_S1205	0.9795	kinlibrary
P25098	Q9UPV0_S359	0.981	kinlibrary
P25098	Q9UPV0_S380	0.9509000000000001	kinlibrary
P25098	Q9UPV0_S544	0.9772	kinlibrary
P25098	Q9UPZ3_S467	0.9906	kinlibrary
P25098	Q9UPZ3_S578	0.9958	kinlibrary
P25098	Q9UQ26_S400	0.9573	kinlibrary
P25098	Q9UQ35_S1199	0.9754	kinlibrary
P25098	Q9UQ35_S1326	0.9629000000000001	kinlibrary
P25098	Q9UQ35_S1517	0.9695999999999999	kinlibrary
P25098	Q9UQ80_T11	0.9823000000000001	kinlibrary
P25098	Q9UQ84_S659	0.9823000000000001	kinlibrary
P25098	Q9UQ84_S660	0.9945	kinlibrary
P25098	Q9UQ88_S72	0.9917	kinlibrary
P25098	Q9UQB8_S311	0.9817	kinlibrary
P25098	Q9UQE7_S1074	0.9558	kinlibrary
P25098	Q9UQK1_S288	0.9516	kinlibrary
P25098	Q9UQL6_S611	0.9926	kinlibrary
P25098	Q9UQR1_S301	0.9899	kinlibrary
P25098	Q9Y210_S903	0.9919	kinlibrary
P25098	Q9Y219_S1123	0.9747	kinlibrary
P25098	Q9Y222_S656	0.998	kinlibrary
P25098	Q9Y232_T92	0.9594	kinlibrary
P25098	Q9Y263_S188	0.9569	kinlibrary
P25098	Q9Y266_S285	0.9773000000000001	kinlibrary
P25098	Q9Y2B1_S59	0.9823999999999999	kinlibrary
P25098	Q9Y2D5_S473	0.9719	kinlibrary
P25098	Q9Y2D8_S452	0.971	kinlibrary
P25098	Q9Y2D9_S100	0.9958	kinlibrary
P25098	Q9Y2E4_S89	0.9718000000000001	kinlibrary
P25098	Q9Y2F5_S1888	0.9887	kinlibrary
P25098	Q9Y2F5_S393	0.9649	kinlibrary
P25098	Q9Y2H0_S378	0.9834999999999999	kinlibrary
P25098	Q9Y2I9_S30	0.9521	kinlibrary
P25098	Q9Y2J2_T492	0.9606	kinlibrary
P25098	Q9Y2K1_S179	0.9881	kinlibrary
P25098	Q9Y2K1_T356	0.9849	kinlibrary
P25098	Q9Y2K6_S132	0.9936	kinlibrary
P25098	Q9Y2K6_S134	0.9924	kinlibrary
P25098	Q9Y2K6_S266	0.9603	kinlibrary
P25098	Q9Y2K6_S279	0.9677	kinlibrary
P25098	Q9Y2K7_S692	0.9734	kinlibrary
P25098	Q9Y2K7_S869	0.9884000000000001	kinlibrary
P25098	Q9Y2K7_T632	0.9861	kinlibrary
P25098	Q9Y2K9_S812	0.9737	kinlibrary
P25098	Q9Y2L9_S532	0.9665	kinlibrary
P25098	Q9Y2M0_S197	0.9771	kinlibrary
P25098	Q9Y2U8_S144	0.9577	kinlibrary
P25098	Q9Y2U8_S259	0.9789	kinlibrary
P25098	Q9Y2W1_S248	0.9593	kinlibrary
P25098	Q9Y2W1_S444	0.9747	kinlibrary
P25098	Q9Y2W1_S468	0.9945	kinlibrary
P25098	Q9Y2W1_S494	0.9953	kinlibrary
P25098	Q9Y2W1_S805	0.9948	kinlibrary
P25098	Q9Y2W1_S939	0.9863	kinlibrary
P25098	Q9Y2W1_T941	0.9528	kinlibrary
P25098	Q9Y2W2_S353	0.9993000000000001	kinlibrary
P25098	Q9Y2W2_S361	0.9952	kinlibrary
P25098	Q9Y2W2_S364	0.9834	kinlibrary
P25098	Q9Y2X3_S483	0.9914000000000001	kinlibrary
P25098	Q9Y2X3_S502	0.9812000000000001	kinlibrary
P25098	Q9Y2X7_S385	0.9558	kinlibrary
P25098	Q9Y2X7_T392	0.9856999999999999	kinlibrary
P25098	Q9Y2X7_T601	0.9562999999999999	kinlibrary
P25098	Q9Y2X9_S160	0.9547	kinlibrary
P25098	Q9Y343_S122	0.9858	kinlibrary
P25098	Q9Y365_S289	0.9555	kinlibrary
P25098	Q9Y383_S384	0.9531000000000001	kinlibrary
P25098	Q9Y388_S314	0.9841	kinlibrary
P25098	Q9Y3C0_S186	0.9931	kinlibrary
P25098	Q9Y3D3_T130	0.9672	kinlibrary
P25098	Q9Y3E1_S178	0.9778	kinlibrary
P25098	Q9Y3E5_S54	0.9555	kinlibrary
P25098	Q9Y3E5_S57	0.9619	kinlibrary
P25098	Q9Y3F4_S312	0.9762000000000001	kinlibrary
P25098	Q9Y3F4_S335	0.9723	kinlibrary
P25098	Q9Y3L3_S536	0.9647	kinlibrary
P25098	Q9Y3P9_T996	0.9808	kinlibrary
P25098	Q9Y3R0_S661	0.9833	kinlibrary
P25098	Q9Y3R5_S1085	0.9623	kinlibrary
P25098	Q9Y3R5_S1193	0.9517	kinlibrary
P25098	Q9Y3S1_S1262	0.9752	kinlibrary
P25098	Q9Y3S2_S296	0.9675	kinlibrary
P25098	Q9Y3T9_S28	0.9621	kinlibrary
P25098	Q9Y3T9_S30	0.9923000000000001	kinlibrary
P25098	Q9Y3T9_S673	0.95	kinlibrary
P25098	Q9Y426_S581	0.9784	kinlibrary
P25098	Q9Y446_S196	0.9741	kinlibrary
P25098	Q9Y446_T235	0.9803000000000001	kinlibrary
P25098	Q9Y467_S806	0.9979	kinlibrary
P25098	Q9Y485_S682	0.9748	kinlibrary
P25098	Q9Y485_T440	0.97	kinlibrary
P25098	Q9Y487_S154	0.9854999999999999	kinlibrary
P25098	Q9Y487_S700	0.9879000000000001	kinlibrary
