## Supplementary Table 1 for "Evaluating signaling pathway inference from kinase-substrate interactions and phosphoproteomics data": 1_kinsub_network.csv (part 13 of 195)

source	target	weight	resource	n_references
P25098	Q9Y490_S2338	0.9640000000000001	kinlibrary
P25098	Q9Y490_T2009	0.9545	kinlibrary
P25098	Q9Y496_S381	0.9881	kinlibrary
P25098	Q9Y4A0_S461	0.9976	kinlibrary
P25098	Q9Y4A5_S2552	0.9967	kinlibrary
P25098	Q9Y4B5_S345	0.987	kinlibrary
P25098	Q9Y4D1_S1030	0.9738	kinlibrary
P25098	Q9Y4D7_S1316	0.9849	kinlibrary
P25098	Q9Y4E1_S1031	0.9924	kinlibrary
P25098	Q9Y4E1_S1156	0.9591	kinlibrary
P25098	Q9Y4E1_S288	0.968	kinlibrary
P25098	Q9Y4E1_S333	0.958	kinlibrary
P25098	Q9Y4E1_S352	0.9628	kinlibrary
P25098	Q9Y4E1_S375	0.9993000000000001	kinlibrary
P25098	Q9Y4E1_S544	0.9989	kinlibrary
P25098	Q9Y4E8_S630	0.9659	kinlibrary
P25098	Q9Y4E8_S678	0.995	kinlibrary
P25098	Q9Y4E8_S965	0.9942	kinlibrary
P25098	Q9Y4F1_S889	0.9701000000000001	kinlibrary
P25098	Q9Y4F1_T883	0.9815	kinlibrary
P25098	Q9Y4F5_S224	0.9956	kinlibrary
P25098	Q9Y4F9_S37	0.9631000000000001	kinlibrary
P25098	Q9Y4G8_S1095	0.9523	kinlibrary
P25098	Q9Y4I1_T1658	0.9662999999999999	kinlibrary
P25098	Q9Y4J8_S637	0.9539	kinlibrary
P25098	Q9Y4J8_S645	0.9687	kinlibrary
P25098	Q9Y4K1_S410	0.9924	kinlibrary
P25098	Q9Y4R8_S491	0.9659	kinlibrary
P25098	Q9Y4W2_S514	0.9584	kinlibrary
P25098	Q9Y4W2_S560	0.9564	kinlibrary
P25098	Q9Y520_S1242	0.9904000000000001	kinlibrary
P25098	Q9Y520_S1246	0.9739	kinlibrary
P25098	Q9Y520_S1249	0.9675	kinlibrary
P25098	Q9Y520_S1269	0.9795999999999999	kinlibrary
P25098	Q9Y520_S1500	0.9734999999999999	kinlibrary
P25098	Q9Y520_T1244	0.9662000000000001	kinlibrary
P25098	Q9Y520_T1498	0.9562	kinlibrary
P25098	Q9Y561_S851	0.9543	kinlibrary
P25098	Q9Y572_S227	0.9836	kinlibrary
P25098	Q9Y5A6_S208	0.9601000000000001	kinlibrary
P25098	Q9Y5A9_S558	0.965	kinlibrary
P25098	Q9Y5B0_S456	0.95	kinlibrary
P25098	Q9Y5B0_S740	0.9558	kinlibrary
P25098	Q9Y5B0_S942	0.9928	kinlibrary
P25098	Q9Y5B0_S944	0.9761	kinlibrary
P25098	Q9Y5B0_T584	0.9995999999999999	kinlibrary
P25098	Q9Y5B6_S154	0.9504	kinlibrary
P25098	Q9Y5B6_S16	0.9671	kinlibrary
P25098	Q9Y5B6_S191	0.9808	kinlibrary
P25098	Q9Y5B6_S262	0.9795999999999999	kinlibrary
P25098	Q9Y5B6_T563	0.9962000000000001	kinlibrary
P25098	Q9Y5B9_S1004	0.9743999999999999	kinlibrary
P25098	Q9Y5B9_S1013	0.996	kinlibrary
P25098	Q9Y5B9_S360	0.973	kinlibrary
P25098	Q9Y5B9_S986	0.9928	kinlibrary
P25098	Q9Y5J1_S121	0.9693	kinlibrary
P25098	Q9Y5J1_S124	0.9628	kinlibrary
P25098	Q9Y5J1_S210	0.9931	kinlibrary
P25098	Q9Y5N6_T229	0.9804	kinlibrary
P25098	Q9Y5S1_S751	0.9634999999999999	kinlibrary
P25098	Q9Y5S9_S46	0.9595999999999999	kinlibrary
P25098	Q9Y5S9_S56	0.9732999999999999	kinlibrary
P25098	Q9Y5T5_S415	0.9904999999999999	kinlibrary
P25098	Q9Y5T5_S486	0.9790000000000001	kinlibrary
P25098	Q9Y5Z0_S511	0.9864	kinlibrary
P25098	Q9Y617_S226	0.9678	kinlibrary
P25098	Q9Y618_S2463	0.9756999999999999	kinlibrary
P25098	Q9Y623_S1041	0.9542	kinlibrary
P25098	Q9Y623_S952	0.9890000000000001	kinlibrary
P25098	Q9Y666_S108	0.9952	kinlibrary
P25098	Q9Y666_S50	0.978	kinlibrary
P25098	Q9Y666_S62	0.9845999999999999	kinlibrary
P25098	Q9Y666_T25	0.9581000000000001	kinlibrary
P25098	Q9Y676_S42	0.9831	kinlibrary
P25098	Q9Y678_S12	0.9620000000000001	kinlibrary
P25098	Q9Y696_S167	0.9925	kinlibrary
P25098	Q9Y6A5_S524	0.9793000000000001	kinlibrary
P25098	Q9Y6D5_S1024	0.9561	kinlibrary
P25098	Q9Y6D5_S1499	0.9815999999999999	kinlibrary
P25098	Q9Y6D9_S490	0.9661	kinlibrary
P25098	Q9Y6D9_T423	0.9704999999999999	kinlibrary
P25098	Q9Y6D9_T8	0.9632	kinlibrary
P25098	Q9Y6E2_S412	0.9987	kinlibrary
P25098	Q9Y6E2_S414	0.9952	kinlibrary
P25098	Q9Y6F6_S783	0.9815999999999999	kinlibrary
P25098	Q9Y6F6_T795	0.9942	kinlibrary
P25098	Q9Y6G5_S48	0.9871	kinlibrary
P25098	Q9Y6G9_S222	0.9595	kinlibrary
P25098	Q9Y6G9_S523	0.9562999999999999	kinlibrary
P25098	Q9Y6I9_S239	0.9571	kinlibrary
P25098	Q9Y6J0_S1803	0.9695	kinlibrary
P25098	Q9Y6J0_S20	0.9687	kinlibrary
P25098	Q9Y6J0_S433	0.9939	kinlibrary
P25098	Q9Y6K1_S105	0.9620000000000001	kinlibrary
P25098	Q9Y6M1_S161	0.9813	kinlibrary
P25098	Q9Y6R0_S224	0.9611	kinlibrary
P25098	Q9Y6R1_S1069	0.9804999999999999	kinlibrary
P25098	Q9Y6R1_S61	0.9698	kinlibrary
P25098	Q9Y6R4_S499	0.977	kinlibrary
P25098	Q9Y6R4_S503	0.9587	kinlibrary
P25098	Q9Y6V0_S1447	0.9732999999999999	kinlibrary
P25098	Q9Y6V0_S1448	0.9972	kinlibrary
P25098	Q9Y6V0_S1453	0.9601000000000001	kinlibrary
P25098	Q9Y6V0_S1768	0.9511	kinlibrary
P25098	Q9Y6W5_S482	0.9701000000000001	kinlibrary
P25098	Q9Y6W5_S488	0.9904999999999999	kinlibrary
P25098	Q9Y6W5_S489	0.9976999999999999	kinlibrary
P25098	Q9Y6W5_S497	0.9861	kinlibrary
P25098	Q9Y6X4_S379	0.9665	kinlibrary
P25098	Q9Y6X4_S398	0.9798	kinlibrary
P25098	Q9Y6X4_S399	0.9971	kinlibrary
P25098	Q9Y6X4_S447	0.9983	kinlibrary
P25098	Q9Y6X4_S449	0.9936	kinlibrary
P25098	Q9Y6X4_S615	0.9965	kinlibrary
P25098	Q9Y6X4_S619	0.9521999999999999	kinlibrary
P25098	Q9Y6X4_T448	0.9545	kinlibrary
P25098	Q9Y6X8_T207	0.9573	kinlibrary
P25098	Q9Y6X9_S785	0.9773000000000001	kinlibrary
P25098	R4GMW8_S1159	0.9697	kinlibrary
P25098	R4GMW8_S1178	0.9928	kinlibrary
P25098	R4GMW8_S1522	0.9658	kinlibrary
P25098	R4GMW8_S610	0.9831	kinlibrary
P25098	R4GMW8_S611	0.9501999999999999	kinlibrary
P25098	R4GMW8_S817	0.9782	kinlibrary
P25098	V9GY48_T180	0.9523999999999999	kinlibrary
P25098	V9GYQ6_S70	0.9601000000000001	kinlibrary
P25098	V9GYY5_S132	0.9965	kinlibrary
P27037	A0A075B6Q4_S68	0.9523999999999999	kinlibrary
P27037	A0A0B4J203_S85	0.9932	kinlibrary
P27037	A0A0B4J203_S87	0.9531999999999999	kinlibrary
P27037	A0A0B4J2E5_S744	0.9716	kinlibrary
P27037	A0A0B4J2E5_S898	0.9962000000000001	kinlibrary
P27037	A0A0B4J2E5_S902	0.9756	kinlibrary
P27037	A0A0C4DFX4_S2995	0.9925	kinlibrary
P27037	A0A0C4DFX4_S3000	0.9570000000000001	kinlibrary
P27037	A0A0C4DFX4_S543	0.998	kinlibrary
P27037	A0A0U1RQJ8_T336	0.9813	kinlibrary
P27037	A0A1B0GUI2_S171	0.9876	kinlibrary
P27037	A0A1W2PR48_S9	0.9612999999999999	kinlibrary
P27037	A0AVT1_S16	0.9795999999999999	kinlibrary
P27037	A0JNW5_S981	0.9562	kinlibrary
P27037	A0MZ66_S473	0.9948	kinlibrary
P27037	A0MZ66_S493	0.9555	kinlibrary
P27037	A1L390_S647	0.9547	kinlibrary
P27037	A1L4K1_S5	0.9797	kinlibrary
P27037	A1X283_S512	0.9858	kinlibrary
P27037	A1XBS5_T282	0.9976	kinlibrary
P27037	A2RRP1_S473	0.9954999999999999	kinlibrary
P27037	A2RRP1_S475	0.9599	kinlibrary
P27037	A2RU67_S33	0.9962000000000001	kinlibrary
P27037	A3KN83_S904	0.9545	kinlibrary
P27037	A4FU49_S375	0.9933	kinlibrary
P27037	A6H8Y1_S2043	0.9629000000000001	kinlibrary
P27037	A6H8Y1_S420	0.9639	kinlibrary
P27037	A6NDB9_S420	0.9575	kinlibrary
P27037	A6NDB9_S660	0.9544	kinlibrary
P27037	A6NFI3_S540	0.961	kinlibrary
P27037	A6NFI3_T533	0.9815	kinlibrary
P27037	A6NGS2_S96	0.9965999999999999	kinlibrary
P27037	A6NHT5_S180	0.986	kinlibrary
P27037	A6NI72_S247	0.9799	kinlibrary
P27037	A6NKD9_S251	0.9621	kinlibrary
P27037	A6NKT7_S1033	0.9693999999999999	kinlibrary
P27037	A6NKT7_S1262	0.9712999999999999	kinlibrary
P27037	A6NKT7_S1322	0.9886	kinlibrary
P27037	A6NKT7_S1613	0.9691	kinlibrary
P27037	A6NKT7_T1325	0.9894	kinlibrary
P27037	A6NKT7_T1500	0.958	kinlibrary
P27037	A6NKU9_S60	0.9931	kinlibrary
P27037	A6NMY6_S127	0.9787	kinlibrary
P27037	A6NMY6_S18	0.9711	kinlibrary
P27037	A7E2V4_T1152	0.9529000000000001	kinlibrary
P27037	A8MSY1_S268	0.997	kinlibrary
P27037	A8MVU1_S222	0.9799	kinlibrary
P27037	A8MW92_S584	0.9812000000000001	kinlibrary
P27037	A8MW92_S589	0.9749	kinlibrary
P27037	B5ME19_S16	0.9666	kinlibrary
P27037	B5ME19_S178	0.9976999999999999	kinlibrary
P27037	B5ME19_S181	0.9822	kinlibrary
P27037	C9J069_S512	0.9521999999999999	kinlibrary
P27037	C9JH25_S891	0.9873999999999999	kinlibrary
P27037	E7EVH7_S334	0.9603	kinlibrary
P27037	E9PAV3_S1995	0.9790000000000001	kinlibrary
P27037	E9PAV3_S2029	0.9954000000000001	kinlibrary
P27037	E9PAV3_T2037	0.9715	kinlibrary
P27037	E9PB15_S157	0.9921	kinlibrary
P27037	E9PCH4_T1636	0.9719	kinlibrary
P27037	F8WAN1_S220	0.9979	kinlibrary
P27037	F8WAN1_S226	0.9932	kinlibrary
P27037	H0YHG0_T373	0.9959	kinlibrary
P27037	H3BNR1_S90	0.9906	kinlibrary
P27037	H3BQZ7_S161	0.966	kinlibrary
P27037	H3BQZ7_S185	0.9592	kinlibrary
P27037	H3BQZ7_T244	0.9808	kinlibrary
P27037	H3BTC1_S12	0.9752	kinlibrary
P27037	H3BU86_S116	0.9967	kinlibrary
P27037	H7BY64_S142	0.9945	kinlibrary
P27037	H7C1W4_S200	0.9704	kinlibrary
P27037	H8Y6P7_S541	0.9995999999999999	kinlibrary
P27037	H8Y6P7_S761	0.9974	kinlibrary
P27037	H8Y6P7_S762	0.955	kinlibrary
P27037	J3KQ70_S127	0.9712999999999999	kinlibrary
P27037	K7EN88_T162	0.9714	kinlibrary
P27037	O00139_S604	0.9536	kinlibrary
P27037	O00139_T554	0.9573999999999999	kinlibrary
P27037	O00159_S592	0.9625	kinlibrary
P27037	O00168_T79	0.9823999999999999	kinlibrary
P27037	O00178_S47	0.9987999999999999	kinlibrary
P27037	O00192_T872	0.9592	kinlibrary
P27037	O00193_S147	0.9537	kinlibrary
P27037	O00231_S23	0.9676	kinlibrary
P27037	O00244_S47	0.9734	kinlibrary
P27037	O00255_S394	0.9606999999999999	kinlibrary
P27037	O00264_T178	0.9868000000000001	kinlibrary
P27037	O00267_S18	0.9723	kinlibrary
P27037	O00267_S19	0.9597	kinlibrary
P27037	O00299_S156	0.9773000000000001	kinlibrary
P27037	O00299_T155	0.9898	kinlibrary
P27037	O00410_S652	0.9619	kinlibrary
P27037	O00410_S827	0.9676	kinlibrary
P27037	O00418_S474	0.9887	kinlibrary
P27037	O00459_T468	0.9639	kinlibrary
P27037	O00461_T640	0.9775	kinlibrary
P27037	O00461_T648	0.9856	kinlibrary
P27037	O00505_S60	0.9784999999999999	kinlibrary
P27037	O00515_S355	0.9809	kinlibrary
P27037	O00533_S1137	0.9873999999999999	kinlibrary
P27037	O00541_S307	0.9873000000000001	kinlibrary
P27037	O00541_S530	0.9948	kinlibrary
P27037	O00541_T302	0.9519	kinlibrary
P27037	O00560_S54	0.9689	kinlibrary
P27037	O00566_S120	0.9926999999999999	kinlibrary
P27037	O00566_S139	0.9965999999999999	kinlibrary
P27037	O00566_S171	0.9826	kinlibrary
P27037	O00567_S476	0.9987	kinlibrary
P27037	O00567_S500	0.9603	kinlibrary
P27037	O00567_T525	0.9732	kinlibrary
P27037	O00567_T543	0.9533	kinlibrary
P27037	O00571_S131	0.9504	kinlibrary
P27037	O00592_S519	0.9625	kinlibrary
P27037	O00622_S188	0.9832	kinlibrary
P27037	O00629_S60	0.9848	kinlibrary
P27037	O00757_S149	0.9923000000000001	kinlibrary
P27037	O00767_S203	0.9603	kinlibrary
P27037	O14490_S356	0.9697	kinlibrary
P27037	O14490_S510	0.9606	kinlibrary
P27037	O14523_S619	0.9598	kinlibrary
P27037	O14523_S667	0.9575	kinlibrary
P27037	O14545_S272	0.9564	kinlibrary
P27037	O14545_S430	0.9612	kinlibrary
P27037	O14617_S636	0.9566	kinlibrary
P27037	O14646_S1371	0.9543	kinlibrary
P27037	O14646_S1406	0.9858	kinlibrary
P27037	O14646_S216	0.9784999999999999	kinlibrary
P27037	O14647_S129	0.9756999999999999	kinlibrary
P27037	O14647_S156	0.99	kinlibrary
P27037	O14647_S208	0.9506	kinlibrary
P27037	O14654_S1231	0.9752	kinlibrary
P27037	O14654_S918	0.9591	kinlibrary
P27037	O14662_S116	0.9967	kinlibrary
P27037	O14686_S1834	0.9715	kinlibrary
P27037	O14686_S4974	0.9581000000000001	kinlibrary
P27037	O14715_S1032	0.9693999999999999	kinlibrary
P27037	O14715_S1261	0.9712999999999999	kinlibrary
P27037	O14715_S1612	0.9691	kinlibrary
P27037	O14730_S125	0.9739	kinlibrary
P27037	O14730_S128	0.9986	kinlibrary
P27037	O14745_S294	0.9832	kinlibrary
P27037	O14787_S355	0.9743999999999999	kinlibrary
P27037	O14810_S115	0.9904000000000001	kinlibrary
P27037	O14828_S15	0.9545999999999999	kinlibrary
P27037	O14867_T360	0.9627	kinlibrary
P27037	O14920_S750	0.996	kinlibrary
P27037	O14929_S343	0.987	kinlibrary
P27037	O14967_S554	0.9993000000000001	kinlibrary
P27037	O14967_S560	0.9954000000000001	kinlibrary
P27037	O14967_S591	0.9709	kinlibrary
P27037	O14967_T592	0.9726	kinlibrary
P27037	O14974_S618	0.9634	kinlibrary
P27037	O14974_S678	0.9924	kinlibrary
P27037	O14974_T619	0.9978	kinlibrary
P27037	O14976_S826	0.9971	kinlibrary
P27037	O14976_S829	0.9904999999999999	kinlibrary
P27037	O14976_T776	0.9598	kinlibrary
P27037	O14979_S127	0.9734	kinlibrary
P27037	O14979_S245	0.9787	kinlibrary
P27037	O14980_S1031	0.9772	kinlibrary
P27037	O14980_T1030	0.9702	kinlibrary
P27037	O15014_S609	0.9562999999999999	kinlibrary
P27037	O15014_S620	0.9638	kinlibrary
P27037	O15014_S849	0.9632	kinlibrary
P27037	O15027_T301	0.9611	kinlibrary
P27037	O15031_S1244	0.9706	kinlibrary
P27037	O15033_S337	0.9787	kinlibrary
P27037	O15042_S767	0.9901000000000001	kinlibrary
P27037	O15042_S788	0.9975	kinlibrary
P27037	O15042_S800	0.9993000000000001	kinlibrary
P27037	O15042_T744	0.9740000000000001	kinlibrary
P27037	O15047_S1004	0.9937	kinlibrary
P27037	O15047_S907	0.9781	kinlibrary
P27037	O15061_S1153	0.9643999999999999	kinlibrary
P27037	O15061_S699	0.9871	kinlibrary
P27037	O15061_S777	0.9748	kinlibrary
P27037	O15061_S824	0.9577	kinlibrary
P27037	O15068_S963	0.951	kinlibrary
P27037	O15075_S726	0.9508	kinlibrary
P27037	O15117_S245	0.9723	kinlibrary
P27037	O15117_S457	0.9948	kinlibrary
P27037	O15119_S371	0.9647	kinlibrary
P27037	O15164_S1028	0.9734999999999999	kinlibrary
P27037	O15164_S808	0.955	kinlibrary
P27037	O15173_S208	0.9908	kinlibrary
P27037	O15173_T211	0.9906999999999999	kinlibrary
P27037	O15173_T216	0.9756999999999999	kinlibrary
P27037	O15234_T155	0.9933	kinlibrary
P27037	O15258_S2	0.9642000000000001	kinlibrary
P27037	O15258_S95	0.985	kinlibrary
P27037	O15259_S121	1.0	kinlibrary
P27037	O15259_S123	0.982	kinlibrary
P27037	O15259_S126	0.996	kinlibrary
P27037	O15264_T180	0.9658	kinlibrary
P27037	O15265_S115	0.9651000000000001	kinlibrary
P27037	O15318_S157	0.9808	kinlibrary
P27037	O15350_T27	0.9555	kinlibrary
P27037	O15355_S195	0.9637	kinlibrary
P27037	O15357_S132	0.9951000000000001	kinlibrary
P27037	O15360_S1449	0.9751000000000001	kinlibrary
P27037	O15360_S695	0.9826999999999999	kinlibrary
P27037	O15381_S191	0.9503	kinlibrary
P27037	O15397_S902	0.9906999999999999	kinlibrary
P27037	O15400_S174	0.9540000000000001	kinlibrary
P27037	O15403_T245	0.9569	kinlibrary
P27037	O15417_S1989	0.9652	kinlibrary
P27037	O15417_T1913	0.9924	kinlibrary
P27037	O15427_S464	0.9595999999999999	kinlibrary
P27037	O15439_S638	0.9976999999999999	kinlibrary
P27037	O15446_T282	0.9653	kinlibrary
P27037	O15534_S1104	0.9853000000000001	kinlibrary
P27037	O15541_S84	0.9767	kinlibrary
P27037	O15550_S1061	0.9614	kinlibrary
P27037	O43149_S1267	0.9519	kinlibrary
P27037	O43150_S701	0.9948	kinlibrary
P27037	O43157_S1535	0.9594	kinlibrary
P27037	O43164_S428	0.9758	kinlibrary
P27037	O43164_S429	0.9987999999999999	kinlibrary
P27037	O43164_S432	0.9987999999999999	kinlibrary
P27037	O43164_S88	0.953	kinlibrary
P27037	O43166_S1588	0.9501999999999999	kinlibrary
P27037	O43169_S19	0.9727	kinlibrary
P27037	O43169_S71	0.9822	kinlibrary
P27037	O43182_S850	0.9878	kinlibrary
P27037	O43248_T206	0.972	kinlibrary
P27037	O43290_S321	0.9881	kinlibrary
P27037	O43290_S474	0.9776	kinlibrary
P27037	O43290_S84	0.9588	kinlibrary
P27037	O43314_S38	0.9756999999999999	kinlibrary
P27037	O43314_S498	0.983	kinlibrary
P27037	O43318_S393	0.9895	kinlibrary
P27037	O43318_T444	0.9562999999999999	kinlibrary
P27037	O43395_S619	0.9994	kinlibrary
P27037	O43422_S107	0.9886	kinlibrary
P27037	O43422_S755	0.9732	kinlibrary
P27037	O43432_S1413	0.9593	kinlibrary
P27037	O43432_S1582	0.9992	kinlibrary
P27037	O43432_S304	0.9545	kinlibrary
P27037	O43432_T310	0.9588	kinlibrary
P27037	O43491_S828	0.9558	kinlibrary
P27037	O43493_T302	0.9783	kinlibrary
P27037	O43561_S213	0.9541	kinlibrary
P27037	O43583_S6	0.9715	kinlibrary
P27037	O43602_S358	0.9652	kinlibrary
P27037	O43670_S371	0.9782	kinlibrary
P27037	O43683_S250	0.9725	kinlibrary
P27037	O43707_S159	0.9541	kinlibrary
P27037	O43719_S561	0.9854	kinlibrary
P27037	O43719_S579	0.9971	kinlibrary
P27037	O43719_S597	0.9712000000000001	kinlibrary
P27037	O43719_S600	0.996	kinlibrary
P27037	O43719_S607	0.9863	kinlibrary
P27037	O43719_S616	0.9979	kinlibrary
P27037	O43719_S624	0.9937	kinlibrary
P27037	O43719_S642	0.9879000000000001	kinlibrary
P27037	O43719_S676	0.9729000000000001	kinlibrary
P27037	O43719_S702	0.9643999999999999	kinlibrary
P27037	O43719_S713	0.9913	kinlibrary
P27037	O43719_S714	0.9981	kinlibrary
P27037	O43719_T434	0.9576	kinlibrary
P27037	O43719_T633	0.9906	kinlibrary
P27037	O43741_S177	0.9665	kinlibrary
P27037	O43741_S182	0.9562999999999999	kinlibrary
P27037	O43752_S86	0.9623999999999999	kinlibrary
P27037	O43765_S88	0.9591	kinlibrary
P27037	O43776_S14	0.9682999999999999	kinlibrary
P27037	O43815_S245	0.9745	kinlibrary
P27037	O43815_T143	0.9712999999999999	kinlibrary
P27037	O43815_T225	0.9605	kinlibrary
P27037	O43818_S50	0.9731000000000001	kinlibrary
P27037	O43818_T74	0.9775	kinlibrary
P27037	O43823_S328	0.9945	kinlibrary
P27037	O43823_T681	0.9897	kinlibrary
P27037	O43847_S86	0.9925	kinlibrary
P27037	O43865_S85	0.9804999999999999	kinlibrary
P27037	O43896_S680	0.9682	kinlibrary
P27037	O43933_S1216	0.9783	kinlibrary
P27037	O43934_S204	0.9856	kinlibrary
P27037	O60216_S545	0.987	kinlibrary
P27037	O60216_T144	0.9783	kinlibrary
P27037	O60229_S2392	0.9798	kinlibrary
P27037	O60231_S103	0.9826999999999999	kinlibrary
P27037	O60231_S106	0.9912000000000001	kinlibrary
P27037	O60231_S107	0.9984000000000001	kinlibrary
P27037	O60231_S141	0.9976	kinlibrary
P27037	O60232_S12	0.9884000000000001	kinlibrary
P27037	O60260_S378	0.9819	kinlibrary
P27037	O60264_S710	0.9756999999999999	kinlibrary
P27037	O60266_S580	0.986	kinlibrary
P27037	O60271_S109	0.9797	kinlibrary
P27037	O60271_S265	0.9931	kinlibrary
P27037	O60271_S268	0.9723999999999999	kinlibrary
P27037	O60271_S339	0.9871	kinlibrary
P27037	O60271_S387	0.9868000000000001	kinlibrary
P27037	O60271_S493	0.9939	kinlibrary
P27037	O60271_S813	0.9969	kinlibrary
P27037	O60279_S241	0.9848	kinlibrary
P27037	O60281_S654	0.9784	kinlibrary
P27037	O60291_S471	0.9745999999999999	kinlibrary
P27037	O60293_S28	0.9933	kinlibrary
P27037	O60293_S648	0.9673	kinlibrary
P27037	O60293_S717	0.9934000000000001	kinlibrary
P27037	O60293_S719	0.96	kinlibrary
P27037	O60306_T771	0.9983	kinlibrary
P27037	O60312_S466	0.9595	kinlibrary
P27037	O60313_S734	0.9525	kinlibrary
P27037	O60315_S1167	0.9990000000000001	kinlibrary
P27037	O60333_T728	0.9945999999999999	kinlibrary
P27037	O60336_T796	0.9953	kinlibrary
P27037	O60341_S137	0.9849	kinlibrary
P27037	O60341_S166	0.9904999999999999	kinlibrary
P27037	O60341_S172	0.9621999999999999	kinlibrary
P27037	O60356_S22	0.9749	kinlibrary
P27037	O60356_S23	0.9967	kinlibrary
P27037	O60447_S776	0.9765	kinlibrary
P27037	O60447_S778	0.9649	kinlibrary
P27037	O60487_T214	0.9762000000000001	kinlibrary
P27037	O60488_S542	0.9942	kinlibrary
P27037	O60502_S364	0.9661	kinlibrary
P27037	O60502_S515	0.9739	kinlibrary
P27037	O60503_S354	0.9918	kinlibrary
P27037	O60503_S357	0.9537	kinlibrary
P27037	O60524_S747	0.9604	kinlibrary
P27037	O60524_S748	0.9989	kinlibrary
P27037	O60524_T774	0.9908	kinlibrary
P27037	O60563_S499	0.9531000000000001	kinlibrary
P27037	O60565_S77	0.9584	kinlibrary
P27037	O60566_S509	0.9504	kinlibrary
P27037	O60566_T1008	0.9691	kinlibrary
P27037	O60573_S13	0.9542	kinlibrary
P27037	O60610_S373	0.9789	kinlibrary
P27037	O60678_S25	0.9856999999999999	kinlibrary
P27037	O60701_S349	0.9586	kinlibrary
P27037	O60711_S23	0.9843999999999999	kinlibrary
P27037	O60716_S129	0.9784999999999999	kinlibrary
P27037	O60716_S4	0.9923000000000001	kinlibrary
P27037	O60716_T869	0.968	kinlibrary
P27037	O60732_S63	0.9826999999999999	kinlibrary
P27037	O60759_S222	0.99	kinlibrary
P27037	O60763_S952	0.9998	kinlibrary
P27037	O60832_S420	0.9904999999999999	kinlibrary
P27037	O60841_S113	0.9788	kinlibrary
P27037	O60841_S164	0.9584	kinlibrary
P27037	O60841_S190	0.9842	kinlibrary
P27037	O60841_S222	0.9773000000000001	kinlibrary
P27037	O60841_S66	0.9854999999999999	kinlibrary
P27037	O60841_T498	0.9998	kinlibrary
P27037	O60884_S395	0.9773999999999999	kinlibrary
P27037	O60885_S499	0.9731000000000001	kinlibrary
P27037	O60885_S503	0.9895999999999999	kinlibrary
P27037	O60890_S610	0.9934000000000001	kinlibrary
P27037	O75037_S1272	0.9679000000000001	kinlibrary
P27037	O75037_S1275	0.9831	kinlibrary
P27037	O75113_S325	0.9647	kinlibrary
P27037	O75113_S398	0.9753000000000001	kinlibrary
P27037	O75122_S1053	0.9731000000000001	kinlibrary
P27037	O75122_S1092	0.9662000000000001	kinlibrary
P27037	O75122_S14	0.9967	kinlibrary
P27037	O75122_S994	0.9575	kinlibrary
P27037	O75128_S440	0.996	kinlibrary
P27037	O75128_T241	0.9732	kinlibrary
P27037	O75140_S525	0.9668000000000001	kinlibrary
P27037	O75152_S171	0.9876	kinlibrary
P27037	O75153_S669	0.9745999999999999	kinlibrary
P27037	O75157_S45	0.9609000000000001	kinlibrary
P27037	O75157_S46	0.9520000000000001	kinlibrary
P27037	O75164_S410	0.9656	kinlibrary
P27037	O75164_S616	0.9671	kinlibrary
P27037	O75164_T620	0.9667	kinlibrary
P27037	O75175_S297	0.9795999999999999	kinlibrary
P27037	O75190_S277	0.9531999999999999	kinlibrary
P27037	O75298_S44	0.9891	kinlibrary
P27037	O75324_S49	0.993	kinlibrary
P27037	O75351_S108	0.9515	kinlibrary
P27037	O75362_S327	0.9775	kinlibrary
P27037	O75362_S445	0.9851000000000001	kinlibrary
P27037	O75367_T175	0.9539	kinlibrary
P27037	O75376_S1195	0.9505	kinlibrary
P27037	O75376_S388	0.9521999999999999	kinlibrary
P27037	O75376_T561	0.9818000000000001	kinlibrary
P27037	O75379_S30	0.995	kinlibrary
P27037	O75379_S88	0.9699	kinlibrary
P27037	O75381_S335	0.9884000000000001	kinlibrary
P27037	O75400_S938	0.996	kinlibrary
P27037	O75410_S248	0.9742000000000001	kinlibrary
P27037	O75410_S44	0.9948999999999999	kinlibrary
P27037	O75410_S568	0.9609000000000001	kinlibrary
P27037	O75410_T275	0.9711	kinlibrary
P27037	O75419_T262	0.9912000000000001	kinlibrary
P27037	O75420_S443	0.953	kinlibrary
P27037	O75427_T318	0.9728	kinlibrary
P27037	O75475_S116	0.9703	kinlibrary
P27037	O75475_T122	0.9819	kinlibrary
P27037	O75496_S45	0.9615	kinlibrary
P27037	O75528_S338	0.9914000000000001	kinlibrary
P27037	O75530_S2	0.9587	kinlibrary
P27037	O75533_S485	0.9704999999999999	kinlibrary
P27037	O75533_T486	0.9873000000000001	kinlibrary
P27037	O75581_S1539	0.9558	kinlibrary
P27037	O75582_S346	0.956	kinlibrary
P27037	O75607_S147	0.9879000000000001	kinlibrary
P27037	O75607_S151	0.9994	kinlibrary
P27037	O75607_S158	0.9995	kinlibrary
P27037	O75643_S225	0.9895	kinlibrary
P27037	O75665_S1011	0.9732999999999999	kinlibrary
P27037	O75665_S827	0.9721	kinlibrary
P27037	O75665_S943	0.9704	kinlibrary
P27037	O75683_S206	0.9944	kinlibrary
P27037	O75688_S386	0.9628	kinlibrary
P27037	O75691_S2548	0.9556999999999999	kinlibrary
P27037	O75691_S783	0.9743999999999999	kinlibrary
P27037	O75717_S1041	0.9769	kinlibrary
P27037	O75717_S1090	0.9692000000000001	kinlibrary
P27037	O75717_S127	0.9551999999999999	kinlibrary
P27037	O75717_S333	0.9834	kinlibrary
P27037	O75717_S383	0.9948999999999999	kinlibrary
P27037	O75717_S868	0.9727	kinlibrary
P27037	O75794_S314	0.9887	kinlibrary
P27037	O75822_S127	0.9655	kinlibrary
P27037	O75844_S298	0.9691	kinlibrary
P27037	O75864_S667	0.9739	kinlibrary
P27037	O75923_S1540	0.9786	kinlibrary
P27037	O75923_S1729	0.9767	kinlibrary
P27037	O75925_S467	0.9673	kinlibrary
P27037	O75971_S96	0.9982	kinlibrary
P27037	O75976_T1368	0.9908	kinlibrary
P27037	O75976_T1370	0.9715	kinlibrary
P27037	O75976_T1374	0.9908	kinlibrary
P27037	O76031_S611	0.9804999999999999	kinlibrary
P27037	O76041_S974	0.9915	kinlibrary
P27037	O94763_S244	0.9521999999999999	kinlibrary
P27037	O94763_S452	0.9778	kinlibrary
P27037	O94769_S75	0.961	kinlibrary
P27037	O94782_S472	0.9969	kinlibrary
P27037	O94806_S364	0.9579000000000001	kinlibrary
P27037	O94854_T179	0.9719	kinlibrary
P27037	O94874_S458	0.9876999999999999	kinlibrary
P27037	O94874_S462	0.9889	kinlibrary
P27037	O94880_S208	0.9669	kinlibrary
P27037	O94880_S244	0.9715	kinlibrary
P27037	O94880_S26	0.9898	kinlibrary
P27037	O94880_S29	0.9701000000000001	kinlibrary
P27037	O94880_S37	0.9687	kinlibrary
P27037	O94880_T287	0.9943000000000001	kinlibrary
P27037	O94885_S248	0.9765999999999999	kinlibrary
P27037	O94885_S614	0.966	kinlibrary
P27037	O94887_S886	0.9638	kinlibrary
P27037	O94888_S285	0.9811	kinlibrary
P27037	O94888_S288	0.9737	kinlibrary
P27037	O94915_S1337	0.9882	kinlibrary
P27037	O94916_S220	0.9576	kinlibrary
P27037	O94929_S280	0.9639	kinlibrary
P27037	O94953_S632	0.9517	kinlibrary
P27037	O94967_T423	0.9883	kinlibrary
P27037	O94979_S532	0.9521	kinlibrary
P27037	O94983_S449	0.9636	kinlibrary
P27037	O94988_S555	0.9745999999999999	kinlibrary
P27037	O94988_S888	0.9986	kinlibrary
P27037	O94992_S237	0.9847	kinlibrary
P27037	O94992_S98	0.9664	kinlibrary
P27037	O95049_S339	0.9506999999999999	kinlibrary
P27037	O95049_S854	0.9521999999999999	kinlibrary
P27037	O95049_S906	0.9869	kinlibrary
P27037	O95067_S99	0.978	kinlibrary
P27037	O95071_S1312	0.9768000000000001	kinlibrary
P27037	O95071_S1990	0.9987999999999999	kinlibrary
P27037	O95071_S2011	0.9736	kinlibrary
P27037	O95071_T2495	0.9879000000000001	kinlibrary
P27037	O95096_S27	0.9918	kinlibrary
P27037	O95139_S29	0.9565	kinlibrary
P27037	O95149_S41	0.9601000000000001	kinlibrary
P27037	O95149_T71	0.9819	kinlibrary
P27037	O95197_S649	0.9573999999999999	kinlibrary
P27037	O95210_S188	0.9739	kinlibrary
P27037	O95218_S120	0.9952	kinlibrary
P27037	O95218_S153	0.9748	kinlibrary
P27037	O95218_S165	0.9656999999999999	kinlibrary
P27037	O95218_S188	0.9843000000000001	kinlibrary
P27037	O95218_S193	0.9673999999999999	kinlibrary
P27037	O95235_S44	0.9708	kinlibrary
P27037	O95238_S243	0.9732	kinlibrary
P27037	O95239_S815	0.9717	kinlibrary
P27037	O95239_S951	0.9670000000000001	kinlibrary
P27037	O95239_S953	0.9669	kinlibrary
P27037	O95248_S1094	0.9894	kinlibrary
P27037	O95251_S111	0.9681000000000001	kinlibrary
P27037	O95260_T119	0.9512999999999999	kinlibrary
P27037	O95263_S754	0.9737	kinlibrary
P27037	O95292_T164	0.9761	kinlibrary
P27037	O95299_S250	0.9851000000000001	kinlibrary
P27037	O95359_S2554	0.9653	kinlibrary
P27037	O95365_S341	0.9763	kinlibrary
P27037	O95391_S308	0.9754999999999999	kinlibrary
P27037	O95425_S63	0.9965999999999999	kinlibrary
P27037	O95425_S707	0.9549	kinlibrary
P27037	O95425_S918	0.9581999999999999	kinlibrary
P27037	O95425_T62	0.9922	kinlibrary
P27037	O95453_S587	0.9773000000000001	kinlibrary
P27037	O95466_S675	0.9867	kinlibrary
P27037	O95551_T88	0.9501000000000001	kinlibrary
P27037	O95551_T92	0.9628	kinlibrary
P27037	O95602_S1429	0.9706999999999999	kinlibrary
P27037	O95613_S2189	0.9704	kinlibrary
P27037	O95613_S3302	0.9716	kinlibrary
P27037	O95613_S49	0.9652	kinlibrary
P27037	O95613_S813	0.9609000000000001	kinlibrary
P27037	O95671_S239	0.9948	kinlibrary
P27037	O95677_S4	0.9741	kinlibrary
P27037	O95684_S152	0.9581999999999999	kinlibrary
P27037	O95684_T380	0.9823999999999999	kinlibrary
P27037	O95696_S1055	0.9544	kinlibrary
P27037	O95696_S814	0.9551000000000001	kinlibrary
P27037	O95696_S890	0.9747	kinlibrary
P27037	O95714_S1577	0.9801000000000001	kinlibrary
P27037	O95714_S1942	0.9798	kinlibrary
P27037	O95714_T1944	0.9659	kinlibrary
P27037	O95714_T4827	0.9603	kinlibrary
P27037	O95747_S339	0.9873999999999999	kinlibrary
P27037	O95747_S510	0.9517	kinlibrary
P27037	O95754_S769	0.9808	kinlibrary
P27037	O95757_S508	0.9908	kinlibrary
P27037	O95772_S193	0.9672	kinlibrary
P27037	O95801_S243	0.9837	kinlibrary
P27037	O95801_S245	0.9673	kinlibrary
P27037	O95810_S203	0.9625	kinlibrary
P27037	O95810_S218	0.9605	kinlibrary
P27037	O95810_S409	0.9892	kinlibrary
P27037	O95810_T375	0.9704999999999999	kinlibrary
P27037	O95863_S96	0.9517	kinlibrary
P27037	O95905_S454	0.9913	kinlibrary
P27037	O95999_T52	0.9864	kinlibrary
P27037	O96017_S210	0.977	kinlibrary
P27037	O96017_S456	0.9858	kinlibrary
P27037	O96017_T205	0.9773000000000001	kinlibrary
P27037	P00367_S157	0.973	kinlibrary
P27037	P00367_S227	0.9578	kinlibrary
P27037	P00390_T507	0.9703	kinlibrary
P27037	P00441_S103	0.9579000000000001	kinlibrary
P27037	P00533_S1081	0.9693	kinlibrary
P27037	P01008_S68	0.991	kinlibrary
P27037	P01023_S928	0.9914000000000001	kinlibrary
P27037	P01024_T1031	0.9891	kinlibrary
P27037	P01112_T35	0.9704999999999999	kinlibrary
P27037	P01833_S708	0.9542	kinlibrary
P27037	P02042_S50	0.9547	kinlibrary
P27037	P02452_S171	0.9526	kinlibrary
P27037	P02545_S326	0.9555	kinlibrary
P27037	P02545_S463	0.981	kinlibrary
P27037	P02545_T424	0.9545	kinlibrary
P27037	P02671_S489	0.9781	kinlibrary
P27037	P02671_S542	0.9518000000000001	kinlibrary
P27037	P02675_S173	0.9621999999999999	kinlibrary
P27037	P02724_S148	0.9765999999999999	kinlibrary
P27037	P02786_S34	0.973	kinlibrary
P27037	P02808_S22	0.9775	kinlibrary
P27037	P02810_S24	0.992	kinlibrary
P27037	P04004_T76	0.9928	kinlibrary
P27037	P04075_S36	0.9609000000000001	kinlibrary
P27037	P04075_T52	0.9767	kinlibrary
P27037	P04083_S189	0.9708	kinlibrary
P27037	P04083_T136	0.9789	kinlibrary
P27037	P04114_T4052	0.9829000000000001	kinlibrary
P27037	P04280_S24	0.9871	kinlibrary
P27037	P04406_T246	0.9641	kinlibrary
P27037	P04626_S1066	0.9815999999999999	kinlibrary
P27037	P04626_T1060	0.9642000000000001	kinlibrary
P27037	P04626_T875	0.9945	kinlibrary
P27037	P04792_T110	0.9762000000000001	kinlibrary
P27037	P04839_S486	0.9628	kinlibrary
P27037	P04920_S132	0.9997	kinlibrary
P27037	P05023_S452	0.9769	kinlibrary
P27037	P05060_S182	0.9772	kinlibrary
P27037	P05060_S183	0.9902	kinlibrary
P27037	P05060_S263	0.9881	kinlibrary
P27037	P05060_S311	0.9859	kinlibrary
P27037	P05060_S380	0.9656999999999999	kinlibrary
P27037	P05060_S405	0.9942	kinlibrary
P27037	P05060_T271	0.9756	kinlibrary
P27037	P05062_S36	0.9784	kinlibrary
P27037	P05067_S206	0.9975	kinlibrary
P27037	P05107_S350	0.9595999999999999	kinlibrary
P27037	P05187_T432	0.9863	kinlibrary
P27037	P05386_S101	0.9788	kinlibrary
P27037	P05386_S104	0.9956999999999999	kinlibrary
P27037	P05387_S102	0.9854	kinlibrary
P27037	P05387_S105	0.9956999999999999	kinlibrary
P27037	P05388_S304	0.9909	kinlibrary
P27037	P05388_S307	0.9937999999999999	kinlibrary
P27037	P05408_S108	0.9723	kinlibrary
P27037	P05455_T389	0.9758	kinlibrary
P27037	P05771_S16	0.9612999999999999	kinlibrary
P27037	P06127_S454	0.9837	kinlibrary
P27037	P06239_T395	0.9828	kinlibrary
P27037	P06241_T421	0.9670000000000001	kinlibrary
P27037	P06400_S882	0.9715	kinlibrary
P27037	P06401_S552	0.9670000000000001	kinlibrary
P27037	P06576_S528	0.9792000000000001	kinlibrary
P27037	P06733_T100	0.9684999999999999	kinlibrary
P27037	P06748_S125	0.9876999999999999	kinlibrary
P27037	P06748_S4	0.9706	kinlibrary
P27037	P07101_S404	0.9545999999999999	kinlibrary
P27037	P07195_S85	0.9666	kinlibrary
P27037	P07196_S502	0.9790000000000001	kinlibrary
P27037	P07237_S88	0.976	kinlibrary
P27037	P07355_S127	0.9787	kinlibrary
P27037	P07355_S18	0.9711	kinlibrary
P27037	P07355_S184	0.9516	kinlibrary
P27037	P07355_T55	0.9723999999999999	kinlibrary
P27037	P07814_S29	0.9691	kinlibrary
P27037	P07900_S231	0.9847	kinlibrary
P27037	P07900_S252	0.9517	kinlibrary
P27037	P07900_S641	0.9570000000000001	kinlibrary
P27037	P07900_S709	0.9539	kinlibrary
P27037	P07900_S726	0.9678	kinlibrary
P27037	P07900_T195	0.9931	kinlibrary
P27037	P07900_T5	0.9649	kinlibrary
P27037	P07900_T725	0.982	kinlibrary
P27037	P07910_S233	0.9626	kinlibrary
P27037	P07910_S238	0.9818000000000001	kinlibrary
P27037	P07910_S306	0.9765	kinlibrary
P27037	P07947_S111	0.9584999999999999	kinlibrary
P27037	P07947_T427	0.9670000000000001	kinlibrary
P27037	P07948_T398	0.9828	kinlibrary
P27037	P07949_S1034	0.9765	kinlibrary
P27037	P07949_T675	0.9506	kinlibrary
P27037	P07951_S158	0.9632999999999999	kinlibrary
P27037	P07951_S179	0.9573999999999999	kinlibrary
P27037	P08047_S7	0.9862000000000001	kinlibrary
P27037	P08100_S334	0.9655	kinlibrary
P27037	P08100_S343	0.9506999999999999	kinlibrary
P27037	P08133_S173	0.9745	kinlibrary
P27037	P08133_S235	0.9547	kinlibrary
P27037	P08133_S658	0.9573	kinlibrary
P27037	P08133_T385	0.9778	kinlibrary
P27037	P08172_S283	0.9538	kinlibrary
P27037	P08172_T302	0.9934000000000001	kinlibrary
P27037	P08172_T307	0.9718000000000001	kinlibrary
P27037	P08237_S762	0.9825	kinlibrary
P27037	P08238_S226	0.9721	kinlibrary
P27037	P08238_S261	0.9804	kinlibrary
P27037	P08238_S718	0.9631000000000001	kinlibrary
P27037	P08238_T190	0.9931	kinlibrary
P27037	P08238_T297	0.9736	kinlibrary
P27037	P08240_S142	0.968	kinlibrary
P27037	P08240_S296	0.9743999999999999	kinlibrary
P27037	P08581_S1390	0.9601999999999999	kinlibrary
P27037	P08588_S462	0.9867	kinlibrary
P27037	P08590_T165	0.9653	kinlibrary
P27037	P08621_S320	0.991	kinlibrary
P27037	P08631_T412	0.9828	kinlibrary
P27037	P08651_S294	0.9542	kinlibrary
P27037	P08670_S299	0.9859	kinlibrary
P27037	P08670_S459	0.9654	kinlibrary
P27037	P08670_S87	0.9599	kinlibrary
P27037	P08670_T202	0.9629000000000001	kinlibrary
P27037	P08754_S62	0.9754	kinlibrary
P27037	P08758_S37	0.9643999999999999	kinlibrary
P27037	P08913_S296	0.9786	kinlibrary
P27037	P08913_S297	0.9865999999999999	kinlibrary
P27037	P08913_S311	0.9786	kinlibrary
P27037	P08913_S312	0.9865999999999999	kinlibrary
P27037	P09017_S247	0.976	kinlibrary
P27037	P09488_S27	0.9684999999999999	kinlibrary
P27037	P09564_S226	0.9543	kinlibrary
P27037	P09619_S1104	0.9569	kinlibrary
P27037	P09651_S95	0.9601000000000001	kinlibrary
P27037	P09958_S773	0.9527	kinlibrary
P27037	P09972_S36	0.9784	kinlibrary
P27037	P0C1Z6_S145	0.9865	kinlibrary
P27037	P0CAP2_S144	0.9995999999999999	kinlibrary
P27037	P0CAP2_S364	0.9974	kinlibrary
P27037	P0CAP2_S365	0.955	kinlibrary
P27037	P0CG47_S20	0.9739	kinlibrary
P27037	P0CG48_S20	0.9739	kinlibrary
P27037	P0DJD0_S1017	0.9632	kinlibrary
P27037	P0DJD0_S1306	0.9886	kinlibrary
P27037	P0DJD0_S1597	0.9691	kinlibrary
P27037	P0DJD0_T1309	0.9894	kinlibrary
P27037	P0DJD0_T1484	0.958	kinlibrary
P27037	P0DJD1_S1025	0.9632	kinlibrary
P27037	P0DJD1_S1314	0.9886	kinlibrary
P27037	P0DJD1_S1605	0.9691	kinlibrary
P27037	P0DJD1_T1317	0.9894	kinlibrary
P27037	P0DJD1_T1492	0.958	kinlibrary
P27037	P10244_S241	0.9984999999999999	kinlibrary
P27037	P10275_S647	0.9738	kinlibrary
P27037	P10412_S2	0.956	kinlibrary
P27037	P10451_S117	0.9773000000000001	kinlibrary
P27037	P10451_S129	0.9677	kinlibrary
P27037	P10451_S228	0.9679000000000001	kinlibrary
P27037	P10451_S258	0.9795999999999999	kinlibrary
P27037	P10586_S1299	0.9743	kinlibrary
P27037	P10636_S228	0.9515	kinlibrary
P27037	P10636_S56	0.9821	kinlibrary
P27037	P10645_S300	0.9631000000000001	kinlibrary
P27037	P10645_T146	0.9667	kinlibrary
P27037	P10696_T429	0.9863	kinlibrary
P27037	P10809_S67	0.9631000000000001	kinlibrary
P27037	P11021_T648	0.9676	kinlibrary
P27037	P11055_S949	0.9973000000000001	kinlibrary
P27037	P11055_T1696	0.973	kinlibrary
P27037	P11055_T379	0.9782	kinlibrary
P27037	P11137_S1130	0.9678	kinlibrary
P27037	P11137_S1398	0.9649	kinlibrary
P27037	P11137_S1562	0.9729000000000001	kinlibrary
P27037	P11169_S236	0.9501999999999999	kinlibrary
P27037	P11171_S14	0.9673999999999999	kinlibrary
P27037	P11171_S674	0.9721	kinlibrary
P27037	P11274_S239	0.9662999999999999	kinlibrary
P27037	P11362_S794	0.9736	kinlibrary
P27037	P11388_S1106	0.9926999999999999	kinlibrary
P27037	P11388_S1337	0.9967	kinlibrary
P27037	P11388_S1474	0.9587	kinlibrary
P27037	P11388_S1525	0.9772	kinlibrary
P27037	P11388_T1244	0.9873999999999999	kinlibrary
P27037	P11388_T1343	0.9948999999999999	kinlibrary
P27037	P11388_T1403	0.9856	kinlibrary
P27037	P11388_T1406	0.9656	kinlibrary
P27037	P11473_S208	0.9839	kinlibrary
P27037	P11717_S2409	0.9841	kinlibrary
P27037	P11717_S2484	0.9717	kinlibrary
P27037	P11717_T2362	0.987	kinlibrary
P27037	P11717_T2415	0.9511	kinlibrary
P27037	P12004_S261	0.9865999999999999	kinlibrary
P27037	P12259_S1606	0.9937999999999999	kinlibrary
P27037	P12259_S692	0.9944	kinlibrary
P27037	P12259_S720	0.9941	kinlibrary
P27037	P12270_S1838	0.9953	kinlibrary
P27037	P12270_T1839	0.9917	kinlibrary
P27037	P12270_T1850	0.9586	kinlibrary
P27037	P12270_T2133	0.9895999999999999	kinlibrary
P27037	P12429_S145	0.9564	kinlibrary
P27037	P12643_S117	0.9665	kinlibrary
P27037	P12755_S480	0.9689	kinlibrary
P27037	P12757_S457	0.9578	kinlibrary
P27037	P12814_S140	0.9541	kinlibrary
P27037	P12882_S1041	0.9565	kinlibrary
P27037	P12882_S1226	0.9636	kinlibrary
P27037	P12882_S1261	0.96	kinlibrary
P27037	P12882_S1714	0.9797	kinlibrary
P27037	P12882_S952	0.9973000000000001	kinlibrary
P27037	P12882_T1070	0.9612999999999999	kinlibrary
P27037	P12882_T1186	0.9821	kinlibrary
P27037	P12882_T1517	0.9873000000000001	kinlibrary
P27037	P12882_T1699	0.9761	kinlibrary
P27037	P12882_T381	0.9782	kinlibrary
P27037	P12883_S1037	0.9565	kinlibrary
P27037	P12883_S1222	0.9569	kinlibrary
P27037	P12883_S1550	0.9709	kinlibrary
P27037	P12883_S1710	0.9894	kinlibrary
P27037	P12883_S948	0.997	kinlibrary
P27037	P12883_T1182	0.9821	kinlibrary
P27037	P12883_T1232	0.9759	kinlibrary
P27037	P12883_T1351	0.9941	kinlibrary
P27037	P12883_T1513	0.9904999999999999	kinlibrary
P27037	P12883_T1695	0.9793000000000001	kinlibrary
P27037	P12883_T378	0.9788	kinlibrary
P27037	P12931_T420	0.9670000000000001	kinlibrary
P27037	P12956_S560	0.9852	kinlibrary
P27037	P13521_S395	0.9951000000000001	kinlibrary
P27037	P13533_S1039	0.9565	kinlibrary
P27037	P13533_S1224	0.9569	kinlibrary
P27037	P13533_S1712	0.9894	kinlibrary
P27037	P13533_S950	0.9973000000000001	kinlibrary
P27037	P13533_T1184	0.9821	kinlibrary
P27037	P13533_T1234	0.9759	kinlibrary
P27037	P13533_T1353	0.9941	kinlibrary
P27037	P13533_T1697	0.9793000000000001	kinlibrary
P27037	P13535_S1040	0.9565	kinlibrary
P27037	P13535_S1713	0.9797	kinlibrary
P27037	P13535_S951	0.9973000000000001	kinlibrary
P27037	P13535_T381	0.9782	kinlibrary
P27037	P13569_T1471	0.9878	kinlibrary
P27037	P13611_T2115	0.9823999999999999	kinlibrary
P27037	P13637_S442	0.9769	kinlibrary
P27037	P13682_S59	0.9779000000000001	kinlibrary
P27037	P13747_S347	0.968	kinlibrary
P27037	P13797_T391	0.9568000000000001	kinlibrary
P27037	P13798_T51	0.9652	kinlibrary
P27037	P13984_S248	0.9655	kinlibrary
P27037	P14598_S246	0.9799	kinlibrary
P27037	P14618_S287	0.9791	kinlibrary
P27037	P14618_T409	0.9719	kinlibrary
P27037	P14625_S306	0.9923000000000001	kinlibrary
P27037	P14859_S283	0.9822	kinlibrary
P27037	P14921_S288	0.9567	kinlibrary
P27037	P15036_S319	0.9932	kinlibrary
P27037	P15056_S447	0.9587	kinlibrary
P27037	P15260_S379	0.9639	kinlibrary
P27037	P15311_S366	0.9939	kinlibrary
P27037	P15311_S539	0.9573	kinlibrary
P27037	P15336_S437	0.9569	kinlibrary
P27037	P15374_S126	0.9640000000000001	kinlibrary
P27037	P15374_S151	0.9508	kinlibrary
P27037	P15822_S492	0.9662999999999999	kinlibrary
P27037	P15822_S495	0.9623	kinlibrary
P27037	P15923_S514	0.9892	kinlibrary
P27037	P15924_S299	0.96	kinlibrary
P27037	P15924_T31	0.9539	kinlibrary
P27037	P16070_S718	0.9821	kinlibrary
P27037	P16157_S1593	0.9675	kinlibrary
P27037	P16157_S817	0.9943000000000001	kinlibrary
P27037	P16220_S111	0.9764	kinlibrary
P27037	P16220_S128	0.9608	kinlibrary
P27037	P16220_S142	0.9976999999999999	kinlibrary
P27037	P16220_S97	0.9764	kinlibrary
P27037	P16333_S96	0.951	kinlibrary
P27037	P16383_S17	0.955	kinlibrary
P27037	P16383_S180	0.9645999999999999	kinlibrary
P27037	P16383_S214	0.9951000000000001	kinlibrary
P27037	P16383_S217	0.9806999999999999	kinlibrary
P27037	P16383_S96	0.9570000000000001	kinlibrary
P27037	P16383_T213	0.9623	kinlibrary
P27037	P16401_S2	0.956	kinlibrary
P27037	P16402_S2	0.956	kinlibrary
P27037	P16403_S2	0.956	kinlibrary
P27037	P16435_S68	0.9525	kinlibrary
P27037	P16615_T441	0.9778	kinlibrary
P27037	P16885_S1236	0.9579000000000001	kinlibrary
P27037	P16949_T146	0.9934999999999999	kinlibrary
P27037	P16989_S2	0.9593	kinlibrary
P27037	P16989_S201	0.9704	kinlibrary
P27037	P17022_T188	0.971	kinlibrary
P27037	P17028_S10	0.9745	kinlibrary
P27037	P17028_S38	0.9819	kinlibrary
P27037	P17029_S284	0.9826	kinlibrary
P27037	P17040_S637	0.9727	kinlibrary
P27037	P17096_S103	0.9940000000000001	kinlibrary
P27037	P17096_S49	0.9618000000000001	kinlibrary
P27037	P17096_S92	0.9940000000000001	kinlibrary
P27037	P17301_S1180	0.9670000000000001	kinlibrary
P27037	P17301_T1177	0.9943000000000001	kinlibrary
P27037	P17342_S533	0.9645999999999999	kinlibrary
P27037	P17480_S433	0.9939	kinlibrary
P27037	P17480_S449	0.9777	kinlibrary
P27037	P17480_S546	0.9829000000000001	kinlibrary
P27037	P17540_T214	0.9906999999999999	kinlibrary
P27037	P17661_S460	0.9621999999999999	kinlibrary
P27037	P17677_S203	0.9895999999999999	kinlibrary
P27037	P17812_T581	0.9682	kinlibrary
P27037	P17844_S338	0.9641	kinlibrary
P27037	P17936_S145	0.9594	kinlibrary
P27037	P18031_S286	0.9718000000000001	kinlibrary
P27037	P18031_T338	0.9634999999999999	kinlibrary
P27037	P18065_S154	0.9948	kinlibrary
P27037	P18206_S726	0.9682999999999999	kinlibrary
P27037	P18583_S1783	0.9508	kinlibrary
P27037	P18583_T282	0.9704	kinlibrary
P27037	P18846_S41	0.9841	kinlibrary
P27037	P18848_T119	0.9606999999999999	kinlibrary
P27037	P18858_S141	0.9990000000000001	kinlibrary
P27037	P18858_S88	0.9655	kinlibrary
P27037	P18887_S416	0.9783	kinlibrary
P27037	P18887_T488	0.9662000000000001	kinlibrary
P27037	P18887_T523	0.9912000000000001	kinlibrary
P27037	P19021_S946	0.9581000000000001	kinlibrary
P27037	P19021_S955	0.9956	kinlibrary
P27037	P19021_S957	0.9765999999999999	kinlibrary
P27037	P19022_S788	0.9521	kinlibrary
P27037	P19174_S524	0.9773000000000001	kinlibrary
P27037	P19338_S145	0.9698	kinlibrary
P27037	P19338_S153	0.9995	kinlibrary
P27037	P19338_S206	0.9998999999999999	kinlibrary
P27037	P19338_S28	0.9998999999999999	kinlibrary
P27037	P19338_S34	1.0	kinlibrary
P27037	P19338_S41	0.9986	kinlibrary
P27037	P19338_S42	0.9840000000000001	kinlibrary
P27037	P19338_T501	0.9643	kinlibrary
P27037	P19338_T583	0.9587	kinlibrary
P27037	P19338_T584	0.9945	kinlibrary
P27037	P19338_T587	0.9742000000000001	kinlibrary
P27037	P19367_S364	0.9618000000000001	kinlibrary
P27037	P19388_T7	0.9984999999999999	kinlibrary
P27037	P19429_T129	0.9537	kinlibrary
P27037	P19474_T265	0.9551000000000001	kinlibrary
P27037	P19532_S334	0.9776	kinlibrary
P27037	P19971_S23	0.9682	kinlibrary
P27037	P20020_S1193	0.9851000000000001	kinlibrary
P27037	P20020_S242	0.9695999999999999	kinlibrary
P27037	P20020_T1203	0.9751000000000001	kinlibrary
P27037	P20042_T111	0.9926999999999999	kinlibrary
P27037	P20042_T31	0.9584999999999999	kinlibrary
P27037	P20340_S23	0.9643	kinlibrary
P27037	P20645_S267	0.982	kinlibrary
P27037	P20701_S1140	0.986	kinlibrary
P27037	P20810_S373	0.9987	kinlibrary
P27037	P20810_S379	0.9865	kinlibrary
P27037	P20810_T240	0.9772	kinlibrary
P27037	P20823_T74	0.9903	kinlibrary
P27037	P20929_S45	0.9926	kinlibrary
P27037	P20929_S6469	0.9554	kinlibrary
P27037	P20929_S6556	0.9919	kinlibrary
P27037	P21127_S283	0.9732	kinlibrary
P27037	P21127_T448	0.9531000000000001	kinlibrary
P27037	P21333_S72	0.9722	kinlibrary
P27037	P21462_T329	0.983	kinlibrary
P27037	P21583_S261	0.9558	kinlibrary
P27037	P21673_S149	0.9518000000000001	kinlibrary
P27037	P21675_T1306	0.9555	kinlibrary
P27037	P21709_T780	0.9626	kinlibrary
P27037	P21728_S254	0.9790000000000001	kinlibrary
P27037	P21728_S431	0.9521	kinlibrary
P27037	P21730_S327	0.9536	kinlibrary
P27037	P21860_S1097	0.9903	kinlibrary
P27037	P22059_S193	0.9732	kinlibrary
P27037	P22059_S351	0.9712000000000001	kinlibrary
P27037	P22059_S389	0.9501999999999999	kinlibrary
P27037	P22670_S117	0.9523	kinlibrary
P27037	P22681_T698	0.9990000000000001	kinlibrary
P27037	P22897_S1454	0.9643	kinlibrary
P27037	P23246_S491	0.9811	kinlibrary
P27037	P23327_S145	0.9701000000000001	kinlibrary
P27037	P23327_S285	0.9987999999999999	kinlibrary
P27037	P23327_S358	0.9917	kinlibrary
P27037	P23327_S431	0.9903	kinlibrary
P27037	P23327_S482	0.9811	kinlibrary
P27037	P23327_S501	0.9869	kinlibrary
P27037	P23327_S567	0.9917	kinlibrary
P27037	P23327_S96	0.9725	kinlibrary
P27037	P23327_T142	0.9898	kinlibrary
P27037	P23434_S160	0.966	kinlibrary
P27037	P23470_S1435	0.9703	kinlibrary
P27037	P23497_S228	0.9673	kinlibrary
P27037	P23497_S407	0.992	kinlibrary
P27037	P23497_S410	0.9963	kinlibrary
P27037	P23497_S459	0.9804999999999999	kinlibrary
P27037	P23588_S183	0.9503	kinlibrary
P27037	P23588_S425	0.9556	kinlibrary
P27037	P23588_S52	0.971	kinlibrary
P27037	P23588_T195	0.9677	kinlibrary
P27037	P23588_T412	0.9601000000000001	kinlibrary
P27037	P23634_S238	0.9695999999999999	kinlibrary
P27037	P23759_S203	0.9761	kinlibrary
P27037	P23760_S205	0.9591	kinlibrary
P27037	P24386_S652	0.9958	kinlibrary
P27037	P24534_S112	0.9998999999999999	kinlibrary
P27037	P24534_T88	0.965	kinlibrary
P27037	P24593_T123	0.9862000000000001	kinlibrary
P27037	P24928_S1966	0.9809	kinlibrary
P27037	P25054_S1355	0.9506999999999999	kinlibrary
P27037	P25054_S1567	0.9856999999999999	kinlibrary
P27037	P25054_S987	0.9577	kinlibrary
P27037	P25054_T1537	0.9634999999999999	kinlibrary
P27037	P25106_S355	0.9617	kinlibrary
P27037	P25205_S672	0.998	kinlibrary
P27037	P25205_S681	0.9901000000000001	kinlibrary
P27037	P25205_S711	0.9872	kinlibrary
P27037	P25205_S740	0.9592	kinlibrary
P27037	P25205_T674	0.9921	kinlibrary
P27037	P25205_T713	0.9554	kinlibrary
P27037	P25490_S118	0.9813	kinlibrary
P27037	P25490_T39	0.9754	kinlibrary
P27037	P25686_S250	0.9989	kinlibrary
P27037	P25705_S52	0.9537	kinlibrary
P27037	P25705_S65	0.9697	kinlibrary
P27037	P25786_S230	0.9747	kinlibrary
P27037	P25788_S250	0.996	kinlibrary
P27037	P25963_S288	0.9933	kinlibrary
P27037	P25963_T299	0.9975	kinlibrary
P27037	P26038_S504	0.9539	kinlibrary
P27037	P26232_S640	0.9965999999999999	kinlibrary
P27037	P26358_S192	0.9539	kinlibrary
P27037	P27448_S374	0.9662000000000001	kinlibrary
P27037	P27448_S377	0.9533	kinlibrary
P27037	P27707_T72	0.9868000000000001	kinlibrary
P27037	P27708_S1069	0.972	kinlibrary
P27037	P27816_S329	0.9501000000000001	kinlibrary
P27037	P27816_S643	0.9799	kinlibrary
P27037	P27816_S71	0.9608	kinlibrary
P27037	P27816_T11	0.9514	kinlibrary
P27037	P27816_T451	0.9534999999999999	kinlibrary
P27037	P27986_T471	0.9639	kinlibrary
P27037	P27986_T603	0.9823999999999999	kinlibrary
P27037	P28161_S27	0.9684999999999999	kinlibrary
P27037	P28290_S117	0.9894	kinlibrary
P27037	P28290_S1175	0.9915999999999999	kinlibrary
P27037	P28290_S315	0.9672	kinlibrary
P27037	P28370_T690	0.9831	kinlibrary
P27037	P28698_S27	0.9887999999999999	kinlibrary
P27037	P28715_S382	0.9567	kinlibrary
P27037	P28715_S428	0.9548000000000001	kinlibrary
P27037	P28715_S705	0.9743999999999999	kinlibrary
P27037	P28715_S724	0.9901000000000001	kinlibrary
P27037	P29317_T771	0.9765	kinlibrary
P27037	P29323_S776	0.9918	kinlibrary
P27037	P29323_T578	0.9883	kinlibrary
P27037	P29374_S159	0.9917	kinlibrary
P27037	P29374_S160	0.9995999999999999	kinlibrary
P27037	P29374_S427	0.9809	kinlibrary
P27037	P29374_S716	0.9787	kinlibrary
P27037	P29375_S1488	0.9873999999999999	kinlibrary
P27037	P29375_S1603	0.9887999999999999	kinlibrary
P27037	P29536_S85	0.9703	kinlibrary
P27037	P29590_S469	0.9568000000000001	kinlibrary
P27037	P29590_S565	0.9854999999999999	kinlibrary
P27037	P29590_S578	0.9664	kinlibrary
P27037	P29590_S579	0.9758	kinlibrary
P27037	P29590_S580	0.9614	kinlibrary
P27037	P29972_T239	0.9531999999999999	kinlibrary
P27037	P30101_S474	0.9614	kinlibrary
P27037	P30153_S9	0.9809	kinlibrary
P27037	P30273_S61	0.9545	kinlibrary
P27037	P30304_T80	0.9593	kinlibrary
P27037	P30307_S14	0.9573999999999999	kinlibrary
P27037	P30307_S191	0.9831	kinlibrary
P27037	P30307_S198	0.9526	kinlibrary
P27037	P30519_S14	0.9838	kinlibrary
P27037	P30519_S8	0.9969	kinlibrary
P27037	P30874_S341	0.9834999999999999	kinlibrary
P27037	P30874_T354	0.9717	kinlibrary
P27037	P31321_S14	0.9795	kinlibrary
P27037	P31321_S83	0.9788	kinlibrary
P27037	P31327_S863	0.9531000000000001	kinlibrary
P27037	P31629_S950	0.9876	kinlibrary
P27037	P31930_S159	0.9621999999999999	kinlibrary
P27037	P31943_S63	0.9581999999999999	kinlibrary
P27037	P31947_S37	0.9902	kinlibrary
P27037	P31947_S74	0.9834	kinlibrary
P27037	P31948_S460	0.9747	kinlibrary
P27037	P32004_T1159	0.9704999999999999	kinlibrary
P27037	P32246_S352	0.9676	kinlibrary
P27037	P32248_T373	0.9704999999999999	kinlibrary
P27037	P32942_S525	0.9656	kinlibrary
P27037	P32942_T526	0.9616	kinlibrary
P27037	P33241_S130	0.9763	kinlibrary
P27037	P33241_S139	0.9748	kinlibrary
P27037	P33241_T202	0.9545	kinlibrary
P27037	P33316_T239	0.9751000000000001	kinlibrary
P27037	P33981_S37	0.9643	kinlibrary
P27037	P33981_S7	0.978	kinlibrary
P27037	P33981_T12	0.9668000000000001	kinlibrary
P27037	P33981_T33	0.9865999999999999	kinlibrary
P27037	P33981_T594	0.9840000000000001	kinlibrary
P27037	P33993_S314	0.9792000000000001	kinlibrary
P27037	P34932_S552	0.9845	kinlibrary
P27037	P35219_S5	0.9665	kinlibrary
P27037	P35221_S641	0.9918	kinlibrary
P27037	P35221_T645	0.972	kinlibrary
P27037	P35222_T679	0.9537	kinlibrary
P27037	P35251_S1104	0.9848	kinlibrary
P27037	P35251_S372	0.9754	kinlibrary
P27037	P35251_S71	0.9616	kinlibrary
P27037	P35251_S73	0.9501999999999999	kinlibrary
P27037	P35251_T76	0.966	kinlibrary
P27037	P35269_S217	0.9884999999999999	kinlibrary
P27037	P35269_S305	0.9823000000000001	kinlibrary
P27037	P35269_S308	0.9882	kinlibrary
P27037	P35269_S311	0.9971	kinlibrary
P27037	P35270_S213	0.9743999999999999	kinlibrary
P27037	P35346_T333	0.9853000000000001	kinlibrary
P27037	P35498_S1918	0.9523999999999999	kinlibrary
P27037	P35555_S2709	0.9754	kinlibrary
P27037	P35568_S463	0.9777	kinlibrary
P27037	P35579_S1580	0.9838	kinlibrary
P27037	P35579_S1943	0.9504	kinlibrary
P27037	P35579_T1151	0.9726	kinlibrary
P27037	P35580_S1012	0.9534999999999999	kinlibrary
P27037	P35580_S1145	0.9728	kinlibrary
P27037	P35580_S1956	0.9803000000000001	kinlibrary
P27037	P35580_T1960	0.9925	kinlibrary
P27037	P35609_S147	0.9541	kinlibrary
P27037	P35637_T7	0.9523	kinlibrary
P27037	P35659_S230	0.9519	kinlibrary
P27037	P35659_S231	0.9898	kinlibrary
P27037	P35659_S244	0.9937999999999999	kinlibrary
P27037	P35659_S251	0.9821	kinlibrary
P27037	P35659_S306	0.9809	kinlibrary
P27037	P35659_S307	0.9984000000000001	kinlibrary
P27037	P35659_S32	0.9906	kinlibrary
P27037	P35680_S80	0.9923000000000001	kinlibrary
P27037	P35749_S1954	0.983	kinlibrary
P27037	P35749_T1958	0.9843999999999999	kinlibrary
P27037	P36871_S477	0.9854999999999999	kinlibrary
P27037	P36896_S168	0.9790000000000001	kinlibrary
P27037	P36897_S165	0.9697	kinlibrary
P27037	P36897_T185	0.9506999999999999	kinlibrary
P27037	P36915_S51	0.9864	kinlibrary
P27037	P36915_T48	0.9815	kinlibrary
P27037	P36952_S240	0.9932	kinlibrary
P27037	P37023_S161	0.9577	kinlibrary
P27037	P37173_S213	0.9793000000000001	kinlibrary
P27037	P37198_S468	0.9617	kinlibrary
P27037	P37275_S1036	0.9998999999999999	kinlibrary
P27037	P37275_S46	0.9882	kinlibrary
P27037	P37275_T996	0.9973000000000001	kinlibrary
P27037	P38159_S273	0.985	kinlibrary
P27037	P38159_S314	0.9571	kinlibrary
P27037	P38398_S1007	0.9852	kinlibrary
P27037	P38398_S1164	0.9789	kinlibrary
P27037	P38398_S1212	0.9676	kinlibrary
P27037	P38398_S1218	0.953	kinlibrary
P27037	P38398_T1548	0.9791	kinlibrary
P27037	P38432_T122	0.9981	kinlibrary
P27037	P38935_S656	0.9590000000000001	kinlibrary
P27037	P38936_S114	0.9520000000000001	kinlibrary
P27037	P39687_S204	0.9906999999999999	kinlibrary
P27037	P39880_S1233	0.9736	kinlibrary
P27037	P40259_T195	0.9811	kinlibrary
P27037	P40337_S33	0.9812000000000001	kinlibrary
P27037	P40337_S38	0.9547	kinlibrary
P27037	P40337_S43	0.9518000000000001	kinlibrary
P27037	P40425_S159	0.9511	kinlibrary
P27037	P40692_S477	0.9806	kinlibrary
P27037	P40855_S181	0.9839	kinlibrary
P27037	P40855_S253	0.9754999999999999	kinlibrary
P27037	P40855_S284	0.9868000000000001	kinlibrary
P27037	P40855_S9	0.9501000000000001	kinlibrary
P27037	P41002_S621	0.9843999999999999	kinlibrary
P27037	P41208_S158	0.9975	kinlibrary
P27037	P41208_T118	0.9709	kinlibrary
P27037	P41208_T26	0.9682	kinlibrary
P27037	P41227_S213	0.9886	kinlibrary
P27037	P41227_S216	0.9934999999999999	kinlibrary
P27037	P41227_S228	0.9873000000000001	kinlibrary
P27037	P41227_T222	0.9759	kinlibrary
P27037	P41229_S299	0.9723	kinlibrary
P27037	P41236_S122	0.9528	kinlibrary
P27037	P41236_S127	0.99	kinlibrary
P27037	P41236_S130	0.9525	kinlibrary
P27037	P41236_S72	0.9523	kinlibrary
P27037	P41236_S87	0.9717	kinlibrary
P27037	P41440_S507	0.9519	kinlibrary
P27037	P42166_S363	0.9871	kinlibrary
P27037	P42166_S366	0.9692000000000001	kinlibrary
P27037	P42166_S66	0.9545	kinlibrary
P27037	P42166_T113	0.9925	kinlibrary
P27037	P42566_S467	0.9791	kinlibrary
P27037	P42568_S294	0.9656	kinlibrary
P27037	P42575_S139	0.9764	kinlibrary
P27037	P42575_S164	0.9640000000000001	kinlibrary
P27037	P42694_S1775	0.9717	kinlibrary
P27037	P42696_S90	0.9858	kinlibrary
P27037	P42858_S455	0.9912000000000001	kinlibrary
P27037	P43243_S748	0.9762000000000001	kinlibrary
P27037	P43243_T741	0.9901000000000001	kinlibrary
P27037	P43307_S74	0.9861	kinlibrary
P27037	P43403_S313	0.9608	kinlibrary
P27037	P43405_S178	0.9859	kinlibrary
P27037	P43487_S14	0.9726	kinlibrary
P27037	P43487_S21	0.9573	kinlibrary
P27037	P43487_T18	0.9595	kinlibrary
P27037	P43629_S388	0.9708	kinlibrary
P27037	P45973_S12	0.9501000000000001	kinlibrary
P27037	P45973_S14	0.9558	kinlibrary
P27037	P46013_S1970	0.9543	kinlibrary
P27037	P46013_S1980	0.9549	kinlibrary
P27037	P46013_S2135	0.9514	kinlibrary
P27037	P46013_S2463	0.9549	kinlibrary
P27037	P46013_S2686	0.9869	kinlibrary
P27037	P46013_S2814	0.9543	kinlibrary
P27037	P46013_T1323	0.9640000000000001	kinlibrary
P27037	P46013_T1347	0.9518000000000001	kinlibrary
P27037	P46063_S53	0.9601000000000001	kinlibrary
P27037	P46087_T185	1.0	kinlibrary
P27037	P46100_S1061	0.9847	kinlibrary
P27037	P46100_S112	0.9772	kinlibrary
P27037	P46100_S29	0.9892	kinlibrary
P27037	P46100_S33	0.9841	kinlibrary
P27037	P46100_S634	0.9693	kinlibrary
P27037	P46100_S645	0.9527	kinlibrary
P27037	P46100_S850	0.9965	kinlibrary
P27037	P46100_S978	0.9944	kinlibrary
P27037	P46100_T102	0.9823999999999999	kinlibrary
P27037	P46108_S304	0.9845	kinlibrary
P27037	P46531_S1791	0.9703	kinlibrary
P27037	P46782_T2	0.9654	kinlibrary
P27037	P46821_S1016	0.9924	kinlibrary
P27037	P46821_S1657	0.9565	kinlibrary
P27037	P46821_S1869	0.9578	kinlibrary
P27037	P46821_S1939	0.9854	kinlibrary
P27037	P46821_S1988	0.9601999999999999	kinlibrary
P27037	P46821_S1994	0.9876999999999999	kinlibrary
P27037	P46821_S336	0.9934000000000001	kinlibrary
P27037	P46821_S936	0.9520000000000001	kinlibrary
P27037	P46821_S937	0.9967	kinlibrary
P27037	P46821_S977	0.9758	kinlibrary
P27037	P46821_T1152	0.9892	kinlibrary
P27037	P46821_T1302	0.9538	kinlibrary
P27037	P46937_T398	0.9818000000000001	kinlibrary
P27037	P46939_S1796	0.9697	kinlibrary
P27037	P47710_S86	0.9536	kinlibrary
P27037	P47712_S435	0.9684999999999999	kinlibrary
P27037	P47712_S441	0.9793999999999999	kinlibrary
P27037	P47755_S9	0.9672	kinlibrary
P27037	P47756_S263	0.956	kinlibrary
P27037	P47900_T358	0.9648	kinlibrary
P27037	P48380_S674	0.9942	kinlibrary
P27037	P48426_S304	0.9606999999999999	kinlibrary
P27037	P48551_S322	0.9873000000000001	kinlibrary
P27037	P48551_S324	0.9681000000000001	kinlibrary
P27037	P48551_S412	0.9876	kinlibrary
P27037	P48634_S1092	0.982	kinlibrary
P27037	P48634_S1328	0.9689	kinlibrary
P27037	P48651_T423	0.971	kinlibrary
P27037	P48681_S1128	0.9634999999999999	kinlibrary
P27037	P48681_S1175	0.9959	kinlibrary
P27037	P48681_S1282	0.976	kinlibrary
P27037	P48681_S1286	0.9942	kinlibrary
P27037	P48681_S1418	0.9915999999999999	kinlibrary
P27037	P48681_S1502	0.9884999999999999	kinlibrary
P27037	P48681_S731	0.9879000000000001	kinlibrary
P27037	P49321_S127	0.9817	kinlibrary
P27037	P49321_S176	0.9706	kinlibrary
P27037	P49321_S210	0.988	kinlibrary
P27037	P49321_S244	0.9803000000000001	kinlibrary
P27037	P49321_S480	0.9915999999999999	kinlibrary
P27037	P49321_T123	0.997	kinlibrary
P27037	P49321_T228	0.9765999999999999	kinlibrary
P27037	P49321_T464	0.9528	kinlibrary
P27037	P49321_T477	0.9983	kinlibrary
P27037	P49321_T490	0.9809	kinlibrary
P27037	P49327_S1129	0.9722	kinlibrary
P27037	P49327_S2198	0.9806999999999999	kinlibrary
P27037	P49327_S2417	0.956	kinlibrary
P27037	P49407_T410	0.9672	kinlibrary
P27037	P49411_S116	0.9505	kinlibrary
P27037	P49427_S203	0.9542	kinlibrary
P27037	P49427_S231	0.9947	kinlibrary
P27037	P49427_S236	0.9571999999999999	kinlibrary
P27037	P49427_T162	0.9795999999999999	kinlibrary
P27037	P49448_S157	0.973	kinlibrary
P27037	P49454_S1010	0.9692000000000001	kinlibrary
P27037	P49454_S1846	0.9549	kinlibrary
P27037	P49454_S2384	0.9564	kinlibrary
P27037	P49454_S838	0.9658	kinlibrary
P27037	P49585_S362	0.9914000000000001	kinlibrary
P27037	P49588_S555	0.9915999999999999	kinlibrary
P27037	P49589_S305	0.9738	kinlibrary
P27037	P49685_S333	0.9653	kinlibrary
P27037	P49711_S224	0.9768000000000001	kinlibrary
P27037	P49716_S57	0.9521999999999999	kinlibrary
P27037	P49736_S5	0.9889	kinlibrary
P27037	P49736_S53	0.9965999999999999	kinlibrary
P27037	P49736_T106	0.9753000000000001	kinlibrary
P27037	P49736_T457	0.9813	kinlibrary
P27037	P49750_S1840	0.998	kinlibrary
P27037	P49756_S703	0.9981	kinlibrary
P27037	P49768_S337	0.9664	kinlibrary
P27037	P49768_T320	0.9908	kinlibrary
P27037	P49768_T74	0.9936	kinlibrary
P27037	P49770_S103	0.9518000000000001	kinlibrary
P27037	P49773_S102	0.9598	kinlibrary
P27037	P49773_S72	0.9854999999999999	kinlibrary
P27037	P49792_S1422	0.9645999999999999	kinlibrary
P27037	P49792_S1613	0.9640000000000001	kinlibrary
P27037	P49792_S2008	0.9693999999999999	kinlibrary
P27037	P49792_S2237	0.9712999999999999	kinlibrary
P27037	P49792_S2297	0.9886	kinlibrary
P27037	P49792_S2588	0.9691	kinlibrary
P27037	P49792_S2900	0.9948999999999999	kinlibrary
P27037	P49792_T2264	0.968	kinlibrary
P27037	P49792_T2300	0.9894	kinlibrary
P27037	P49792_T2475	0.958	kinlibrary
P27037	P49810_S327	0.9909	kinlibrary
P27037	P49810_S335	0.9536	kinlibrary
P27037	P49959_S561	0.9659	kinlibrary
P27037	P49959_S649	0.9926999999999999	kinlibrary
P27037	P49959_S689	0.9976	kinlibrary
P27037	P50222_S292	0.9549	kinlibrary
P27037	P50402_S8	0.9779000000000001	kinlibrary
P27037	P50402_S98	0.9751000000000001	kinlibrary
P27037	P50402_T13	0.9590000000000001	kinlibrary
P27037	P50502_S75	0.9677	kinlibrary
P27037	P50502_S79	0.9637	kinlibrary
P27037	P50542_S141	0.9768000000000001	kinlibrary
P27037	P50548_S190	0.9851000000000001	kinlibrary
P27037	P50548_S444	0.9703	kinlibrary
P27037	P50552_S245	0.9562	kinlibrary
P27037	P50851_S1051	0.9847	kinlibrary
P27037	P50851_S1100	0.9529000000000001	kinlibrary
P27037	P50851_T2062	0.9763	kinlibrary
P27037	P50993_S450	0.976	kinlibrary
P27037	P51003_S672	0.9993000000000001	kinlibrary
P27037	P51114_S420	0.9775	kinlibrary
P27037	P51114_S423	0.9662000000000001	kinlibrary
P27037	P51114_T483	0.9754999999999999	kinlibrary
P27037	P51114_T611	0.9616	kinlibrary
P27037	P51116_S525	0.9917	kinlibrary
P27037	P51151_S179	0.9754999999999999	kinlibrary
P27037	P51398_T216	0.9676	kinlibrary
P27037	P51531_S1512	0.9989	kinlibrary
P27037	P51531_S1516	0.9872	kinlibrary
P27037	P51531_S588	0.9701000000000001	kinlibrary
P27037	P51531_S670	0.9934000000000001	kinlibrary
P27037	P51532_S1380	0.9817	kinlibrary
P27037	P51532_S1570	0.9994	kinlibrary
P27037	P51532_S1575	0.9991	kinlibrary
P27037	P51532_S1586	0.9965999999999999	kinlibrary
P27037	P51532_S1631	0.9982	kinlibrary
P27037	P51532_S610	0.9695999999999999	kinlibrary
P27037	P51532_S699	0.9968	kinlibrary
P27037	P51532_T1396	0.9678	kinlibrary
P27037	P51580_S14	0.9976999999999999	kinlibrary
P27037	P51587_S1339	0.9514	kinlibrary
P27037	P51587_S193	0.9749	kinlibrary
P27037	P51608_S13	0.9887	kinlibrary
P27037	P51608_S149	0.951	kinlibrary
P27037	P51608_T158	0.9725	kinlibrary
P27037	P51636_S18	0.9754999999999999	kinlibrary
P27037	P51681_S349	0.9732999999999999	kinlibrary
P27037	P51787_S464	0.9591	kinlibrary
P27037	P51798_S801	0.9718000000000001	kinlibrary
P27037	P51858_T225	0.9562	kinlibrary
P27037	P51946_T315	0.9991	kinlibrary
P27037	P51956_T479	0.9992	kinlibrary
P27037	P51957_S677	0.9506999999999999	kinlibrary
P27037	P51991_S116	0.9564	kinlibrary
P27037	P52179_S1399	0.9882	kinlibrary
P27037	P52179_S236	0.9851000000000001	kinlibrary
P27037	P52179_T261	0.9878	kinlibrary
P27037	P52292_T61	0.955	kinlibrary
P27037	P52565_S24	0.993	kinlibrary
P27037	P52565_S47	0.9654	kinlibrary
P27037	P52566_S44	0.9645	kinlibrary
P27037	P52630_S734	0.9692000000000001	kinlibrary
P27037	P52655_S280	0.9618000000000001	kinlibrary
P27037	P52655_S321	0.9956	kinlibrary
P27037	P52701_S200	0.9961	kinlibrary
P27037	P52701_S219	0.9617	kinlibrary
P27037	P52701_S227	0.9659	kinlibrary
P27037	P52701_S274	0.9667	kinlibrary
P27037	P52701_S279	0.9714	kinlibrary
P27037	P52739_S580	0.9806999999999999	kinlibrary
P27037	P52756_S72	0.9611	kinlibrary
P27037	P52926_S101	0.9912000000000001	kinlibrary
P27037	P52926_T100	0.9791	kinlibrary
P27037	P52948_S568	0.9854	kinlibrary
P27037	P52948_S636	0.9856999999999999	kinlibrary
P27037	P52948_S653	0.9856999999999999	kinlibrary
P27037	P52948_S709	0.9842	kinlibrary
P27037	P52948_S714	0.9551999999999999	kinlibrary
P27037	P53365_S246	0.9921	kinlibrary
P27037	P53618_T507	0.9887	kinlibrary
P27037	P53778_T183	0.9641	kinlibrary
P27037	P53985_S467	0.9897	kinlibrary
P27037	P53985_T466	0.9706	kinlibrary
P27037	P54105_S102	0.9987	kinlibrary
P27037	P54132_S269	0.9814	kinlibrary
P27037	P54132_S328	0.9714	kinlibrary
P27037	P54132_S72	0.9894	kinlibrary
P27037	P54132_S74	0.955	kinlibrary
P27037	P54198_S611	0.971	kinlibrary
P27037	P54219_S517	0.9868000000000001	kinlibrary
P27037	P54252_S335	0.9534999999999999	kinlibrary
P27037	P54259_S77	0.9956999999999999	kinlibrary
P27037	P54259_S79	0.9589	kinlibrary
P27037	P54274_S6	0.9784	kinlibrary
P27037	P54296_S1057	0.9895	kinlibrary
P27037	P54296_S951	0.9926	kinlibrary
P27037	P54578_S222	0.9865999999999999	kinlibrary
P27037	P54578_S492	0.9983	kinlibrary
P27037	P54760_S575	0.9773999999999999	kinlibrary
P27037	P54760_S769	0.9786	kinlibrary
P27037	P54762_S774	0.9815999999999999	kinlibrary
P27037	P55010_S389	0.9939	kinlibrary
P27037	P55010_S390	0.9923000000000001	kinlibrary
P27037	P55010_T207	0.9891	kinlibrary
P27037	P55010_T208	0.9973000000000001	kinlibrary
P27037	P55011_S123	0.9567	kinlibrary
P27037	P55036_S256	0.9741	kinlibrary
P27037	P55042_S214	0.971	kinlibrary
P27037	P55060_S366	0.9945999999999999	kinlibrary
P27037	P55072_S13	0.9668000000000001	kinlibrary
P27037	P55072_S197	0.9963	kinlibrary
P27037	P55072_S37	0.9704999999999999	kinlibrary
P27037	P55081_S118	0.9555	kinlibrary
P27037	P55081_S132	0.9790000000000001	kinlibrary
P27037	P55081_S133	0.9987999999999999	kinlibrary
P27037	P55081_S53	0.9806	kinlibrary
P27037	P55081_S80	0.9904999999999999	kinlibrary
P27037	P55081_S81	0.9815	kinlibrary
P27037	P55196_T995	0.9632	kinlibrary
P27037	P55201_S120	0.9541	kinlibrary
P27037	P55201_T139	0.9662999999999999	kinlibrary
P27037	P55209_S10	0.9751000000000001	kinlibrary
P27037	P55209_S143	0.9982	kinlibrary
P27037	P55209_T27	0.99	kinlibrary
P27037	P55210_S21	0.9666	kinlibrary
P27037	P55884_S152	0.9817	kinlibrary
P27037	P55884_S164	0.9967	kinlibrary
P27037	P56385_S66	0.9648	kinlibrary
P27037	P56537_S174	0.9789	kinlibrary
P27037	P56693_S8	0.9974	kinlibrary
P27037	P56746_S218	0.9568000000000001	kinlibrary
P27037	P56945_T326	0.9688	kinlibrary
P27037	P56962_S2	0.9765	kinlibrary
P27037	P57071_S981	0.9802	kinlibrary
P27037	P57682_S216	0.9506	kinlibrary
P27037	P57768_S286	0.9923000000000001	kinlibrary
P27037	P57768_T288	0.9699	kinlibrary
P27037	P58317_S91	0.9854999999999999	kinlibrary
P27037	P60484_S370	0.9804999999999999	kinlibrary
P27037	P60484_T383	0.9703	kinlibrary
P27037	P60520_S10	0.953	kinlibrary
P27037	P61020_S205	0.9582999999999999	kinlibrary
P27037	P61073_S347	0.9636	kinlibrary
P27037	P61244_S11	0.9514	kinlibrary
P27037	P61278_S74	0.9884000000000001	kinlibrary
P27037	P61769_S75	0.9509000000000001	kinlibrary
P27037	P61978_S430	0.9648	kinlibrary
P27037	P61981_S150	0.9806999999999999	kinlibrary
P27037	P62263_S69	0.966	kinlibrary
P27037	P62269_T60	0.9958	kinlibrary
P27037	P62854_S54	0.9719	kinlibrary
P27037	P62854_S57	0.9612999999999999	kinlibrary
P27037	P62857_T38	0.9581999999999999	kinlibrary
P27037	P62879_S2	0.9516	kinlibrary
P27037	P62979_S20	0.9739	kinlibrary
P27037	P62987_S20	0.9739	kinlibrary
P27037	P62993_S18	0.9773999999999999	kinlibrary
P27037	P63151_S409	0.9647	kinlibrary
P27037	P63165_S32	0.9795999999999999	kinlibrary
P27037	P63167_S14	0.9865	kinlibrary
P27037	P63244_S146	0.9623999999999999	kinlibrary
P27037	P67809_S174	0.975	kinlibrary
P27037	P67809_T271	0.9675	kinlibrary
P27037	P68104_S300	0.9623	kinlibrary
P27037	P68363_T253	0.982	kinlibrary
P27037	P68363_T73	0.9695999999999999	kinlibrary
P27037	P68871_S50	0.9547	kinlibrary
P27037	P78314_S444	0.9778	kinlibrary
P27037	P78317_S101	0.9852	kinlibrary
P27037	P78332_T923	0.9717	kinlibrary
P27037	P78337_S51	0.978	kinlibrary
P27037	P78344_S902	0.9997	kinlibrary
P27037	P78347_S16	0.9865999999999999	kinlibrary
P27037	P78347_S17	0.9992	kinlibrary
P27037	P78347_T687	0.9765999999999999	kinlibrary
P27037	P78380_S95	0.9738	kinlibrary
P27037	P78410_S286	0.9612	kinlibrary
P27037	P78413_S258	0.9762000000000001	kinlibrary
P27037	P78524_S651	0.995	kinlibrary
P27037	P78527_S2041	0.9887999999999999	kinlibrary
P27037	P78527_S2117	0.9741	kinlibrary
P27037	P78527_S3205	0.9547	kinlibrary
P27037	P78527_S3215	0.9687	kinlibrary
P27037	P78527_S3370	0.9836	kinlibrary
P27037	P78527_T3479	0.9512	kinlibrary
P27037	P78549_S71	0.9611	kinlibrary
P27037	P78559_S114	0.9934000000000001	kinlibrary
P27037	P78559_S1701	0.9536	kinlibrary
P27037	P78559_S2018	0.9523	kinlibrary
P27037	P78559_S2106	0.9528	kinlibrary
P27037	P78559_S644	0.9952	kinlibrary
P27037	P78559_T1674	0.9634	kinlibrary
P27037	P78559_T2105	0.9848	kinlibrary
P27037	P78559_T532	0.9883	kinlibrary
P27037	P78559_T616	0.9511	kinlibrary
P27037	P78559_T675	0.9695	kinlibrary
P27037	P82094_S349	0.9773000000000001	kinlibrary
P27037	P82094_S960	0.9740000000000001	kinlibrary
P27037	P82664_S193	0.9533	kinlibrary
P27037	P82979_T60	0.9959	kinlibrary
P27037	P83916_T51	0.9876999999999999	kinlibrary
P27037	P84157_S191	0.9906999999999999	kinlibrary
P27037	P98082_S419	0.9704999999999999	kinlibrary
P27037	P98088_S1801	0.9512	kinlibrary
P27037	P98088_S3280	0.9512	kinlibrary
P27037	P98088_S5636	0.9575	kinlibrary
P27037	P98088_S988	0.9706999999999999	kinlibrary
P27037	P98095_S277	0.9929000000000001	kinlibrary
P27037	P98155_S846	0.9921	kinlibrary
P27037	P98175_S60	0.9841	kinlibrary
P27037	P98175_S61	0.9965999999999999	kinlibrary
P27037	P98175_S65	0.9612	kinlibrary
P27037	P98175_S738	0.9612	kinlibrary
P27037	Q00341_S1245	0.9645999999999999	kinlibrary
P27037	Q00341_S35	0.9924	kinlibrary
P27037	Q00403_S81	0.9704999999999999	kinlibrary
P27037	Q00653_S717	0.9740000000000001	kinlibrary
P27037	Q00839_T286	0.9584999999999999	kinlibrary
P27037	Q00872_S366	0.9961	kinlibrary
P27037	Q00987_S172	0.9911	kinlibrary
P27037	Q00987_S260	0.9933	kinlibrary
P27037	Q00987_S262	0.9526	kinlibrary
P27037	Q00987_S269	0.9863	kinlibrary
P27037	Q00987_S395	0.9894	kinlibrary
P27037	Q00987_S425	0.9673	kinlibrary
P27037	Q00987_S429	0.9579000000000001	kinlibrary
P27037	Q00987_T419	0.9803000000000001	kinlibrary
P27037	Q00G26_S2	0.9614	kinlibrary
P27037	Q01082_S2148	0.9856	kinlibrary
P27037	Q01082_S257	0.9903	kinlibrary
P27037	Q01105_S24	0.9961	kinlibrary
P27037	Q01118_S791	0.9731000000000001	kinlibrary
P27037	Q01118_T794	0.963	kinlibrary
P27037	Q01167_S168	0.981	kinlibrary
P27037	Q01167_S239	0.9569	kinlibrary
P27037	Q01484_S1736	0.9748	kinlibrary
P27037	Q01484_S2447	0.9538	kinlibrary
P27037	Q01484_S2574	0.9984999999999999	kinlibrary
P27037	Q01484_S3833	0.9917	kinlibrary
P27037	Q01484_S846	0.9819	kinlibrary
P27037	Q01538_S108	0.9891	kinlibrary
P27037	Q01538_S94	0.9890000000000001	kinlibrary
P27037	Q01581_T476	0.9556999999999999	kinlibrary
P27037	Q01780_S821	0.951	kinlibrary
P27037	Q01804_S1024	0.9961	kinlibrary
P27037	Q01804_S1031	0.9584	kinlibrary
P27037	Q01831_S129	0.9998999999999999	kinlibrary
P27037	Q01831_S94	0.9582999999999999	kinlibrary
P27037	Q01831_T890	0.9764	kinlibrary
P27037	Q01860_S93	0.9601000000000001	kinlibrary
P27037	Q01968_S709	0.9868000000000001	kinlibrary
P27037	Q01995_T164	0.971	kinlibrary
P27037	Q02080_S73	0.9906	kinlibrary
P27037	Q02224_S2389	0.9540000000000001	kinlibrary
P27037	Q02241_T927	0.993	kinlibrary
P27037	Q02410_S242	0.9891	kinlibrary
P27037	Q02487_S873	0.9626	kinlibrary
P27037	Q02539_S2	0.9592	kinlibrary
P27037	Q02763_S1119	0.9533	kinlibrary
P27037	Q02790_S217	0.9654	kinlibrary
P27037	Q02880_S1279	0.9867	kinlibrary
P27037	Q02880_S1340	0.9601999999999999	kinlibrary
P27037	Q02880_S1375	0.9924	kinlibrary
P27037	Q02880_S1461	0.9571999999999999	kinlibrary
P27037	Q02880_S1471	0.9621999999999999	kinlibrary
P27037	Q02880_T1422	0.9842	kinlibrary
P27037	Q02952_S1251	0.9690000000000001	kinlibrary
P27037	Q02952_S1618	0.9791	kinlibrary
P27037	Q02952_S544	0.9551999999999999	kinlibrary
P27037	Q02952_S75	0.988	kinlibrary
P27037	Q02952_S780	0.9889	kinlibrary
P27037	Q02952_S783	0.966	kinlibrary
P27037	Q02952_S841	0.987	kinlibrary
P27037	Q02952_S885	0.9759	kinlibrary
P27037	Q02952_T548	0.977	kinlibrary
P27037	Q02952_T649	0.9521	kinlibrary
P27037	Q03001_S236	0.9813	kinlibrary
P27037	Q03001_S7518	0.9841	kinlibrary
P27037	Q03013_S27	0.9684999999999999	kinlibrary
P27037	Q03014_S214	0.9553	kinlibrary
P27037	Q03060_S145	0.971	kinlibrary
P27037	Q03111_S359	0.9773999999999999	kinlibrary
P27037	Q03111_S361	0.9637	kinlibrary
P27037	Q03111_S366	0.9763	kinlibrary
P27037	Q03111_S394	0.9576	kinlibrary
P27037	Q03111_S414	0.9781	kinlibrary
P27037	Q03135_S37	0.9912000000000001	kinlibrary
P27037	Q03164_S1059	0.9833	kinlibrary
P27037	Q03164_S504	0.9793000000000001	kinlibrary
P27037	Q03164_T2724	0.9808	kinlibrary
P27037	Q03169_S2	0.9529000000000001	kinlibrary
P27037	Q03188_S232	0.9568000000000001	kinlibrary
P27037	Q03188_S308	0.9656	kinlibrary
P27037	Q03188_S311	0.9659	kinlibrary
P27037	Q03188_S373	0.9556999999999999	kinlibrary
P27037	Q03188_S46	0.9506	kinlibrary
P27037	Q03188_T231	0.9806	kinlibrary
P27037	Q03252_S497	0.9604	kinlibrary
P27037	Q03468_S1146	0.9718000000000001	kinlibrary
P27037	Q03468_S486	0.9959	kinlibrary
P27037	Q03468_S489	0.9975	kinlibrary
P27037	Q03701_S34	0.9865999999999999	kinlibrary
P27037	Q03701_S835	0.9913	kinlibrary
P27037	Q03701_T33	0.9884999999999999	kinlibrary
P27037	Q04206_S281	0.9962000000000001	kinlibrary
P27037	Q04206_S472	0.9742000000000001	kinlibrary
P27037	Q04637_S1596	0.9958	kinlibrary
P27037	Q04656_S147	0.9562	kinlibrary
P27037	Q04656_T354	0.9725	kinlibrary
P27037	Q04721_S1845	0.9693	kinlibrary
P27037	Q04724_S244	0.9684999999999999	kinlibrary
P27037	Q04726_S245	0.9740000000000001	kinlibrary
P27037	Q04727_S250	0.9749	kinlibrary
P27037	Q05086_S218	0.963	kinlibrary
P27037	Q05209_S514	0.9548000000000001	kinlibrary
P27037	Q05209_S551	0.9812000000000001	kinlibrary
P27037	Q05209_S606	0.9741	kinlibrary
P27037	Q05209_S670	0.9968	kinlibrary
P27037	Q05209_S700	0.9754	kinlibrary
P27037	Q05209_T587	0.9526	kinlibrary
P27037	Q05397_S850	0.9664	kinlibrary
P27037	Q05397_T406	0.9962000000000001	kinlibrary
P27037	Q05397_T575	0.9656999999999999	kinlibrary
P27037	Q05513_S591	0.97	kinlibrary
P27037	Q05519_S483	0.9925	kinlibrary
P27037	Q05639_S300	0.9623	kinlibrary
P27037	Q05682_S153	0.9823000000000001	kinlibrary
P27037	Q05682_S252	0.9616	kinlibrary
P27037	Q05682_S58	0.975	kinlibrary
P27037	Q05940_S513	0.9531000000000001	kinlibrary
P27037	Q05D32_S33	0.9594	kinlibrary
P27037	Q06187_S659	0.9831	kinlibrary
P27037	Q06187_T552	0.9909	kinlibrary
P27037	Q06265_S306	0.9738	kinlibrary
P27037	Q06265_S380	0.9693	kinlibrary
P27037	Q06330_S230	1.0	kinlibrary
P27037	Q06330_T339	0.9773000000000001	kinlibrary
P27037	Q06609_S14	0.9715	kinlibrary
P27037	Q06787_S499	0.9845999999999999	kinlibrary
P27037	Q06787_S511	0.9845999999999999	kinlibrary
P27037	Q07021_S201	0.9567	kinlibrary
P27037	Q07157_S131	0.9965	kinlibrary
P27037	Q07157_S1413	0.9573	kinlibrary
P27037	Q07157_S275	0.9620000000000001	kinlibrary
P27037	Q07157_S290	0.9875	kinlibrary
P27037	Q07157_S622	0.9582999999999999	kinlibrary
P27037	Q07617_S347	0.9943000000000001	kinlibrary
P27037	Q07866_S162	0.9603	kinlibrary
P27037	Q07889_T1076	0.9566	kinlibrary
P27037	Q08043_S154	0.9541	kinlibrary
P27037	Q08050_S567	0.9520000000000001	kinlibrary
P27037	Q08117_S196	0.9858	kinlibrary
P27037	Q08170_S423	0.9556999999999999	kinlibrary
P27037	Q08379_S438	0.9632999999999999	kinlibrary
P27037	Q08431_S42	0.9734999999999999	kinlibrary
P27037	Q08495_S226	0.9908	kinlibrary
P27037	Q08499_S746	0.9536	kinlibrary
P27037	Q08499_S761	0.9903	kinlibrary
P27037	Q08945_S375	0.9505	kinlibrary
P27037	Q08945_S672	0.9884999999999999	kinlibrary
P27037	Q08945_S688	0.991	kinlibrary
P27037	Q08999_S1110	0.9856	kinlibrary
P27037	Q08AD1_S496	0.9570000000000001	kinlibrary
P27037	Q08AE8_S465	0.9954000000000001	kinlibrary
P27037	Q08AE8_S467	0.951	kinlibrary
P27037	Q08AE8_T471	0.9847	kinlibrary
P27037	Q08J23_T453	0.9617	kinlibrary
P27037	Q09019_S397	0.9584999999999999	kinlibrary
P27037	Q09161_T27	0.9521999999999999	kinlibrary
P27037	Q09666_S1042	0.95	kinlibrary
P27037	Q09666_S1170	0.9616	kinlibrary
P27037	Q09666_S1298	0.9606999999999999	kinlibrary
P27037	Q09666_S1344	0.9686	kinlibrary
P27037	Q09666_S176	0.9578	kinlibrary
P27037	Q09666_S1802	0.963	kinlibrary
P27037	Q09666_S337	0.9698	kinlibrary
P27037	Q09666_S3724	0.968	kinlibrary
P27037	Q09666_S4360	0.9761	kinlibrary
P27037	Q09666_S470	0.9627	kinlibrary
P27037	Q09666_S4715	0.9618000000000001	kinlibrary
P27037	Q09666_S4870	0.9571999999999999	kinlibrary
P27037	Q09666_S5013	0.9693	kinlibrary
P27037	Q09666_S508	0.9789	kinlibrary
P27037	Q09666_S5125	0.9534	kinlibrary
P27037	Q09666_S5318	0.9629000000000001	kinlibrary
P27037	Q09666_S5397	0.9856999999999999	kinlibrary
P27037	Q09666_S5790	0.9605	kinlibrary
P27037	Q09666_S5807	0.9662999999999999	kinlibrary
P27037	Q09666_S691	0.9584	kinlibrary
P27037	Q09666_S793	0.9749	kinlibrary
P27037	Q09666_T1472	0.961	kinlibrary
P27037	Q09666_T190	0.9768000000000001	kinlibrary
P27037	Q09666_T718	0.9521999999999999	kinlibrary
P27037	Q0D2I5_S377	0.9895999999999999	kinlibrary
P27037	Q0D2I5_S379	0.96	kinlibrary
P27037	Q0D2I5_S548	0.9839	kinlibrary
P27037	Q0VF96_S476	0.9506999999999999	kinlibrary
P27037	Q0ZGT2_S564	0.9795	kinlibrary
P27037	Q12766_S910	0.9531000000000001	kinlibrary
P27037	Q12767_T450	0.9937	kinlibrary
P27037	Q12774_S199	0.9603	kinlibrary
P27037	Q12789_S1073	0.9725	kinlibrary
P27037	Q12789_S739	0.9936	kinlibrary
P27037	Q12802_S2390	0.9876	kinlibrary
P27037	Q12802_S2726	0.9859	kinlibrary
P27037	Q12830_S1297	0.9809	kinlibrary
P27037	Q12830_S1681	0.9545999999999999	kinlibrary
P27037	Q12830_S601	0.9745	kinlibrary
P27037	Q12830_S761	0.9921	kinlibrary
P27037	Q12830_T576	0.9825	kinlibrary
P27037	Q12846_S14	0.9690000000000001	kinlibrary
P27037	Q12846_S15	0.9878	kinlibrary
P27037	Q12851_T398	0.9740000000000001	kinlibrary
P27037	Q12872_S604	0.9897	kinlibrary
P27037	Q12872_S610	0.9819	kinlibrary
P27037	Q12873_S1251	0.9865	kinlibrary
P27037	Q12873_S324	0.9698	kinlibrary
P27037	Q12873_S88	0.9747	kinlibrary
P27037	Q12874_S365	0.9817	kinlibrary
P27037	Q12874_S369	0.9742000000000001	kinlibrary
P27037	Q12888_S1002	0.9671	kinlibrary
P27037	Q12888_S1160	0.9587	kinlibrary
P27037	Q12888_S222	0.9548000000000001	kinlibrary
P27037	Q12888_S25	0.9745999999999999	kinlibrary
P27037	Q12888_S523	0.9675	kinlibrary
P27037	Q12888_S659	0.965	kinlibrary
P27037	Q12888_S809	0.9643	kinlibrary
P27037	Q12888_S831	0.9641	kinlibrary
P27037	Q12888_S899	0.9686	kinlibrary
P27037	Q12888_S999	0.9818000000000001	kinlibrary
P27037	Q12888_T1214	0.9872	kinlibrary
P27037	Q12888_T543	0.9921	kinlibrary
P27037	Q12888_T548	0.9856	kinlibrary
P27037	Q12888_T591	0.9515	kinlibrary
P27037	Q12888_T68	0.9518000000000001	kinlibrary
P27037	Q12893_S314	0.9887	kinlibrary
P27037	Q12905_S385	0.9903	kinlibrary
P27037	Q12905_S52	0.9761	kinlibrary
P27037	Q12906_T315	0.9501000000000001	kinlibrary
P27037	Q12906_T486	0.9964	kinlibrary
P27037	Q12908_S335	0.9509000000000001	kinlibrary
P27037	Q12912_S444	0.9708	kinlibrary
P27037	Q12912_S447	0.9673999999999999	kinlibrary
P27037	Q12923_S1316	0.9831	kinlibrary
P27037	Q12923_S941	0.9593	kinlibrary
P27037	Q12929_S787	0.9615	kinlibrary
P27037	Q12929_S820	0.9598	kinlibrary
P27037	Q12955_S4349	0.9831	kinlibrary
P27037	Q12955_S847	0.9892	kinlibrary
P27037	Q12955_S896	0.961	kinlibrary
P27037	Q12968_S180	0.9617	kinlibrary
P27037	Q12996_S691	0.9677	kinlibrary
P27037	Q13009_S329	0.9753000000000001	kinlibrary
P27037	Q13017_S1176	0.9702	kinlibrary
P27037	Q13033_S257	0.9812000000000001	kinlibrary
P27037	Q13033_T293	0.9840000000000001	kinlibrary
P27037	Q13043_S21	0.9636	kinlibrary
P27037	Q13043_S320	0.9998	kinlibrary
P27037	Q13043_T380	0.9570000000000001	kinlibrary
P27037	Q13085_S29	0.9973000000000001	kinlibrary
P27037	Q13094_S417	0.9878	kinlibrary
P27037	Q13107_S675	0.9525	kinlibrary
P27037	Q13111_S123	0.9567	kinlibrary
P27037	Q13111_S54	0.9869	kinlibrary
P27037	Q13127_S1024	0.9717	kinlibrary
P27037	Q13131_T482	0.9974	kinlibrary
P27037	Q13136_S601	0.9952	kinlibrary
P27037	Q13137_T39	0.9565	kinlibrary
P27037	Q13144_S466	0.9969	kinlibrary
P27037	Q13144_S525	0.9990000000000001	kinlibrary
P27037	Q13144_S717	0.9913	kinlibrary
P27037	Q13144_S718	0.9994	kinlibrary
P27037	Q13148_S91	0.9634	kinlibrary
P27037	Q13148_T25	0.9598	kinlibrary
P27037	Q13148_T88	0.9531999999999999	kinlibrary
P27037	Q13153_T185	0.9598	kinlibrary
P27037	Q13177_T178	0.9922	kinlibrary
P27037	Q13188_S316	0.9968	kinlibrary
P27037	Q13188_T378	0.9534999999999999	kinlibrary
P27037	Q13200_S46	0.9933	kinlibrary
P27037	Q13206_S780	0.9833	kinlibrary
P27037	Q13206_S807	0.9819	kinlibrary
P27037	Q13206_S809	0.9675	kinlibrary
P27037	Q13206_T717	0.985	kinlibrary
P27037	Q13207_S355	0.9623	kinlibrary
P27037	Q13233_S506	0.956	kinlibrary
P27037	Q13239_T214	0.9891	kinlibrary
P27037	Q13263_S681	0.9638	kinlibrary
P27037	Q13263_T498	0.9671	kinlibrary
P27037	Q13283_S149	0.9947	kinlibrary
P27037	Q13286_T19	0.9952	kinlibrary
P27037	Q13303_T6	0.9679000000000001	kinlibrary
P27037	Q13310_S206	0.9814	kinlibrary
P27037	Q13315_S1981	0.9701000000000001	kinlibrary
P27037	Q13352_S17	0.9784	kinlibrary
P27037	Q13371_S25	0.9987	kinlibrary
P27037	Q13371_S296	0.9682	kinlibrary
P27037	Q13409_S51	0.9595999999999999	kinlibrary
P27037	Q13415_S76	0.9954000000000001	kinlibrary
P27037	Q13421_S314	0.9523	kinlibrary
P27037	Q13426_S232	0.9639	kinlibrary
P27037	Q13426_T233	0.9942	kinlibrary
P27037	Q13427_S753	0.95	kinlibrary
P27037	Q13428_S1191	0.9897	kinlibrary
P27037	Q13428_S1376	0.9779000000000001	kinlibrary
P27037	Q13428_S178	0.9767	kinlibrary
P27037	Q13428_S270	0.9965999999999999	kinlibrary
P27037	Q13428_S273	0.9961	kinlibrary
P27037	Q13428_S277	0.9954999999999999	kinlibrary
P27037	Q13428_S279	0.9611	kinlibrary
P27037	Q13428_S349	0.9531999999999999	kinlibrary
P27037	Q13428_S419	0.9708	kinlibrary
P27037	Q13428_S482	0.9726	kinlibrary
P27037	Q13428_S699	0.9867	kinlibrary
P27037	Q13428_S701	0.9727	kinlibrary
P27037	Q13428_S762	0.9901000000000001	kinlibrary
P27037	Q13428_S765	0.9989	kinlibrary
P27037	Q13428_S769	0.9967	kinlibrary
P27037	Q13428_S877	0.9798	kinlibrary
P27037	Q13428_S88	0.9937	kinlibrary
P27037	Q13428_T1186	0.9594	kinlibrary
P27037	Q13428_T210	0.9801000000000001	kinlibrary
P27037	Q13435_S435	0.9899	kinlibrary
P27037	Q13435_S436	0.9982	kinlibrary
P27037	Q13435_S778	0.9793999999999999	kinlibrary
P27037	Q13435_S861	0.9822	kinlibrary
P27037	Q13435_T315	0.9919	kinlibrary
P27037	Q13438_T603	0.968	kinlibrary
P27037	Q13439_S213	0.9693999999999999	kinlibrary
P27037	Q13442_S63	0.9990000000000001	kinlibrary
P27037	Q13459_S2002	0.9628	kinlibrary
P27037	Q13464_S1098	0.9575	kinlibrary
P27037	Q13488_S685	0.9639	kinlibrary
P27037	Q13501_S276	0.9665	kinlibrary
P27037	Q13501_S282	0.9555	kinlibrary
P27037	Q13501_S349	0.9589	kinlibrary
P27037	Q13501_T339	0.9682999999999999	kinlibrary
P27037	Q13506_S172	0.9612	kinlibrary
P27037	Q13507_S669	0.998	kinlibrary
P27037	Q13509_S444	0.9998999999999999	kinlibrary
P27037	Q13523_S32	0.9936	kinlibrary
P27037	Q13523_S36	0.9626	kinlibrary
P27037	Q13523_S519	0.9738	kinlibrary
P27037	Q13523_S87	0.9665	kinlibrary
P27037	Q13526_S138	0.9521999999999999	kinlibrary
P27037	Q13535_S1876	0.9537	kinlibrary
P27037	Q13541_S112	0.9859	kinlibrary
P27037	Q13546_S296	0.9779000000000001	kinlibrary
P27037	Q13547_S393	0.9608	kinlibrary
P27037	Q13547_S421	0.9976999999999999	kinlibrary
P27037	Q13547_S423	0.9517	kinlibrary
P27037	Q13557_T331	0.9717	kinlibrary
P27037	Q13563_S812	0.9836	kinlibrary
P27037	Q13568_S435	0.9655	kinlibrary
P27037	Q13573_S389	0.9722	kinlibrary
P27037	Q13586_S524	0.9726	kinlibrary
P27037	Q13596_T41	0.9693	kinlibrary
P27037	Q13601_S31	0.9828	kinlibrary
P27037	Q13610_T55	0.9873000000000001	kinlibrary
P27037	Q13610_T86	0.9605	kinlibrary
P27037	Q13615_T5	0.9523999999999999	kinlibrary
P27037	Q13620_S139	0.9743	kinlibrary
P27037	Q13643_S2	0.9573	kinlibrary
P27037	Q13671_S292	0.9599	kinlibrary
P27037	Q13671_S719	0.9584	kinlibrary
P27037	Q13698_S694	0.9631000000000001	kinlibrary
P27037	Q13765_S166	0.9954000000000001	kinlibrary
P27037	Q13765_T174	0.9715	kinlibrary
P27037	Q13769_S307	0.9658	kinlibrary
P27037	Q13769_S312	0.9829000000000001	kinlibrary
P27037	Q13769_S314	0.9795	kinlibrary
P27037	Q13772_S302	0.9884000000000001	kinlibrary
P27037	Q13796_S1425	0.975	kinlibrary
P27037	Q13797_S1027	0.9723999999999999	kinlibrary
P27037	Q13813_S1226	0.9503	kinlibrary
P27037	Q13813_S416	0.9555	kinlibrary
P27037	Q13823_S514	0.9677	kinlibrary
P27037	Q13823_S580	0.9956	kinlibrary
P27037	Q13823_S581	0.9914000000000001	kinlibrary
P27037	Q13823_S582	0.9732999999999999	kinlibrary
P27037	Q13895_S98	0.9529000000000001	kinlibrary
P27037	Q13905_S562	0.9971	kinlibrary
P27037	Q14005_T1058	0.9954999999999999	kinlibrary
P27037	Q14103_T127	0.9682999999999999	kinlibrary
P27037	Q14126_S712	0.9840000000000001	kinlibrary
P27037	Q14134_S272	0.9588	kinlibrary
P27037	Q14137_S126	0.9867	kinlibrary
P27037	Q14137_S127	0.9939	kinlibrary
P27037	Q14151_S207	0.9729000000000001	kinlibrary
P27037	Q14151_S234	0.995	kinlibrary
P27037	Q14151_S330	0.9595999999999999	kinlibrary
P27037	Q14152_S1188	0.9734999999999999	kinlibrary
P27037	Q14152_S895	0.9739	kinlibrary
P27037	Q14157_S254	0.9961	kinlibrary
P27037	Q14160_S688	0.9948999999999999	kinlibrary
P27037	Q14160_T689	0.9839	kinlibrary
P27037	Q14161_S15	0.9543	kinlibrary
P27037	Q14161_S421	0.9915999999999999	kinlibrary
P27037	Q14162_S610	0.9571999999999999	kinlibrary
P27037	Q14188_S117	0.9895	kinlibrary
P27037	Q14191_S1399	0.9597	kinlibrary
P27037	Q14203_S179	0.9831	kinlibrary
P27037	Q14203_S417	0.9928	kinlibrary
P27037	Q14240_T243	0.9687	kinlibrary
P27037	Q14241_T420	0.9699	kinlibrary
P27037	Q14242_T406	0.981	kinlibrary
P27037	Q14247_S432	0.9534999999999999	kinlibrary
P27037	Q14257_S146	0.9826	kinlibrary
P27037	Q14258_S12	0.9854	kinlibrary
P27037	Q14315_T2191	0.9571	kinlibrary
P27037	Q14318_S323	0.9919	kinlibrary
P27037	Q14457_S234	0.9762000000000001	kinlibrary
P27037	Q14457_T62	0.9718000000000001	kinlibrary
P27037	Q14493_S221	0.9693	kinlibrary
P27037	Q14500_S64	0.9526	kinlibrary
P27037	Q14515_S420	0.986	kinlibrary
P27037	Q14527_S398	0.9769	kinlibrary
P27037	Q14562_S385	0.9682999999999999	kinlibrary
P27037	Q14566_S762	0.9623	kinlibrary
P27037	Q14566_S802	0.9711	kinlibrary
P27037	Q14653_T390	0.9567	kinlibrary
P27037	Q14669_S1317	0.9990000000000001	kinlibrary
P27037	Q14669_S1322	0.9909	kinlibrary
P27037	Q14669_T1377	0.9956999999999999	kinlibrary
P27037	Q14674_S1399	0.973	kinlibrary
P27037	Q14674_S1513	0.9698	kinlibrary
P27037	Q14676_S168	0.993	kinlibrary
P27037	Q14676_S20	0.9671	kinlibrary
P27037	Q14676_S299	0.963	kinlibrary
P27037	Q14676_S307	0.9595	kinlibrary
P27037	Q14676_S411	0.9912000000000001	kinlibrary
P27037	Q14676_S498	0.9756999999999999	kinlibrary
P27037	Q14676_S763	0.9934000000000001	kinlibrary
P27037	Q14676_T4	0.9728	kinlibrary
P27037	Q14676_T659	0.9506	kinlibrary
P27037	Q14677_S205	0.9662999999999999	kinlibrary
P27037	Q14683_S358	0.9801000000000001	kinlibrary
P27037	Q14683_S951	0.9793999999999999	kinlibrary
P27037	Q14683_S956	0.9534999999999999	kinlibrary
P27037	Q14683_S962	0.9692000000000001	kinlibrary
P27037	Q14684_S245	0.9734	kinlibrary
P27037	Q14684_S350	0.9753000000000001	kinlibrary
P27037	Q14684_S392	0.9989	kinlibrary
P27037	Q14684_S395	0.9664	kinlibrary
P27037	Q14684_S458	0.9591	kinlibrary
P27037	Q14687_S1101	0.9677	kinlibrary
P27037	Q14690_S1498	0.9842	kinlibrary
P27037	Q14692_S639	0.9915999999999999	kinlibrary
P27037	Q14692_S820	0.9641	kinlibrary
P27037	Q14692_T638	0.9576	kinlibrary
P27037	Q14692_T708	0.9926999999999999	kinlibrary
P27037	Q14694_S576	0.9956999999999999	kinlibrary
P27037	Q14761_T113	0.9758	kinlibrary
P27037	Q14789_S1133	0.9619	kinlibrary
P27037	Q14789_S525	0.9929000000000001	kinlibrary
P27037	Q14789_S528	0.9571999999999999	kinlibrary
P27037	Q14789_S631	0.9501999999999999	kinlibrary
P27037	Q14789_S653	0.9562	kinlibrary
P27037	Q14789_S967	0.9525	kinlibrary
P27037	Q147X3_S196	0.9675	kinlibrary
P27037	Q147X3_S39	0.9815	kinlibrary
P27037	Q14814_S106	0.965	kinlibrary
P27037	Q14839_S108	0.9811	kinlibrary
P27037	Q14839_S1244	0.9717	kinlibrary
P27037	Q14839_S1245	0.9861	kinlibrary
P27037	Q14839_S1308	0.975	kinlibrary
P27037	Q14839_S1570	0.9711	kinlibrary
P27037	Q14839_S1576	0.9843000000000001	kinlibrary
P27037	Q14839_S428	0.9968	kinlibrary
P27037	Q14934_S295	0.9948999999999999	kinlibrary
P27037	Q14938_S284	0.9868000000000001	kinlibrary
P27037	Q14940_S709	0.9987	kinlibrary
P27037	Q14940_S712	0.9965999999999999	kinlibrary
P27037	Q14966_S1245	0.9620000000000001	kinlibrary
P27037	Q14966_S650	0.9693	kinlibrary
P27037	Q14978_S230	0.9909	kinlibrary
P27037	Q14978_S90	0.9872	kinlibrary
P27037	Q14978_S91	0.9994	kinlibrary
P27037	Q14980_S1728	0.9815999999999999	kinlibrary
P27037	Q14980_S820	0.9840000000000001	kinlibrary
P27037	Q14997_S1614	0.9676	kinlibrary
P27037	Q149N8_S266	0.971	kinlibrary
P27037	Q14BN4_S448	0.977	kinlibrary
P27037	Q14CB8_S7	0.9542	kinlibrary
P27037	Q14CM0_S818	0.9748	kinlibrary
P27037	Q15003_S256	0.988	kinlibrary
P27037	Q15003_S429	0.9655	kinlibrary
P27037	Q15003_S733	0.9849	kinlibrary
P27037	Q15020_S8	0.96	kinlibrary
P27037	Q15021_S1370	0.9686	kinlibrary
P27037	Q15021_S1371	0.9952	kinlibrary
P27037	Q15021_S608	0.9577	kinlibrary
P27037	Q15022_S583	0.9752	kinlibrary
P27037	Q15024_S177	0.9620000000000001	kinlibrary
P27037	Q15029_S948	0.9702	kinlibrary
P27037	Q15029_T86	0.9853000000000001	kinlibrary
P27037	Q15047_S917	0.9843000000000001	kinlibrary
P27037	Q15051_S572	0.9603	kinlibrary
P27037	Q15054_T411	0.9634	kinlibrary
P27037	Q15058_S1044	0.9712999999999999	kinlibrary
P27037	Q15058_S1292	0.9879000000000001	kinlibrary
P27037	Q15058_T340	0.983	kinlibrary
P27037	Q15061_S437	0.9587	kinlibrary
P27037	Q15061_S674	0.98	kinlibrary
P27037	Q15084_S428	0.995	kinlibrary
P27037	Q15111_T556	0.9914000000000001	kinlibrary
P27037	Q15139_S223	0.9615	kinlibrary
P27037	Q15139_S345	0.9834999999999999	kinlibrary
P27037	Q15149_S149	0.9641	kinlibrary
P27037	Q15149_S2782	0.9682	kinlibrary
P27037	Q15149_S3479	0.9634999999999999	kinlibrary
P27037	Q15149_S3975	0.9582999999999999	kinlibrary
P27037	Q15154_S1257	0.9701000000000001	kinlibrary
P27037	Q15154_S1768	0.9653	kinlibrary
P27037	Q15154_S1776	0.9998999999999999	kinlibrary
P27037	Q15154_S533	0.9976999999999999	kinlibrary
P27037	Q15154_S537	0.9722	kinlibrary
P27037	Q15154_S815	0.9699	kinlibrary
P27037	Q15154_S816	0.9826	kinlibrary
P27037	Q15154_S909	0.9620000000000001	kinlibrary
P27037	Q15154_S991	0.9823000000000001	kinlibrary
P27037	Q15154_T530	0.9941	kinlibrary
P27037	Q15185_S113	0.9979	kinlibrary
P27037	Q15185_S118	0.9834	kinlibrary
P27037	Q15185_S148	0.9832	kinlibrary
P27037	Q15185_S151	0.9627	kinlibrary
P27037	Q15223_S422	0.9762000000000001	kinlibrary
P27037	Q15233_S209	0.9571999999999999	kinlibrary
P27037	Q15262_T854	0.977	kinlibrary
P27037	Q15269_S744	0.9716	kinlibrary
P27037	Q15269_S898	0.9962000000000001	kinlibrary
P27037	Q15269_S902	0.9756	kinlibrary
P27037	Q15287_S53	0.9684	kinlibrary
P27037	Q15291_S350	0.9632	kinlibrary
P27037	Q15291_S525	0.9628	kinlibrary
P27037	Q15311_S92	0.9742000000000001	kinlibrary
P27037	Q15311_S93	0.9681000000000001	kinlibrary
P27037	Q15326_S378	0.9817	kinlibrary
P27037	Q15334_S1044	0.9762000000000001	kinlibrary
P27037	Q15361_S472	0.9859	kinlibrary
P27037	Q15361_S487	0.9832	kinlibrary
P27037	Q15361_S872	0.9995	kinlibrary
P27037	Q15366_S271	0.9553	kinlibrary
P27037	Q15390_S124	0.9781	kinlibrary
P27037	Q15417_S296	0.9571999999999999	kinlibrary
P27037	Q15424_S209	0.9777	kinlibrary
P27037	Q15424_S235	0.995	kinlibrary
P27037	Q15424_S331	0.9595999999999999	kinlibrary
P27037	Q15435_S27	0.9793000000000001	kinlibrary
P27037	Q15435_S44	0.9856999999999999	kinlibrary
P27037	Q15459_S28	0.9876	kinlibrary
P27037	Q15459_S329	0.9520000000000001	kinlibrary
P27037	Q15459_S359	0.9947	kinlibrary
P27037	Q15464_S247	0.992	kinlibrary
P27037	Q15468_S1135	0.9853000000000001	kinlibrary
P27037	Q15468_S428	0.9540000000000001	kinlibrary
P27037	Q15527_T190	0.9847	kinlibrary
P27037	Q15554_S410	0.988	kinlibrary
P27037	Q15573_S5	0.9851000000000001	kinlibrary
P27037	Q15642_S299	0.9519	kinlibrary
P27037	Q15648_S887	0.9856	kinlibrary
P27037	Q15650_S341	0.9909	kinlibrary
P27037	Q15651_T10	0.9815	kinlibrary
P27037	Q15652_S1634	0.9891	kinlibrary
P27037	Q15652_S2045	0.9838	kinlibrary
P27037	Q15652_S376	0.9843999999999999	kinlibrary
P27037	Q15652_S379	0.9904999999999999	kinlibrary
P27037	Q15700_S656	0.9865	kinlibrary
P27037	Q15723_S304	0.9911	kinlibrary
P27037	Q15746_S1438	0.9956	kinlibrary
P27037	Q15746_S1793	0.9909	kinlibrary
P27037	Q15746_S1848	0.9706999999999999	kinlibrary
P27037	Q15751_S1517	0.9831	kinlibrary
P27037	Q15751_S4857	0.9623	kinlibrary
P27037	Q15759_T180	0.9863	kinlibrary
P27037	Q15796_T197	0.9573999999999999	kinlibrary
P27037	Q15831_T32	0.9759	kinlibrary
P27037	Q16186_S405	0.9951000000000001	kinlibrary
P27037	Q16204_S328	0.9675	kinlibrary
P27037	Q16204_T60	0.9551999999999999	kinlibrary
P27037	Q16206_S389	0.9974	kinlibrary
P27037	Q16384_S181	0.9940000000000001	kinlibrary
P27037	Q16385_S181	0.9940000000000001	kinlibrary
P27037	Q16513_S590	0.9512	kinlibrary
P27037	Q16513_T116	0.9861	kinlibrary
P27037	Q16539_T180	0.9837	kinlibrary
P27037	Q16543_S13	0.9934999999999999	kinlibrary
P27037	Q16543_S140	0.9954000000000001	kinlibrary
P27037	Q16543_S377	0.9743	kinlibrary
P27037	Q16543_S5	0.9677	kinlibrary
P27037	Q16543_T19	0.9906	kinlibrary
P27037	Q16555_S507	0.9534	kinlibrary
P27037	Q16576_S354	0.9593	kinlibrary
P27037	Q16581_T463	0.9561	kinlibrary
P27037	Q16584_S556	0.9689	kinlibrary
P27037	Q16625_S471	0.9965	kinlibrary
P27037	Q16625_T403	0.9793999999999999	kinlibrary
P27037	Q16637_S18	0.9506999999999999	kinlibrary
P27037	Q16637_S31	0.9589	kinlibrary
P27037	Q16659_S511	0.9740000000000001	kinlibrary
P27037	Q16659_T389	0.9797	kinlibrary
P27037	Q16666_S568	0.9875	kinlibrary
P27037	Q16666_T149	0.9836	kinlibrary
P27037	Q16667_S15	0.9914000000000001	kinlibrary
P27037	Q16799_S327	0.9541	kinlibrary
P27037	Q16828_S177	0.9506	kinlibrary
P27037	Q16891_S190	0.9697	kinlibrary
P27037	Q1ED39_T308	0.9598	kinlibrary
P27037	Q1KMD3_S161	0.966	kinlibrary
P27037	Q1KMD3_S185	0.9592	kinlibrary
P27037	Q1KMD3_T244	0.9808	kinlibrary
P27037	Q27J81_S1149	0.9618000000000001	kinlibrary
P27037	Q27J81_T1148	0.9553	kinlibrary
P27037	Q27J81_T1179	0.9956	kinlibrary
P27037	Q2KHR3_S973	0.9649	kinlibrary
P27037	Q2KHR3_T1346	0.9994	kinlibrary
P27037	Q2M2Z5_S647	0.9778	kinlibrary
P27037	Q2M2Z5_S650	0.9767	kinlibrary
P27037	Q2M2Z5_S652	0.95	kinlibrary
P27037	Q2M2Z5_T379	0.9501000000000001	kinlibrary
P27037	Q2M389_S1162	0.9702	kinlibrary
P27037	Q2M389_T1165	0.9679000000000001	kinlibrary
P27037	Q2NKX8_S1004	0.9895	kinlibrary
P27037	Q2NKX8_S1036	0.9915	kinlibrary
P27037	Q2NKX8_S1118	0.9875	kinlibrary
P27037	Q2NKX8_S1134	0.9839	kinlibrary
P27037	Q2NKX8_S1173	0.9642000000000001	kinlibrary
P27037	Q2NKX8_S769	0.9521	kinlibrary
P27037	Q2NL82_S377	0.9992	kinlibrary
P27037	Q2T9J0_S171	0.9998	kinlibrary
P27037	Q2TAL5_S141	0.9991	kinlibrary
P27037	Q2TAZ0_S1293	0.953	kinlibrary
P27037	Q2TAZ0_S762	0.9911	kinlibrary
P27037	Q2TBE0_S454	0.9543	kinlibrary
P27037	Q2VPK5_S508	0.9803000000000001	kinlibrary
P27037	Q2YD98_S281	0.9612999999999999	kinlibrary
P27037	Q2YD98_S287	0.9984000000000001	kinlibrary
P27037	Q32MZ4_S467	0.9617	kinlibrary
P27037	Q32MZ4_S555	0.9771	kinlibrary
P27037	Q32MZ4_S603	0.9704	kinlibrary
P27037	Q32MZ4_S639	0.987	kinlibrary
P27037	Q32P28_S706	0.9849	kinlibrary
P27037	Q32P51_S95	0.9601000000000001	kinlibrary
P27037	Q3B726_S211	0.9798	kinlibrary
P27037	Q3B726_T254	0.9640000000000001	kinlibrary
P27037	Q3B820_S650	0.9963	kinlibrary
P27037	Q3KR16_T574	0.9736	kinlibrary
P27037	Q3L8U1_S1468	0.9971	kinlibrary
P27037	Q3L8U1_S1472	0.9661	kinlibrary
P27037	Q3L8U1_S1753	0.9852	kinlibrary
P27037	Q3L8U1_S2059	0.9651000000000001	kinlibrary
P27037	Q3L8U1_S2872	0.9836	kinlibrary
P27037	Q3L8U1_S616	0.9918	kinlibrary
P27037	Q3MHD2_T73	0.9775	kinlibrary
P27037	Q3MIT2_S79	0.9643999999999999	kinlibrary
P27037	Q3T8J9_S1337	0.95	kinlibrary
P27037	Q3T8J9_T416	0.9890000000000001	kinlibrary
P27037	Q3YBM2_S245	0.9716	kinlibrary
P27037	Q3YBM2_S254	0.9621999999999999	kinlibrary
P27037	Q3YEC7_S596	0.9704999999999999	kinlibrary
P27037	Q3YEC7_S641	0.9651000000000001	kinlibrary
P27037	Q3YEC7_T599	0.9789	kinlibrary
P27037	Q3ZCQ3_S151	0.9954999999999999	kinlibrary
P27037	Q4G0J3_S337	0.9722	kinlibrary
P27037	Q4G0J3_T266	0.992	kinlibrary
P27037	Q4G0J3_T338	0.9615	kinlibrary
P27037	Q4G0N4_S188	0.9893000000000001	kinlibrary
P27037	Q4G0N4_S294	0.963	kinlibrary
P27037	Q4G0X9_S267	0.9743999999999999	kinlibrary
P27037	Q4G163_S344	0.97	kinlibrary
P27037	Q4KMQ1_S258	0.9603	kinlibrary
P27037	Q4KWH8_S460	0.9928	kinlibrary
P27037	Q4KWH8_S464	0.9837	kinlibrary
P27037	Q4LE39_S1159	0.9937	kinlibrary
P27037	Q4LE39_S274	0.9709	kinlibrary
P27037	Q4LE39_S276	0.965	kinlibrary
P27037	Q4LE39_S295	0.9793999999999999	kinlibrary
P27037	Q4LE39_S296	0.9753000000000001	kinlibrary
P27037	Q4LE39_S790	0.9711	kinlibrary
P27037	Q4LE39_T793	0.9876	kinlibrary
P27037	Q4V328_S704	0.9751000000000001	kinlibrary
P27037	Q4VC44_S7	0.9734999999999999	kinlibrary
P27037	Q4ZHG4_S1083	0.9767	kinlibrary
P27037	Q52LR7_S119	0.9699	kinlibrary
P27037	Q52LW3_S1227	0.9684	kinlibrary
P27037	Q52LW3_S937	0.951	kinlibrary
P27037	Q53EL6_S345	0.9911	kinlibrary
P27037	Q53F19_S575	0.9940000000000001	kinlibrary
P27037	Q53GA4_S138	0.9649	kinlibrary
P27037	Q53GG5_S264	0.9641	kinlibrary
P27037	Q53GS9_S82	0.9990000000000001	kinlibrary
P27037	Q53HC9_S320	0.9981	kinlibrary
P27037	Q53HL2_T94	0.9826999999999999	kinlibrary
P27037	Q53QZ3_S343	0.9689	kinlibrary
P27037	Q53T59_S194	0.9923000000000001	kinlibrary
P27037	Q53T59_S254	0.9686	kinlibrary
P27037	Q562E7_S1118	0.9747	kinlibrary
P27037	Q56NI9_S244	0.9884999999999999	kinlibrary
P27037	Q56NI9_S312	0.9756999999999999	kinlibrary
P27037	Q56P03_S111	0.9693	kinlibrary
P27037	Q56P03_S56	0.9653	kinlibrary
P27037	Q56P03_S57	0.9688	kinlibrary
P27037	Q58DX5_S280	0.9589	kinlibrary
P27037	Q58FF7_S205	0.9745999999999999	kinlibrary
P27037	Q58FF7_T169	0.9931	kinlibrary
P27037	Q58FF8_S183	0.9804	kinlibrary
P27037	Q58WW2_S657	0.9893000000000001	kinlibrary
P27037	Q58WW2_S847	0.9889	kinlibrary
P27037	Q5BJF6_S115	0.9651000000000001	kinlibrary
P27037	Q5BKX6_S289	0.9564	kinlibrary
P27037	Q5BKX8_S315	0.9987	kinlibrary
P27037	Q5BKY9_S196	0.9581999999999999	kinlibrary
P27037	Q5BKZ1_S478	0.9648	kinlibrary
P27037	Q5C9Z4_S280	0.9591	kinlibrary
P27037	Q5C9Z4_S317	0.9971	kinlibrary
P27037	Q5C9Z4_S321	0.9551000000000001	kinlibrary
P27037	Q5C9Z4_T287	1.0	kinlibrary
P27037	Q5EBL4_S145	0.9521999999999999	kinlibrary
P27037	Q5EBL4_S259	0.9618000000000001	kinlibrary
P27037	Q5F1R6_S283	0.9648	kinlibrary
P27037	Q5F1R6_S370	0.9924	kinlibrary
P27037	Q5FWF5_S288	0.9671	kinlibrary
P27037	Q5H9L2_S29	0.9627	kinlibrary
P27037	Q5H9R7_S868	0.9615	kinlibrary
P27037	Q5JQF8_T193	0.9983	kinlibrary
P27037	Q5JQS6_S106	0.9740000000000001	kinlibrary
P27037	Q5JRA6_S1419	0.9842	kinlibrary
P27037	Q5JSH3_S470	0.9669	kinlibrary
P27037	Q5JSH3_S81	0.9669	kinlibrary
P27037	Q5JSH3_S871	0.9823999999999999	kinlibrary
P27037	Q5JSH3_S90	0.9506999999999999	kinlibrary
P27037	Q5JSH3_T349	0.9829000000000001	kinlibrary
P27037	Q5JSL3_S157	0.9684	kinlibrary
P27037	Q5JSZ5_S1136	0.9518000000000001	kinlibrary
P27037	Q5JSZ5_S1139	0.9856	kinlibrary
P27037	Q5JTJ3_S119	0.9586	kinlibrary
P27037	Q5JTV8_S163	0.9876999999999999	kinlibrary
P27037	Q5JTV8_T220	0.9699	kinlibrary
P27037	Q5JU85_S316	0.9812000000000001	kinlibrary
P27037	Q5K4L6_S173	0.9586	kinlibrary
P27037	Q5M775_S241	0.9629000000000001	kinlibrary
P27037	Q5M775_S597	0.9793000000000001	kinlibrary
P27037	Q5M775_S692	0.9576	kinlibrary
P27037	Q5MIZ7_S117	0.9945	kinlibrary
P27037	Q5MIZ7_S839	0.9890000000000001	kinlibrary
P27037	Q5MIZ7_S840	0.9508	kinlibrary
P27037	Q5QJE6_S141	0.9708	kinlibrary
P27037	Q5QJE6_S189	0.9734	kinlibrary
P27037	Q5QJE6_S239	0.9586	kinlibrary
P27037	Q5QJE6_S88	0.9989	kinlibrary
P27037	Q5R372_S128	0.9781	kinlibrary
P27037	Q5R372_S490	0.9965	kinlibrary
P27037	Q5SGD2_T5	0.9523	kinlibrary
P27037	Q5SNT2_S612	0.9834999999999999	kinlibrary
P27037	Q5SRD0_S146	0.9581999999999999	kinlibrary
P27037	Q5SRD0_S21	0.9945999999999999	kinlibrary
P27037	Q5SSJ5_S441	0.9976999999999999	kinlibrary
P27037	Q5SSJ5_S442	0.9995	kinlibrary
P27037	Q5SSJ5_S446	0.9995999999999999	kinlibrary
P27037	Q5SSJ5_S6	0.9691	kinlibrary
P27037	Q5SW79_S1112	0.9693999999999999	kinlibrary
P27037	Q5SW79_S450	0.9768000000000001	kinlibrary
P27037	Q5SW79_S497	0.9867	kinlibrary
P27037	Q5SW79_S619	0.9902	kinlibrary
P27037	Q5SW79_S879	0.9628	kinlibrary
P27037	Q5SW79_S887	0.9736	kinlibrary
P27037	Q5SW79_T258	0.9626	kinlibrary
P27037	Q5SWA1_S508	0.9845	kinlibrary
P27037	Q5SXM2_S1407	0.9625	kinlibrary
P27037	Q5SXM2_S68	0.9638	kinlibrary
P27037	Q5SXM2_T625	0.9582999999999999	kinlibrary
P27037	Q5T011_S1389	0.9631000000000001	kinlibrary
P27037	Q5T011_S1396	0.9991	kinlibrary
P27037	Q5T011_S1829	0.9931	kinlibrary
P27037	Q5T0W9_S809	0.9539	kinlibrary
P27037	Q5T1M5_S1195	0.9876999999999999	kinlibrary
P27037	Q5T200_S1017	0.9773000000000001	kinlibrary
P27037	Q5T200_S1068	0.9752	kinlibrary
P27037	Q5T200_S109	0.9689	kinlibrary
P27037	Q5T200_S1501	0.9551000000000001	kinlibrary
P27037	Q5T200_S151	0.9578	kinlibrary
P27037	Q5T200_T1436	0.9625	kinlibrary
P27037	Q5T3I0_S130	0.9537	kinlibrary
P27037	Q5T3I0_T218	0.986	kinlibrary
P27037	Q5T481_S1022	0.9795	kinlibrary
P27037	Q5T481_S876	0.9889	kinlibrary
P27037	Q5T4S7_S1647	0.998	kinlibrary
P27037	Q5T4S7_S1652	0.9732999999999999	kinlibrary
P27037	Q5T4S7_S2910	0.9656	kinlibrary
P27037	Q5T5C0_S700	0.9776	kinlibrary
P27037	Q5T5P2_T1679	0.9520000000000001	kinlibrary
P27037	Q5T5U3_S1382	0.9608	kinlibrary
P27037	Q5T5X7_S33	0.9581999999999999	kinlibrary
P27037	Q5T5Y3_S1239	0.9621	kinlibrary
P27037	Q5T5Y3_S1378	0.9647	kinlibrary
P27037	Q5T7W0_T175	0.9773000000000001	kinlibrary
P27037	Q5T890_S1000	0.9620000000000001	kinlibrary
P27037	Q5T890_S769	0.9856999999999999	kinlibrary
P27037	Q5T890_S939	0.9609000000000001	kinlibrary
P27037	Q5T890_S942	0.9964	kinlibrary
P27037	Q5T890_S994	0.9861	kinlibrary
P27037	Q5T8D3_S200	0.9593	kinlibrary
P27037	Q5T8D3_S404	0.9512999999999999	kinlibrary
P27037	Q5T9S5_S17	0.9756999999999999	kinlibrary
P27037	Q5TAQ9_S130	0.9868000000000001	kinlibrary
P27037	Q5TAQ9_S27	0.9839	kinlibrary
P27037	Q5TAQ9_S99	0.9754999999999999	kinlibrary
P27037	Q5TB80_S21	0.9702	kinlibrary
P27037	Q5TB80_T176	0.988	kinlibrary
P27037	Q5TC79_S193	0.9526	kinlibrary
P27037	Q5TC82_S863	0.9702	kinlibrary
P27037	Q5TC84_T377	0.9825	kinlibrary
P27037	Q5TCQ9_S235	0.9606999999999999	kinlibrary
P27037	Q5TCQ9_S847	0.9838	kinlibrary
P27037	Q5TCZ1_S186	0.9521	kinlibrary
P27037	Q5TCZ1_S572	0.995	kinlibrary
P27037	Q5TCZ1_S800	0.9833	kinlibrary
P27037	Q5TEC3_S123	0.9956	kinlibrary
P27037	Q5TEC3_S80	0.9684	kinlibrary
P27037	Q5TF21_S639	0.9823000000000001	kinlibrary
P27037	Q5TGY3_S849	0.975	kinlibrary
P27037	Q5TGZ0_S2	0.961	kinlibrary
P27037	Q5TH69_S1857	0.9608	kinlibrary
P27037	Q5TH69_S468	0.9570000000000001	kinlibrary
P27037	Q5THJ4_S764	0.9509000000000001	kinlibrary
P27037	Q5THR3_T1141	0.9721	kinlibrary
P27037	Q5UIP0_S1046	0.9772	kinlibrary
P27037	Q5UIP0_S1552	0.9806999999999999	kinlibrary
P27037	Q5UIP0_S1557	0.9903	kinlibrary
P27037	Q5UIP0_S1613	0.9895	kinlibrary
P27037	Q5UIP0_S1760	0.986	kinlibrary
P27037	Q5UIP0_S1952	0.9813	kinlibrary
P27037	Q5UIP0_S2195	0.9670000000000001	kinlibrary
P27037	Q5UIP0_S979	0.9621	kinlibrary
P27037	Q5UIP0_T1473	0.9519	kinlibrary
P27037	Q5UIP0_T1518	0.9536	kinlibrary
P27037	Q5VSL9_S390	0.9787	kinlibrary
P27037	Q5VST9_S125	0.9584999999999999	kinlibrary
P27037	Q5VST9_S2657	0.9681000000000001	kinlibrary
P27037	Q5VST9_S5567	0.9594	kinlibrary
P27037	Q5VST9_T385	0.9890000000000001	kinlibrary
P27037	Q5VT06_S1607	0.9542	kinlibrary
P27037	Q5VT06_S1648	0.9721	kinlibrary
P27037	Q5VT06_S2362	0.9601999999999999	kinlibrary
P27037	Q5VT06_S2829	0.9751000000000001	kinlibrary
P27037	Q5VT06_T2689	0.9623	kinlibrary
P27037	Q5VT25_S1691	0.992	kinlibrary
P27037	Q5VT25_T1725	0.966	kinlibrary
P27037	Q5VT52_S374	0.9972	kinlibrary
P27037	Q5VT52_S826	0.9620000000000001	kinlibrary
P27037	Q5VT52_S900	0.9728	kinlibrary
P27037	Q5VT52_T664	0.9619	kinlibrary
P27037	Q5VTB9_T401	0.9784999999999999	kinlibrary
P27037	Q5VU43_S736	0.9521	kinlibrary
P27037	Q5VU97_S1155	0.9634999999999999	kinlibrary
P27037	Q5VUA4_S1238	0.9682999999999999	kinlibrary
P27037	Q5VUA4_S1717	0.9501000000000001	kinlibrary
P27037	Q5VUA4_T2085	0.9595999999999999	kinlibrary
P27037	Q5VUB5_S426	0.9669	kinlibrary
P27037	Q5VUJ6_S364	0.9617	kinlibrary
P27037	Q5VV41_S185	0.9728	kinlibrary
P27037	Q5VV41_S239	0.9826999999999999	kinlibrary
P27037	Q5VV41_S565	0.9619	kinlibrary
P27037	Q5VVJ2_T226	0.9826	kinlibrary
P27037	Q5VWG9_T237	0.9511	kinlibrary
P27037	Q5VWN6_S1848	0.9718000000000001	kinlibrary
P27037	Q5VWN6_S867	0.9595	kinlibrary
P27037	Q5VYK3_S1077	0.9542	kinlibrary
P27037	Q5VZ89_S1115	0.9544	kinlibrary
P27037	Q5VZ89_S1135	0.9734	kinlibrary
P27037	Q5VZ89_S680	0.9693	kinlibrary
P27037	Q5VZK9_S1135	0.993	kinlibrary
P27037	Q5VZL5_S1542	0.9738	kinlibrary
P27037	Q5VZL5_S1547	0.9904000000000001	kinlibrary
P27037	Q5VZM2_S4	0.9848	kinlibrary
P27037	Q5W0B1_S443	0.9769	kinlibrary
P27037	Q5XUX1_S18	0.9953	kinlibrary
P27037	Q63HN8_S1258	0.9566	kinlibrary
P27037	Q63HN8_S1264	0.9978	kinlibrary
P27037	Q63HN8_S3520	0.9648	kinlibrary
P27037	Q63HR2_S466	0.9636	kinlibrary
P27037	Q641Q2_S1054	0.9934000000000001	kinlibrary
P27037	Q641Q2_S1091	0.9722	kinlibrary
P27037	Q641Q2_S1179	0.9581999999999999	kinlibrary
P27037	Q641Q2_S230	0.9956	kinlibrary
P27037	Q641Q2_S352	0.9599	kinlibrary
P27037	Q641Q2_S375	0.9963	kinlibrary
P27037	Q641Q2_S544	0.9997	kinlibrary
P27037	Q658P3_S20	0.9523	kinlibrary
P27037	Q659C4_S432	0.9723999999999999	kinlibrary
P27037	Q659C4_S60	0.9531999999999999	kinlibrary
P27037	Q66K14_S427	0.9638	kinlibrary
P27037	Q66K74_S651	0.9640000000000001	kinlibrary
P27037	Q66LE6_S415	0.9618000000000001	kinlibrary
P27037	Q68CR7_S734	0.9783	kinlibrary
P27037	Q68CZ2_S698	0.9556999999999999	kinlibrary
P27037	Q68DN1_S178	0.9652	kinlibrary
P27037	Q69YH5_S960	0.9791	kinlibrary
P27037	Q69YQ0_S220	0.9979	kinlibrary
P27037	Q69YQ0_S226	0.9932	kinlibrary
P27037	Q6AHZ1_T532	0.9587	kinlibrary
P27037	Q6AI08_S402	0.9887999999999999	kinlibrary
P27037	Q6AI08_S499	0.977	kinlibrary
P27037	Q6AWC2_S883	0.9944	kinlibrary
P27037	Q6AZW8_S23	0.9589	kinlibrary
P27037	Q6DN12_T739	0.9834999999999999	kinlibrary
P27037	Q6FI81_S209	0.9915999999999999	kinlibrary
P27037	Q6GYQ0_S474	0.9706	kinlibrary
P27037	Q6I9Y2_S197	0.9553	kinlibrary
P27037	Q6IBS0_S349	0.9664	kinlibrary
P27037	Q6IBW4_S492	0.9595	kinlibrary
P27037	Q6IBW4_T501	0.9838	kinlibrary
P27037	Q6IC98_S33	0.9958	kinlibrary
P27037	Q6ICG6_S275	0.9725	kinlibrary
P27037	Q6ICG6_S276	0.9666	kinlibrary
P27037	Q6IN85_S117	0.9953	kinlibrary
P27037	Q6IN85_S126	0.9708	kinlibrary
P27037	Q6IQ49_S188	0.9612999999999999	kinlibrary
P27037	Q6IQ49_S297	0.9737	kinlibrary
P27037	Q6IQ55_S407	0.9749	kinlibrary
P27037	Q6IQ55_S781	0.9645	kinlibrary
P27037	Q6KC79_S1089	0.9629000000000001	kinlibrary
P27037	Q6KC79_S1160	0.9643	kinlibrary
P27037	Q6KC79_S2491	0.9887	kinlibrary
P27037	Q6KC79_S2515	0.9634999999999999	kinlibrary
P27037	Q6KC79_S2672	0.9989	kinlibrary
P27037	Q6NSJ2_S63	0.9564	kinlibrary
P27037	Q6NT76_S152	0.9801000000000001	kinlibrary
P27037	Q6NUJ5_S291	0.9512	kinlibrary
P27037	Q6NUK4_T201	0.9876	kinlibrary
P27037	Q6NUN7_S214	0.9661	kinlibrary
P27037	Q6NW29_S23	0.9789	kinlibrary
P27037	Q6NW34_S328	0.9536	kinlibrary
P27037	Q6NWY9_S847	0.9895999999999999	kinlibrary
P27037	Q6NWY9_S852	0.9984999999999999	kinlibrary
P27037	Q6NXS1_S122	0.9528	kinlibrary
P27037	Q6NXS1_S127	0.99	kinlibrary
P27037	Q6NXS1_S130	0.9525	kinlibrary
P27037	Q6NXT6_S542	0.9528	kinlibrary
P27037	Q6NYC1_S136	0.9666	kinlibrary
P27037	Q6NZI2_S202	0.9695999999999999	kinlibrary
P27037	Q6NZI2_S379	0.9817	kinlibrary
P27037	Q6NZI2_T376	0.9811	kinlibrary
P27037	Q6NZY4_T342	0.9672	kinlibrary
P27037	Q6P0N0_S1086	0.972	kinlibrary
P27037	Q6P0N0_S772	0.9601999999999999	kinlibrary
P27037	Q6P0N0_S776	0.9934999999999999	kinlibrary
P27037	Q6P0N0_S824	0.993	kinlibrary
P27037	Q6P0Q8_S1504	0.9921	kinlibrary
P27037	Q6P0Q8_S883	0.9899	kinlibrary
P27037	Q6P158_S480	0.9894	kinlibrary
P27037	Q6P1N0_T92	0.9952	kinlibrary
P27037	Q6P2E9_S879	0.9748	kinlibrary
P27037	Q6P444_S328	0.9699	kinlibrary
P27037	Q6P4F7_S718	0.9661	kinlibrary
P27037	Q6P4R8_S494	0.9611	kinlibrary
P27037	Q6P4R8_S495	0.9915	kinlibrary
P27037	Q6P5R6_S118	0.9995	kinlibrary
P27037	Q6P5R6_S120	0.9841	kinlibrary
P27037	Q6P6C2_S375	0.985	kinlibrary
P27037	Q6P6C2_S379	0.9978	kinlibrary
P27037	Q6P6C2_S64	0.9784999999999999	kinlibrary
P27037	Q6P6C2_S69	0.9853000000000001	kinlibrary
P27037	Q6P996_S779	0.9864	kinlibrary
P27037	Q6P9H4_S478	0.9817	kinlibrary
P27037	Q6PD62_S1020	0.972	kinlibrary
P27037	Q6PD62_S1021	0.9836	kinlibrary
P27037	Q6PD62_S1102	0.9715	kinlibrary
P27037	Q6PD62_S970	0.9828	kinlibrary
P27037	Q6PD62_T925	0.9734999999999999	kinlibrary
P27037	Q6PJ61_S334	0.9945	kinlibrary
P27037	Q6PJF5_S102	0.9811	kinlibrary
P27037	Q6PJG2_S894	0.9727	kinlibrary
P27037	Q6PJG2_S898	0.9511	kinlibrary
P27037	Q6PJG6_S792	0.9753000000000001	kinlibrary
P27037	Q6PJP8_S340	0.9963	kinlibrary
P27037	Q6PKG0_S631	0.9976	kinlibrary
P27037	Q6PKG0_S700	0.9734999999999999	kinlibrary
P27037	Q6PL18_S740	0.9632	kinlibrary
P27037	Q6Q0C0_S76	0.9919	kinlibrary
P27037	Q6QNY0_S65	0.9687	kinlibrary
P27037	Q6QNY0_T23	0.9840000000000001	kinlibrary
P27037	Q6RI45_S1763	0.9659	kinlibrary
P27037	Q6STE5_S175	0.9883	kinlibrary
P27037	Q6STE5_S178	0.9764	kinlibrary
P27037	Q6UB98_S15	0.9577	kinlibrary
P27037	Q6UB98_S429	0.978	kinlibrary
P27037	Q6UB98_S630	0.9601999999999999	kinlibrary
P27037	Q6UB99_S411	0.9803000000000001	kinlibrary
P27037	Q6UB99_S857	0.9714	kinlibrary
P27037	Q6UB99_T1419	0.9505	kinlibrary
P27037	Q6ULP2_S409	0.9545999999999999	kinlibrary
P27037	Q6UN15_S85	0.9932	kinlibrary
P27037	Q6UN15_S87	0.9531999999999999	kinlibrary
P27037	Q6UUV7_T455	0.9536	kinlibrary
P27037	Q6UWD8_S92	0.9767	kinlibrary
P27037	Q6UX04_S266	0.9823999999999999	kinlibrary
P27037	Q6UXF1_S534	0.9763	kinlibrary
P27037	Q6UXF1_S539	0.9538	kinlibrary
P27037	Q6UXK2_S720	0.983	kinlibrary
P27037	Q6VMQ6_S403	0.9784	kinlibrary
P27037	Q6VMQ6_S474	0.97	kinlibrary
P27037	Q6VMQ6_S484	0.9858	kinlibrary
P27037	Q6VMQ6_S502	0.9725	kinlibrary
P27037	Q6VMQ6_T427	0.9553	kinlibrary
P27037	Q6VN20_S451	0.9815999999999999	kinlibrary
P27037	Q6VN20_S490	0.97	kinlibrary
P27037	Q6VY07_S278	0.9822	kinlibrary
P27037	Q6W2J9_S1143	0.9509000000000001	kinlibrary
P27037	Q6WKZ4_S206	0.9881	kinlibrary
P27037	Q6WN34_S179	0.9876999999999999	kinlibrary
P27037	Q6WN34_S182	0.9865999999999999	kinlibrary
P27037	Q6XUX3_T929	0.9621	kinlibrary
P27037	Q6XZF7_S342	0.9668000000000001	kinlibrary
P27037	Q6Y7W6_S335	0.9989	kinlibrary
P27037	Q6ZMG9_S341	0.9655	kinlibrary
P27037	Q6ZMG9_S346	0.9876	kinlibrary
P27037	Q6ZMW3_S1284	0.9887	kinlibrary
P27037	Q6ZN18_S15	0.9659	kinlibrary
P27037	Q6ZN18_S210	0.9611	kinlibrary
P27037	Q6ZN30_S367	0.9945999999999999	kinlibrary
P27037	Q6ZN55_T2	0.9556	kinlibrary
P27037	Q6ZNC4_S228	0.9948999999999999	kinlibrary
P27037	Q6ZPD9_S16	0.9925	kinlibrary
P27037	Q6ZRP7_S579	0.9948	kinlibrary
P27037	Q6ZRS2_S3172	0.9925	kinlibrary
P27037	Q6ZRS2_S3177	0.9570000000000001	kinlibrary
P27037	Q6ZRS2_S562	0.998	kinlibrary
P27037	Q6ZRV2_T714	0.9538	kinlibrary
P27037	Q6ZSZ6_S523	0.9678	kinlibrary
P27037	Q6ZU80_S86	0.9544	kinlibrary
P27037	Q6ZUM4_S486	0.9516	kinlibrary
P27037	Q6ZUT1_S289	0.9884000000000001	kinlibrary
P27037	Q6ZW49_S252	0.9540000000000001	kinlibrary
P27037	Q6ZW49_S253	0.9887999999999999	kinlibrary
P27037	Q6ZW76_S243	0.9795	kinlibrary
P27037	Q6ZW76_S375	0.9795	kinlibrary
P27037	Q6ZW76_S5	0.9745	kinlibrary
P27037	Q6ZW76_S9	0.9958	kinlibrary
P27037	Q6ZWJ1_S545	0.9831	kinlibrary
P27037	Q70CQ2_S2401	0.9763	kinlibrary
P27037	Q70CQ2_S3394	0.9659	kinlibrary
P27037	Q70CQ2_T3364	0.9956999999999999	kinlibrary
P27037	Q70E73_S17	0.9928	kinlibrary
P27037	Q70E73_S5	0.9514	kinlibrary
P27037	Q70Z53_S12	0.9917	kinlibrary
P27037	Q70Z53_S283	0.9926	kinlibrary
P27037	Q70Z53_S285	0.9672	kinlibrary
P27037	Q712K3_S233	0.9849	kinlibrary
P27037	Q71F23_S116	0.9859	kinlibrary
P27037	Q71F23_S139	0.9773999999999999	kinlibrary
P27037	Q71F23_S232	0.9601000000000001	kinlibrary
P27037	Q71F56_S817	0.9620000000000001	kinlibrary
P27037	Q71RC2_S569	0.9779000000000001	kinlibrary
P27037	Q71U36_T73	0.9695999999999999	kinlibrary
P27037	Q75N03_T4	0.9711	kinlibrary
P27037	Q76FK4_S304	0.9872	kinlibrary
P27037	Q76FK4_S421	0.9817	kinlibrary
P27037	Q76FK4_S838	0.97	kinlibrary
P27037	Q76FK4_S843	0.9983	kinlibrary
P27037	Q76FK4_S845	0.9854	kinlibrary
P27037	Q76FK4_S890	0.9604	kinlibrary
P27037	Q76FK4_T302	0.9943000000000001	kinlibrary
P27037	Q76I76_S466	0.9895	kinlibrary
P27037	Q76L83_T1181	0.9906	kinlibrary
P27037	Q76N32_S478	0.9726	kinlibrary
P27037	Q7KZ85_S12	0.9979	kinlibrary
P27037	Q7KZ85_S7	0.9597	kinlibrary
P27037	Q7KZF4_S238	0.9802	kinlibrary
P27037	Q7L014_S295	0.9852	kinlibrary
P27037	Q7L014_S296	0.9589	kinlibrary
P27037	Q7L0J3_T71	0.9638	kinlibrary
P27037	Q7L0J3_T84	0.9856999999999999	kinlibrary
P27037	Q7L1Q6_S411	0.9984000000000001	kinlibrary
P27037	Q7L1Q6_S413	0.9873999999999999	kinlibrary
P27037	Q7L1W4_S221	0.9879000000000001	kinlibrary
P27037	Q7L273_S318	0.9501999999999999	kinlibrary
P27037	Q7L2H7_S10	0.9815999999999999	kinlibrary
P27037	Q7L2Z9_T135	0.9612999999999999	kinlibrary
P27037	Q7L3B6_S24	0.995	kinlibrary
P27037	Q7L4I2_S27	0.9512999999999999	kinlibrary
P27037	Q7L4I2_S30	0.9675	kinlibrary
P27037	Q7L4I2_S384	0.9523999999999999	kinlibrary
P27037	Q7L590_T85	0.9984000000000001	kinlibrary
P27037	Q7L591_S439	0.9528	kinlibrary
P27037	Q7L5A3_S254	0.9721	kinlibrary
P27037	Q7L5D6_S317	0.9606999999999999	kinlibrary
P27037	Q7LBC6_S320	0.9609000000000001	kinlibrary
P27037	Q7LG56_S18	0.9632999999999999	kinlibrary
P27037	Q7LG56_S72	0.9575	kinlibrary
P27037	Q7RTP6_S1797	0.9642000000000001	kinlibrary
P27037	Q7RTP6_S1800	0.9834	kinlibrary
P27037	Q7RTT3_S181	0.9940000000000001	kinlibrary
P27037	Q7RTT5_S181	0.9940000000000001	kinlibrary
P27037	Q7Z2T5_T600	0.9714	kinlibrary
P27037	Q7Z2X7_S21	0.9741	kinlibrary
P27037	Q7Z2Z1_S1595	0.987	kinlibrary
P27037	Q7Z3C6_S828	0.9942	kinlibrary
P27037	Q7Z3J2_S108	0.9771	kinlibrary
P27037	Q7Z3J2_S172	0.9837	kinlibrary
P27037	Q7Z3J3_S1033	0.9693999999999999	kinlibrary
P27037	Q7Z3J3_S1262	0.9712999999999999	kinlibrary
P27037	Q7Z3J3_S1322	0.9886	kinlibrary
P27037	Q7Z3J3_S1613	0.9691	kinlibrary
P27037	Q7Z3J3_T1325	0.9894	kinlibrary
P27037	Q7Z3J3_T1500	0.958	kinlibrary
P27037	Q7Z3K3_S1364	0.9902	kinlibrary
P27037	Q7Z3K3_S1367	0.9515	kinlibrary
P27037	Q7Z3K3_S28	0.9887	kinlibrary
P27037	Q7Z3K3_S416	0.9631000000000001	kinlibrary
P27037	Q7Z3K6_S156	0.9615	kinlibrary
P27037	Q7Z3K6_T120	0.9906999999999999	kinlibrary
P27037	Q7Z3T8_S330	0.9527	kinlibrary
P27037	Q7Z401_S1099	0.9804	kinlibrary
P27037	Q7Z406_S595	0.9531999999999999	kinlibrary
P27037	Q7Z417_S266	0.9727	kinlibrary
P27037	Q7Z434_S157	0.9768000000000001	kinlibrary
P27037	Q7Z460_S246	0.9964	kinlibrary
P27037	Q7Z4H7_S742	0.9698	kinlibrary
P27037	Q7Z4S6_S1307	0.9698	kinlibrary
P27037	Q7Z4S6_S1310	0.9789	kinlibrary
P27037	Q7Z4S6_S9	0.9723	kinlibrary
P27037	Q7Z4V5_S625	0.9605	kinlibrary
P27037	Q7Z4V5_S671	0.9803000000000001	kinlibrary
P27037	Q7Z591_S187	0.9856999999999999	kinlibrary
P27037	Q7Z5H3_S569	0.9798	kinlibrary
P27037	Q7Z5J4_S565	0.9679000000000001	kinlibrary
P27037	Q7Z5K2_S1076	0.9518000000000001	kinlibrary
P27037	Q7Z5K2_S156	0.9779000000000001	kinlibrary
P27037	Q7Z5K2_S380	0.9621	kinlibrary
P27037	Q7Z5K2_S459	0.9979	kinlibrary
P27037	Q7Z5K2_S461	0.9649	kinlibrary
P27037	Q7Z5K2_S81	0.9814	kinlibrary
P27037	Q7Z5P4_T138	0.9547	kinlibrary
P27037	Q7Z6B7_S819	0.9737	kinlibrary
P27037	Q7Z6E9_S1328	0.9773000000000001	kinlibrary
P27037	Q7Z6E9_S244	0.9605	kinlibrary
P27037	Q7Z6E9_S945	0.9897	kinlibrary
P27037	Q7Z6E9_T1173	0.9732999999999999	kinlibrary
P27037	Q7Z6I6_S576	0.9734	kinlibrary
P27037	Q7Z6I6_S820	0.9556	kinlibrary
P27037	Q7Z6I6_S862	0.9764	kinlibrary
P27037	Q7Z6J4_S654	0.9887999999999999	kinlibrary
P27037	Q7Z6J6_S462	0.9647	kinlibrary
P27037	Q7Z6Z7_S1368	0.9645	kinlibrary
P27037	Q7Z6Z7_S1736	0.9632999999999999	kinlibrary
P27037	Q7Z6Z7_S2377	0.9834999999999999	kinlibrary
P27037	Q7Z6Z7_S3797	0.9673999999999999	kinlibrary
P27037	Q7Z736_S30	0.9737	kinlibrary
P27037	Q7Z7B0_S138	0.961	kinlibrary
P27037	Q7Z7F0_S572	0.9809	kinlibrary
P27037	Q7Z7G8_S999	0.9902	kinlibrary
P27037	Q7Z7L8_S429	0.9565	kinlibrary
P27037	Q7Z7N9_S205	0.9769	kinlibrary
P27037	Q86SK9_S27	0.9894	kinlibrary
P27037	Q86SQ0_S493	0.9937	kinlibrary
P27037	Q86T90_S21	0.9853000000000001	kinlibrary
P27037	Q86T90_S26	0.9925	kinlibrary
P27037	Q86TC9_S928	0.9828	kinlibrary
P27037	Q86TD4_S513	0.9508	kinlibrary
P27037	Q86TI0_S570	0.9845999999999999	kinlibrary
P27037	Q86TL2_S268	0.997	kinlibrary
P27037	Q86TU7_S513	0.9618000000000001	kinlibrary
P27037	Q86TV6_S651	0.9754	kinlibrary
P27037	Q86U70_S377	0.9869	kinlibrary
P27037	Q86U86_S1116	0.9706999999999999	kinlibrary
P27037	Q86U86_S1119	0.9573999999999999	kinlibrary
P27037	Q86U86_S1405	0.9575	kinlibrary
P27037	Q86U86_S371	0.9783	kinlibrary
P27037	Q86U86_S605	0.9658	kinlibrary
P27037	Q86U86_S931	0.9823000000000001	kinlibrary
P27037	Q86U86_S934	0.9534	kinlibrary
P27037	Q86U86_S987	0.9566	kinlibrary
P27037	Q86UE4_S457	0.9506	kinlibrary
P27037	Q86UE8_S73	0.9666	kinlibrary
P27037	Q86UP2_S1310	0.9688	kinlibrary
P27037	Q86UP2_S1319	0.991	kinlibrary
P27037	Q86UP2_S77	0.9506999999999999	kinlibrary
P27037	Q86UP3_S3542	0.9554	kinlibrary
P27037	Q86UR5_T1490	0.9647	kinlibrary
P27037	Q86US8_S484	0.9732999999999999	kinlibrary
P27037	Q86US8_S85	0.975	kinlibrary
P27037	Q86UU1_S583	0.9706999999999999	kinlibrary
P27037	Q86UU1_S682	0.9726	kinlibrary
P27037	Q86UU1_S692	0.9895999999999999	kinlibrary
P27037	Q86UU1_T970	0.9771	kinlibrary
P27037	Q86UW7_S11	0.9913	kinlibrary
P27037	Q86UY5_S113	0.9634	kinlibrary
P27037	Q86V15_S1722	0.9814	kinlibrary
P27037	Q86V15_S720	0.973	kinlibrary
P27037	Q86V15_S721	0.9801000000000001	kinlibrary
P27037	Q86V48_S638	0.9562	kinlibrary
P27037	Q86V48_S961	0.9853000000000001	kinlibrary
P27037	Q86V81_S8	0.9631000000000001	kinlibrary
P27037	Q86VH2_S646	0.9725	kinlibrary
P27037	Q86VM9_S117	0.9504	kinlibrary
P27037	Q86VM9_S53	0.9725	kinlibrary
P27037	Q86VM9_S67	0.9684	kinlibrary
P27037	Q86VP1_S691	0.9947	kinlibrary
P27037	Q86VP1_S694	0.9545999999999999	kinlibrary
P27037	Q86VR2_S288	0.9922	kinlibrary
P27037	Q86VR2_S313	0.9695	kinlibrary
P27037	Q86VR2_S325	0.9703	kinlibrary
P27037	Q86VR2_S350	0.9973000000000001	kinlibrary
P27037	Q86VX9_T61	0.9990000000000001	kinlibrary
P27037	Q86VY9_S225	0.9677	kinlibrary
P27037	Q86W47_S17	0.9636	kinlibrary
P27037	Q86W47_T11	0.9971	kinlibrary
P27037	Q86W56_S197	0.9748	kinlibrary
P27037	Q86W92_S1009	0.9692000000000001	kinlibrary
P27037	Q86W92_S965	0.9936	kinlibrary
P27037	Q86W92_T798	0.9695	kinlibrary
P27037	Q86WG5_S1085	0.996	kinlibrary
P27037	Q86WP2_S328	0.9684999999999999	kinlibrary
P27037	Q86WR7_S50	0.9608	kinlibrary
P27037	Q86X27_S374	0.9732	kinlibrary
P27037	Q86X29_S382	0.977	kinlibrary
P27037	Q86X29_S540	0.96	kinlibrary
P27037	Q86X53_S238	0.9856999999999999	kinlibrary
P27037	Q86X53_S254	0.9904999999999999	kinlibrary
P27037	Q86X95_T88	0.9965	kinlibrary
P27037	Q86XD5_S117	0.9864	kinlibrary
P27037	Q86XI2_S30	0.9729000000000001	kinlibrary
P27037	Q86XL3_S647	0.9962000000000001	kinlibrary
P27037	Q86XP1_S38	0.9604	kinlibrary
P27037	Q86XZ4_S120	0.9544	kinlibrary
P27037	Q86Y13_S707	0.9688	kinlibrary
P27037	Q86YS7_S637	0.9712000000000001	kinlibrary
P27037	Q86YS7_S662	0.9638	kinlibrary
P27037	Q86YV5_T407	0.9625	kinlibrary
P27037	Q86YW9_T1740	0.9838	kinlibrary
P27037	Q8IU60_S247	0.9689	kinlibrary
P27037	Q8IU60_S308	0.9616	kinlibrary
P27037	Q8IUG5_T2541	0.9575	kinlibrary
P27037	Q8IUW5_S114	0.9523999999999999	kinlibrary
P27037	Q8IV48_S62	0.9648	kinlibrary
P27037	Q8IV63_S83	0.9981	kinlibrary
P27037	Q8IVF2_S1198	0.9642000000000001	kinlibrary
P27037	Q8IVF2_S38	0.9924	kinlibrary
P27037	Q8IVF2_S820	0.9742000000000001	kinlibrary
P27037	Q8IVH2_S680	0.9759	kinlibrary
P27037	Q8IVJ1_S80	0.9701000000000001	kinlibrary
P27037	Q8IVP5_S17	0.9784999999999999	kinlibrary
P27037	Q8IVT2_S582	0.9745	kinlibrary
P27037	Q8IW35_S728	0.9693	kinlibrary
P27037	Q8IW35_S752	0.9924	kinlibrary
P27037	Q8IW50_S122	0.9645	kinlibrary
P27037	Q8IWA0_S779	0.9728	kinlibrary
P27037	Q8IWA0_S782	0.9898	kinlibrary
P27037	Q8IWC1_S751	0.9858	kinlibrary
P27037	Q8IWI9_S2088	0.9745	kinlibrary
P27037	Q8IWI9_S2089	0.9520000000000001	kinlibrary
P27037	Q8IWI9_S2871	0.9995999999999999	kinlibrary
P27037	Q8IWI9_T407	0.9792000000000001	kinlibrary
P27037	Q8IWS0_S145	0.9815	kinlibrary
P27037	Q8IWU2_S1111	0.9615	kinlibrary
P27037	Q8IWU2_S513	0.9686	kinlibrary
P27037	Q8IWZ3_S101	0.9998999999999999	kinlibrary
P27037	Q8IWZ8_S491	0.9609000000000001	kinlibrary
P27037	Q8IX12_S685	0.9832	kinlibrary
P27037	Q8IX12_S697	0.9515	kinlibrary
P27037	Q8IX12_S992	0.9937999999999999	kinlibrary
P27037	Q8IX21_S710	0.9895999999999999	kinlibrary
P27037	Q8IX21_T711	0.9974	kinlibrary
P27037	Q8IX90_S124	0.976	kinlibrary
P27037	Q8IX90_S139	0.982	kinlibrary
P27037	Q8IX90_S34	0.997	kinlibrary
P27037	Q8IXI1_S59	0.9944	kinlibrary
P27037	Q8IXJ6_S27	0.96	kinlibrary
P27037	Q8IXQ4_S141	0.9953	kinlibrary
P27037	Q8IXS6_S318	0.9843000000000001	kinlibrary
P27037	Q8IXS6_S350	0.9577	kinlibrary
P27037	Q8IXS6_S358	0.9573999999999999	kinlibrary
P27037	Q8IXS6_T347	0.973	kinlibrary
P27037	Q8IY33_S125	0.995	kinlibrary
P27037	Q8IY42_S216	0.9756	kinlibrary
P27037	Q8IY63_S729	0.9511	kinlibrary
P27037	Q8IY81_S347	0.9913	kinlibrary
P27037	Q8IY92_S287	0.9553	kinlibrary
P27037	Q8IYB3_S463	0.9899	kinlibrary
P27037	Q8IYB7_S173	0.95	kinlibrary
P27037	Q8IYB7_S875	0.9995999999999999	kinlibrary
P27037	Q8IYD8_S1673	0.9654	kinlibrary
P27037	Q8IYD8_S1674	0.996	kinlibrary
P27037	Q8IYH5_S777	0.9915999999999999	kinlibrary
P27037	Q8IYL3_S189	0.9678	kinlibrary
P27037	Q8IYU2_T386	0.9651000000000001	kinlibrary
P27037	Q8IZ21_S182	0.9814	kinlibrary
P27037	Q8IZ21_S278	0.9668000000000001	kinlibrary
P27037	Q8IZ21_S449	0.9606	kinlibrary
P27037	Q8IZ40_S202	0.9825	kinlibrary
P27037	Q8IZ41_S414	0.9571	kinlibrary
P27037	Q8IZ41_S476	0.9599	kinlibrary
P27037	Q8IZA0_T974	0.9573	kinlibrary
P27037	Q8IZD0_S64	0.9911	kinlibrary
P27037	Q8IZH2_T420	0.9978	kinlibrary
P27037	Q8IZL8_S1059	0.9706999999999999	kinlibrary
P27037	Q8IZL8_S1073	0.9745999999999999	kinlibrary
P27037	Q8IZL8_T1069	0.9984999999999999	kinlibrary
P27037	Q8IZL8_T1090	0.9743	kinlibrary
P27037	Q8IZM8_S580	0.9761	kinlibrary
P27037	Q8IZP2_S71	0.9677	kinlibrary
P27037	Q8IZP2_S75	0.9637	kinlibrary
P27037	Q8IZP2_T103	0.9882	kinlibrary
P27037	Q8IZX4_T1325	0.9555	kinlibrary
P27037	Q8N0W4_T312	0.9558	kinlibrary
P27037	Q8N0Z3_S112	0.9615	kinlibrary
P27037	Q8N108_S166	0.9992	kinlibrary
P27037	Q8N108_S367	0.9718000000000001	kinlibrary
P27037	Q8N108_T128	0.9758	kinlibrary
P27037	Q8N128_S70	0.9943000000000001	kinlibrary
P27037	Q8N137_S135	0.98	kinlibrary
P27037	Q8N137_T35	0.9501000000000001	kinlibrary
P27037	Q8N163_S640	0.9773999999999999	kinlibrary
P27037	Q8N163_S671	0.9691	kinlibrary
P27037	Q8N196_S281	0.9698	kinlibrary
P27037	Q8N1F7_T159	0.9731000000000001	kinlibrary
P27037	Q8N1F8_S403	0.9631000000000001	kinlibrary
P27037	Q8N1G0_S1087	0.9612	kinlibrary
P27037	Q8N1G0_S174	0.9832	kinlibrary
P27037	Q8N1S5_S153	0.9573	kinlibrary
P27037	Q8N1W1_S486	0.9623999999999999	kinlibrary
P27037	Q8N201_S295	0.9959	kinlibrary
P27037	Q8N2F6_S54	0.9556999999999999	kinlibrary
P27037	Q8N2F6_T53	0.9576	kinlibrary
P27037	Q8N344_S107	0.9578	kinlibrary
P27037	Q8N344_T139	0.9956	kinlibrary
P27037	Q8N350_S541	0.9508	kinlibrary
P27037	Q8N357_S354	0.9875	kinlibrary
P27037	Q8N3E9_T742	0.9684	kinlibrary
P27037	Q8N3K9_S1708	0.9729000000000001	kinlibrary
P27037	Q8N3L3_S50	0.9529000000000001	kinlibrary
P27037	Q8N3R9_S14	0.9822	kinlibrary
P27037	Q8N3S3_S335	0.9843000000000001	kinlibrary
P27037	Q8N3S3_S336	0.9731000000000001	kinlibrary
P27037	Q8N3U4_T1056	0.9661	kinlibrary
P27037	Q8N3X1_S427	0.9670000000000001	kinlibrary
P27037	Q8N3X1_S492	0.9792000000000001	kinlibrary
P27037	Q8N3X1_S499	0.9851000000000001	kinlibrary
P27037	Q8N4C6_S1176	0.9762000000000001	kinlibrary
P27037	Q8N4C6_S1538	0.9793999999999999	kinlibrary
P27037	Q8N4S0_S219	0.9838	kinlibrary
P27037	Q8N554_S357	0.9773000000000001	kinlibrary
P27037	Q8N554_S360	0.9951000000000001	kinlibrary
P27037	Q8N554_S366	0.9723999999999999	kinlibrary
P27037	Q8N556_S342	0.9526	kinlibrary
P27037	Q8N556_S687	0.9776	kinlibrary
P27037	Q8N556_T341	0.9682	kinlibrary
P27037	Q8N5A5_T274	0.9778	kinlibrary
P27037	Q8N5B7_S350	0.9686	kinlibrary
P27037	Q8N5B7_S355	0.9858	kinlibrary
P27037	Q8N5B7_S356	0.973	kinlibrary
P27037	Q8N5F7_T161	0.9718000000000001	kinlibrary
P27037	Q8N5P1_T32	0.9883	kinlibrary
P27037	Q8N5W9_S211	0.9803000000000001	kinlibrary
P27037	Q8N5Y2_S144	0.9984000000000001	kinlibrary
P27037	Q8N5Y2_S147	0.99	kinlibrary
P27037	Q8N5Y2_S309	0.9571999999999999	kinlibrary
P27037	Q8N680_T494	0.9939	kinlibrary
P27037	Q8N684_S195	0.9561	kinlibrary
P27037	Q8N6H7_S419	0.9797	kinlibrary
P27037	Q8N6N3_T155	0.9716	kinlibrary
P27037	Q8N6S5_S60	0.9506	kinlibrary
P27037	Q8N6T3_S125	0.9627	kinlibrary
P27037	Q8N7H5_S466	0.9767	kinlibrary
P27037	Q8N7H5_T386	0.9618000000000001	kinlibrary
P27037	Q8N7W2_T259	0.9561	kinlibrary
P27037	Q8N806_T235	0.9598	kinlibrary
P27037	Q8N8E2_S89	0.963	kinlibrary
P27037	Q8N8E3_S202	0.972	kinlibrary
P27037	Q8N8J7_S56	0.9719	kinlibrary
P27037	Q8N8S7_S477	0.9926	kinlibrary
P27037	Q8N8Z6_T517	0.9573	kinlibrary
P27037	Q8N954_T194	0.9973000000000001	kinlibrary
P27037	Q8N960_S402	0.9687	kinlibrary
P27037	Q8N960_T400	0.9902	kinlibrary
P27037	Q8N9I0_T125	0.9527	kinlibrary
P27037	Q8N9N8_S159	0.9998	kinlibrary
P27037	Q8N9T8_S136	0.9987	kinlibrary
P27037	Q8N9T8_S171	0.9975	kinlibrary
P27037	Q8NA03_S87	0.9767	kinlibrary
P27037	Q8NAV1_S194	0.9995	kinlibrary
P27037	Q8NB15_S199	0.9945	kinlibrary
P27037	Q8NB46_S1075	0.9801000000000001	kinlibrary
P27037	Q8NB50_S345	0.9561	kinlibrary
P27037	Q8NB90_T304	0.9601000000000001	kinlibrary
P27037	Q8NB91_S456	0.9845	kinlibrary
P27037	Q8NBA8_S51	0.9739	kinlibrary
P27037	Q8NBJ4_S191	0.9804999999999999	kinlibrary
P27037	Q8NBJ4_S360	0.9516	kinlibrary
P27037	Q8NBR0_S392	0.9922	kinlibrary
P27037	Q8NBU5_S322	0.9706999999999999	kinlibrary
P27037	Q8NC44_S281	0.9536	kinlibrary
P27037	Q8NC44_S283	0.9712999999999999	kinlibrary
P27037	Q8NC44_S311	0.9926999999999999	kinlibrary
P27037	Q8NC44_S337	0.9832	kinlibrary
P27037	Q8NC51_S152	0.9826999999999999	kinlibrary
P27037	Q8NC51_S25	0.9922	kinlibrary
P27037	Q8NC51_S338	0.9654	kinlibrary
P27037	Q8NC51_T232	0.9952	kinlibrary
P27037	Q8NC51_T95	0.9554	kinlibrary
P27037	Q8NC54_S165	0.9945	kinlibrary
P27037	Q8NC60_S419	0.9997	kinlibrary
P27037	Q8NC74_S653	0.9520000000000001	kinlibrary
P27037	Q8NCD3_S128	0.9856999999999999	kinlibrary
P27037	Q8NCN2_T467	0.9567	kinlibrary
P27037	Q8NCY6_S106	0.98	kinlibrary
P27037	Q8NCY6_T108	0.9679000000000001	kinlibrary
P27037	Q8ND24_S123	0.9826	kinlibrary
P27037	Q8NDC0_S6	0.9722	kinlibrary
P27037	Q8NDI1_S369	0.9627	kinlibrary
P27037	Q8NDT2_T551	0.9736	kinlibrary
P27037	Q8NDX6_S70	0.9594	kinlibrary
P27037	Q8NDX6_S72	0.9806	kinlibrary
P27037	Q8NE00_S90	0.987	kinlibrary
P27037	Q8NE00_S91	0.9928	kinlibrary
P27037	Q8NE01_S453	0.9918	kinlibrary
P27037	Q8NE71_S140	0.9883	kinlibrary
P27037	Q8NE71_S595	0.985	kinlibrary
P27037	Q8NE71_T21	0.9764	kinlibrary
P27037	Q8NEB9_S243	0.9686	kinlibrary
P27037	Q8NEF9_S264	0.9695	kinlibrary
P27037	Q8NEF9_S279	0.9784999999999999	kinlibrary
P27037	Q8NEF9_T265	0.9889	kinlibrary
P27037	Q8NEG4_S112	0.9599	kinlibrary
P27037	Q8NEM0_S623	0.9743	kinlibrary
P27037	Q8NEM0_T543	0.9564	kinlibrary
P27037	Q8NEM2_S42	0.9815999999999999	kinlibrary
P27037	Q8NEM2_S44	0.9619	kinlibrary
P27037	Q8NEM2_S47	0.9558	kinlibrary
P27037	Q8NEN9_S980	0.9775	kinlibrary
P27037	Q8NEZ4_S1435	0.9632999999999999	kinlibrary
P27037	Q8NEZ4_S177	0.9691	kinlibrary
P27037	Q8NF91_S8223	0.9929000000000001	kinlibrary
P27037	Q8NF91_S8727	0.9538	kinlibrary
P27037	Q8NFC6_S1710	0.9706	kinlibrary
P27037	Q8NFC6_S2843	0.9871	kinlibrary
P27037	Q8NFC6_S2964	0.9989	kinlibrary
P27037	Q8NFC6_S544	0.9672	kinlibrary
P27037	Q8NFC6_S545	0.9788	kinlibrary
P27037	Q8NFG4_S302	0.9944	kinlibrary
P27037	Q8NFG4_S72	0.9597	kinlibrary
P27037	Q8NFH5_S99	0.9556	kinlibrary
P27037	Q8NFJ5_T306	0.986	kinlibrary
P27037	Q8NFP9_S1267	0.9748	kinlibrary
P27037	Q8NFQ8_S13	0.9566	kinlibrary
P27037	Q8NFQ8_S70	0.9861	kinlibrary
P27037	Q8NFW9_S561	0.9959	kinlibrary
P27037	Q8NFZ5_S190	0.9781	kinlibrary
P27037	Q8NG27_S126	0.9918	kinlibrary
P27037	Q8NG27_S365	0.9890000000000001	kinlibrary
P27037	Q8NG27_S367	0.9664	kinlibrary
P27037	Q8NG31_S1022	0.9743	kinlibrary
P27037	Q8NHM5_S480	0.9731000000000001	kinlibrary
P27037	Q8NHM5_S57	0.9969	kinlibrary
P27037	Q8NHM5_S979	0.9517	kinlibrary
P27037	Q8NHQ9_S544	0.9792000000000001	kinlibrary
P27037	Q8NHW5_S304	0.9909	kinlibrary
P27037	Q8NHW5_S307	0.9937999999999999	kinlibrary
P27037	Q8NI27_S1222	0.9523999999999999	kinlibrary
P27037	Q8NI35_S1212	0.9671	kinlibrary
P27037	Q8NI35_S333	0.9525	kinlibrary
P27037	Q8NI35_S645	0.9979	kinlibrary
P27037	Q8TAA9_S523	0.9568000000000001	kinlibrary
P27037	Q8TAD7_S28	0.9898	kinlibrary
P27037	Q8TAD8_S128	0.9754	kinlibrary
P27037	Q8TAD8_S377	0.9848	kinlibrary
P27037	Q8TAD8_S394	0.9975	kinlibrary
P27037	Q8TAQ2_S387	0.9834999999999999	kinlibrary
P27037	Q8TAQ2_S399	0.9895	kinlibrary
P27037	Q8TAQ2_S813	0.978	kinlibrary
P27037	Q8TAQ5_S68	0.9893000000000001	kinlibrary
P27037	Q8TBA6_T43	0.9745999999999999	kinlibrary
P27037	Q8TBB5_S418	0.991	kinlibrary
P27037	Q8TBF4_S155	0.9993000000000001	kinlibrary
P27037	Q8TBF4_S216	0.9987999999999999	kinlibrary
P27037	Q8TBZ6_S28	0.9847	kinlibrary
P27037	Q8TC05_S601	0.9804999999999999	kinlibrary
P27037	Q8TC05_S683	0.9643999999999999	kinlibrary
P27037	Q8TC44_S414	0.9826	kinlibrary
P27037	Q8TCJ2_S498	0.9632	kinlibrary
P27037	Q8TCJ2_S499	0.9834	kinlibrary
P27037	Q8TCU4_S2465	0.9821	kinlibrary
P27037	Q8TCU4_S2804	0.9687	kinlibrary
P27037	Q8TCU6_S1159	0.9747	kinlibrary
P27037	Q8TD16_S102	0.9523	kinlibrary
P27037	Q8TD16_S182	0.9876	kinlibrary
P27037	Q8TD26_S41	0.958	kinlibrary
P27037	Q8TD26_T42	0.9518000000000001	kinlibrary
P27037	Q8TDB6_S551	0.9695	kinlibrary
P27037	Q8TDB8_S260	0.9501999999999999	kinlibrary
P27037	Q8TDD1_S75	0.9723999999999999	kinlibrary
P27037	Q8TDD1_S782	0.9525	kinlibrary
P27037	Q8TDD1_T74	0.9656	kinlibrary
P27037	Q8TDJ6_S1288	0.968	kinlibrary
P27037	Q8TDJ6_S451	0.9671	kinlibrary
P27037	Q8TDX6_S90	0.9749	kinlibrary
P27037	Q8TDX7_S5	0.9864	kinlibrary
P27037	Q8TDY2_S229	0.9873999999999999	kinlibrary
P27037	Q8TDY2_S629	0.9843000000000001	kinlibrary
P27037	Q8TEA8_S204	0.9559000000000001	kinlibrary
P27037	Q8TEA8_S205	0.9673	kinlibrary
P27037	Q8TEQ0_S639	0.9651000000000001	kinlibrary
P27037	Q8TEQ0_S646	0.961	kinlibrary
P27037	Q8TEQ6_S765	0.9808	kinlibrary
P27037	Q8TEQ6_T1326	0.9849	kinlibrary
P27037	Q8TER5_S409	0.9661	kinlibrary
P27037	Q8TEU7_T1586	0.9719	kinlibrary
P27037	Q8TEW8_S403	0.9606999999999999	kinlibrary
P27037	Q8TF01_S321	0.9906999999999999	kinlibrary
P27037	Q8TF01_T326	0.9986	kinlibrary
P27037	Q8TF72_S1441	0.9656	kinlibrary
P27037	Q8TF76_S151	0.9638	kinlibrary
P27037	Q8WTT2_S115	0.9684	kinlibrary
P27037	Q8WU17_S634	0.9776	kinlibrary
P27037	Q8WU17_T635	0.9928	kinlibrary
P27037	Q8WU17_T663	0.9811	kinlibrary
P27037	Q8WU90_S231	0.9723	kinlibrary
P27037	Q8WU90_S381	0.9678	kinlibrary
P27037	Q8WUA4_S85	0.9505	kinlibrary
P27037	Q8WUB8_S327	0.9501000000000001	kinlibrary
P27037	Q8WUB8_S36	0.9681000000000001	kinlibrary
P27037	Q8WUY3_S1744	0.9898	kinlibrary
P27037	Q8WUY3_S2864	0.9618000000000001	kinlibrary
P27037	Q8WUY3_S737	0.9615	kinlibrary
P27037	Q8WUY3_T2137	0.9743999999999999	kinlibrary
P27037	Q8WVB3_S466	0.9823000000000001	kinlibrary
P27037	Q8WVC0_S151	0.9577	kinlibrary
P27037	Q8WVC0_S154	0.9781	kinlibrary
P27037	Q8WVC0_S614	0.9934999999999999	kinlibrary
P27037	Q8WVC0_S66	0.9967	kinlibrary
P27037	Q8WVC0_S91	0.9751000000000001	kinlibrary
P27037	Q8WVE0_T9	0.9544	kinlibrary
P27037	Q8WVM7_S1093	0.9718000000000001	kinlibrary
P27037	Q8WVM7_T29	0.9911	kinlibrary
P27037	Q8WVM8_S297	0.9641	kinlibrary
P27037	Q8WVM8_S298	0.97	kinlibrary
P27037	Q8WVS4_S176	0.9969	kinlibrary
P27037	Q8WVV4_S93	0.9665	kinlibrary
P27037	Q8WVV9_S35	0.9566	kinlibrary
P27037	Q8WW12_S119	0.9995999999999999	kinlibrary
P27037	Q8WWI1_S1304	0.9533	kinlibrary
P27037	Q8WWI1_S1388	0.9722	kinlibrary
P27037	Q8WWK9_S534	0.9556	kinlibrary
P27037	Q8WWM7_S286	0.9773999999999999	kinlibrary
P27037	Q8WWQ0_S1783	0.9983	kinlibrary
P27037	Q8WX93_T55	0.9584	kinlibrary
P27037	Q8WXE1_T523	0.9813	kinlibrary
P27037	Q8WXF7_S22	0.9742000000000001	kinlibrary
P27037	Q8WXF7_S23	0.9628	kinlibrary
P27037	Q8WXG6_S669	0.9879000000000001	kinlibrary
P27037	Q8WXG6_S692	0.9668000000000001	kinlibrary
P27037	Q8WXH0_S6361	0.9931	kinlibrary
P27037	Q8WXH0_S6388	0.9668000000000001	kinlibrary
P27037	Q8WXH0_S765	0.9887999999999999	kinlibrary
P27037	Q8WXI7_S12481	0.956	kinlibrary
P27037	Q8WY36_S40	0.9890000000000001	kinlibrary
P27037	Q8WYB5_S1296	0.9833	kinlibrary
P27037	Q8WYH8_S118	0.9643999999999999	kinlibrary
P27037	Q8WYJ6_S206	0.9531000000000001	kinlibrary
P27037	Q8WYJ6_S364	0.9737	kinlibrary
P27037	Q8WYL5_T590	0.9944	kinlibrary
P27037	Q8WYP3_S63	0.9619	kinlibrary
P27037	Q8WYP5_S1295	0.9777	kinlibrary
P27037	Q8WYP5_S1914	0.9631000000000001	kinlibrary
P27037	Q8WYQ5_S367	0.9740000000000001	kinlibrary
P27037	Q8WYQ5_S434	0.9612999999999999	kinlibrary
P27037	Q8WZ42_S11373	0.9668000000000001	kinlibrary
P27037	Q8WZ42_S1449	0.9786	kinlibrary
P27037	Q8WZ42_S1799	0.9523999999999999	kinlibrary
P27037	Q8WZ42_S28627	0.9617	kinlibrary
P27037	Q8WZ42_S32136	0.965	kinlibrary
P27037	Q8WZ42_S33018	0.97	kinlibrary
P27037	Q8WZ42_S33900	0.9581999999999999	kinlibrary
P27037	Q8WZ42_S4706	0.9742000000000001	kinlibrary
P27037	Q8WZ42_S5643	0.9732999999999999	kinlibrary
P27037	Q8WZ42_S7613	0.9558	kinlibrary
P27037	Q8WZ42_S9559	0.99	kinlibrary
P27037	Q8WZ42_S9633	0.9627	kinlibrary
P27037	Q8WZ42_T10482	0.988	kinlibrary
P27037	Q8WZ42_T16477	0.9795999999999999	kinlibrary
P27037	Q8WZ42_T1971	0.9704999999999999	kinlibrary
P27037	Q8WZ42_T20179	0.9503	kinlibrary
P27037	Q8WZ42_T20483	0.9754999999999999	kinlibrary
P27037	Q8WZ42_T23126	0.9804	kinlibrary
P27037	Q8WZ42_T363	0.9519	kinlibrary
P27037	Q8WZ42_T5454	0.9978	kinlibrary
P27037	Q8WZ42_T5577	0.9804999999999999	kinlibrary
P27037	Q8WZ42_T9189	0.9958	kinlibrary
P27037	Q8WZ73_S232	0.9799	kinlibrary
P27037	Q8WZ73_T224	0.9776	kinlibrary
P27037	Q8WZ73_T245	0.9714	kinlibrary
P27037	Q92499_S436	0.9659	kinlibrary
P27037	Q92538_S367	0.95	kinlibrary
P27037	Q92538_T307	0.9854	kinlibrary
P27037	Q92538_T361	0.9879000000000001	kinlibrary
P27037	Q92540_S510	0.9717	kinlibrary
P27037	Q92541_S58	0.9645999999999999	kinlibrary
P27037	Q92543_S705	0.9982	kinlibrary
P27037	Q92545_S1345	0.9706	kinlibrary
P27037	Q92545_T1370	0.9538	kinlibrary
P27037	Q92551_S143	0.9864	kinlibrary
P27037	Q92551_S146	0.9634999999999999	kinlibrary
P27037	Q92552_S301	0.981	kinlibrary
P27037	Q92574_S1046	0.9654	kinlibrary
P27037	Q92574_S472	0.9841	kinlibrary
P27037	Q92574_S487	0.9867	kinlibrary
P27037	Q92574_S579	0.9634	kinlibrary
P27037	Q92576_S122	0.9815999999999999	kinlibrary
P27037	Q92581_S589	0.9629000000000001	kinlibrary
P27037	Q92598_S509	0.983	kinlibrary
P27037	Q92598_T561	0.9540000000000001	kinlibrary
P27037	Q92610_S1205	0.9528	kinlibrary
P27037	Q92610_T1049	0.9503	kinlibrary
P27037	Q92613_S774	0.9861	kinlibrary
P27037	Q92613_S794	0.9516	kinlibrary
P27037	Q92614_S1974	0.9569	kinlibrary
P27037	Q92614_S2020	0.9623999999999999	kinlibrary
P27037	Q92615_S244	0.9842	kinlibrary
P27037	Q92619_S878	0.9564	kinlibrary
P27037	Q92619_T600	0.9815	kinlibrary
P27037	Q92622_S528	0.998	kinlibrary
P27037	Q92622_T272	0.9697	kinlibrary
P27037	Q92633_S362	0.9503	kinlibrary
P27037	Q92667_S553	0.9531000000000001	kinlibrary
P27037	Q92667_S570	0.9553	kinlibrary
P27037	Q92733_S267	0.9945999999999999	kinlibrary
P27037	Q92766_S1585	0.9975	kinlibrary
P27037	Q92766_S180	0.9573	kinlibrary
P27037	Q92766_T1204	0.9852	kinlibrary
P27037	Q92766_T1471	0.9932	kinlibrary
P27037	Q92769_S394	0.9623999999999999	kinlibrary
P27037	Q92769_S422	0.9986	kinlibrary
P27037	Q92769_S424	0.9605	kinlibrary
P27037	Q92784_S138	0.9902	kinlibrary
P27037	Q92785_S142	0.9812000000000001	kinlibrary
P27037	Q92785_S244	0.9834	kinlibrary
P27037	Q92793_S1386	0.9987999999999999	kinlibrary
P27037	Q92793_S1578	0.9579000000000001	kinlibrary
P27037	Q92793_S2425	0.9556	kinlibrary
P27037	Q92794_S1052	0.9837	kinlibrary
P27037	Q92794_S1054	0.9645	kinlibrary
P27037	Q92794_S1113	0.9986	kinlibrary
P27037	Q92794_S812	0.958	kinlibrary
P27037	Q92823_S1226	0.9939	kinlibrary
P27037	Q92823_S1251	0.9527	kinlibrary
P27037	Q92823_S1254	0.9787	kinlibrary
P27037	Q92823_S1291	0.9934999999999999	kinlibrary
P27037	Q92823_T1221	0.9802	kinlibrary
P27037	Q92833_S78	0.9789	kinlibrary
P27037	Q92834_S895	0.9534999999999999	kinlibrary
P27037	Q92844_S225	0.9898	kinlibrary
P27037	Q92844_T224	0.9941	kinlibrary
P27037	Q92854_S788	0.9567	kinlibrary
P27037	Q92854_S833	0.9795999999999999	kinlibrary
P27037	Q92870_S409	0.9501000000000001	kinlibrary
P27037	Q92882_S213	0.9968	kinlibrary
P27037	Q92887_S878	0.9804	kinlibrary
P27037	Q92890_S209	0.9561	kinlibrary
P27037	Q92900_S1089	0.9673	kinlibrary
P27037	Q92903_T36	0.9681000000000001	kinlibrary
P27037	Q92917_S329	0.9549	kinlibrary
P27037	Q92918_S377	0.9673	kinlibrary
P27037	Q92922_S822	0.9637	kinlibrary
P27037	Q92922_S825	0.9934999999999999	kinlibrary
P27037	Q92922_T368	0.9581000000000001	kinlibrary
P27037	Q92973_T335	0.992	kinlibrary
P27037	Q92974_S722	0.9687	kinlibrary
P27037	Q92974_S941	0.9512	kinlibrary
P27037	Q92974_S952	0.9712000000000001	kinlibrary
P27037	Q92993_S199	0.9843000000000001	kinlibrary
P27037	Q92994_T365	0.9993000000000001	kinlibrary
P27037	Q92997_S197	0.9790000000000001	kinlibrary
P27037	Q92997_S61	0.9773999999999999	kinlibrary
P27037	Q93008_S1600	0.991	kinlibrary
P27037	Q93008_S2559	0.9778	kinlibrary
P27037	Q93009_S18	0.9551999999999999	kinlibrary
P27037	Q93052_T316	0.9523	kinlibrary
P27037	Q93073_S891	0.9904000000000001	kinlibrary
P27037	Q93075_S257	0.9704	kinlibrary
P27037	Q93084_T441	0.9778	kinlibrary
P27037	Q969E2_S2	0.955	kinlibrary
P27037	Q969E4_S65	0.9732999999999999	kinlibrary
P27037	Q969F2_S117	0.9748	kinlibrary
P27037	Q969G5_S166	0.9943000000000001	kinlibrary
P27037	Q969H6_S154	0.992	kinlibrary
P27037	Q969K3_S323	0.9854	kinlibrary
P27037	Q969M3_S45	0.9543	kinlibrary
P27037	Q969S3_S174	0.9869	kinlibrary
P27037	Q969V6_S119	0.9806	kinlibrary
P27037	Q969Z4_T223	0.9804999999999999	kinlibrary
P27037	Q96A49_S313	0.9814	kinlibrary
P27037	Q96A54_T53	0.9929000000000001	kinlibrary
P27037	Q96AC1_S159	0.9947	kinlibrary
P27037	Q96AC1_T356	0.9534999999999999	kinlibrary
P27037	Q96AG4_S23	0.9512	kinlibrary
P27037	Q96AJ1_S314	0.9566	kinlibrary
P27037	Q96AJ1_S324	0.9933	kinlibrary
P27037	Q96AJ1_S409	0.9656999999999999	kinlibrary
P27037	Q96AT1_S50	0.9947	kinlibrary
P27037	Q96AT1_S68	0.9647	kinlibrary
P27037	Q96AY2_S115	0.9512	kinlibrary
P27037	Q96AY2_S116	0.9604	kinlibrary
P27037	Q96B01_S19	0.9632999999999999	kinlibrary
P27037	Q96B23_S16	0.9531999999999999	kinlibrary
P27037	Q96B23_S34	0.9786	kinlibrary
P27037	Q96B23_S67	0.9661	kinlibrary
P27037	Q96BR1_S129	0.9845999999999999	kinlibrary
P27037	Q96BT3_S343	0.9523	kinlibrary
P27037	Q96BY6_S1241	0.9584	kinlibrary
P27037	Q96BY7_S1016	0.9806	kinlibrary
P27037	Q96BY7_S1018	0.9626	kinlibrary
P27037	Q96C19_S183	0.9529000000000001	kinlibrary
P27037	Q96C34_T61	0.9793000000000001	kinlibrary
P27037	Q96C92_S435	0.9956999999999999	kinlibrary
P27037	Q96CG3_T9	0.9545999999999999	kinlibrary
P27037	Q96CP2_S7	0.9734999999999999	kinlibrary
P27037	Q96CT7_S141	0.9586	kinlibrary
P27037	Q96CV9_S177	0.9593	kinlibrary
P27037	Q96CV9_S191	0.9528	kinlibrary
P27037	Q96CW6_S259	0.9962000000000001	kinlibrary
P27037	Q96D09_S328	0.9721	kinlibrary
P27037	Q96D09_S330	0.9623999999999999	kinlibrary
P27037	Q96D71_S377	0.9679000000000001	kinlibrary
P27037	Q96D71_T721	0.9823000000000001	kinlibrary
P27037	Q96DR7_S296	0.9926999999999999	kinlibrary
P27037	Q96DT6_S440	0.9771	kinlibrary
P27037	Q96DX4_S55	0.9695	kinlibrary
P27037	Q96E39_S273	0.985	kinlibrary
P27037	Q96E39_S314	0.9571	kinlibrary
P27037	Q96EA4_S546	0.9576	kinlibrary
P27037	Q96EB6_S538	0.96	kinlibrary
P27037	Q96EB6_S539	0.9791	kinlibrary
P27037	Q96EB6_S569	0.9936	kinlibrary
P27037	Q96EC8_S7	0.9594	kinlibrary
P27037	Q96EK9_S179	0.9531999999999999	kinlibrary
P27037	Q96ER3_T63	0.9818000000000001	kinlibrary
P27037	Q96ET8_S14	0.9803000000000001	kinlibrary
P27037	Q96ET8_T10	0.9936	kinlibrary
P27037	Q96EV2_S205	0.9875	kinlibrary
P27037	Q96EV2_S41	0.9765	kinlibrary
P27037	Q96EV8_S311	0.983	kinlibrary
P27037	Q96EV8_S349	0.9890000000000001	kinlibrary
P27037	Q96EZ8_S27	0.9904000000000001	kinlibrary
P27037	Q96F63_S257	0.9995	kinlibrary
P27037	Q96FW1_S55	0.9534999999999999	kinlibrary
P27037	Q96G23_S341	0.9921	kinlibrary
P27037	Q96G23_S349	0.9994	kinlibrary
P27037	Q96G23_T346	0.9964	kinlibrary
P27037	Q96G74_T449	0.9836	kinlibrary
P27037	Q96GA3_S188	0.9992	kinlibrary
P27037	Q96GA3_S244	0.9523999999999999	kinlibrary
P27037	Q96GA3_S331	0.9964	kinlibrary
P27037	Q96GN5_S108	0.9854	kinlibrary
P27037	Q96GN5_S79	0.9754999999999999	kinlibrary
P27037	Q96GN5_T77	0.9868000000000001	kinlibrary
P27037	Q96GN5_T81	0.9628	kinlibrary
P27037	Q96GX5_S602	0.9541	kinlibrary
P27037	Q96GY3_S197	0.9984999999999999	kinlibrary
P27037	Q96H79_S263	0.9627	kinlibrary
P27037	Q96HC4_T248	0.9501999999999999	kinlibrary
P27037	Q96HE7_S143	0.9581000000000001	kinlibrary
P27037	Q96HE7_S145	0.973	kinlibrary
P27037	Q96HH4_T36	0.9843999999999999	kinlibrary
P27037	Q96HH9_S252	0.9802	kinlibrary
P27037	Q96HR8_S315	0.9863	kinlibrary
P27037	Q96I99_S280	0.9922	kinlibrary
P27037	Q96II8_T329	0.9539	kinlibrary
P27037	Q96IZ7_S12	0.9556	kinlibrary
P27037	Q96IZ7_S299	0.9643999999999999	kinlibrary
P27037	Q96J84_T558	0.9709	kinlibrary
P27037	Q96JG8_S358	0.9571	kinlibrary
P27037	Q96JG8_S359	0.9984999999999999	kinlibrary
P27037	Q96JI7_S1833	0.9670000000000001	kinlibrary
P27037	Q96JK2_S626	0.972	kinlibrary
P27037	Q96JK2_S683	0.9712000000000001	kinlibrary
P27037	Q96JK2_S934	0.9723	kinlibrary
P27037	Q96JK2_T929	0.9915	kinlibrary
P27037	Q96JM3_S627	0.9873000000000001	kinlibrary
P27037	Q96JM3_S632	0.9862000000000001	kinlibrary
P27037	Q96JM7_S623	0.9715	kinlibrary
P27037	Q96JW4_S136	0.9823000000000001	kinlibrary
P27037	Q96JW4_S137	0.9539	kinlibrary
P27037	Q96K49_S469	0.9736	kinlibrary
P27037	Q96K76_S1013	0.968	kinlibrary
P27037	Q96K76_S142	0.9590000000000001	kinlibrary
P27037	Q96K76_S143	0.983	kinlibrary
P27037	Q96K76_S148	0.975	kinlibrary
P27037	Q96K76_S903	0.9765	kinlibrary
P27037	Q96K76_S944	0.9652	kinlibrary
P27037	Q96K76_T877	0.9947	kinlibrary
P27037	Q96KB5_S264	0.9704	kinlibrary
P27037	Q96KB5_T260	0.9922	kinlibrary
P27037	Q96KC8_S480	0.9845	kinlibrary
P27037	Q96KC8_S484	0.9712999999999999	kinlibrary
P27037	Q96KM6_T662	0.9688	kinlibrary
P27037	Q96KQ7_S1084	0.9662000000000001	kinlibrary
P27037	Q96KR1_S590	0.9716	kinlibrary
P27037	Q96L73_S486	0.9771	kinlibrary
P27037	Q96L91_S1011	0.9841	kinlibrary
P27037	Q96L91_T1010	0.9908	kinlibrary
P27037	Q96L93_S881	0.9590000000000001	kinlibrary
P27037	Q96L96_T1383	0.98	kinlibrary
P27037	Q96LA8_T21	0.9929000000000001	kinlibrary
P27037	Q96LT9_S381	0.9799	kinlibrary
P27037	Q96LW4_S207	0.9839	kinlibrary
P27037	Q96LX8_S326	0.9609000000000001	kinlibrary
P27037	Q96M11_S147	0.9743999999999999	kinlibrary
P27037	Q96M89_S149	0.9676	kinlibrary
P27037	Q96MH2_S53	0.9582999999999999	kinlibrary
P27037	Q96MU7_T21	0.9702	kinlibrary
P27037	Q96MW1_T139	0.9756999999999999	kinlibrary
P27037	Q96N21_S330	0.9833	kinlibrary
P27037	Q96N77_S191	0.9834999999999999	kinlibrary
P27037	Q96NA2_S315	0.9987	kinlibrary
P27037	Q96NA2_S355	0.9884999999999999	kinlibrary
P27037	Q96NY8_T391	0.9839	kinlibrary
P27037	Q96P48_S229	0.9798	kinlibrary
P27037	Q96PC5_S1186	0.9606	kinlibrary
P27037	Q96PC5_S578	0.9606	kinlibrary
P27037	Q96PU8_S188	0.9651000000000001	kinlibrary
P27037	Q96PY6_S1126	0.9987	kinlibrary
P27037	Q96PY6_S878	0.9915999999999999	kinlibrary
P27037	Q96PZ0_S155	0.9521999999999999	kinlibrary
P27037	Q96PZ0_S90	0.9659	kinlibrary
P27037	Q96Q45_S205	0.9526	kinlibrary
P27037	Q96Q45_S96	0.9511	kinlibrary
P27037	Q96Q89_T560	0.9590000000000001	kinlibrary
P27037	Q96QB1_S526	0.9634	kinlibrary
P27037	Q96QD8_S17	0.9752	kinlibrary
P27037	Q96QD8_S18	0.9825	kinlibrary
P27037	Q96QE2_S645	0.9847	kinlibrary
P27037	Q96QE3_S311	0.9890000000000001	kinlibrary
P27037	Q96QE3_S354	0.966	kinlibrary
P27037	Q96QE3_S817	0.9872	kinlibrary
P27037	Q96QH2_S566	0.9553	kinlibrary
P27037	Q96QR8_S304	0.9976	kinlibrary
P27037	Q96QT4_T1435	0.9876	kinlibrary
P27037	Q96R06_S974	0.9612	kinlibrary
P27037	Q96RK0_T435	0.9928	kinlibrary
P27037	Q96RL1_S350	0.9579000000000001	kinlibrary
P27037	Q96RL7_S839	0.9981	kinlibrary
P27037	Q96RQ3_S719	0.9919	kinlibrary
P27037	Q96RS0_S315	0.9882	kinlibrary
P27037	Q96RS0_S412	0.9984999999999999	kinlibrary
P27037	Q96RS0_S85	0.9784	kinlibrary
P27037	Q96RS0_S89	0.9638	kinlibrary
P27037	Q96RS0_T60	0.9582999999999999	kinlibrary
P27037	Q96RS6_S270	0.9937999999999999	kinlibrary
P27037	Q96RT1_S598	0.9951000000000001	kinlibrary
P27037	Q96RT1_S602	0.9963	kinlibrary
P27037	Q96RT1_S844	0.9904000000000001	kinlibrary
P27037	Q96RT1_T1016	0.963	kinlibrary
P27037	Q96RT6_S547	0.9606	kinlibrary
P27037	Q96RT7_S1381	0.9649	kinlibrary
P27037	Q96RU3_S527	0.9833	kinlibrary
P27037	Q96RV3_S198	0.9547	kinlibrary
P27037	Q96RV3_S735	0.9559000000000001	kinlibrary
P27037	Q96RY5_S1268	0.9570000000000001	kinlibrary
P27037	Q96RY5_S27	0.9814	kinlibrary
P27037	Q96RY5_S556	0.9863	kinlibrary
P27037	Q96S53_S479	0.9555	kinlibrary
P27037	Q96S55_S92	0.9954000000000001	kinlibrary
P27037	Q96S99_S249	0.9929000000000001	kinlibrary
P27037	Q96SB3_S710	0.9612	kinlibrary
P27037	Q96SB4_S309	0.9825	kinlibrary
P27037	Q96SB8_S669	0.9802	kinlibrary
P27037	Q96SI9_S465	0.9704	kinlibrary
P27037	Q96SI9_S470	0.977	kinlibrary
P27037	Q96ST2_S252	0.9664	kinlibrary
P27037	Q96ST2_S304	0.9595	kinlibrary
P27037	Q96ST2_S420	0.9840000000000001	kinlibrary
P27037	Q96ST2_S511	0.9864	kinlibrary
P27037	Q96ST2_S54	0.9899	kinlibrary
P27037	Q96ST3_S832	0.9771	kinlibrary
P27037	Q96T23_S1192	0.9859	kinlibrary
P27037	Q96T23_S1221	0.981	kinlibrary
P27037	Q96T23_S1252	0.9537	kinlibrary
P27037	Q96T23_S1282	0.9984000000000001	kinlibrary
P27037	Q96T23_S1310	0.9954999999999999	kinlibrary
P27037	Q96T23_S1438	0.9505	kinlibrary
P27037	Q96T23_S471	0.9562999999999999	kinlibrary
P27037	Q96T23_S516	0.9637	kinlibrary
P27037	Q96T23_S540	0.9559000000000001	kinlibrary
P27037	Q96T23_S882	0.9556999999999999	kinlibrary
P27037	Q96T58_S1255	0.9793999999999999	kinlibrary
P27037	Q96T58_S2124	0.9745	kinlibrary
P27037	Q96T58_S2154	0.9703	kinlibrary
P27037	Q96T58_S2416	0.9584999999999999	kinlibrary
P27037	Q96T58_S2634	0.9604	kinlibrary
P27037	Q96T58_T1219	0.9636	kinlibrary
P27037	Q96T58_T1258	0.9648	kinlibrary
P27037	Q96T58_T1613	0.991	kinlibrary
P27037	Q96T83_S545	0.9918	kinlibrary
P27037	Q96T88_S368	0.9554	kinlibrary
P27037	Q96T88_S91	0.9861	kinlibrary
P27037	Q96TC7_S193	0.9533	kinlibrary
P27037	Q96TC7_S201	0.9863	kinlibrary
P27037	Q99442_S313	0.9901000000000001	kinlibrary
P27037	Q99442_S353	0.9678	kinlibrary
P27037	Q99459_S393	0.9501000000000001	kinlibrary
P27037	Q99459_S460	0.9673	kinlibrary
P27037	Q99459_T510	0.9718000000000001	kinlibrary
P27037	Q99523_S825	0.963	kinlibrary
P27037	Q99536_S17	0.9759	kinlibrary
P27037	Q99541_S300	0.9762000000000001	kinlibrary
P27037	Q99543_S60	0.9871	kinlibrary
P27037	Q99543_S63	0.9981	kinlibrary
P27037	Q99547_S110	0.9890000000000001	kinlibrary
P27037	Q99549_S142	0.9505	kinlibrary
P27037	Q99549_S279	0.9974	kinlibrary
P27037	Q99549_T89	0.9806999999999999	kinlibrary
P27037	Q99575_S726	0.9792000000000001	kinlibrary
P27037	Q99590_S588	0.9503	kinlibrary
P27037	Q99590_S614	0.9854999999999999	kinlibrary
P27037	Q99590_T410	0.9728	kinlibrary
P27037	Q99607_S151	0.976	kinlibrary
P27037	Q99613_S16	0.9666	kinlibrary
P27037	Q99613_S178	0.9976999999999999	kinlibrary
P27037	Q99613_S181	0.9822	kinlibrary
P27037	Q99638_S387	0.9963	kinlibrary
P27037	Q99640_S469	0.9737	kinlibrary
P27037	Q99640_T495	0.9606999999999999	kinlibrary
P27037	Q99666_S1032	0.9693999999999999	kinlibrary
P27037	Q99666_S1261	0.9712999999999999	kinlibrary
P27037	Q99666_S1612	0.9691	kinlibrary
P27037	Q99676_S117	0.9848	kinlibrary
P27037	Q99676_S122	0.9643999999999999	kinlibrary
P27037	Q99683_S1029	0.9638	kinlibrary
P27037	Q99683_T1326	0.9628	kinlibrary
P27037	Q99698_S1017	0.9801000000000001	kinlibrary
P27037	Q99700_S431	0.9845999999999999	kinlibrary
P27037	Q99700_S466	0.9928	kinlibrary
P27037	Q99708_S231	0.9723	kinlibrary
P27037	Q99708_S789	0.9669	kinlibrary
P27037	Q99708_T693	0.9823999999999999	kinlibrary
P27037	Q99708_T731	0.9579000000000001	kinlibrary
P27037	Q99719_S225	0.9531000000000001	kinlibrary
P27037	Q99728_S363	0.9527	kinlibrary
P27037	Q99728_T714	0.9595999999999999	kinlibrary
P27037	Q99733_S125	0.9658	kinlibrary
P27037	Q99733_S309	0.9952	kinlibrary
P27037	Q99733_T117	0.9845	kinlibrary
P27037	Q99742_S478	0.9553	kinlibrary
P27037	Q99747_S308	0.9899	kinlibrary
P27037	Q99758_S1434	0.9592	kinlibrary
P27037	Q99871_S26	0.9978	kinlibrary
P27037	Q99909_S181	0.9940000000000001	kinlibrary
P27037	Q99986_S376	0.9714	kinlibrary
P27037	Q9BPX3_S1015	0.9778	kinlibrary
P27037	Q9BPX3_T670	0.9688	kinlibrary
P27037	Q9BQ39_S45	0.9881	kinlibrary
P27037	Q9BQ67_S25	0.9723	kinlibrary
P27037	Q9BQ70_S143	0.9804	kinlibrary
P27037	Q9BQ70_T111	0.9976999999999999	kinlibrary
P27037	Q9BQE3_T73	0.9695999999999999	kinlibrary
P27037	Q9BQE9_S134	0.9521	kinlibrary
P27037	Q9BQE9_S148	0.9590000000000001	kinlibrary
P27037	Q9BQG0_S698	0.9933	kinlibrary
P27037	Q9BQG0_S732	0.9584999999999999	kinlibrary
P27037	Q9BQG0_S738	1.0	kinlibrary
P27037	Q9BQG0_S743	0.9991	kinlibrary
P27037	Q9BQG0_S775	0.996	kinlibrary
P27037	Q9BQI3_S275	0.9653	kinlibrary
P27037	Q9BQI3_S41	0.9754	kinlibrary
P27037	Q9BQP7_S343	0.9776	kinlibrary
P27037	Q9BR77_S187	0.9875	kinlibrary
P27037	Q9BRA2_S8	0.9815	kinlibrary
P27037	Q9BRD0_S185	0.9697	kinlibrary
P27037	Q9BRD0_S357	0.9526	kinlibrary
P27037	Q9BRJ6_S175	0.9904000000000001	kinlibrary
P27037	Q9BRK0_S208	0.9854	kinlibrary
P27037	Q9BRK5_T193	0.98	kinlibrary
P27037	Q9BRP8_S177	0.9516	kinlibrary
P27037	Q9BRR9_S475	0.9582999999999999	kinlibrary
P27037	Q9BRR9_S484	0.9992	kinlibrary
P27037	Q9BRS2_S22	0.9945999999999999	kinlibrary
P27037	Q9BRX2_S374	0.9747	kinlibrary
P27037	Q9BRX2_S381	0.9743999999999999	kinlibrary
P27037	Q9BRY0_S131	0.9514	kinlibrary
P27037	Q9BS91_T423	0.9854999999999999	kinlibrary
P27037	Q9BSB4_S11	0.9662000000000001	kinlibrary
P27037	Q9BSC4_S548	0.996	kinlibrary
P27037	Q9BSC4_S551	0.9892	kinlibrary
P27037	Q9BSE4_S365	0.9509000000000001	kinlibrary
P27037	Q9BSJ8_S1086	0.9776	kinlibrary
P27037	Q9BT25_S143	0.987	kinlibrary
P27037	Q9BT43_S163	0.9734	kinlibrary
P27037	Q9BT43_T162	0.9936	kinlibrary
P27037	Q9BT81_S24	0.9919	kinlibrary
P27037	Q9BTC0_S152	0.9915	kinlibrary
P27037	Q9BTC0_S206	0.9634	kinlibrary
P27037	Q9BTC0_T1432	0.99	kinlibrary
P27037	Q9BTC0_T151	0.9884999999999999	kinlibrary
P27037	Q9BTE6_S174	0.965	kinlibrary
P27037	Q9BTK6_S148	0.9958	kinlibrary
P27037	Q9BUH6_T145	0.9525	kinlibrary
P27037	Q9BUH8_S483	0.9902	kinlibrary
P27037	Q9BUH8_S500	0.9541	kinlibrary
P27037	Q9BUJ2_T209	0.9772	kinlibrary
P27037	Q9BUL5_S315	0.9645	kinlibrary
P27037	Q9BUL5_S317	0.9543	kinlibrary
P27037	Q9BUL9_T198	0.9764	kinlibrary
P27037	Q9BUR4_S133	0.9551000000000001	kinlibrary
P27037	Q9BUR4_T489	0.9819	kinlibrary
P27037	Q9BV36_S159	0.951	kinlibrary
P27037	Q9BV36_S204	0.9703	kinlibrary
P27037	Q9BV36_S231	0.9682	kinlibrary
P27037	Q9BV36_S233	0.9634	kinlibrary
P27037	Q9BV36_S314	0.9906999999999999	kinlibrary
P27037	Q9BV36_S402	0.9845999999999999	kinlibrary
P27037	Q9BV36_S403	0.9690000000000001	kinlibrary
P27037	Q9BV36_S463	0.9997	kinlibrary
P27037	Q9BV36_S484	0.9884000000000001	kinlibrary
P27037	Q9BV36_T165	0.9741	kinlibrary
P27037	Q9BV36_T205	0.9815999999999999	kinlibrary
P27037	Q9BV40_S5	0.9969	kinlibrary
P27037	Q9BV40_S55	0.9576	kinlibrary
P27037	Q9BV40_T54	0.9688	kinlibrary
P27037	Q9BV44_S215	0.9849	kinlibrary
P27037	Q9BV44_S216	0.9614	kinlibrary
P27037	Q9BV44_T212	0.955	kinlibrary
P27037	Q9BVI0_S878	0.9579000000000001	kinlibrary
P27037	Q9BVJ6_S437	0.9608	kinlibrary
P27037	Q9BVR0_S304	0.9801000000000001	kinlibrary
P27037	Q9BVS4_S332	0.9641	kinlibrary
P27037	Q9BVS4_S335	0.9621	kinlibrary
P27037	Q9BVS4_S362	0.9887999999999999	kinlibrary
P27037	Q9BVS4_S417	0.9829000000000001	kinlibrary
P27037	Q9BVV8_T113	0.9840000000000001	kinlibrary
P27037	Q9BVV8_T124	0.9963	kinlibrary
P27037	Q9BW04_T57	0.9734999999999999	kinlibrary
P27037	Q9BW27_T9	0.9768000000000001	kinlibrary
P27037	Q9BW27_T90	0.9790000000000001	kinlibrary
P27037	Q9BW71_S142	0.9775	kinlibrary
P27037	Q9BW71_S143	0.9929000000000001	kinlibrary
P27037	Q9BW71_S159	0.9656999999999999	kinlibrary
P27037	Q9BW71_S160	0.9982	kinlibrary
P27037	Q9BW71_S196	0.9849	kinlibrary
P27037	Q9BW71_S199	0.9997	kinlibrary
P27037	Q9BW71_S227	0.9829000000000001	kinlibrary
P27037	Q9BW71_S291	0.9561	kinlibrary
P27037	Q9BW71_S339	0.9881	kinlibrary
P27037	Q9BW71_S363	0.9777	kinlibrary
P27037	Q9BW71_S370	0.9861	kinlibrary
P27037	Q9BW85_S211	0.9788	kinlibrary
P27037	Q9BW85_S213	0.9732999999999999	kinlibrary
P27037	Q9BW85_S319	0.9671	kinlibrary
P27037	Q9BWC9_S130	0.98	kinlibrary
P27037	Q9BWF3_S334	0.9783	kinlibrary
P27037	Q9BWQ6_S60	0.9901000000000001	kinlibrary
P27037	Q9BWT3_S715	0.9562	kinlibrary
P27037	Q9BWU0_S312	0.9878	kinlibrary
P27037	Q9BWU0_T470	0.9704	kinlibrary
P27037	Q9BX63_S1106	0.9668000000000001	kinlibrary
P27037	Q9BX63_T1142	0.9928	kinlibrary
P27037	Q9BX66_S457	0.9889	kinlibrary
P27037	Q9BXB5_S380	0.9891	kinlibrary
P27037	Q9BXK5_S298	0.9589	kinlibrary
P27037	Q9BXK5_S420	0.9645	kinlibrary
P27037	Q9BXK5_S426	0.9562	kinlibrary
P27037	Q9BXL6_S290	0.9678	kinlibrary
P27037	Q9BXP5_S341	0.9825	kinlibrary
P27037	Q9BXP5_S570	0.9821	kinlibrary
P27037	Q9BXT4_S678	0.9548000000000001	kinlibrary
P27037	Q9BXW9_S1412	0.9926999999999999	kinlibrary
P27037	Q9BXW9_S1435	0.9937	kinlibrary
P27037	Q9BXW9_T608	0.9601999999999999	kinlibrary
P27037	Q9BXY0_S200	0.9881	kinlibrary
P27037	Q9BXY0_S229	0.9801000000000001	kinlibrary
P27037	Q9BXY0_S232	0.9903	kinlibrary
P27037	Q9BY11_S361	0.9897	kinlibrary
P27037	Q9BY32_S53	0.9652	kinlibrary
P27037	Q9BY42_S214	0.9802	kinlibrary
P27037	Q9BY89_S1701	0.9634	kinlibrary
P27037	Q9BYD6_S320	0.9891	kinlibrary
P27037	Q9BYG3_T227	0.9606999999999999	kinlibrary
P27037	Q9BYG5_S102	0.9642000000000001	kinlibrary
P27037	Q9BYT3_S43	0.9709	kinlibrary
P27037	Q9BYW2_S1263	0.9625	kinlibrary
P27037	Q9BYW2_S130	0.9561	kinlibrary
P27037	Q9BYW2_S1415	0.9504	kinlibrary
P27037	Q9BYW2_S1988	0.9562999999999999	kinlibrary
P27037	Q9BYW2_S1995	0.9576	kinlibrary
P27037	Q9BYW2_S2463	0.9548000000000001	kinlibrary
P27037	Q9BYX2_S920	0.9741	kinlibrary
P27037	Q9BYX4_S645	0.9881	kinlibrary
P27037	Q9BZC7_S1327	0.9753000000000001	kinlibrary
P27037	Q9BZC7_S1331	0.9722	kinlibrary
P27037	Q9BZC7_T2412	0.9573999999999999	kinlibrary
P27037	Q9BZD3_S144	0.9995999999999999	kinlibrary
P27037	Q9BZD3_S364	0.9974	kinlibrary
P27037	Q9BZD3_S365	0.955	kinlibrary
P27037	Q9BZE4_S300	0.9914000000000001	kinlibrary
P27037	Q9BZE4_S470	0.9667	kinlibrary
P27037	Q9BZE4_S472	0.9571999999999999	kinlibrary
P27037	Q9BZF1_S342	0.9792000000000001	kinlibrary
P27037	Q9BZF1_S353	0.9590000000000001	kinlibrary
P27037	Q9BZF1_S364	0.9728	kinlibrary
P27037	Q9BZF1_S89	0.9549	kinlibrary
P27037	Q9BZJ0_S846	0.9974	kinlibrary
P27037	Q9BZQ8_S622	0.9506	kinlibrary
P27037	Q9BZV2_S482	0.9545999999999999	kinlibrary
P27037	Q9BZZ5_T461	0.9865999999999999	kinlibrary
P27037	Q9C040_S370	0.9545	kinlibrary
P27037	Q9C073_T354	0.982	kinlibrary
P27037	Q9C086_S127	0.9712999999999999	kinlibrary
P27037	Q9C0B1_S256	0.9971	kinlibrary
P27037	Q9C0B1_S260	0.9752	kinlibrary
P27037	Q9C0B5_S274	0.9688	kinlibrary
P27037	Q9C0B5_T303	0.9671	kinlibrary
P27037	Q9C0B9_S490	0.9932	kinlibrary
P27037	Q9C0B9_S493	0.9726	kinlibrary
P27037	Q9C0C2_S1008	0.9643	kinlibrary
P27037	Q9C0C2_S1516	0.9825	kinlibrary
P27037	Q9C0C2_S504	0.9740000000000001	kinlibrary
P27037	Q9C0C2_S882	0.9603	kinlibrary
P27037	Q9C0C2_S962	0.9662000000000001	kinlibrary
P27037	Q9C0C4_S832	0.9811	kinlibrary
P27037	Q9C0C9_S87	0.9884000000000001	kinlibrary
P27037	Q9C0C9_S89	0.977	kinlibrary
P27037	Q9C0C9_T488	0.9839	kinlibrary
P27037	Q9C0E2_S464	0.9967	kinlibrary
P27037	Q9C0F0_S210	0.982	kinlibrary
P27037	Q9C0G0_S822	0.9863	kinlibrary
P27037	Q9GZN8_S165	0.9606	kinlibrary
P27037	Q9GZR1_S42	0.9997	kinlibrary
P27037	Q9GZR7_T302	0.9673999999999999	kinlibrary
P27037	Q9GZY6_S190	0.9998999999999999	kinlibrary
P27037	Q9GZY8_S93	0.9611	kinlibrary
P27037	Q9GZZ9_S381	0.9587	kinlibrary
P27037	Q9H009_S166	0.9954000000000001	kinlibrary
P27037	Q9H089_S333	0.9956999999999999	kinlibrary
P27037	Q9H089_S97	0.9571999999999999	kinlibrary
P27037	Q9H0B6_S151	0.9628	kinlibrary
P27037	Q9H0B6_S175	0.9503	kinlibrary
P27037	Q9H0D6_S499	0.98	kinlibrary
P27037	Q9H0D6_S501	0.9782	kinlibrary
P27037	Q9H0E9_S637	0.9621999999999999	kinlibrary
P27037	Q9H0H5_S164	0.9648	kinlibrary
P27037	Q9H0H5_S170	0.9571	kinlibrary
P27037	Q9H0M4_S609	0.9871	kinlibrary
P27037	Q9H0S4_T434	0.9942	kinlibrary
P27037	Q9H0W8_S53	0.9763	kinlibrary
P27037	Q9H0W8_T56	0.9675	kinlibrary
P27037	Q9H0X9_S312	0.9878	kinlibrary
P27037	Q9H0X9_S330	0.9798	kinlibrary
P27037	Q9H1A4_S1058	0.9795999999999999	kinlibrary
P27037	Q9H1C4_S547	0.9919	kinlibrary
P27037	Q9H1C4_S550	0.9884999999999999	kinlibrary
P27037	Q9H1E3_S14	0.9509000000000001	kinlibrary
P27037	Q9H1E3_S144	0.9976	kinlibrary
P27037	Q9H1E3_S234	0.9939	kinlibrary
P27037	Q9H1E3_S58	0.992	kinlibrary
P27037	Q9H1E3_S61	0.9982	kinlibrary
P27037	Q9H1E3_S79	0.9953	kinlibrary
P27037	Q9H1E5_S251	0.9662000000000001	kinlibrary
P27037	Q9H1E5_S294	0.9974	kinlibrary
P27037	Q9H1H9_S1734	0.9806999999999999	kinlibrary
P27037	Q9H246_S115	0.956	kinlibrary
P27037	Q9H246_T121	0.9863	kinlibrary
P27037	Q9H257_T531	0.9653	kinlibrary
P27037	Q9H2F5_S119	0.9695999999999999	kinlibrary
P27037	Q9H2G2_S330	0.9716	kinlibrary
P27037	Q9H2G2_S344	0.9588	kinlibrary
P27037	Q9H2G2_S565	0.9632	kinlibrary
P27037	Q9H2G2_T367	0.9645	kinlibrary
P27037	Q9H2G2_T569	0.9786	kinlibrary
P27037	Q9H2H9_T32	0.9952	kinlibrary
P27037	Q9H2J7_S55	0.998	kinlibrary
P27037	Q9H2J7_S675	0.9709	kinlibrary
P27037	Q9H2J7_T674	0.9544	kinlibrary
P27037	Q9H2K8_S331	0.9998999999999999	kinlibrary
P27037	Q9H2P0_S1000	0.9637	kinlibrary
P27037	Q9H2P0_S1001	0.9941	kinlibrary
P27037	Q9H2P0_S736	0.9849	kinlibrary
P27037	Q9H2P0_S921	0.9961	kinlibrary
P27037	Q9H2Y7_S1370	0.9741	kinlibrary
P27037	Q9H2Y7_S590	0.9964	kinlibrary
P27037	Q9H2Y7_S595	0.9936	kinlibrary
P27037	Q9H2Y7_S864	0.9588	kinlibrary
P27037	Q9H307_S417	0.9862000000000001	kinlibrary
P27037	Q9H3C7_S360	0.9984999999999999	kinlibrary
P27037	Q9H3H9_S108	0.9601999999999999	kinlibrary
P27037	Q9H3H9_S114	0.9697	kinlibrary
P27037	Q9H3N1_S247	0.9998	kinlibrary
P27037	Q9H3P7_S345	0.9837	kinlibrary
P27037	Q9H3R0_S392	0.9978	kinlibrary
P27037	Q9H3R0_S487	0.9729000000000001	kinlibrary
P27037	Q9H3S7_S733	0.9812000000000001	kinlibrary
P27037	Q9H497_T362	0.9645	kinlibrary
P27037	Q9H4A3_S2002	0.9886	kinlibrary
P27037	Q9H4B7_T439	0.9998	kinlibrary
P27037	Q9H4G0_S648	0.9568000000000001	kinlibrary
P27037	Q9H4G0_S672	0.9645999999999999	kinlibrary
P27037	Q9H4G0_S69	0.9937999999999999	kinlibrary
P27037	Q9H4L5_S323	0.9612999999999999	kinlibrary
P27037	Q9H4L5_S326	0.9675	kinlibrary
P27037	Q9H4L5_S425	0.9620000000000001	kinlibrary
P27037	Q9H4L7_S127	0.9915	kinlibrary
P27037	Q9H4L7_S132	0.9975	kinlibrary
P27037	Q9H4L7_S146	0.9869	kinlibrary
P27037	Q9H4L7_S152	0.9983	kinlibrary
P27037	Q9H4L7_S239	0.9612	kinlibrary
P27037	Q9H4L7_S66	0.9621	kinlibrary
P27037	Q9H4L7_S67	0.9862000000000001	kinlibrary
P27037	Q9H4L7_T60	0.9809	kinlibrary
P27037	Q9H4L7_T63	0.9843000000000001	kinlibrary
P27037	Q9H501_S134	0.9662999999999999	kinlibrary
P27037	Q9H501_S228	0.9684	kinlibrary
P27037	Q9H501_S296	0.9922	kinlibrary
P27037	Q9H501_S313	0.9597	kinlibrary
P27037	Q9H501_S657	0.997	kinlibrary
P27037	Q9H501_S75	0.9695999999999999	kinlibrary
P27037	Q9H501_T319	0.9915	kinlibrary
P27037	Q9H582_S309	0.9521	kinlibrary
P27037	Q9H582_S374	0.9556999999999999	kinlibrary
P27037	Q9H582_S394	0.9775	kinlibrary
P27037	Q9H583_S516	0.9504	kinlibrary
P27037	Q9H5I5_S2054	0.9829000000000001	kinlibrary
P27037	Q9H5I5_S2059	0.9931	kinlibrary
P27037	Q9H5I5_T1879	0.9509000000000001	kinlibrary
P27037	Q9H5J0_T366	0.9929000000000001	kinlibrary
P27037	Q9H611_S27	0.9625	kinlibrary
P27037	Q9H6A9_S1025	0.9584	kinlibrary
P27037	Q9H6E5_S750	0.9834999999999999	kinlibrary
P27037	Q9H6F5_T146	0.95	kinlibrary
P27037	Q9H6H4_S202	0.9897	kinlibrary
P27037	Q9H6H4_T196	0.9515	kinlibrary
P27037	Q9H6L5_S281	0.9616	kinlibrary
P27037	Q9H6S0_S1090	0.9764	kinlibrary
P27037	Q9H6S0_S1208	0.9842	kinlibrary
P27037	Q9H6S1_S348	0.9743	kinlibrary
P27037	Q9H6S1_S82	0.9853000000000001	kinlibrary
P27037	Q9H6X2_S362	0.9906	kinlibrary
P27037	Q9H6X5_S378	0.9621	kinlibrary
P27037	Q9H6Y2_S14	0.9768000000000001	kinlibrary
P27037	Q9H6Y2_S382	0.9838	kinlibrary
P27037	Q9H6Z4_S108	0.9931	kinlibrary
P27037	Q9H6Z4_S539	0.9969	kinlibrary
P27037	Q9H706_S763	0.9828	kinlibrary
P27037	Q9H7L9_S39	0.9843000000000001	kinlibrary
P27037	Q9H7L9_S53	0.9958	kinlibrary
P27037	Q9H7L9_T49	0.9987	kinlibrary
P27037	Q9H7N4_S659	0.9629000000000001	kinlibrary
P27037	Q9H7N4_S963	0.9765	kinlibrary
P27037	Q9H7P6_S46	0.9589	kinlibrary
P27037	Q9H7P9_S1254	0.9545	kinlibrary
P27037	Q9H7Z6_T345	0.9693999999999999	kinlibrary
P27037	Q9H813_S14	0.9892	kinlibrary
P27037	Q9H814_S226	0.9536	kinlibrary
P27037	Q9H814_S350	0.97	kinlibrary
P27037	Q9H814_S368	0.9547	kinlibrary
P27037	Q9H814_T21	0.9876999999999999	kinlibrary
P27037	Q9H814_T349	0.9843999999999999	kinlibrary
P27037	Q9H832_S340	0.9586	kinlibrary
P27037	Q9H8G2_S301	0.9611	kinlibrary
P27037	Q9H8M2_S56	0.9790000000000001	kinlibrary
P27037	Q9H8M2_T103	0.9762000000000001	kinlibrary
P27037	Q9H8U3_S143	0.9775	kinlibrary
P27037	Q9H8W4_S239	0.9721	kinlibrary
P27037	Q9H8W4_S247	0.9956	kinlibrary
P27037	Q9H8W4_S248	0.9972	kinlibrary
P27037	Q9H972_S428	0.9542	kinlibrary
P27037	Q9H992_S544	0.9941	kinlibrary
P27037	Q9H992_S687	0.9979	kinlibrary
P27037	Q9H9J4_S1170	0.9731000000000001	kinlibrary
P27037	Q9H9J4_S612	0.9919	kinlibrary
P27037	Q9H9J4_S615	0.9895999999999999	kinlibrary
P27037	Q9H9J4_S619	0.9692000000000001	kinlibrary
P27037	Q9H9L4_S147	0.9788	kinlibrary
P27037	Q9H9L4_S149	0.9784	kinlibrary
P27037	Q9HA82_S347	0.9917	kinlibrary
P27037	Q9HA82_S350	0.9918	kinlibrary
P27037	Q9HAJ7_S10	0.9662999999999999	kinlibrary
P27037	Q9HAP2_S33	0.9979	kinlibrary
P27037	Q9HAP2_T35	0.9590000000000001	kinlibrary
P27037	Q9HAS0_S19	0.9902	kinlibrary
P27037	Q9HAU0_S822	0.9803000000000001	kinlibrary
P27037	Q9HAU0_S837	0.9662000000000001	kinlibrary
P27037	Q9HAU4_S384	0.9627	kinlibrary
P27037	Q9HAV0_S2	0.9516	kinlibrary
P27037	Q9HAW4_S1147	0.9542	kinlibrary
P27037	Q9HAW4_S232	0.9876999999999999	kinlibrary
P27037	Q9HAW4_S516	0.9667	kinlibrary
P27037	Q9HAW4_S762	0.9926999999999999	kinlibrary
P27037	Q9HAW4_S839	0.9672	kinlibrary
P27037	Q9HAW4_T69	0.9636	kinlibrary
P27037	Q9HAZ2_S1133	0.9937999999999999	kinlibrary
P27037	Q9HB71_S188	0.9911	kinlibrary
P27037	Q9HBM0_S696	0.9749	kinlibrary
P27037	Q9HBR0_S646	0.9616	kinlibrary
P27037	Q9HC62_T369	0.9963	kinlibrary
P27037	Q9HC77_S589	0.9628	kinlibrary
P27037	Q9HC77_S759	0.9818000000000001	kinlibrary
P27037	Q9HC77_S764	0.9781	kinlibrary
P27037	Q9HC77_S768	0.9654	kinlibrary
P27037	Q9HCB6_S747	0.9901000000000001	kinlibrary
P27037	Q9HCD6_S1824	0.9515	kinlibrary
P27037	Q9HCH5_S321	0.9523999999999999	kinlibrary
P27037	Q9HCH5_S571	0.965	kinlibrary
P27037	Q9HCI7_S566	0.9540000000000001	kinlibrary
P27037	Q9HCJ6_S396	0.9951000000000001	kinlibrary
P27037	Q9HCK1_S111	0.9803000000000001	kinlibrary
P27037	Q9HCK1_S1574	0.9779000000000001	kinlibrary
P27037	Q9HCK1_S631	0.9754999999999999	kinlibrary
P27037	Q9HCK1_S957	0.9554	kinlibrary
P27037	Q9HCK1_T103	0.9986	kinlibrary
P27037	Q9HCK8_S1420	0.9833	kinlibrary
P27037	Q9HCK8_S2069	0.9990000000000001	kinlibrary
P27037	Q9HCK8_S2071	0.9551000000000001	kinlibrary
P27037	Q9HCK8_S553	0.963	kinlibrary
P27037	Q9HCL2_S695	0.9976999999999999	kinlibrary
P27037	Q9HCM7_S180	0.987	kinlibrary
P27037	Q9HCN4_S338	0.9594	kinlibrary
P27037	Q9HCS5_S334	0.9588	kinlibrary
P27037	Q9HCS5_S611	0.9592	kinlibrary
P27037	Q9HCU9_S30	0.9993000000000001	kinlibrary
P27037	Q9HD20_S945	0.9823999999999999	kinlibrary
P27037	Q9HD42_S179	0.9699	kinlibrary
P27037	Q9HD67_S1148	0.9883	kinlibrary
P27037	Q9HDC9_S2	0.9537	kinlibrary
P27037	Q9NP58_T754	0.9734	kinlibrary
P27037	Q9NP61_S374	0.9581000000000001	kinlibrary
P27037	Q9NP74_S135	0.9719	kinlibrary
P27037	Q9NP74_S512	0.9821	kinlibrary
P27037	Q9NP98_S83	0.9508	kinlibrary
P27037	Q9NPB6_S282	0.9859	kinlibrary
P27037	Q9NPF0_S84	0.9743	kinlibrary
P27037	Q9NPG3_S336	0.9798	kinlibrary
P27037	Q9NPG3_S660	0.972	kinlibrary
P27037	Q9NPG3_S764	0.9518000000000001	kinlibrary
P27037	Q9NPI1_S263	0.9706999999999999	kinlibrary
P27037	Q9NPI1_S47	0.9554	kinlibrary
P27037	Q9NPL8_S108	0.9595999999999999	kinlibrary
P27037	Q9NPL8_S253	0.9636	kinlibrary
P27037	Q9NPQ8_S436	0.9706999999999999	kinlibrary
P27037	Q9NPQ8_T441	0.9965	kinlibrary
P27037	Q9NQ75_S328	0.9891	kinlibrary
P27037	Q9NQ86_S2	0.9531999999999999	kinlibrary
P27037	Q9NQ86_S462	0.993	kinlibrary
P27037	Q9NQB0_S31	0.9541	kinlibrary
P27037	Q9NQC1_S15	0.958	kinlibrary
P27037	Q9NQC3_S441	0.9620000000000001	kinlibrary
P27037	Q9NQC3_S446	0.9623999999999999	kinlibrary
P27037	Q9NQC8_S5	0.9504	kinlibrary
P27037	Q9NQP4_S134	0.9708	kinlibrary
P27037	Q9NQS1_S94	0.9911	kinlibrary
P27037	Q9NQS7_S218	0.9687	kinlibrary
P27037	Q9NQS7_S831	0.9561	kinlibrary
P27037	Q9NQS7_T832	0.9909	kinlibrary
P27037	Q9NQT8_S858	0.9562999999999999	kinlibrary
P27037	Q9NQV6_S424	0.9682999999999999	kinlibrary
P27037	Q9NQV6_T428	0.9528	kinlibrary
P27037	Q9NQW6_S553	0.9865	kinlibrary
P27037	Q9NQW6_T75	0.9784999999999999	kinlibrary
P27037	Q9NQX4_S1247	0.9670000000000001	kinlibrary
P27037	Q9NQZ2_S365	0.9788	kinlibrary
P27037	Q9NQZ2_S368	0.9826999999999999	kinlibrary
P27037	Q9NQZ2_S396	0.9715	kinlibrary
P27037	Q9NR09_S460	0.9514	kinlibrary
P27037	Q9NR09_S480	0.991	kinlibrary
P27037	Q9NR09_S482	0.9551000000000001	kinlibrary
P27037	Q9NR09_S486	0.9665	kinlibrary
P27037	Q9NR19_T264	0.9534999999999999	kinlibrary
P27037	Q9NR22_T71	0.9793999999999999	kinlibrary
P27037	Q9NR30_S121	0.9942	kinlibrary
P27037	Q9NR30_S171	0.9527	kinlibrary
P27037	Q9NR30_S173	0.958	kinlibrary
P27037	Q9NR34_S164	0.9604	kinlibrary
P27037	Q9NR48_S1713	0.9716	kinlibrary
P27037	Q9NRA2_S16	0.9753000000000001	kinlibrary
P27037	Q9NRF8_S574	0.9823999999999999	kinlibrary
P27037	Q9NRH2_S495	0.9576	kinlibrary
P27037	Q9NRH2_S570	0.9897	kinlibrary
P27037	Q9NRL2_S702	0.9701000000000001	kinlibrary
P27037	Q9NRL2_S714	0.9799	kinlibrary
P27037	Q9NRL2_T731	0.9640000000000001	kinlibrary
P27037	Q9NRL3_S276	0.9953	kinlibrary
P27037	Q9NRW1_S23	0.9643	kinlibrary
P27037	Q9NRX5_T352	0.983	kinlibrary
P27037	Q9NRY4_S1001	0.9590000000000001	kinlibrary
P27037	Q9NRY4_S1085	0.9655	kinlibrary
P27037	Q9NRZ9_S119	0.9745999999999999	kinlibrary
P27037	Q9NRZ9_S829	0.9795	kinlibrary
P27037	Q9NRZ9_S832	0.9714	kinlibrary
P27037	Q9NS23_S131	0.982	kinlibrary
P27037	Q9NS23_S135	0.982	kinlibrary
P27037	Q9NS37_T45	0.9719	kinlibrary
P27037	Q9NS56_S498	0.9765999999999999	kinlibrary
P27037	Q9NS69_S45	0.9787	kinlibrary
P27037	Q9NS69_T43	0.978	kinlibrary
P27037	Q9NS91_T468	0.9512999999999999	kinlibrary
P27037	Q9NSI6_S1289	0.9826999999999999	kinlibrary
P27037	Q9NSI6_S1683	0.9769	kinlibrary
P27037	Q9NSI6_S1793	0.9545999999999999	kinlibrary
P27037	Q9NSY0_S22	0.9993000000000001	kinlibrary
P27037	Q9NSY0_S26	0.9942	kinlibrary
P27037	Q9NTI5_S1177	0.9673999999999999	kinlibrary
P27037	Q9NTI5_S1182	0.9945	kinlibrary
P27037	Q9NTI5_S1362	0.9533	kinlibrary
P27037	Q9NTI5_T1367	0.9682999999999999	kinlibrary
P27037	Q9NTJ3_S1056	0.9637	kinlibrary
P27037	Q9NTJ3_S772	0.9864	kinlibrary
P27037	Q9NTJ3_S982	0.9651000000000001	kinlibrary
P27037	Q9NTN9_S837	0.9745999999999999	kinlibrary
P27037	Q9NTX7_S293	0.9591	kinlibrary
P27037	Q9NU22_S4730	0.9945999999999999	kinlibrary
P27037	Q9NU22_S4752	0.9948999999999999	kinlibrary
P27037	Q9NU22_S4807	0.9971	kinlibrary
P27037	Q9NU22_S5015	0.9948999999999999	kinlibrary
P27037	Q9NU22_T4534	0.9804	kinlibrary
P27037	Q9NU22_T4898	0.9865	kinlibrary
P27037	Q9NUA8_S703	0.9517	kinlibrary
P27037	Q9NUN5_S528	0.9867	kinlibrary
P27037	Q9NUN5_S531	0.9954999999999999	kinlibrary
P27037	Q9NUN5_T238	0.9871	kinlibrary
P27037	Q9NUP7_S397	0.9832	kinlibrary
P27037	Q9NUQ3_S86	0.988	kinlibrary
P27037	Q9NUQ6_S518	0.9826	kinlibrary
P27037	Q9NUQ8_S283	0.9626	kinlibrary
P27037	Q9NUV7_S547	0.981	kinlibrary
P27037	Q9NUW8_S148	0.9692000000000001	kinlibrary
P27037	Q9NUW8_T147	0.9578	kinlibrary
P27037	Q9NV92_S205	0.9570000000000001	kinlibrary
P27037	Q9NV92_S220	0.9795	kinlibrary
P27037	Q9NVA4_S344	0.985	kinlibrary
P27037	Q9NVC3_S16	0.9711	kinlibrary
P27037	Q9NVI1_S1120	0.9664	kinlibrary
P27037	Q9NVM1_T85	0.9937	kinlibrary
P27037	Q9NVM1_T94	0.9520000000000001	kinlibrary
P27037	Q9NVN3_S468	0.9592	kinlibrary
P27037	Q9NVP1_S44	0.9834999999999999	kinlibrary
P27037	Q9NVU0_S162	0.9837	kinlibrary
P27037	Q9NVU7_S236	0.9642000000000001	kinlibrary
P27037	Q9NW68_S392	0.9845999999999999	kinlibrary
P27037	Q9NW75_S284	0.9926	kinlibrary
P27037	Q9NW97_S115	0.9926	kinlibrary
P27037	Q9NWC5_S271	0.9825	kinlibrary
P27037	Q9NWH9_S93	0.9765999999999999	kinlibrary
P27037	Q9NWH9_S97	0.9601000000000001	kinlibrary
P27037	Q9NWH9_T224	0.9695	kinlibrary
P27037	Q9NWM3_S123	0.9914000000000001	kinlibrary
P27037	Q9NWQ4_S275	0.9512999999999999	kinlibrary
P27037	Q9NWQ4_T91	0.9656	kinlibrary
P27037	Q9NWQ8_S282	0.9516	kinlibrary
P27037	Q9NWV8_S20	0.9864	kinlibrary
P27037	Q9NWZ5_S539	0.9562999999999999	kinlibrary
P27037	Q9NWZ8_T124	0.9621999999999999	kinlibrary
P27037	Q9NX36_T351	0.9547	kinlibrary
P27037	Q9NX57_S132	0.9588	kinlibrary
P27037	Q9NX94_S228	0.9899	kinlibrary
P27037	Q9NXH9_S120	0.9941	kinlibrary
P27037	Q9NXR1_T240	0.9626	kinlibrary
P27037	Q9NXX6_S61	0.9852	kinlibrary
P27037	Q9NY27_S223	0.9754	kinlibrary
P27037	Q9NY27_S364	0.9771	kinlibrary
P27037	Q9NY61_S189	0.9972	kinlibrary
P27037	Q9NY61_S320	0.9689	kinlibrary
P27037	Q9NY61_S321	0.9658	kinlibrary
P27037	Q9NYD6_S245	0.9655	kinlibrary
P27037	Q9NYF8_S196	0.9843999999999999	kinlibrary
P27037	Q9NYF8_T402	0.9962000000000001	kinlibrary
P27037	Q9NYF8_T405	0.9991	kinlibrary
P27037	Q9NYL2_S302	0.9702	kinlibrary
P27037	Q9NYL2_S362	0.9723999999999999	kinlibrary
P27037	Q9NYQ6_S2867	0.9514	kinlibrary
P27037	Q9NYQ6_S2873	0.9551999999999999	kinlibrary
P27037	Q9NYV6_S170	0.9834	kinlibrary
P27037	Q9NYZ1_S14	0.9803000000000001	kinlibrary
P27037	Q9NYZ1_T10	0.9936	kinlibrary
P27037	Q9NYZ3_S596	0.9731000000000001	kinlibrary
P27037	Q9NYZ3_T599	0.9589	kinlibrary
P27037	Q9NZ53_S596	0.988	kinlibrary
P27037	Q9NZ53_T603	0.9667	kinlibrary
P27037	Q9NZ63_S24	0.9833	kinlibrary
P27037	Q9NZ63_T63	0.978	kinlibrary
P27037	Q9NZC7_S14	0.9790000000000001	kinlibrary
P27037	Q9NZC7_T12	0.981	kinlibrary
P27037	Q9NZI8_S73	0.9658	kinlibrary
P27037	Q9NZL9_S9	0.9623999999999999	kinlibrary
P27037	Q9NZM1_S1110	0.9544	kinlibrary
P27037	Q9NZM1_S1806	0.9614	kinlibrary
P27037	Q9NZM1_T1103	0.9898	kinlibrary
P27037	Q9NZN4_S438	0.9929000000000001	kinlibrary
P27037	Q9NZN5_S1394	0.9673999999999999	kinlibrary
P27037	Q9NZN5_S753	0.9571	kinlibrary
P27037	Q9NZN5_T732	0.953	kinlibrary
P27037	Q9NZT2_S315	0.96	kinlibrary
P27037	Q9NZU7_S323	0.9726	kinlibrary
P27037	Q9P013_S24	0.9575	kinlibrary
P27037	Q9P035_S114	0.9868000000000001	kinlibrary
P27037	Q9P0J7_S145	0.9656999999999999	kinlibrary
P27037	Q9P0K7_S383	0.9737	kinlibrary
P27037	Q9P0K7_S624	0.9548000000000001	kinlibrary
P27037	Q9P0K8_S439	0.9520000000000001	kinlibrary
P27037	Q9P0K8_S8	0.9656	kinlibrary
P27037	Q9P0M6_S342	0.95	kinlibrary
P27037	Q9P0P8_S106	0.9991	kinlibrary
P27037	Q9P0P8_S110	0.9875	kinlibrary
P27037	Q9P0P8_S116	0.9992	kinlibrary
P27037	Q9P0U4_S6	0.9818000000000001	kinlibrary
P27037	Q9P1Y5_S870	0.9718000000000001	kinlibrary
P27037	Q9P1Y5_S877	0.9913	kinlibrary
P27037	Q9P1Y6_S5	0.9845	kinlibrary
P27037	Q9P1Y6_T923	0.9912000000000001	kinlibrary
P27037	Q9P203_S1112	0.9562	kinlibrary
P27037	Q9P209_S156	0.9556	kinlibrary
P27037	Q9P209_S387	0.9873000000000001	kinlibrary
P27037	Q9P212_T1100	0.9954000000000001	kinlibrary
P27037	Q9P219_S446	0.9606	kinlibrary
P27037	Q9P227_S682	0.97	kinlibrary
P27037	Q9P227_T553	0.9547	kinlibrary
P27037	Q9P244_S659	0.9639	kinlibrary
P27037	Q9P246_S631	0.9684999999999999	kinlibrary
P27037	Q9P253_S11	0.9517	kinlibrary
P27037	Q9P260_S419	0.965	kinlibrary
P27037	Q9P275_S802	0.9759	kinlibrary
P27037	Q9P287_S112	0.9814	kinlibrary
P27037	Q9P287_S115	0.9698	kinlibrary
P27037	Q9P287_S42	0.9976	kinlibrary
P27037	Q9P289_S304	0.992	kinlibrary
P27037	Q9P289_S306	0.9883	kinlibrary
P27037	Q9P289_S309	0.9806	kinlibrary
P27037	Q9P2D1_S1577	0.9792000000000001	kinlibrary
P27037	Q9P2D1_S2251	0.996	kinlibrary
P27037	Q9P2D1_S2255	0.9861	kinlibrary
P27037	Q9P2D1_S2272	0.977	kinlibrary
P27037	Q9P2D1_S2956	0.9765999999999999	kinlibrary
P27037	Q9P2D1_S2961	0.975	kinlibrary
P27037	Q9P2D1_S725	0.9534	kinlibrary
P27037	Q9P2I0_S420	0.9847	kinlibrary
P27037	Q9P2I0_S423	0.9893000000000001	kinlibrary
P27037	Q9P2I0_S660	0.9975	kinlibrary
P27037	Q9P2K3_T163	0.9843999999999999	kinlibrary
P27037	Q9P2K8_S555	0.9872	kinlibrary
P27037	Q9P2Q2_S615	0.9822	kinlibrary
P27037	Q9P2R6_S56	0.9973000000000001	kinlibrary
P27037	Q9P2R6_S641	0.956	kinlibrary
P27037	Q9UBB4_S430	0.9661	kinlibrary
P27037	Q9UBB9_S98	0.9945	kinlibrary
P27037	Q9UBB9_T50	0.9802	kinlibrary
P27037	Q9UBC2_S708	0.9793000000000001	kinlibrary
P27037	Q9UBC3_S82	0.9806999999999999	kinlibrary
P27037	Q9UBF6_T10	0.9932	kinlibrary
P27037	Q9UBH6_T690	0.9849	kinlibrary
P27037	Q9UBK8_S191	0.9531000000000001	kinlibrary
P27037	Q9UBL0_S138	0.9604	kinlibrary
P27037	Q9UBL3_S92	0.9856	kinlibrary
P27037	Q9UBN7_S458	0.9971	kinlibrary
P27037	Q9UBS0_S15	0.9982	kinlibrary
P27037	Q9UBT2_T294	0.9512999999999999	kinlibrary
P27037	Q9UBU7_S629	0.9881	kinlibrary
P27037	Q9UBV2_S66	0.9965	kinlibrary
P27037	Q9UBW5_S310	0.9836	kinlibrary
P27037	Q9UBW7_S1064	0.9842	kinlibrary
P27037	Q9UBW7_T1376	0.9934000000000001	kinlibrary
P27037	Q9UD71_S137	0.9983	kinlibrary
P27037	Q9UD71_S188	0.951	kinlibrary
P27037	Q9UD71_S45	0.955	kinlibrary
P27037	Q9UDY2_S1068	0.9934999999999999	kinlibrary
P27037	Q9UDY2_S406	0.997	kinlibrary
P27037	Q9UDY2_S961	0.9591	kinlibrary
P27037	Q9UDY2_T707	0.9548000000000001	kinlibrary
P27037	Q9UDY2_T925	0.9962000000000001	kinlibrary
P27037	Q9UER7_S213	0.9862000000000001	kinlibrary
P27037	Q9UER7_S412	0.9545999999999999	kinlibrary
P27037	Q9UET6_S326	0.9926	kinlibrary
P27037	Q9UEW8_S385	0.9971	kinlibrary
P27037	Q9UGK8_T425	0.9913	kinlibrary
P27037	Q9UGN4_S217	0.9758	kinlibrary
P27037	Q9UGP5_T204	0.9856999999999999	kinlibrary
P27037	Q9UGP8_S570	0.9968	kinlibrary
P27037	Q9UGP8_S593	0.9649	kinlibrary
P27037	Q9UGP8_S748	0.981	kinlibrary
P27037	Q9UGU0_T582	0.9571	kinlibrary
P27037	Q9UGY1_S134	0.9753000000000001	kinlibrary
P27037	Q9UGY1_S139	0.9879000000000001	kinlibrary
P27037	Q9UH62_S53	0.9534	kinlibrary
P27037	Q9UH62_S61	0.9783	kinlibrary
P27037	Q9UH62_S67	0.987	kinlibrary
P27037	Q9UH99_S19	0.9568000000000001	kinlibrary
P27037	Q9UHB6_S178	0.9795999999999999	kinlibrary
P27037	Q9UHB6_S692	0.9689	kinlibrary
P27037	Q9UHB6_S741	0.9723999999999999	kinlibrary
P27037	Q9UHB6_T714	0.9599	kinlibrary
P27037	Q9UHB7_S314	0.9686	kinlibrary
P27037	Q9UHB7_S686	0.9840000000000001	kinlibrary
P27037	Q9UHD8_S111	0.9515	kinlibrary
P27037	Q9UHD8_S211	0.9751000000000001	kinlibrary
P27037	Q9UHD8_S482	0.9972	kinlibrary
P27037	Q9UHH9_S356	0.9976999999999999	kinlibrary
P27037	Q9UHH9_S359	0.9759	kinlibrary
P27037	Q9UHK0_S205	0.9551999999999999	kinlibrary
P27037	Q9UHR4_T405	0.9761	kinlibrary
P27037	Q9UHR5_S18	0.9948	kinlibrary
P27037	Q9UHR5_S69	0.9673	kinlibrary
P27037	Q9UHW9_S102	0.96	kinlibrary
P27037	Q9UHW9_S93	0.9799	kinlibrary
P27037	Q9UHY1_S2	0.9756	kinlibrary
P27037	Q9UHY1_T421	0.9587	kinlibrary
P27037	Q9UHY8_S135	0.9832	kinlibrary
P27037	Q9UI30_T123	0.9978	kinlibrary
P27037	Q9UI47_S637	0.9923000000000001	kinlibrary
P27037	Q9UID6_S60	0.986	kinlibrary
P27037	Q9UID6_T62	0.976	kinlibrary
P27037	Q9UIF8_S2019	0.9793000000000001	kinlibrary
P27037	Q9UIF9_S1051	0.9779000000000001	kinlibrary
P27037	Q9UIF9_T1050	0.9619	kinlibrary
P27037	Q9UIG0_S1468	0.9829000000000001	kinlibrary
P27037	Q9UIG0_S705	0.9974	kinlibrary
P27037	Q9UIG0_S708	0.9786	kinlibrary
P27037	Q9UIQ6_S19	0.9543	kinlibrary
P27037	Q9UIQ6_S73	0.9606999999999999	kinlibrary
P27037	Q9UIS9_T301	0.9747	kinlibrary
P27037	Q9UJK0_S264	0.9889	kinlibrary
P27037	Q9UJK0_S267	0.9968	kinlibrary
P27037	Q9UJU2_S42	0.9512999999999999	kinlibrary
P27037	Q9UJV9_S4	0.9934000000000001	kinlibrary
P27037	Q9UJX2_S530	0.9756	kinlibrary
P27037	Q9UJX4_S195	0.9875	kinlibrary
P27037	Q9UJX4_S202	0.9933	kinlibrary
P27037	Q9UJX4_T178	0.98	kinlibrary
P27037	Q9UJX5_S777	0.9662999999999999	kinlibrary
P27037	Q9UJX6_S470	0.9558	kinlibrary
P27037	Q9UJX6_S736	0.9947	kinlibrary
P27037	Q9UK55_S56	0.9904999999999999	kinlibrary
P27037	Q9UK59_T482	0.9681000000000001	kinlibrary
P27037	Q9UKA4_S978	0.971	kinlibrary
P27037	Q9UKA8_S203	0.9689	kinlibrary
P27037	Q9UKA8_T205	0.9671	kinlibrary
P27037	Q9UKD2_S233	0.9917	kinlibrary
P27037	Q9UKD2_S235	0.9739	kinlibrary
P27037	Q9UKF6_S659	0.997	kinlibrary
P27037	Q9UKG1_S696	0.9614	kinlibrary
P27037	Q9UKJ3_S328	0.9629000000000001	kinlibrary
P27037	Q9UKJ3_S491	0.9697	kinlibrary
P27037	Q9UKJ3_S914	0.9842	kinlibrary
P27037	Q9UKJ3_T327	0.956	kinlibrary
P27037	Q9UKK3_S1504	0.9642000000000001	kinlibrary
P27037	Q9UKK9_S10	0.953	kinlibrary
P27037	Q9UKK9_T7	0.9845999999999999	kinlibrary
P27037	Q9UKL0_S260	0.9964	kinlibrary
P27037	Q9UKM9_S295	0.9871	kinlibrary
P27037	Q9UKN5_S770	0.9998999999999999	kinlibrary
P27037	Q9UKN8_T649	0.9909	kinlibrary
P27037	Q9UKS6_S303	0.9845999999999999	kinlibrary
P27037	Q9UKS6_S354	0.9984000000000001	kinlibrary
P27037	Q9UKS6_S383	0.981	kinlibrary
P27037	Q9UKS6_T324	0.9667	kinlibrary
P27037	Q9UKT8_T249	0.9529000000000001	kinlibrary
P27037	Q9UKV3_S132	0.9865	kinlibrary
P27037	Q9UKV3_S898	0.9562999999999999	kinlibrary
P27037	Q9UKV3_T902	0.9954999999999999	kinlibrary
P27037	Q9UKV8_T307	0.9699	kinlibrary
P27037	Q9UKX2_S1043	0.9565	kinlibrary
P27037	Q9UKX2_S1228	0.9636	kinlibrary
P27037	Q9UKX2_S1716	0.9797	kinlibrary
P27037	Q9UKX2_S1895	0.9616	kinlibrary
P27037	Q9UKX2_S954	0.9973000000000001	kinlibrary
P27037	Q9UKX2_T1188	0.9821	kinlibrary
P27037	Q9UKX2_T1519	0.9873000000000001	kinlibrary
P27037	Q9UKX2_T1701	0.9761	kinlibrary
P27037	Q9UKX2_T381	0.9782	kinlibrary
P27037	Q9UKX3_T1186	0.9821	kinlibrary
P27037	Q9UKX3_T380	0.9782	kinlibrary
P27037	Q9UKY7_S8	0.966	kinlibrary
P27037	Q9UL42_S340	0.9884000000000001	kinlibrary
P27037	Q9ULD2_S6	0.9729000000000001	kinlibrary
P27037	Q9ULD5_S351	0.9926	kinlibrary
P27037	Q9ULD9_S291	0.9818000000000001	kinlibrary
P27037	Q9ULF5_S570	0.9632999999999999	kinlibrary
P27037	Q9ULF5_T540	0.9768000000000001	kinlibrary
P27037	Q9ULF5_T583	0.9839	kinlibrary
P27037	Q9ULG1_S236	0.9947	kinlibrary
P27037	Q9ULG1_S237	0.9758	kinlibrary
P27037	Q9ULG1_S51	0.9882	kinlibrary
P27037	Q9ULH0_S1526	0.9904999999999999	kinlibrary
P27037	Q9ULH0_S1531	0.9792000000000001	kinlibrary
P27037	Q9ULH0_S1621	0.9727	kinlibrary
P27037	Q9ULH0_T1528	0.9539	kinlibrary
P27037	Q9ULH1_S717	0.9904000000000001	kinlibrary
P27037	Q9ULI0_S1338	0.9676	kinlibrary
P27037	Q9ULI4_T806	0.9906999999999999	kinlibrary
P27037	Q9ULJ3_S143	0.9814	kinlibrary
P27037	Q9ULJ3_S515	0.9503	kinlibrary
P27037	Q9ULJ7_S527	0.9690000000000001	kinlibrary
P27037	Q9ULK5_S82	0.9508	kinlibrary
P27037	Q9ULL1_S1290	0.9982	kinlibrary
P27037	Q9ULL5_S566	0.9943000000000001	kinlibrary
P27037	Q9ULR0_S222	0.9961	kinlibrary
P27037	Q9ULT0_S690	0.9595	kinlibrary
P27037	Q9ULT0_T693	0.9573999999999999	kinlibrary
P27037	Q9ULT8_S640	0.9669	kinlibrary
P27037	Q9ULU4_S465	0.9649	kinlibrary
P27037	Q9ULU4_S533	0.9894	kinlibrary
P27037	Q9ULU4_S676	0.9656999999999999	kinlibrary
P27037	Q9ULV0_S978	0.9579000000000001	kinlibrary
P27037	Q9ULW0_T320	0.9517	kinlibrary
P27037	Q9ULW3_S32	0.9956	kinlibrary
P27037	Q9ULX3_S201	0.9709	kinlibrary
P27037	Q9ULX9_S18	0.9854999999999999	kinlibrary
P27037	Q9UMN6_S1092	0.9895999999999999	kinlibrary
P27037	Q9UMN6_S1095	0.9965	kinlibrary
P27037	Q9UMN6_S2070	0.9732999999999999	kinlibrary
P27037	Q9UMN6_S848	0.9771	kinlibrary
P27037	Q9UMN6_T2068	0.9679000000000001	kinlibrary
P27037	Q9UMS5_S276	0.9862000000000001	kinlibrary
P27037	Q9UMS6_S291	0.9667	kinlibrary
P27037	Q9UMS6_S543	0.9788	kinlibrary
P27037	Q9UMX1_S352	0.9593	kinlibrary
P27037	Q9UMY4_T20	0.9645999999999999	kinlibrary
P27037	Q9UMZ2_S855	0.9605	kinlibrary
P27037	Q9UN19_S137	0.9806	kinlibrary
P27037	Q9UN79_S613	0.9923000000000001	kinlibrary
P27037	Q9UN86_S149	0.9995	kinlibrary
P27037	Q9UN86_S225	0.9764	kinlibrary
P27037	Q9UNE0_S274	0.9528	kinlibrary
P27037	Q9UNE7_S191	0.9627	kinlibrary
P27037	Q9UNF0_S305	0.976	kinlibrary
P27037	Q9UNF0_S399	0.9831	kinlibrary
P27037	Q9UNF0_S446	0.9769	kinlibrary
P27037	Q9UNF0_T370	0.9848	kinlibrary
P27037	Q9UNF1_S190	0.9593	kinlibrary
P27037	Q9UNF1_S5	0.9806	kinlibrary
P27037	Q9UNI6_S14	0.9534	kinlibrary
P27037	Q9UNL4_S119	0.9645999999999999	kinlibrary
P27037	Q9UNX4_S726	0.9826999999999999	kinlibrary
P27037	Q9UNZ2_S165	0.9642000000000001	kinlibrary
P27037	Q9UP95_S37	0.9852	kinlibrary
P27037	Q9UP95_S973	0.986	kinlibrary
P27037	Q9UPA5_S1040	0.9582999999999999	kinlibrary
P27037	Q9UPA5_S1041	0.998	kinlibrary
P27037	Q9UPI3_S512	0.9878	kinlibrary
P27037	Q9UPN4_S221	0.9729000000000001	kinlibrary
P27037	Q9UPN6_S273	0.9981	kinlibrary
P27037	Q9UPN9_S1105	0.9819	kinlibrary
P27037	Q9UPN9_T1102	0.9995999999999999	kinlibrary
P27037	Q9UPQ0_S188	0.9804	kinlibrary
P27037	Q9UPQ0_T724	0.9509000000000001	kinlibrary
P27037	Q9UPQ9_S195	0.9526	kinlibrary
P27037	Q9UPR0_T584	0.9882	kinlibrary
P27037	Q9UPS6_S1137	0.9566	kinlibrary
P27037	Q9UPS6_S994	0.9998	kinlibrary
P27037	Q9UPS6_T1124	0.9759	kinlibrary
P27037	Q9UPS8_S530	0.9598	kinlibrary
P27037	Q9UPS8_S539	0.9652	kinlibrary
P27037	Q9UPT8_T72	0.9845999999999999	kinlibrary
P27037	Q9UPU5_S2067	0.9862000000000001	kinlibrary
P27037	Q9UPU7_T963	0.9959	kinlibrary
P27037	Q9UPV0_S1205	0.9912000000000001	kinlibrary
P27037	Q9UPV0_S452	0.9777	kinlibrary
P27037	Q9UPV0_T1209	0.9595999999999999	kinlibrary
P27037	Q9UPW0_S221	0.9603	kinlibrary
P27037	Q9UPZ3_S467	0.9788	kinlibrary
P27037	Q9UPZ3_S578	0.9851000000000001	kinlibrary
P27037	Q9UPZ3_S701	0.9665	kinlibrary
P27037	Q9UQ35_S1122	0.9653	kinlibrary
P27037	Q9UQ35_S1199	0.9512999999999999	kinlibrary
P27037	Q9UQ35_S1245	0.9791	kinlibrary
P27037	Q9UQ35_S1522	0.9586	kinlibrary
P27037	Q9UQ80_T11	0.9777	kinlibrary
P27037	Q9UQ84_S659	0.9578	kinlibrary
P27037	Q9UQ84_S660	0.9951000000000001	kinlibrary
P27037	Q9UQ88_S271	0.9732	kinlibrary
P27037	Q9UQ88_T436	0.9531000000000001	kinlibrary
P27037	Q9UQB8_S311	0.9569	kinlibrary
P27037	Q9UQC2_T265	0.9737	kinlibrary
P27037	Q9UQE7_S1074	0.951	kinlibrary
P27037	Q9UQE7_S886	0.97	kinlibrary
P27037	Q9UQF2_T448	0.9692000000000001	kinlibrary
P27037	Q9UQM7_S331	0.9711	kinlibrary
P27037	Q9UQR0_S522	0.9505	kinlibrary
P27037	Q9UQR0_S9	0.956	kinlibrary
P27037	Q9UQR1_S301	0.9655	kinlibrary
P27037	Q9Y210_S903	0.9611	kinlibrary
P27037	Q9Y222_S656	0.9912000000000001	kinlibrary
P27037	Q9Y232_T92	0.9912000000000001	kinlibrary
P27037	Q9Y266_T108	0.9601000000000001	kinlibrary
P27037	Q9Y277_T188	0.9584999999999999	kinlibrary
P27037	Q9Y294_S166	0.9612999999999999	kinlibrary
P27037	Q9Y2D5_T169	0.9701000000000001	kinlibrary
P27037	Q9Y2D8_S306	0.9594	kinlibrary
P27037	Q9Y2D8_S322	0.9538	kinlibrary
P27037	Q9Y2D9_S100	0.9904000000000001	kinlibrary
P27037	Q9Y2D9_T103	0.9954999999999999	kinlibrary
P27037	Q9Y2F5_S1888	0.9740000000000001	kinlibrary
P27037	Q9Y2F5_S393	0.9799	kinlibrary
P27037	Q9Y2H0_S378	0.9873000000000001	kinlibrary
P27037	Q9Y2H5_T784	0.9517	kinlibrary
P27037	Q9Y2I7_S475	0.9752	kinlibrary
P27037	Q9Y2I7_T477	0.9551000000000001	kinlibrary
P27037	Q9Y2K1_S179	0.9845999999999999	kinlibrary
P27037	Q9Y2K1_S289	0.9555	kinlibrary
P27037	Q9Y2K1_T356	0.9822	kinlibrary
P27037	Q9Y2K6_S132	0.9828	kinlibrary
P27037	Q9Y2K6_S134	0.9709	kinlibrary
P27037	Q9Y2K6_S266	0.9813	kinlibrary
P27037	Q9Y2K7_S28	0.9533	kinlibrary
P27037	Q9Y2K7_S692	0.9686	kinlibrary
P27037	Q9Y2K7_S869	0.9915	kinlibrary
P27037	Q9Y2K7_T632	0.985	kinlibrary
P27037	Q9Y2M0_S197	0.9579000000000001	kinlibrary
P27037	Q9Y2Q0_S25	0.9892	kinlibrary
P27037	Q9Y2U8_S144	0.9783	kinlibrary
P27037	Q9Y2W1_S494	0.991	kinlibrary
P27037	Q9Y2W1_S805	0.9749	kinlibrary
P27037	Q9Y2W1_S891	0.9538	kinlibrary
P27037	Q9Y2W1_S939	0.9838	kinlibrary
P27037	Q9Y2W2_S279	0.9817	kinlibrary
P27037	Q9Y2W2_S353	0.9994	kinlibrary
P27037	Q9Y2W2_S361	0.9993000000000001	kinlibrary
P27037	Q9Y2W2_S364	0.9991	kinlibrary
P27037	Q9Y2W2_S604	0.9588	kinlibrary
P27037	Q9Y2W7_S63	0.9611	kinlibrary
P27037	Q9Y2X3_S483	0.9893000000000001	kinlibrary
P27037	Q9Y2X3_S502	0.9667	kinlibrary
P27037	Q9Y2X7_S370	0.9617	kinlibrary
P27037	Q9Y2X7_S417	0.9834999999999999	kinlibrary
P27037	Q9Y2X7_T392	0.9969	kinlibrary
P27037	Q9Y2X7_T601	0.977	kinlibrary
P27037	Q9Y343_S122	0.9708	kinlibrary
P27037	Q9Y365_S284	0.9649	kinlibrary
P27037	Q9Y365_S289	0.9836	kinlibrary
P27037	Q9Y394_S329	0.9569	kinlibrary
P27037	Q9Y3C0_S186	0.9940000000000001	kinlibrary
P27037	Q9Y3D3_T130	0.9865	kinlibrary
P27037	Q9Y3E5_S57	0.9509000000000001	kinlibrary
P27037	Q9Y3F4_S312	0.9577	kinlibrary
P27037	Q9Y3F4_S338	0.9568000000000001	kinlibrary
P27037	Q9Y3L3_T534	0.9682	kinlibrary
P27037	Q9Y3M8_S133	0.9781	kinlibrary
P27037	Q9Y3P9_T996	0.9937999999999999	kinlibrary
P27037	Q9Y3R0_S661	0.9899	kinlibrary
P27037	Q9Y3R5_S1085	0.9941	kinlibrary
P27037	Q9Y3S1_S1150	0.9573999999999999	kinlibrary
P27037	Q9Y3S1_S1262	0.9598	kinlibrary
P27037	Q9Y3S2_S296	0.9790000000000001	kinlibrary
P27037	Q9Y3T9_S30	0.9736	kinlibrary
P27037	Q9Y446_T235	0.9959	kinlibrary
P27037	Q9Y467_S806	0.9845	kinlibrary
P27037	Q9Y478_S177	0.968	kinlibrary
P27037	Q9Y478_S180	0.9812000000000001	kinlibrary
P27037	Q9Y485_S682	0.9828	kinlibrary
P27037	Q9Y485_T440	0.9906	kinlibrary
P27037	Q9Y487_S700	0.978	kinlibrary
P27037	Q9Y490_S2338	0.9606	kinlibrary
P27037	Q9Y490_S423	0.9666	kinlibrary
P27037	Q9Y490_T2009	0.9621	kinlibrary
P27037	Q9Y496_S381	0.9632999999999999	kinlibrary
P27037	Q9Y4A0_S461	0.9961	kinlibrary
P27037	Q9Y4A5_S2552	0.9809	kinlibrary
P27037	Q9Y4C8_S180	0.9678	kinlibrary
P27037	Q9Y4D1_S1027	0.9647	kinlibrary
P27037	Q9Y4D1_S1030	0.9511	kinlibrary
P27037	Q9Y4E1_S1031	0.9945999999999999	kinlibrary
P27037	Q9Y4E1_S1156	0.9581999999999999	kinlibrary
P27037	Q9Y4E1_S352	0.9599	kinlibrary
P27037	Q9Y4E1_S375	0.9963	kinlibrary
P27037	Q9Y4E1_S544	0.9997	kinlibrary
P27037	Q9Y4E8_S678	0.9797	kinlibrary
P27037	Q9Y4E8_S965	0.9812000000000001	kinlibrary
P27037	Q9Y4F1_S889	0.9623	kinlibrary
P27037	Q9Y4F1_S894	0.9595	kinlibrary
P27037	Q9Y4F1_T883	0.9521	kinlibrary
P27037	Q9Y4F5_S1135	0.9606999999999999	kinlibrary
P27037	Q9Y4F5_S565	0.9526	kinlibrary
P27037	Q9Y4F5_S619	0.9834999999999999	kinlibrary
P27037	Q9Y4F5_T358	0.9540000000000001	kinlibrary
P27037	Q9Y4G2_S305	0.9609000000000001	kinlibrary
P27037	Q9Y4H2_T599	0.9501000000000001	kinlibrary
P27037	Q9Y4I1_T1658	0.961	kinlibrary
P27037	Q9Y4K1_S410	0.992	kinlibrary
P27037	Q9Y4L1_S567	0.9581000000000001	kinlibrary
P27037	Q9Y4L1_S634	0.9605	kinlibrary
P27037	Q9Y520_S1242	0.9679000000000001	kinlibrary
P27037	Q9Y520_S1249	0.9727	kinlibrary
P27037	Q9Y520_S1500	0.9534	kinlibrary
P27037	Q9Y561_S851	0.9751000000000001	kinlibrary
P27037	Q9Y561_T655	0.9887999999999999	kinlibrary
P27037	Q9Y597_S814	0.9514	kinlibrary
P27037	Q9Y5A6_S208	0.9623999999999999	kinlibrary
P27037	Q9Y5A9_S558	0.9795	kinlibrary
P27037	Q9Y5B0_S869	0.9682	kinlibrary
P27037	Q9Y5B0_S872	0.9843999999999999	kinlibrary
P27037	Q9Y5B0_S942	0.9734	kinlibrary
P27037	Q9Y5B0_S944	0.9578	kinlibrary
P27037	Q9Y5B0_T584	0.9987999999999999	kinlibrary
P27037	Q9Y5B6_S191	0.9534999999999999	kinlibrary
P27037	Q9Y5B6_S262	0.993	kinlibrary
P27037	Q9Y5B6_S295	0.9504	kinlibrary
P27037	Q9Y5B6_T563	0.9917	kinlibrary
P27037	Q9Y5B9_S1013	0.9706	kinlibrary
P27037	Q9Y5B9_S986	0.9681000000000001	kinlibrary
P27037	Q9Y5J1_S121	0.9520000000000001	kinlibrary
P27037	Q9Y5J1_S124	0.9597	kinlibrary
P27037	Q9Y5J1_S210	0.9968	kinlibrary
P27037	Q9Y5K8_T116	0.9561	kinlibrary
P27037	Q9Y5M8_S235	0.9591	kinlibrary
P27037	Q9Y5N6_T229	0.9964	kinlibrary
P27037	Q9Y5Q9_S51	0.9904000000000001	kinlibrary
P27037	Q9Y5Q9_S75	0.9876	kinlibrary
P27037	Q9Y5S1_S751	0.9506999999999999	kinlibrary
P27037	Q9Y5S9_S24	0.985	kinlibrary
P27037	Q9Y5T5_S415	0.9887	kinlibrary
P27037	Q9Y5T5_S486	0.9776	kinlibrary
P27037	Q9Y5Y4_S331	0.9756	kinlibrary
P27037	Q9Y5Z0_S511	0.9517	kinlibrary
P27037	Q9Y606_S420	0.9727	kinlibrary
P27037	Q9Y608_S340	0.9732	kinlibrary
P27037	Q9Y618_T553	0.9756	kinlibrary
P27037	Q9Y623_S1041	0.9565	kinlibrary
P27037	Q9Y623_S952	0.9973000000000001	kinlibrary
P27037	Q9Y623_T381	0.9782	kinlibrary
P27037	Q9Y623_T758	0.9615	kinlibrary
P27037	Q9Y666_S108	0.9662000000000001	kinlibrary
P27037	Q9Y666_T25	0.9851000000000001	kinlibrary
P27037	Q9Y676_S42	0.9656999999999999	kinlibrary
P27037	Q9Y678_S12	0.9573	kinlibrary
P27037	Q9Y696_S167	0.9772	kinlibrary
P27037	Q9Y6A5_S524	0.9597	kinlibrary
P27037	Q9Y6A5_T87	0.9614	kinlibrary
P27037	Q9Y6D5_S1499	0.9953	kinlibrary
P27037	Q9Y6D9_T423	0.9597	kinlibrary
P27037	Q9Y6D9_T8	0.9643999999999999	kinlibrary
P27037	Q9Y6E2_S412	0.9987999999999999	kinlibrary
P27037	Q9Y6E2_S414	0.9908	kinlibrary
P27037	Q9Y6F6_S783	0.9653	kinlibrary
P27037	Q9Y6F6_T795	0.9993000000000001	kinlibrary
P27037	Q9Y6G5_S48	0.9559000000000001	kinlibrary
P27037	Q9Y6G9_S222	0.9853000000000001	kinlibrary
P27037	Q9Y6G9_S523	0.9675	kinlibrary
P27037	Q9Y6J0_S1764	0.9854	kinlibrary
P27037	Q9Y6J0_S1803	0.9797	kinlibrary
P27037	Q9Y6J0_S20	0.9554	kinlibrary
P27037	Q9Y6J0_S433	0.9873000000000001	kinlibrary
P27037	Q9Y6K1_S393	0.9815999999999999	kinlibrary
P27037	Q9Y6M1_S161	0.9899	kinlibrary
P27037	Q9Y6R1_S1034	0.9872	kinlibrary
P27037	Q9Y6R4_S503	0.9883	kinlibrary
P27037	Q9Y6R4_T447	0.9986	kinlibrary
P27037	Q9Y6V0_S1447	0.9765	kinlibrary
P27037	Q9Y6V0_S1448	0.9983	kinlibrary
P27037	Q9Y6W5_S482	0.9895999999999999	kinlibrary
P27037	Q9Y6W5_S488	0.9897	kinlibrary
P27037	Q9Y6W5_S489	0.9979	kinlibrary
P27037	Q9Y6W5_S497	0.9975	kinlibrary
P27037	Q9Y6X4_S379	0.9784	kinlibrary
P27037	Q9Y6X4_S398	0.985	kinlibrary
P27037	Q9Y6X4_S399	0.9924	kinlibrary
P27037	Q9Y6X4_S447	0.9933	kinlibrary
P27037	Q9Y6X4_S449	0.9673	kinlibrary
P27037	Q9Y6X4_S615	0.9932	kinlibrary
P27037	Q9Y6X4_S636	0.9506999999999999	kinlibrary
P27037	Q9Y6X4_T448	0.9873999999999999	kinlibrary
P27037	Q9Y6X9_S777	0.9813	kinlibrary
P27037	Q9Y6X9_S785	0.9763	kinlibrary
P27037	R4GMW8_S1159	0.9743999999999999	kinlibrary
P27037	R4GMW8_S1178	0.9901000000000001	kinlibrary
P27037	R4GMW8_S836	0.9567	kinlibrary
P27037	R4GMW8_S882	0.9548000000000001	kinlibrary
P27037	V9GY48_T180	0.9778	kinlibrary
P27037	V9GYQ6_S70	0.9841	kinlibrary
P27037	V9GYY5_S127	0.9753000000000001	kinlibrary
P27037	V9GYY5_S132	0.9879000000000001	kinlibrary
P27361	A0A087WZG4_S1058	0.9516	kinlibrary
P27361	A0A087WZG4_S694	0.9812000000000001	kinlibrary
P27361	A0A087X0R7_S162	0.9561	kinlibrary
P27361	A0A088AWK7_T213	0.9889	kinlibrary
P27361	A0A0A6YYC7_S101	0.9549	kinlibrary
P27361	A0A0B4J2F2_S435	0.9608	kinlibrary
P27361	A0A0B4J2F2_S634	0.9715	kinlibrary
P27361	A0A0C4DFX4_S1682	0.9693	kinlibrary
P27361	A0A0C4DFX4_S1705	0.9997	kinlibrary
P27361	A0A0C4DFX4_S1763	0.9995	kinlibrary
P27361	A0A0C4DFX4_S2613	0.9749	kinlibrary
P27361	A0A0C4DFX4_S2839	0.9992	kinlibrary
P27361	A0A0C4DFX4_S2984	0.9819	kinlibrary
P27361	A0A0C4DFX4_S330	0.9812000000000001	kinlibrary
P27361	A0A0C4DFX4_T553	0.9978	kinlibrary
P27361	A0A0G2JLL6_S202	0.9828	kinlibrary
P27361	A0A0G2JS52_S41	0.9790000000000001	kinlibrary
P27361	A0A0G2JS52_S43	0.9503	kinlibrary
P27361	A0A1B0GUI2_S149	0.9587	kinlibrary
P27361	A0A1W2PPC1_S114	0.9944	kinlibrary
P27361	A0A1W2PPR1_S107	0.9664	kinlibrary
P27361	A0AVK6_S417	0.9555	kinlibrary
P27361	A0AVK6_T58	0.9634999999999999	kinlibrary
P27361	A0AVT1_S743	0.9654	kinlibrary
P27361	A0FGR9_S697	0.9956999999999999	kinlibrary
P27361	A0JNW5_S418	0.997	kinlibrary
P27361	A1L020_S462	0.9903	kinlibrary
P27361	A1L390_S1040	0.97	kinlibrary
P27361	A1L390_S1115	0.9812000000000001	kinlibrary
P27361	A1L390_S1154	0.966	kinlibrary
P27361	A1L390_S1169	0.981	kinlibrary
P27361	A1L390_S76	0.9775	kinlibrary
P27361	A1L4H1_T1051	0.9712999999999999	kinlibrary
P27361	A1X283_S291	0.9858	kinlibrary
P27361	A1X283_S649	0.9553	kinlibrary
P27361	A2A288_S428	0.975	kinlibrary
P27361	A2A3K4_S505	0.9845999999999999	kinlibrary
P27361	A2A3K4_S547	0.977	kinlibrary
P27361	A2RRP1_S11	0.9676	kinlibrary
P27361	A2RU54_S128	0.9545	kinlibrary
P27361	A2RUB6_S797	0.977	kinlibrary
P27361	A4D1S0_S143	0.9551999999999999	kinlibrary
P27361	A4D1S0_S215	0.9814	kinlibrary
P27361	A4D1S0_S95	0.9991	kinlibrary
P27361	A4UGR9_S2530	0.9670000000000001	kinlibrary
P27361	A4UGR9_S2945	0.9777	kinlibrary
P27361	A5PL33_S253	0.9864	kinlibrary
P27361	A5PL33_S355	0.9893000000000001	kinlibrary
P27361	A5PLL1_S228	0.9686	kinlibrary
P27361	A5PLN7_S62	0.9595	kinlibrary
P27361	A5YKK6_S749	0.9638	kinlibrary
P27361	A6NC98_S436	0.9939	kinlibrary
P27361	A6NC98_T507	0.9865	kinlibrary
P27361	A6ND36_S760	0.9945	kinlibrary
P27361	A6NDB9_S155	0.9601000000000001	kinlibrary
P27361	A6NDB9_S189	0.9773000000000001	kinlibrary
P27361	A6NEL2_S106	0.9967	kinlibrary
P27361	A6NF01_S281	0.9584	kinlibrary
P27361	A6NF01_S542	0.9591	kinlibrary
P27361	A6NFI3_S10	0.953	kinlibrary
P27361	A6NFI3_S221	0.9773000000000001	kinlibrary
P27361	A6NGB9_S149	0.9978	kinlibrary
P27361	A6NGB9_S281	0.9681000000000001	kinlibrary
P27361	A6NGB9_S383	0.9627	kinlibrary
P27361	A6NGC4_S235	0.9841	kinlibrary
P27361	A6NHQ4_S15	0.9933	kinlibrary
P27361	A6NHQ4_S22	0.9828	kinlibrary
P27361	A6NI28_S811	0.9682	kinlibrary
P27361	A6NI72_S346	0.9904999999999999	kinlibrary
P27361	A6NI72_S349	0.9542	kinlibrary
P27361	A6NIX2_S29	0.9695999999999999	kinlibrary
P27361	A6NIX2_S422	0.9690000000000001	kinlibrary
P27361	A6NIX2_S88	0.9743999999999999	kinlibrary
P27361	A6NJU9_S1100	0.9595	kinlibrary
P27361	A6NKF1_S402	0.9797	kinlibrary
P27361	A6NKF1_S41	0.9979	kinlibrary
P27361	A6NKT7_S128	0.9571	kinlibrary
P27361	A6NKT7_T800	0.9520000000000001	kinlibrary
P27361	A6NLC5_S120	0.9945	kinlibrary
P27361	A7E2V4_S1092	0.9662000000000001	kinlibrary
P27361	A7E2V4_S53	0.9829000000000001	kinlibrary
P27361	A7E2V4_T1104	0.9727	kinlibrary
P27361	A7MBM2_S1270	0.9806	kinlibrary
P27361	A7MCY6_S349	0.9664	kinlibrary
P27361	A7MCY6_S365	0.9747	kinlibrary
P27361	A7MCY6_S388	0.9584	kinlibrary
P27361	A7MCY6_S504	0.9979	kinlibrary
P27361	A8CG34_S165	0.958	kinlibrary
P27361	A8CG34_S674	0.9584	kinlibrary
P27361	A8CG34_S935	0.9591	kinlibrary
P27361	A8MPP1_T104	0.9745999999999999	kinlibrary
P27361	A8MRT5_S1066	0.9595	kinlibrary
P27361	A8MU93_S54	0.9571999999999999	kinlibrary
P27361	A8MVU1_S321	0.9904999999999999	kinlibrary
P27361	A8MVU1_S324	0.9542	kinlibrary
P27361	A8MW92_S368	0.9868000000000001	kinlibrary
P27361	A8MYA2_S448	0.9517	kinlibrary
P27361	A9YTQ3_S458	0.9834999999999999	kinlibrary
P27361	B0I1T2_S695	0.9601000000000001	kinlibrary
P27361	B0YJ81_S30	0.9753000000000001	kinlibrary
P27361	B1AHC4_S634	0.981	kinlibrary
P27361	B2RBV5_S18	0.9861	kinlibrary
P27361	B2RBV5_S21	0.9981	kinlibrary
P27361	B2RTY4_S1317	0.988	kinlibrary
P27361	B2RTY4_S2294	0.9759	kinlibrary
P27361	B7ZBB8_S60	0.9865	kinlibrary
P27361	B8ZZF3_S307	0.9531000000000001	kinlibrary
P27361	B8ZZF3_S309	0.9628	kinlibrary
P27361	B8ZZF3_S322	0.9543	kinlibrary
P27361	B8ZZF3_S7	0.9637	kinlibrary
P27361	C9J069_S109	0.9681000000000001	kinlibrary
P27361	C9J4A7_S89	0.9562	kinlibrary
P27361	C9J798_S760	0.9698	kinlibrary
P27361	C9JG80_S1071	0.9595	kinlibrary
P27361	C9JH25_S724	0.9718000000000001	kinlibrary
P27361	C9JLW8_S21	0.9765	kinlibrary
P27361	C9JVG2_S71	0.9566	kinlibrary
P27361	D6RIA3_S1423	0.9598	kinlibrary
P27361	E5RHQ5_S1123	0.9595	kinlibrary
P27361	E7ENX8_S455	0.9525	kinlibrary
P27361	E7ERA6_T150	0.9655	kinlibrary
P27361	E7ERA6_T39	0.9612999999999999	kinlibrary
P27361	E7EW31_S218	0.9512999999999999	kinlibrary
P27361	E7EW31_S803	0.9690000000000001	kinlibrary
P27361	E7EW31_S865	0.9734	kinlibrary
P27361	E9PAV3_S1018	0.9914000000000001	kinlibrary
P27361	E9PAV3_S1042	0.9963	kinlibrary
P27361	E9PAV3_S1066	0.9645	kinlibrary
P27361	E9PAV3_S1112	0.9964	kinlibrary
P27361	E9PAV3_S1135	0.9964	kinlibrary
P27361	E9PAV3_S1296	0.9847	kinlibrary
P27361	E9PAV3_S1388	0.9947	kinlibrary
P27361	E9PAV3_S1404	0.9758	kinlibrary
P27361	E9PAV3_S1411	0.9698	kinlibrary
P27361	E9PAV3_S1474	0.9756999999999999	kinlibrary
P27361	E9PAV3_S1639	0.956	kinlibrary
P27361	E9PAV3_S1653	0.9747	kinlibrary
P27361	E9PAV3_S860	0.9947	kinlibrary
P27361	E9PAV3_S874	0.9898	kinlibrary
P27361	E9PAV3_S933	0.9915999999999999	kinlibrary
P27361	E9PAV3_S949	0.9964	kinlibrary
P27361	E9PAV3_S972	0.9964	kinlibrary
P27361	E9PAV3_T1059	0.98	kinlibrary
P27361	E9PAV3_T1326	0.9764	kinlibrary
P27361	E9PAV3_T1418	0.951	kinlibrary
P27361	E9PAV3_T1519	0.9678	kinlibrary
P27361	E9PCH4_S1291	0.9865999999999999	kinlibrary
P27361	E9PCH4_T1557	0.9818000000000001	kinlibrary
P27361	F6WH68_S779	0.9677	kinlibrary
P27361	F8WAN1_S868	0.9941	kinlibrary
P27361	F8WEM9_S12	0.9656	kinlibrary
P27361	G3V3Y1_S200	0.9940000000000001	kinlibrary
P27361	H0Y626_S24	0.9825	kinlibrary
P27361	H0YC42_S40	0.9909	kinlibrary
P27361	H3BTX0_S67	0.9789	kinlibrary
P27361	H7C1D1_S268	0.9645	kinlibrary
P27361	H7C4K7_S56	0.9666	kinlibrary
P27361	J3KQ70_S351	0.9941	kinlibrary
P27361	J3KQ70_S97	0.9998	kinlibrary
P27361	K7ELQ4_S121	0.9704	kinlibrary
P27361	K7ENP7_S26	0.965	kinlibrary
P27361	M0QX08_S58	0.9764	kinlibrary
P27361	M0QZK8_S51	0.9936	kinlibrary
P27361	M0R1B8_S36	0.9788	kinlibrary
P27361	O00141_S78	0.9904999999999999	kinlibrary
P27361	O00178_S25	0.993	kinlibrary
P27361	O00192_S864	0.9662999999999999	kinlibrary
P27361	O00203_S839	0.9614	kinlibrary
P27361	O00257_S291	0.9823000000000001	kinlibrary
P27361	O00267_S666	0.9989	kinlibrary
P27361	O00267_S959	0.9604	kinlibrary
P27361	O00268_S109	0.998	kinlibrary
P27361	O00358_S308	0.9711	kinlibrary
P27361	O00401_T460	0.9898	kinlibrary
P27361	O00409_S97	0.9948999999999999	kinlibrary
P27361	O00418_S396	0.9753000000000001	kinlibrary
P27361	O00429_S616	0.9525	kinlibrary
P27361	O00444_S665	0.9687	kinlibrary
P27361	O00459_S263	0.9953	kinlibrary
P27361	O00499_S331	0.9729000000000001	kinlibrary
P27361	O00512_S1044	0.9789	kinlibrary
P27361	O00512_S687	0.9915999999999999	kinlibrary
P27361	O00534_S202	0.9684999999999999	kinlibrary
P27361	O00562_T1223	0.9618000000000001	kinlibrary
P27361	O00592_S185	0.9782	kinlibrary
P27361	O00592_S188	0.9919	kinlibrary
P27361	O00716_S166	0.951	kinlibrary
P27361	O00716_S172	0.98	kinlibrary
P27361	O00716_T169	0.9904000000000001	kinlibrary
P27361	O14490_S431	0.9629000000000001	kinlibrary
P27361	O14497_S233	0.9712000000000001	kinlibrary
P27361	O14497_S363	0.9953	kinlibrary
P27361	O14497_S382	0.9656999999999999	kinlibrary
P27361	O14497_S715	0.9856	kinlibrary
P27361	O14497_S772	0.9555	kinlibrary
P27361	O14503_S383	0.9503	kinlibrary
P27361	O14513_S1469	0.985	kinlibrary
P27361	O14526_S501	0.9711	kinlibrary
P27361	O14526_S523	0.9664	kinlibrary
P27361	O14544_S311	0.9963	kinlibrary
P27361	O14545_S480	0.9812000000000001	kinlibrary
P27361	O14578_T1306	0.9699	kinlibrary
P27361	O14578_T1955	0.9782	kinlibrary
P27361	O14578_T2013	0.9555	kinlibrary
P27361	O14598_S124	0.9843000000000001	kinlibrary
P27361	O14598_T121	0.9648	kinlibrary
P27361	O14639_S367	0.9793000000000001	kinlibrary
P27361	O14646_S1677	0.9883	kinlibrary
P27361	O14647_S1365	0.9722	kinlibrary
P27361	O14647_S1789	0.9702	kinlibrary
P27361	O14682_S406	0.9803000000000001	kinlibrary
P27361	O14686_S2155	0.9556	kinlibrary
P27361	O14686_S2274	0.9773000000000001	kinlibrary
P27361	O14686_S2342	0.9887	kinlibrary
P27361	O14686_S2414	0.9542	kinlibrary
P27361	O14686_S2726	0.9882	kinlibrary
P27361	O14686_S477	0.9922	kinlibrary
P27361	O14686_S609	0.9865	kinlibrary
P27361	O14686_S618	0.9865	kinlibrary
P27361	O14686_T1803	0.9520000000000001	kinlibrary
P27361	O14686_T1865	0.9634999999999999	kinlibrary
P27361	O14686_T2233	0.9973000000000001	kinlibrary
P27361	O14686_T2240	0.9601000000000001	kinlibrary
P27361	O14686_T2332	0.9963	kinlibrary
P27361	O14686_T4629	0.9669	kinlibrary
P27361	O14715_S128	0.9571	kinlibrary
P27361	O14745_S280	0.9621	kinlibrary
P27361	O14745_S46	0.9718000000000001	kinlibrary
P27361	O14813_S202	0.9789	kinlibrary
P27361	O14893_T48	0.9732999999999999	kinlibrary
P27361	O14901_S111	0.9656999999999999	kinlibrary
P27361	O14901_S166	0.977	kinlibrary
P27361	O14901_S503	0.985	kinlibrary
P27361	O14924_S850	0.9777	kinlibrary
P27361	O14939_T488	0.9967	kinlibrary
P27361	O14974_S409	0.9638	kinlibrary
P27361	O14976_S326	0.9506	kinlibrary
P27361	O14994_S470	0.9836	kinlibrary
P27361	O14994_S484	0.9645	kinlibrary
P27361	O15014_S576	0.9853000000000001	kinlibrary
P27361	O15014_T746	0.9738	kinlibrary
P27361	O15014_T823	0.9814	kinlibrary
P27361	O15015_S930	0.9573	kinlibrary
P27361	O15018_S1270	0.9941	kinlibrary
P27361	O15018_S1953	0.9903	kinlibrary
P27361	O15018_S850	0.9656999999999999	kinlibrary
P27361	O15020_S2359	0.9758	kinlibrary
P27361	O15021_S1303	0.9806999999999999	kinlibrary
P27361	O15021_S1380	0.9861	kinlibrary
P27361	O15021_S1398	0.9669	kinlibrary
P27361	O15021_S1441	0.9998999999999999	kinlibrary
P27361	O15021_S1831	0.9558	kinlibrary
P27361	O15021_S1912	0.9609000000000001	kinlibrary
P27361	O15021_S248	0.9729000000000001	kinlibrary
P27361	O15027_T593	0.9675	kinlibrary
P27361	O15034_S649	0.9591	kinlibrary
P27361	O15037_S10	0.9706999999999999	kinlibrary
P27361	O15047_S1153	0.993	kinlibrary
P27361	O15047_S464	0.9792000000000001	kinlibrary
P27361	O15047_T1088	0.9518000000000001	kinlibrary
P27361	O15047_T1106	0.9711	kinlibrary
P27361	O15047_T1185	0.9653	kinlibrary
P27361	O15047_T540	0.9631000000000001	kinlibrary
P27361	O15049_S159	0.9997	kinlibrary
P27361	O15049_S536	0.9856	kinlibrary
P27361	O15054_S224	0.9689	kinlibrary
P27361	O15054_S799	0.998	kinlibrary
P27361	O15063_T712	0.9790000000000001	kinlibrary
P27361	O15068_S582	0.9687	kinlibrary
P27361	O15069_S1303	0.9777	kinlibrary
P27361	O15069_S1307	0.9704	kinlibrary
P27361	O15075_S337	0.987	kinlibrary
P27361	O15075_S735	0.9577	kinlibrary
P27361	O15075_S738	0.9549	kinlibrary
P27361	O15083_S18	0.9751000000000001	kinlibrary
P27361	O15085_S1519	0.9672	kinlibrary
P27361	O15085_S251	0.9575	kinlibrary
P27361	O15085_T672	0.9902	kinlibrary
P27361	O15164_S110	0.9689	kinlibrary
P27361	O15164_S685	0.9777	kinlibrary
P27361	O15195_S773	0.9582999999999999	kinlibrary
P27361	O15211_S607	0.9895	kinlibrary
P27361	O15211_T562	0.9969	kinlibrary
P27361	O15228_S17	0.9732999999999999	kinlibrary
P27361	O15240_S253	0.9723999999999999	kinlibrary
P27361	O15240_S95	0.9536	kinlibrary
P27361	O15264_T265	0.9693	kinlibrary
P27361	O15287_S387	0.9865	kinlibrary
P27361	O15304_S70	0.9701000000000001	kinlibrary
P27361	O15344_S96	0.9512	kinlibrary
P27361	O15350_S412	0.9682999999999999	kinlibrary
P27361	O15357_S1003	0.9929000000000001	kinlibrary
P27361	O15357_S158	0.9943000000000001	kinlibrary
P27361	O15357_T958	0.9993000000000001	kinlibrary
P27361	O15400_T79	0.9526	kinlibrary
P27361	O15417_S1033	0.9662999999999999	kinlibrary
P27361	O15417_S1038	0.9932	kinlibrary
P27361	O15417_S1359	0.9659	kinlibrary
P27361	O15417_S1957	0.95	kinlibrary
P27361	O15417_S2471	0.9754	kinlibrary
P27361	O15417_S2543	0.9551000000000001	kinlibrary
P27361	O15417_S333	0.9802	kinlibrary
P27361	O15417_S416	0.9998999999999999	kinlibrary
P27361	O15417_S995	0.9987999999999999	kinlibrary
P27361	O15417_T1042	0.9925	kinlibrary
P27361	O15417_T2146	0.9901000000000001	kinlibrary
P27361	O15439_T646	0.9741	kinlibrary
P27361	O15446_S136	0.9727	kinlibrary
P27361	O15503_S74	0.9934999999999999	kinlibrary
P27361	O15534_S27	0.978	kinlibrary
P27361	O43149_S1518	0.9937	kinlibrary
P27361	O43149_T1521	0.9673999999999999	kinlibrary
P27361	O43151_S1310	0.9652	kinlibrary
P27361	O43151_T657	0.9868000000000001	kinlibrary
P27361	O43166_S1078	0.9616	kinlibrary
P27361	O43166_S1568	0.9884000000000001	kinlibrary
P27361	O43166_S162	0.9854	kinlibrary
P27361	O43166_S193	0.9505	kinlibrary
P27361	O43166_T1573	0.9643999999999999	kinlibrary
P27361	O43189_S20	0.9854999999999999	kinlibrary
P27361	O43189_S420	0.9840000000000001	kinlibrary
P27361	O43189_S446	0.9645999999999999	kinlibrary
P27361	O43189_S515	0.9873999999999999	kinlibrary
P27361	O43237_S446	0.9899	kinlibrary
P27361	O43251_T7	0.9898	kinlibrary
P27361	O43255_S68	0.9829000000000001	kinlibrary
P27361	O43281_S323	0.975	kinlibrary
P27361	O43290_S486	0.9883	kinlibrary
P27361	O43294_S141	0.9879000000000001	kinlibrary
P27361	O43294_S68	0.9959	kinlibrary
P27361	O43294_T33	0.9869	kinlibrary
P27361	O43295_S895	0.9784	kinlibrary
P27361	O43299_S776	0.9521	kinlibrary
P27361	O43303_S372	0.9656	kinlibrary
P27361	O43306_S54	0.9981	kinlibrary
P27361	O43310_S299	0.9890000000000001	kinlibrary
P27361	O43312_S262	0.9886	kinlibrary
P27361	O43314_S1016	0.9772	kinlibrary
P27361	O43374_S760	0.9698	kinlibrary
P27361	O43379_S1348	0.9711	kinlibrary
P27361	O43379_S1405	0.9819	kinlibrary
P27361	O43395_T167	0.9828	kinlibrary
P27361	O43395_T172	0.9809	kinlibrary
P27361	O43432_S230	0.963	kinlibrary
P27361	O43463_S391	0.9873999999999999	kinlibrary
P27361	O43464_S142	0.9993000000000001	kinlibrary
P27361	O43502_S20	0.9688	kinlibrary
P27361	O43516_S154	0.9632999999999999	kinlibrary
P27361	O43516_S214	0.9556999999999999	kinlibrary
P27361	O43516_S350	0.9752	kinlibrary
P27361	O43516_T255	0.9743999999999999	kinlibrary
P27361	O43521_S69	0.9993000000000001	kinlibrary
P27361	O43524_S12	0.9843999999999999	kinlibrary
P27361	O43524_S294	0.9561	kinlibrary
P27361	O43524_S344	0.9962000000000001	kinlibrary
P27361	O43524_S7	0.9976	kinlibrary
P27361	O43525_T579	0.9992	kinlibrary
P27361	O43561_S84	0.9929000000000001	kinlibrary
P27361	O43566_S478	0.995	kinlibrary
P27361	O43572_S187	0.97	kinlibrary
P27361	O43586_S359	0.9627	kinlibrary
P27361	O43593_S833	0.9702	kinlibrary
P27361	O43602_S297	0.9562999999999999	kinlibrary
P27361	O43602_S334	0.9712999999999999	kinlibrary
P27361	O43602_S339	0.9712999999999999	kinlibrary
P27361	O43663_T470	0.9873000000000001	kinlibrary
P27361	O43663_T481	0.9629000000000001	kinlibrary
P27361	O43683_S596	0.9891	kinlibrary
P27361	O43684_S325	0.9756999999999999	kinlibrary
P27361	O43684_T127	0.9667	kinlibrary
P27361	O43734_S383	0.9826	kinlibrary
P27361	O43765_S77	0.955	kinlibrary
P27361	O43896_S1022	0.9954000000000001	kinlibrary
P27361	O43896_S915	0.9695999999999999	kinlibrary
P27361	O43896_T1015	0.9729000000000001	kinlibrary
P27361	O43900_S453	0.9795	kinlibrary
P27361	O60229_S1804	0.9606999999999999	kinlibrary
P27361	O60229_S2261	0.9641	kinlibrary
P27361	O60229_S487	0.9786	kinlibrary
P27361	O60229_T1912	0.9581000000000001	kinlibrary
P27361	O60237_S735	0.9754	kinlibrary
P27361	O60244_S986	0.991	kinlibrary
P27361	O60245_S1011	0.9771	kinlibrary
P27361	O60245_S989	0.9704999999999999	kinlibrary
P27361	O60248_S215	0.997	kinlibrary
P27361	O60260_S136	0.9599	kinlibrary
P27361	O60264_S116	0.9619	kinlibrary
P27361	O60285_S22	0.992	kinlibrary
P27361	O60287_T1101	0.9655	kinlibrary
P27361	O60291_S153	0.9769	kinlibrary
P27361	O60291_S457	0.9512999999999999	kinlibrary
P27361	O60292_S158	0.9956	kinlibrary
P27361	O60292_T1699	0.9972	kinlibrary
P27361	O60293_S655	0.9573999999999999	kinlibrary
P27361	O60293_S953	0.9581000000000001	kinlibrary
P27361	O60296_S780	0.986	kinlibrary
P27361	O60303_S368	0.9761	kinlibrary
P27361	O60307_S1201	0.9998999999999999	kinlibrary
P27361	O60307_S1215	0.9959	kinlibrary
P27361	O60307_S146	0.9867	kinlibrary
P27361	O60307_S47	0.9761	kinlibrary
P27361	O60307_S921	0.9967	kinlibrary
P27361	O60315_S731	0.9634	kinlibrary
P27361	O60336_S761	0.9693	kinlibrary
P27361	O60341_S80	0.9521999999999999	kinlibrary
P27361	O60343_S617	0.9834999999999999	kinlibrary
P27361	O60343_S666	0.9676	kinlibrary
P27361	O60346_S336	0.9845999999999999	kinlibrary
P27361	O60346_T56	0.9564	kinlibrary
P27361	O60353_S620	0.9934000000000001	kinlibrary
P27361	O60353_T607	0.9652	kinlibrary
P27361	O60488_S447	0.9937999999999999	kinlibrary
P27361	O60488_S57	0.9534999999999999	kinlibrary
P27361	O60496_S282	0.9913	kinlibrary
P27361	O60496_S77	0.9588	kinlibrary
P27361	O60502_T709	0.996	kinlibrary
P27361	O60504_S188	0.9948999999999999	kinlibrary
P27361	O60504_S299	0.9548000000000001	kinlibrary
P27361	O60504_S530	0.9948999999999999	kinlibrary
P27361	O60504_S545	0.9743	kinlibrary
P27361	O60548_S96	0.9652	kinlibrary
P27361	O60641_S300	0.9615	kinlibrary
P27361	O60673_S1030	0.9526	kinlibrary
P27361	O60673_S1967	0.9793000000000001	kinlibrary
P27361	O60673_T1041	0.9673999999999999	kinlibrary
P27361	O60674_S523	0.9775	kinlibrary
P27361	O60704_S40	0.987	kinlibrary
P27361	O60762_S21	0.975	kinlibrary
P27361	O60825_S493	0.9723	kinlibrary
P27361	O60858_S275	0.9784999999999999	kinlibrary
P27361	O60861_S117	0.9883	kinlibrary
P27361	O60885_S1126	0.9742000000000001	kinlibrary
P27361	O60934_T497	0.97	kinlibrary
P27361	O75030_S180	0.9759	kinlibrary
P27361	O75030_S73	0.9759	kinlibrary
P27361	O75037_S1241	0.9821	kinlibrary
P27361	O75044_S206	0.9684999999999999	kinlibrary
P27361	O75044_S994	0.9871	kinlibrary
P27361	O75061_S616	0.9503	kinlibrary
P27361	O75064_S736	0.9914000000000001	kinlibrary
P27361	O75064_S953	0.9584	kinlibrary
P27361	O75112_T132	0.9658	kinlibrary
P27361	O75113_S498	0.9511	kinlibrary
P27361	O75128_S269	0.96	kinlibrary
P27361	O75128_S347	0.9948999999999999	kinlibrary
P27361	O75128_S455	0.9521999999999999	kinlibrary
P27361	O75128_T794	0.9876	kinlibrary
P27361	O75132_S624	0.9562	kinlibrary
P27361	O75145_S1164	0.9565	kinlibrary
P27361	O75145_S683	0.9743999999999999	kinlibrary
P27361	O75145_T718	0.9987999999999999	kinlibrary
P27361	O75147_S120	0.9731000000000001	kinlibrary
P27361	O75151_S474	0.9742000000000001	kinlibrary
P27361	O75151_S655	0.9937	kinlibrary
P27361	O75151_S905	0.9956	kinlibrary
P27361	O75154_S52	0.9923000000000001	kinlibrary
P27361	O75161_S478	0.9793000000000001	kinlibrary
P27361	O75161_S481	0.9551999999999999	kinlibrary
P27361	O75161_S513	0.9886	kinlibrary
P27361	O75179_S1700	0.9754	kinlibrary
P27361	O75179_S2045	0.975	kinlibrary
P27361	O75197_S1609	0.995	kinlibrary
P27361	O75223_S136	0.9936	kinlibrary
P27361	O75330_S20	0.9521	kinlibrary
P27361	O75335_S704	0.9984999999999999	kinlibrary
P27361	O75362_S593	0.9642000000000001	kinlibrary
P27361	O75369_S1028	0.9648	kinlibrary
P27361	O75369_S1409	0.9659	kinlibrary
P27361	O75369_S1505	0.9897	kinlibrary
P27361	O75369_S1602	0.9793999999999999	kinlibrary
P27361	O75369_S1902	0.9581999999999999	kinlibrary
P27361	O75369_S2083	0.9723	kinlibrary
P27361	O75369_S440	0.9806999999999999	kinlibrary
P27361	O75369_S833	0.9765999999999999	kinlibrary
P27361	O75369_S932	0.9892	kinlibrary
P27361	O75369_T519	0.9686	kinlibrary
P27361	O75376_S158	0.9863	kinlibrary
P27361	O75376_S1756	0.9675	kinlibrary
P27361	O75376_S224	0.9603	kinlibrary
P27361	O75376_T2399	0.9578	kinlibrary
P27361	O75381_S232	0.9656	kinlibrary
P27361	O75381_S247	0.9640000000000001	kinlibrary
P27361	O75381_S252	0.9789	kinlibrary
P27361	O75382_S427	0.9521999999999999	kinlibrary
P27361	O75385_S533	0.976	kinlibrary
P27361	O75385_T636	0.9762000000000001	kinlibrary
P27361	O75398_S176	0.9732999999999999	kinlibrary
P27361	O75398_T171	0.9978	kinlibrary
P27361	O75398_T179	0.9743999999999999	kinlibrary
P27361	O75398_T312	0.9515	kinlibrary
P27361	O75398_T432	0.9686	kinlibrary
P27361	O75420_S237	0.9743999999999999	kinlibrary
P27361	O75420_S28	0.9936	kinlibrary
P27361	O75420_S756	0.9891	kinlibrary
P27361	O75425_T164	0.9537	kinlibrary
P27361	O75427_S25	0.9764	kinlibrary
P27361	O75427_S521	0.9682	kinlibrary
P27361	O75444_S15	0.9847	kinlibrary
P27361	O75444_S70	0.9795999999999999	kinlibrary
P27361	O75533_T426	0.9609000000000001	kinlibrary
P27361	O75564_S509	0.9543	kinlibrary
P27361	O75581_S1490	0.9840000000000001	kinlibrary
P27361	O75581_S1590	0.9709	kinlibrary
P27361	O75581_S1607	0.9954999999999999	kinlibrary
P27361	O75581_T1572	0.9981	kinlibrary
P27361	O75592_S2296	0.9609000000000001	kinlibrary
P27361	O75592_S2315	0.9652	kinlibrary
P27361	O75592_S2649	0.993	kinlibrary
P27361	O75592_S2801	0.9636	kinlibrary
P27361	O75638_T182	0.986	kinlibrary
P27361	O75676_S347	0.9921	kinlibrary
P27361	O75691_S2637	0.9553	kinlibrary
P27361	O75691_T1741	0.9642000000000001	kinlibrary
P27361	O75694_S992	0.9772	kinlibrary
P27361	O75764_T167	0.9748	kinlibrary
P27361	O75787_S291	0.9515	kinlibrary
P27361	O75807_S143	0.9881	kinlibrary
P27361	O75808_S233	0.9762000000000001	kinlibrary
P27361	O75808_S335	0.9601000000000001	kinlibrary
P27361	O75808_S338	0.9671	kinlibrary
P27361	O75815_S363	0.9732999999999999	kinlibrary
P27361	O75815_S375	0.9573	kinlibrary
P27361	O75828_S192	0.9551999999999999	kinlibrary
P27361	O75828_S56	0.9616	kinlibrary
P27361	O75864_S548	0.9819	kinlibrary
P27361	O75864_S591	0.9821	kinlibrary
P27361	O75864_S597	0.9926	kinlibrary
P27361	O75864_S601	0.9911	kinlibrary
P27361	O75888_S5	0.9529000000000001	kinlibrary
P27361	O75909_S329	0.9908	kinlibrary
P27361	O75925_S488	0.9643	kinlibrary
P27361	O75952_S155	0.9889	kinlibrary
P27361	O75952_T146	0.963	kinlibrary
P27361	O75962_S2477	0.9929000000000001	kinlibrary
P27361	O75962_S2492	0.9698	kinlibrary
P27361	O75962_T517	0.9756	kinlibrary
P27361	O75995_S113	0.9612	kinlibrary
P27361	O76021_S396	0.9749	kinlibrary
P27361	O76021_T401	0.9967	kinlibrary
P27361	O76039_S529	0.9802	kinlibrary
P27361	O76039_S720	0.9673	kinlibrary
P27361	O76074_T137	0.9714	kinlibrary
P27361	O76094_S443	0.9869	kinlibrary
P27361	O76094_S625	0.9997	kinlibrary
P27361	O94769_S304	0.9534	kinlibrary
P27361	O94776_T534	0.9902	kinlibrary
P27361	O94804_T952	0.9554	kinlibrary
P27361	O94806_S31	0.9729000000000001	kinlibrary
P27361	O94811_S18	0.9856	kinlibrary
P27361	O94819_S314	0.9782	kinlibrary
P27361	O94822_S583	0.9599	kinlibrary
P27361	O94827_S902	0.9778	kinlibrary
P27361	O94827_S911	0.9998	kinlibrary
P27361	O94851_S361	0.9501999999999999	kinlibrary
P27361	O94854_S155	0.9983	kinlibrary
P27361	O94854_S442	0.9839	kinlibrary
P27361	O94864_S108	0.9648	kinlibrary
P27361	O94868_S665	0.9964	kinlibrary
P27361	O94868_S681	0.9823999999999999	kinlibrary
P27361	O94875_S302	0.9656999999999999	kinlibrary
P27361	O94885_S1028	0.971	kinlibrary
P27361	O94885_S1031	0.9612	kinlibrary
P27361	O94885_S1051	0.9723999999999999	kinlibrary
P27361	O94885_S486	0.9912000000000001	kinlibrary
P27361	O94886_T750	0.9592	kinlibrary
P27361	O94887_S399	0.9606	kinlibrary
P27361	O94887_S876	0.9952	kinlibrary
P27361	O94887_T455	0.9605	kinlibrary
P27361	O94913_S1520	0.9625	kinlibrary
P27361	O94913_T175	0.9897	kinlibrary
P27361	O94913_T785	0.9792000000000001	kinlibrary
P27361	O94916_T135	0.9778	kinlibrary
P27361	O94927_S487	0.9944	kinlibrary
P27361	O94964_S1198	0.9702	kinlibrary
P27361	O94964_S1320	0.9909	kinlibrary
P27361	O94966_S244	0.9653	kinlibrary
P27361	O94966_S461	0.9668000000000001	kinlibrary
P27361	O94966_S474	0.9758	kinlibrary
P27361	O94967_S297	0.9754999999999999	kinlibrary
P27361	O95049_S106	0.9826999999999999	kinlibrary
P27361	O95049_S331	0.9620000000000001	kinlibrary
P27361	O95071_S612	0.9968	kinlibrary
P27361	O95096_S199	0.9717	kinlibrary
P27361	O95104_S656	0.9887	kinlibrary
P27361	O95136_S343	0.9772	kinlibrary
P27361	O95149_T341	0.9509000000000001	kinlibrary
P27361	O95155_S311	0.9863	kinlibrary
P27361	O95155_S383	0.9926999999999999	kinlibrary
P27361	O95155_T27	0.9672	kinlibrary
P27361	O95159_S189	0.9937999999999999	kinlibrary
P27361	O95171_S196	0.9571999999999999	kinlibrary
P27361	O95180_S758	0.9898	kinlibrary
P27361	O95197_S453	0.9665	kinlibrary
P27361	O95201_S94	0.9806999999999999	kinlibrary
P27361	O95235_T857	0.9787	kinlibrary
P27361	O95248_T1819	0.9643999999999999	kinlibrary
P27361	O95251_T128	0.9972	kinlibrary
P27361	O95251_T88	0.9571	kinlibrary
P27361	O95267_S711	0.9890000000000001	kinlibrary
P27361	O95295_S133	0.9799	kinlibrary
P27361	O95359_S1562	0.9508	kinlibrary
P27361	O95359_S2317	0.9606999999999999	kinlibrary
P27361	O95359_S2321	0.9945999999999999	kinlibrary
P27361	O95359_S41	0.9675	kinlibrary
P27361	O95361_S24	0.9825	kinlibrary
P27361	O95365_S526	0.9704	kinlibrary
P27361	O95382_S957	0.9504	kinlibrary
P27361	O95396_S47	0.9675	kinlibrary
P27361	O95398_S864	0.9848	kinlibrary
P27361	O95400_S195	0.9804999999999999	kinlibrary
P27361	O95402_S299	0.9531000000000001	kinlibrary
P27361	O95402_S301	0.9628	kinlibrary
P27361	O95402_S314	0.9543	kinlibrary
P27361	O95402_S7	0.9637	kinlibrary
P27361	O95425_S1322	0.9777	kinlibrary
P27361	O95425_S245	0.9982	kinlibrary
P27361	O95425_S50	0.9795	kinlibrary
P27361	O95429_S289	0.9632	kinlibrary
P27361	O95466_S1031	0.9702	kinlibrary
P27361	O95476_S49	0.976	kinlibrary
P27361	O95478_S205	0.9761	kinlibrary
P27361	O95487_S1224	0.9845	kinlibrary
P27361	O95487_T537	0.9626	kinlibrary
P27361	O95503_S280	0.9677	kinlibrary
P27361	O95602_S1695	0.9718000000000001	kinlibrary
P27361	O95613_S3242	0.9627	kinlibrary
P27361	O95613_T2367	0.9656999999999999	kinlibrary
P27361	O95644_S172	0.9615	kinlibrary
P27361	O95644_S233	0.9616	kinlibrary
P27361	O95644_S261	0.9708	kinlibrary
P27361	O95644_S278	0.9942	kinlibrary
P27361	O95644_S403	0.9699	kinlibrary
P27361	O95684_S160	0.972	kinlibrary
P27361	O95685_S46	0.9939	kinlibrary
P27361	O95696_S18	0.9682999999999999	kinlibrary
P27361	O95714_S1366	0.9620000000000001	kinlibrary
P27361	O95714_S368	0.9845999999999999	kinlibrary
P27361	O95747_S359	0.9739	kinlibrary
P27361	O95754_S718	0.9838	kinlibrary
P27361	O95754_S751	0.9712999999999999	kinlibrary
P27361	O95757_S384	0.9618000000000001	kinlibrary
P27361	O95758_S56	0.9848	kinlibrary
P27361	O95785_S1017	0.9911	kinlibrary
P27361	O95785_S1106	0.9558	kinlibrary
P27361	O95785_S1146	0.9981	kinlibrary
P27361	O95785_S1309	0.9808	kinlibrary
P27361	O95785_S1314	0.9897	kinlibrary
P27361	O95785_S983	0.998	kinlibrary
P27361	O95810_S25	0.9868000000000001	kinlibrary
P27361	O95817_S289	0.9599	kinlibrary
P27361	O95817_S377	0.9998	kinlibrary
P27361	O95817_S386	0.9826	kinlibrary
P27361	O95863_S104	0.971	kinlibrary
P27361	O95863_S107	0.9969	kinlibrary
P27361	O95935_T131	0.9804	kinlibrary
P27361	O95997_S165	0.9699	kinlibrary
P27361	O96007_S20	0.9578	kinlibrary
P27361	O96013_S291	0.9917	kinlibrary
P27361	P00352_T337	0.9834	kinlibrary
P27361	P00519_S659	0.9914000000000001	kinlibrary
P27361	P00519_T814	0.9561	kinlibrary
P27361	P00519_T852	0.9763	kinlibrary
P27361	P00533_T693	0.9629000000000001	kinlibrary
P27361	P01106_S293	0.9865	kinlibrary
P27361	P01106_S62	0.9965	kinlibrary
P27361	P02452_S1125	0.9956999999999999	kinlibrary
P27361	P02452_S546	0.993	kinlibrary
P27361	P02452_T948	0.9963	kinlibrary
P27361	P02545_S22	0.9776	kinlibrary
P27361	P02686_T232	0.9639	kinlibrary
P27361	P02751_S41	0.9519	kinlibrary
P27361	P03372_S118	0.9562	kinlibrary
P27361	P03928_S38	0.9982	kinlibrary
P27361	P03956_T274	0.9882	kinlibrary
P27361	P04198_S156	0.9539	kinlibrary
P27361	P04198_S62	0.9958	kinlibrary
P27361	P04626_S1073	0.9989	kinlibrary
P27361	P04626_S998	0.9804	kinlibrary
P27361	P04626_T701	0.9701000000000001	kinlibrary
P27361	P04637_S33	0.9537	kinlibrary
P27361	P04920_S173	0.9834999999999999	kinlibrary
P27361	P04920_T27	0.9828	kinlibrary
P27361	P05412_S243	0.9848	kinlibrary
P27361	P05423_T12	0.9899	kinlibrary
P27361	P05423_T36	0.997	kinlibrary
P27361	P05787_S432	0.9671	kinlibrary
P27361	P06239_S59	0.9749	kinlibrary
P27361	P06400_S612	0.9754999999999999	kinlibrary
P27361	P06400_S788	0.9743999999999999	kinlibrary
P27361	P06400_S795	0.9690000000000001	kinlibrary
P27361	P06400_T252	0.9982	kinlibrary
P27361	P06400_T373	0.953	kinlibrary
P27361	P06400_T5	0.9973000000000001	kinlibrary
P27361	P06401_S294	0.9517	kinlibrary
P27361	P06401_S400	0.9784	kinlibrary
P27361	P06732_S199	0.9673	kinlibrary
P27361	P06748_T237	0.9884000000000001	kinlibrary
P27361	P07101_S31	0.9847	kinlibrary
P27361	P07101_S58	0.9994	kinlibrary
P27361	P07101_S62	0.9994	kinlibrary
P27361	P07199_S156	0.9873999999999999	kinlibrary
P27361	P07199_T150	0.9899	kinlibrary
P27361	P07814_S688	0.9632999999999999	kinlibrary
P27361	P07948_S228	0.9636	kinlibrary
P27361	P08172_S232	0.9576	kinlibrary
P27361	P08235_S263	0.9597	kinlibrary
P27361	P08263_S202	0.9872	kinlibrary
P27361	P08572_S1475	0.9895999999999999	kinlibrary
P27361	P08575_S1297	0.9739	kinlibrary
P27361	P08588_S274	0.9944	kinlibrary
P27361	P08588_S423	0.9989	kinlibrary
P27361	P08621_S226	0.9595	kinlibrary
P27361	P08651_S305	0.9756999999999999	kinlibrary
P27361	P08651_S366	0.9708	kinlibrary
P27361	P08651_S473	0.9784	kinlibrary
P27361	P08887_S455	0.9662000000000001	kinlibrary
P27361	P09210_S202	0.9872	kinlibrary
P27361	P09327_S219	0.9625	kinlibrary
P27361	P09601_T252	0.9501999999999999	kinlibrary
P27361	P09884_T219	0.9953	kinlibrary
P27361	P0C1Z6_S180	0.9975	kinlibrary
P27361	P0C860_T259	0.9925	kinlibrary
P27361	P0DI81_S119	0.9679000000000001	kinlibrary
P27361	P0DI82_S119	0.9679000000000001	kinlibrary
P27361	P0DJD0_S119	0.9571	kinlibrary
P27361	P0DJD0_T790	0.9520000000000001	kinlibrary
P27361	P0DJD1_S127	0.9571	kinlibrary
P27361	P0DJD1_T798	0.9520000000000001	kinlibrary
P27361	P0DMP2_S206	0.9684999999999999	kinlibrary
P27361	P0DN79_S73	0.9706999999999999	kinlibrary
P27361	P10070_S1101	0.953	kinlibrary
P27361	P10070_S388	0.9834999999999999	kinlibrary
P27361	P10071_S445	0.9754999999999999	kinlibrary
P27361	P10075_S86	0.9984999999999999	kinlibrary
P27361	P10244_S452	0.9529000000000001	kinlibrary
P27361	P10244_T518	0.9863	kinlibrary
P27361	P10244_T538	0.9675	kinlibrary
P27361	P10276_S77	0.9793000000000001	kinlibrary
P27361	P10301_S201	0.9695	kinlibrary
P27361	P10412_S187	0.9709	kinlibrary
P27361	P10415_S87	0.9648	kinlibrary
P27361	P10589_T51	0.9651000000000001	kinlibrary
P27361	P10589_T54	0.9625	kinlibrary
P27361	P10589_T63	0.9865999999999999	kinlibrary
P27361	P10636_S108	0.9815999999999999	kinlibrary
P27361	P10636_S141	0.9889	kinlibrary
P27361	P10636_S144	0.9815999999999999	kinlibrary
P27361	P10636_S177	0.9889	kinlibrary
P27361	P10636_S202	0.9815999999999999	kinlibrary
P27361	P10636_S235	0.9889	kinlibrary
P27361	P10636_S411	0.9763	kinlibrary
P27361	P10636_S428	0.9632999999999999	kinlibrary
P27361	P10636_S438	0.9993000000000001	kinlibrary
P27361	P10636_S519	0.9815999999999999	kinlibrary
P27361	P10636_S552	0.9889	kinlibrary
P27361	P10636_T123	0.9758	kinlibrary
P27361	P10636_T147	0.9859	kinlibrary
P27361	P10636_T181	0.9758	kinlibrary
P27361	P10636_T205	0.9859	kinlibrary
P27361	P10636_T498	0.9758	kinlibrary
P27361	P10636_T522	0.9859	kinlibrary
P27361	P11137_S136	0.9773999999999999	kinlibrary
P27361	P11137_S140	0.9912000000000001	kinlibrary
P27361	P11137_S1653	0.991	kinlibrary
P27361	P11137_S285	0.9823999999999999	kinlibrary
P27361	P11137_S315	0.9555	kinlibrary
P27361	P11137_S654	0.981	kinlibrary
P27361	P11137_T1595	0.9702	kinlibrary
P27361	P11137_T1616	0.9643999999999999	kinlibrary
P27361	P11137_T1619	0.9751000000000001	kinlibrary
P27361	P11137_T1631	0.9751000000000001	kinlibrary
P27361	P11137_T1656	0.9682	kinlibrary
P27361	P11137_T290	0.9771	kinlibrary
P27361	P11171_S555	0.9672	kinlibrary
P27361	P11182_S220	0.9769	kinlibrary
P27361	P11388_S1213	0.9778	kinlibrary
P27361	P11474_S19	0.9588	kinlibrary
P27361	P11474_S22	0.9775	kinlibrary
P27361	P11532_S3490	0.9825	kinlibrary
P27361	P11532_S3549	0.9753000000000001	kinlibrary
P27361	P11532_S3552	0.9834999999999999	kinlibrary
P27361	P12036_S782	0.9559000000000001	kinlibrary
P27361	P12270_S2073	0.9965	kinlibrary
P27361	P12272_T121	0.9616	kinlibrary
P27361	P12277_S199	0.9673	kinlibrary
P27361	P12524_S42	0.9917	kinlibrary
P27361	P12755_S383	0.9531999999999999	kinlibrary
P27361	P12980_S36	0.9895	kinlibrary
P27361	P13051_S64	0.993	kinlibrary
P27361	P13051_T60	0.9665	kinlibrary
P27361	P13631_S66	0.9876999999999999	kinlibrary
P27361	P13631_S77	0.9876999999999999	kinlibrary
P27361	P13807_S645	0.9801000000000001	kinlibrary
P27361	P13807_S727	0.9906999999999999	kinlibrary
P27361	P13994_S332	0.9809	kinlibrary
P27361	P13994_S362	0.9823999999999999	kinlibrary
P27361	P14598_S345	0.9904999999999999	kinlibrary
P27361	P14598_S348	0.9542	kinlibrary
P27361	P14784_T476	0.9854	kinlibrary
P27361	P14866_S101	0.9571999999999999	kinlibrary
P27361	P14921_T38	0.9571999999999999	kinlibrary
P27361	P15036_T72	0.9631000000000001	kinlibrary
P27361	P15056_T753	0.9544	kinlibrary
P27361	P15172_S201	0.9545	kinlibrary
P27361	P15260_S327	0.9959	kinlibrary
P27361	P15336_S266	0.983	kinlibrary
P27361	P15336_S328	0.9875	kinlibrary
P27361	P15407_S265	0.9581999999999999	kinlibrary
P27361	P15408_S83	0.9868000000000001	kinlibrary
P27361	P15822_S65	0.9706	kinlibrary
P27361	P15884_T347	0.9511	kinlibrary
P27361	P15923_S139	0.996	kinlibrary
P27361	P16144_S1356	0.9673999999999999	kinlibrary
P27361	P16152_S56	0.9616	kinlibrary
P27361	P16157_S597	0.9948	kinlibrary
P27361	P16591_S434	0.9584	kinlibrary
P27361	P16949_S25	0.9803000000000001	kinlibrary
P27361	P16949_S38	0.973	kinlibrary
P27361	P16989_S34	0.9940000000000001	kinlibrary
P27361	P17096_S36	0.9838	kinlibrary
P27361	P17097_S138	0.9592	kinlibrary
P27361	P17275_S259	0.9709	kinlibrary
P27361	P17302_S279	0.987	kinlibrary
P27361	P17302_S282	0.9736	kinlibrary
P27361	P17480_S484	0.963	kinlibrary
P27361	P17480_T201	0.9545	kinlibrary
P27361	P17483_S90	0.9716	kinlibrary
P27361	P17535_S259	0.9848	kinlibrary
P27361	P17535_T71	0.9913	kinlibrary
P27361	P17540_S233	0.9670000000000001	kinlibrary
P27361	P17544_S132	0.9704	kinlibrary
P27361	P17600_S39	0.9548000000000001	kinlibrary
P27361	P17600_S551	0.9967	kinlibrary
P27361	P17600_S67	0.9543	kinlibrary
P27361	P17661_S28	0.96	kinlibrary
P27361	P17676_T235	0.9890000000000001	kinlibrary
P27361	P18146_S26	0.9643	kinlibrary
P27361	P18583_S966	0.9569	kinlibrary
P27361	P18850_S16	0.9897	kinlibrary
P27361	P18850_S94	0.9937999999999999	kinlibrary
P27361	P18858_S819	0.9742000000000001	kinlibrary
P27361	P18887_S447	0.9656999999999999	kinlibrary
P27361	P19174_S451	0.9531999999999999	kinlibrary
P27361	P19419_S324	0.9889	kinlibrary
P27361	P19419_S389	0.9887	kinlibrary
P27361	P19419_S422	0.9604	kinlibrary
P27361	P19419_T353	0.9568000000000001	kinlibrary
P27361	P19484_S122	0.9645	kinlibrary
P27361	P19484_S142	0.9740000000000001	kinlibrary
P27361	P19532_S149	0.9849	kinlibrary
P27361	P19532_S246	0.9814	kinlibrary
P27361	P19634_S723	0.9517	kinlibrary
P27361	P19793_S260	0.9690000000000001	kinlibrary
P27361	P19793_T82	0.9534999999999999	kinlibrary
P27361	P19838_S907	0.9848	kinlibrary
P27361	P19878_S332	0.9523	kinlibrary
P27361	P20020_S1220	0.9898	kinlibrary
P27361	P20338_S204	0.9701000000000001	kinlibrary
P27361	P20393_S55	0.9781	kinlibrary
P27361	P20700_S23	0.9838	kinlibrary
P27361	P20700_T20	0.9826	kinlibrary
P27361	P20807_S19	0.9995999999999999	kinlibrary
P27361	P21333_S1055	0.9854	kinlibrary
P27361	P21333_S1343	0.9634999999999999	kinlibrary
P27361	P21333_S1436	0.9570000000000001	kinlibrary
P27361	P21333_S1533	0.991	kinlibrary
P27361	P21333_S1630	0.9654	kinlibrary
P27361	P21333_S1734	0.95	kinlibrary
P27361	P21333_S1946	0.9640000000000001	kinlibrary
P27361	P21333_S2128	0.9649	kinlibrary
P27361	P21333_S2224	0.9656999999999999	kinlibrary
P27361	P21333_S2640	0.9537	kinlibrary
P27361	P21333_S468	0.9723	kinlibrary
P27361	P21333_S860	0.9623	kinlibrary
P27361	P21333_S959	0.9892	kinlibrary
P27361	P21333_T2599	0.9604	kinlibrary
P27361	P21580_S480	0.953	kinlibrary
P27361	P21580_S573	0.9565	kinlibrary
P27361	P21817_T1404	0.9793000000000001	kinlibrary
P27361	P21917_S245	0.9984999999999999	kinlibrary
P27361	P22234_T354	0.9904999999999999	kinlibrary
P27361	P22415_S186	0.9734	kinlibrary
P27361	P22532_S38	0.9881	kinlibrary
P27361	P22532_T58	0.9795999999999999	kinlibrary
P27361	P22681_S452	0.9606999999999999	kinlibrary
P27361	P22681_S483	0.9862000000000001	kinlibrary
P27361	P22735_T22	0.9821	kinlibrary
P27361	P22736_S14	0.9867	kinlibrary
P27361	P22736_T143	0.976	kinlibrary
P27361	P23246_T226	0.9605	kinlibrary
P27361	P23246_T687	0.9872	kinlibrary
P27361	P23443_S411	0.9778	kinlibrary
P27361	P23443_S434	0.9778	kinlibrary
P27361	P23443_T421	0.9645	kinlibrary
P27361	P23443_T444	0.9645	kinlibrary
P27361	P23508_S294	0.9912000000000001	kinlibrary
P27361	P23588_S459	0.9597	kinlibrary
P27361	P23588_S93	0.9676	kinlibrary
P27361	P23634_T1181	0.9926999999999999	kinlibrary
P27361	P23677_S20	0.9748	kinlibrary
P27361	P23677_S95	0.9984000000000001	kinlibrary
P27361	P24385_S219	0.9664	kinlibrary
P27361	P24394_S664	0.9974	kinlibrary
P27361	P24534_S8	0.9590000000000001	kinlibrary
P27361	P24928_S1619	0.976	kinlibrary
P27361	P24928_S1843	0.9732	kinlibrary
P27361	P24928_S1857	0.9928	kinlibrary
P27361	P24928_S1864	0.9872	kinlibrary
P27361	P24928_S1871	0.9872	kinlibrary
P27361	P24928_S1878	0.9732	kinlibrary
P27361	P24928_S1892	0.9732	kinlibrary
P27361	P24928_S1899	0.9640000000000001	kinlibrary
P27361	P24928_S1906	0.9836	kinlibrary
P27361	P24928_S1913	0.9732	kinlibrary
P27361	P24928_S1920	0.9889	kinlibrary
P27361	P24928_S1934	0.9887999999999999	kinlibrary
P27361	P24928_S1944	0.9852	kinlibrary
P27361	P24928_T1885	0.9808	kinlibrary
P27361	P25054_S1371	0.9565	kinlibrary
P27361	P25054_S2473	0.9691	kinlibrary
P27361	P25054_S744	0.9576	kinlibrary
P27361	P25391_T1501	0.9906999999999999	kinlibrary
P27361	P25440_S298	0.9682	kinlibrary
P27361	P25440_S301	0.9742000000000001	kinlibrary
P27361	P26045_T376	0.9865999999999999	kinlibrary
P27361	P26358_S1105	0.9529000000000001	kinlibrary
P27361	P26358_S154	0.9670000000000001	kinlibrary
P27361	P26368_S79	0.9787	kinlibrary
P27361	P26641_S387	0.9741	kinlibrary
P27361	P26651_S228	0.9948999999999999	kinlibrary
P27361	P26651_S93	0.9802	kinlibrary
P27361	P27037_S184	0.9991	kinlibrary
P27361	P27448_S469	0.9853000000000001	kinlibrary
P27361	P27448_S583	0.9945999999999999	kinlibrary
P27361	P27694_S135	0.9541	kinlibrary
P27361	P27708_T456	0.9571	kinlibrary
P27361	P27987_S166	0.9987	kinlibrary
P27361	P27987_S174	0.9620000000000001	kinlibrary
P27361	P27987_S264	0.9926	kinlibrary
P27361	P27987_S71	0.9998999999999999	kinlibrary
P27361	P28324_S387	0.9873000000000001	kinlibrary
P27361	P28324_S425	0.9670000000000001	kinlibrary
P27361	P28370_S119	0.9667	kinlibrary
P27361	P28698_T169	0.9801000000000001	kinlibrary
P27361	P28715_S341	0.9987	kinlibrary
P27361	P28715_S526	0.9783	kinlibrary
P27361	P28749_S615	0.992	kinlibrary
P27361	P28749_S640	0.9853000000000001	kinlibrary
P27361	P28749_S964	0.9998999999999999	kinlibrary
P27361	P28749_S975	0.9913	kinlibrary
P27361	P28749_T332	0.9598	kinlibrary
P27361	P28749_T369	0.973	kinlibrary
P27361	P29353_S36	0.9643	kinlibrary
P27361	P29372_T67	0.9973000000000001	kinlibrary
P27361	P29375_S1666	0.9883	kinlibrary
P27361	P29474_T33	0.976	kinlibrary
P27361	P29536_S516	0.9748	kinlibrary
P27361	P29558_S38	0.9919	kinlibrary
P27361	P29590_S527	0.9984000000000001	kinlibrary
P27361	P29590_S530	0.9873000000000001	kinlibrary
P27361	P29590_S8	0.9982	kinlibrary
P27361	P29966_S118	0.9849	kinlibrary
P27361	P30291_S127	0.9501999999999999	kinlibrary
P27361	P30291_S165	0.9831	kinlibrary
P27361	P30291_T173	0.9698	kinlibrary
P27361	P30291_T190	0.9854999999999999	kinlibrary
P27361	P30307_T48	0.9886	kinlibrary
P27361	P31629_S2301	0.9956	kinlibrary
P27361	P31629_S389	0.9528	kinlibrary
P27361	P31629_S769	0.9742000000000001	kinlibrary
P27361	P31629_T2298	0.9849	kinlibrary
P27361	P31943_S104	0.9518000000000001	kinlibrary
P27361	P32519_S187	0.9586	kinlibrary
P27361	P33076_S280	0.9597	kinlibrary
P27361	P33240_T317	0.9606999999999999	kinlibrary
P27361	P33241_S193	0.9969	kinlibrary
P27361	P33241_T175	0.9956999999999999	kinlibrary
P27361	P33316_T95	0.9547	kinlibrary
P27361	P33991_S54	0.9815	kinlibrary
P27361	P34932_S384	0.9618000000000001	kinlibrary
P27361	P35228_S81	0.9782	kinlibrary
P27361	P35236_S93	0.9858	kinlibrary
P27361	P35270_S145	0.9506999999999999	kinlibrary
P27361	P35398_T128	0.9895999999999999	kinlibrary
P27361	P35520_S73	0.9706999999999999	kinlibrary
P27361	P35548_S91	0.9571	kinlibrary
P27361	P35568_S348	0.9776	kinlibrary
P27361	P35568_S616	0.992	kinlibrary
P27361	P35568_S636	0.9967	kinlibrary
P27361	P35568_S892	0.9932	kinlibrary
P27361	P35606_S859	0.9876999999999999	kinlibrary
P27361	P35611_S669	0.9620000000000001	kinlibrary
P27361	P35611_T614	0.9732	kinlibrary
P27361	P35612_S592	0.9868000000000001	kinlibrary
P27361	P35612_S600	0.9525	kinlibrary
P27361	P35680_S49	0.9918	kinlibrary
P27361	P35711_S411	0.9722	kinlibrary
P27361	P35711_S414	0.9787	kinlibrary
P27361	P35712_S439	0.9637	kinlibrary
P27361	P35713_S50	0.9690000000000001	kinlibrary
P27361	P35713_S53	0.9799	kinlibrary
P27361	P35713_S61	0.9762000000000001	kinlibrary
P27361	P35716_S278	0.9695999999999999	kinlibrary
P27361	P35716_S332	0.955	kinlibrary
P27361	P36507_T394	0.9548000000000001	kinlibrary
P27361	P36956_S117	0.9671	kinlibrary
P27361	P36956_S39	0.9612	kinlibrary
P27361	P36956_S63	0.9612	kinlibrary
P27361	P36956_S93	0.9671	kinlibrary
P27361	P37231_S112	0.9556	kinlibrary
P27361	P37231_S84	0.9556	kinlibrary
P27361	P37275_S322	0.9716	kinlibrary
P27361	P38398_S1189	0.9609000000000001	kinlibrary
P27361	P38432_S202	0.9908	kinlibrary
P27361	P39880_S1059	0.9632999999999999	kinlibrary
P27361	P39880_S914	0.9595	kinlibrary
P27361	P40123_S312	0.9887	kinlibrary
P27361	P40222_S515	0.9954000000000001	kinlibrary
P27361	P40425_S395	0.9662000000000001	kinlibrary
P27361	P40763_S727	0.9956	kinlibrary
P27361	P41002_S754	0.9538	kinlibrary
P27361	P41002_T680	0.9867	kinlibrary
P27361	P41162_S245	0.9847	kinlibrary
P27361	P41182_S343	0.9716	kinlibrary
P27361	P41212_S22	0.9779000000000001	kinlibrary
P27361	P41212_S257	0.9762000000000001	kinlibrary
P27361	P41212_T161	0.961	kinlibrary
P27361	P41219_S28	0.9590000000000001	kinlibrary
P27361	P41225_S380	0.9739	kinlibrary
P27361	P41229_S897	0.9852	kinlibrary
P27361	P41231_T330	0.981	kinlibrary
P27361	P41236_T73	0.9609000000000001	kinlibrary
P27361	P41440_S5	0.9581000000000001	kinlibrary
P27361	P41970_S250	0.9823000000000001	kinlibrary
P27361	P42331_S362	0.9653	kinlibrary
P27361	P42331_S511	0.9614	kinlibrary
P27361	P42694_S629	0.9617	kinlibrary
P27361	P42702_S1044	0.9601999999999999	kinlibrary
P27361	P42702_T904	0.9576	kinlibrary
P27361	P42704_S54	0.963	kinlibrary
P27361	P42858_S1199	0.9828	kinlibrary
P27361	P43268_S140	0.9504	kinlibrary
P27361	P43354_S359	0.9741	kinlibrary
P27361	P43354_T129	0.9681000000000001	kinlibrary
P27361	P43354_T132	0.9863	kinlibrary
P27361	P43354_T185	0.9695	kinlibrary
P27361	P43364_S174	0.9693999999999999	kinlibrary
P27361	P43694_S105	0.9989	kinlibrary
P27361	P45985_S26	0.9767	kinlibrary
P27361	P45985_S394	0.9806999999999999	kinlibrary
P27361	P46013_S2223	0.9523999999999999	kinlibrary
P27361	P46013_S584	0.9736	kinlibrary
P27361	P46013_T1091	0.9542	kinlibrary
P27361	P46013_T1176	0.9645999999999999	kinlibrary
P27361	P46013_T1298	0.9571999999999999	kinlibrary
P27361	P46013_T1540	0.951	kinlibrary
P27361	P46013_T1784	0.951	kinlibrary
P27361	P46013_T1943	0.9714	kinlibrary
P27361	P46013_T1991	0.9512	kinlibrary
P27361	P46013_T2065	0.9677	kinlibrary
P27361	P46013_T2123	0.9793999999999999	kinlibrary
P27361	P46013_T525	0.9664	kinlibrary
P27361	P46019_S1044	0.9758	kinlibrary
P27361	P46100_S1996	0.9823999999999999	kinlibrary
P27361	P46100_S656	0.9519	kinlibrary
P27361	P46108_S74	0.9754999999999999	kinlibrary
P27361	P46781_S163	0.9511	kinlibrary
P27361	P46821_S1265	0.9862000000000001	kinlibrary
P27361	P46821_S1797	0.9539	kinlibrary
P27361	P46821_T1788	0.9873999999999999	kinlibrary
P27361	P46937_S289	0.9843999999999999	kinlibrary
P27361	P46937_T362	0.95	kinlibrary
P27361	P46937_T396	0.95	kinlibrary
P27361	P46937_T412	0.95	kinlibrary
P27361	P47712_S505	0.9704999999999999	kinlibrary
P27361	P47736_S74	0.973	kinlibrary
P27361	P47974_S426	0.9840000000000001	kinlibrary
P27361	P47974_S448	0.9672	kinlibrary
P27361	P47974_S70	0.9601999999999999	kinlibrary
P27361	P48378_S28	0.9668000000000001	kinlibrary
P27361	P48382_S10	0.9645999999999999	kinlibrary
P27361	P48436_T236	0.9627	kinlibrary
P27361	P48552_S356	0.9721	kinlibrary
P27361	P48634_S1147	0.9981	kinlibrary
P27361	P48634_S1219	0.982	kinlibrary
P27361	P48634_S808	0.9526	kinlibrary
P27361	P48634_T387	0.9861	kinlibrary
P27361	P48634_T517	0.9891	kinlibrary
P27361	P48634_T610	0.9549	kinlibrary
P27361	P48637_S415	0.9655	kinlibrary
P27361	P48681_S1310	0.9937999999999999	kinlibrary
P27361	P48681_S358	0.9526	kinlibrary
P27361	P48681_S471	0.9871	kinlibrary
P27361	P48730_T344	0.9769	kinlibrary
P27361	P48730_T347	0.9826	kinlibrary
P27361	P49006_T178	0.9734	kinlibrary
P27361	P49023_S178	0.9545999999999999	kinlibrary
P27361	P49137_T25	0.9843999999999999	kinlibrary
P27361	P49137_T334	0.9642000000000001	kinlibrary
P27361	P49327_S974	0.9721	kinlibrary
P27361	P49418_S272	0.9627	kinlibrary
P27361	P49418_S285	0.9901000000000001	kinlibrary
P27361	P49418_S293	0.9876	kinlibrary
P27361	P49454_T154	0.9584	kinlibrary
P27361	P49459_S120	0.9737	kinlibrary
P27361	P49585_S347	0.9767	kinlibrary
P27361	P49639_S322	0.951	kinlibrary
P27361	P49643_T470	0.9539	kinlibrary
P27361	P49715_S234	0.9756999999999999	kinlibrary
P27361	P49757_S241	0.9771	kinlibrary
P27361	P49757_S244	0.9673	kinlibrary
P27361	P49757_S361	0.9741	kinlibrary
P27361	P49792_S128	0.9571	kinlibrary
P27361	P49792_S955	0.9682999999999999	kinlibrary
P27361	P49792_T799	0.9520000000000001	kinlibrary
P27361	P49815_S1155	0.9559000000000001	kinlibrary
P27361	P49815_S1217	0.9908	kinlibrary
P27361	P49815_S1452	0.9919	kinlibrary
P27361	P49815_S664	0.9762000000000001	kinlibrary
P27361	P49815_T23	0.9654	kinlibrary
P27361	P49848_S634	0.9715	kinlibrary
P27361	P49848_T660	0.9917	kinlibrary
P27361	P49903_S342	0.9731000000000001	kinlibrary
P27361	P49916_S242	0.9993000000000001	kinlibrary
P27361	P49918_S297	0.9684999999999999	kinlibrary
P27361	P50221_S236	0.9887999999999999	kinlibrary
P27361	P50548_S161	0.988	kinlibrary
P27361	P50548_S246	0.9989	kinlibrary
P27361	P50548_S251	0.9693999999999999	kinlibrary
P27361	P50548_T148	0.9587	kinlibrary
P27361	P50548_T526	0.9981	kinlibrary
P27361	P50549_S146	0.9711	kinlibrary
P27361	P50549_S94	0.9632	kinlibrary
P27361	P50549_T139	0.9738	kinlibrary
P27361	P50552_T335	0.958	kinlibrary
P27361	P51116_S542	0.9553	kinlibrary
P27361	P51168_T615	0.9534	kinlibrary
P27361	P51513_S157	0.9693999999999999	kinlibrary
P27361	P51531_S175	0.9561	kinlibrary
P27361	P51606_S416	0.9786	kinlibrary
P27361	P51610_S1205	0.9527	kinlibrary
P27361	P51617_S173	0.9986	kinlibrary
P27361	P51784_S948	0.9889	kinlibrary
P27361	P51790_S745	0.9618000000000001	kinlibrary
P27361	P51814_S269	0.9570000000000001	kinlibrary
P27361	P51816_S918	0.9989	kinlibrary
P27361	P51825_S212	0.9908	kinlibrary
P27361	P51825_S245	0.9645999999999999	kinlibrary
P27361	P51948_T51	0.9551999999999999	kinlibrary
P27361	P52179_S451	0.9758	kinlibrary
P27361	P52179_S694	0.9864	kinlibrary
P27361	P52701_S14	0.9809	kinlibrary
P27361	P52746_S1319	0.9786	kinlibrary
P27361	P52746_S904	0.9559000000000001	kinlibrary
P27361	P52799_S325	0.9931	kinlibrary
P27361	P52824_S22	0.9798	kinlibrary
P27361	P52824_S376	0.9567	kinlibrary
P27361	P52948_T1070	0.9693	kinlibrary
P27361	P53355_S734	0.9779000000000001	kinlibrary
P27361	P53396_S481	0.9643	kinlibrary
P27361	P53667_S210	0.9584	kinlibrary
P27361	P53667_S275	0.9533	kinlibrary
P27361	P53671_S298	0.988	kinlibrary
P27361	P53805_S167	0.9612999999999999	kinlibrary
P27361	P53814_S779	0.9566	kinlibrary
P27361	P53814_T360	0.9754	kinlibrary
P27361	P54253_S238	0.9569	kinlibrary
P27361	P54259_S101	0.9606	kinlibrary
P27361	P54259_S168	0.9817	kinlibrary
P27361	P54259_S661	0.9556	kinlibrary
P27361	P54259_S739	0.9649	kinlibrary
P27361	P54259_S746	0.9762000000000001	kinlibrary
P27361	P54274_S11	0.9684999999999999	kinlibrary
P27361	P54278_S436	0.973	kinlibrary
P27361	P54278_S445	0.9634	kinlibrary
P27361	P54296_S567	0.9789	kinlibrary
P27361	P54750_S403	0.9655	kinlibrary
P27361	P54760_T976	0.9679000000000001	kinlibrary
P27361	P54845_S50	0.9795999999999999	kinlibrary
P27361	P54868_S433	0.9886	kinlibrary
P27361	P55196_S1182	0.9958	kinlibrary
P27361	P55196_S1455	0.9776	kinlibrary
P27361	P55196_S1696	0.9971	kinlibrary
P27361	P55196_S1698	0.9601999999999999	kinlibrary
P27361	P55197_S689	0.9806	kinlibrary
P27361	P55198_S382	0.9876	kinlibrary
P27361	P55201_T145	0.9521	kinlibrary
P27361	P55211_T125	0.9662999999999999	kinlibrary
P27361	P55795_S104	0.9518000000000001	kinlibrary
P27361	P56179_S127	0.9708	kinlibrary
P27361	P56179_S130	0.9918	kinlibrary
P27361	P56182_S383	0.9890000000000001	kinlibrary
P27361	P56270_T72	0.9864	kinlibrary
P27361	P56524_S302	0.9883	kinlibrary
P27361	P56693_S24	0.9597	kinlibrary
P27361	P56693_T240	0.9612	kinlibrary
P27361	P56693_T244	0.9878	kinlibrary
P27361	P57059_S435	0.9608	kinlibrary
P27361	P57059_S634	0.9715	kinlibrary
P27361	P57086_S52	0.992	kinlibrary
P27361	P57682_S111	0.9823999999999999	kinlibrary
P27361	P57740_S86	0.9636	kinlibrary
P27361	P57740_T55	0.9747	kinlibrary
P27361	P57740_T64	0.9593	kinlibrary
P27361	P57768_T109	0.9693999999999999	kinlibrary
P27361	P58012_S211	0.9934999999999999	kinlibrary
P27361	P58012_S238	0.9923000000000001	kinlibrary
P27361	P58012_S326	0.9691	kinlibrary
P27361	P58012_S33	0.9981	kinlibrary
P27361	P58107_S2508	0.9786	kinlibrary
P27361	P59768_T52	0.9608	kinlibrary
P27361	P61371_S148	0.9924	kinlibrary
P27361	P62070_S186	0.9645999999999999	kinlibrary
P27361	P62508_S45	0.9806	kinlibrary
P27361	P62995_T201	0.971	kinlibrary
P27361	P63146_S120	0.9737	kinlibrary
P27361	P63279_S71	0.9501000000000001	kinlibrary
P27361	P78310_S332	0.9784	kinlibrary
P27361	P78312_S1129	0.9887	kinlibrary
P27361	P78312_S677	0.9611	kinlibrary
P27361	P78347_S210	0.9511	kinlibrary
P27361	P78347_S620	0.9640000000000001	kinlibrary
P27361	P78347_S633	0.9933	kinlibrary
P27361	P78347_S674	0.9933	kinlibrary
P27361	P78356_S326	0.9792000000000001	kinlibrary
P27361	P78364_S898	0.9937	kinlibrary
P27361	P78411_T237	0.9893000000000001	kinlibrary
P27361	P78524_S413	0.9919	kinlibrary
P27361	P78536_T735	0.9904000000000001	kinlibrary
P27361	P78559_S1069	0.9963	kinlibrary
P27361	P78559_S1172	0.9939	kinlibrary
P27361	P78559_S1801	0.9541	kinlibrary
P27361	P78559_S2022	0.9706999999999999	kinlibrary
P27361	P78559_S2238	0.9833	kinlibrary
P27361	P78559_S2252	0.9798	kinlibrary
P27361	P78559_S2307	0.9956	kinlibrary
P27361	P78559_S2617	0.9658	kinlibrary
P27361	P78559_T1835	0.9793999999999999	kinlibrary
P27361	P78559_T504	0.9578	kinlibrary
P27361	P80192_S552	0.9843000000000001	kinlibrary
P27361	P81877_T333	0.9619	kinlibrary
P27361	P82094_S72	0.9564	kinlibrary
P27361	P82094_S77	0.9655	kinlibrary
P27361	P83369_S21	0.9965	kinlibrary
P27361	P84022_S208	0.9637	kinlibrary
P27361	P84022_S213	0.9911	kinlibrary
P27361	P85037_S213	0.9926	kinlibrary
P27361	P85037_S257	0.9942	kinlibrary
P27361	P85037_S420	0.9747	kinlibrary
P27361	P85037_S428	0.9872	kinlibrary
P27361	P85037_S472	0.9631000000000001	kinlibrary
P27361	P85298_S455	0.981	kinlibrary
P27361	P98164_S4569	0.9764	kinlibrary
P27361	P98164_S4616	0.9941	kinlibrary
P27361	P98168_S34	0.9687	kinlibrary
P27361	P98169_S34	0.9687	kinlibrary
P27361	P98171_S906	0.9993000000000001	kinlibrary
P27361	P98171_S930	0.9913	kinlibrary
P27361	P98172_S338	0.9931	kinlibrary
P27361	P98174_S715	0.9879000000000001	kinlibrary
P27361	P98174_S954	0.9784	kinlibrary
P27361	P98177_S230	0.9792000000000001	kinlibrary
P27361	Q00013_S57	0.9765	kinlibrary
P27361	Q00341_S944	0.9976999999999999	kinlibrary
P27361	Q00587_S106	0.9731000000000001	kinlibrary
P27361	Q00613_S275	0.9869	kinlibrary
P27361	Q00613_S303	0.9731000000000001	kinlibrary
P27361	Q00613_S307	0.9972	kinlibrary
P27361	Q00613_S363	0.9903	kinlibrary
P27361	Q01094_S337	0.983	kinlibrary
P27361	Q01101_S101	0.9534999999999999	kinlibrary
P27361	Q01130_S121	0.9509000000000001	kinlibrary
P27361	Q01167_S213	0.9942	kinlibrary
P27361	Q01167_S373	0.9819	kinlibrary
P27361	Q01167_S428	0.9829000000000001	kinlibrary
P27361	Q01196_S276	0.9723	kinlibrary
P27361	Q01196_S303	0.9723	kinlibrary
P27361	Q01201_S573	0.9813	kinlibrary
P27361	Q01432_S103	0.9601000000000001	kinlibrary
P27361	Q01484_S1810	0.9559000000000001	kinlibrary
P27361	Q01484_S1846	0.9832	kinlibrary
P27361	Q01484_S1858	0.9676	kinlibrary
P27361	Q01484_S1882	0.9654	kinlibrary
P27361	Q01484_S1905	0.9869	kinlibrary
P27361	Q01484_S1917	0.9842	kinlibrary
P27361	Q01484_S1929	0.9864	kinlibrary
P27361	Q01484_S1940	0.9623999999999999	kinlibrary
P27361	Q01484_S1964	0.9693999999999999	kinlibrary
P27361	Q01484_S1976	0.9859	kinlibrary
P27361	Q01484_S2537	0.9626	kinlibrary
P27361	Q01518_S308	0.9531999999999999	kinlibrary
P27361	Q01538_S333	0.9790000000000001	kinlibrary
P27361	Q01538_S335	0.9503	kinlibrary
P27361	Q01955_S382	0.9884000000000001	kinlibrary
P27361	Q02086_S78	0.9845	kinlibrary
P27361	Q02156_S350	0.9599	kinlibrary
P27361	Q02156_S388	0.9569	kinlibrary
P27361	Q02224_S2608	0.9919	kinlibrary
P27361	Q02297_S444	0.9842	kinlibrary
P27361	Q02297_S515	0.9693999999999999	kinlibrary
P27361	Q02388_S2600	0.9778	kinlibrary
P27361	Q02410_S313	0.9773000000000001	kinlibrary
P27361	Q02410_T305	0.983	kinlibrary
P27361	Q02446_S757	0.9506999999999999	kinlibrary
P27361	Q02446_T774	0.9762000000000001	kinlibrary
P27361	Q02447_S73	0.9693	kinlibrary
P27361	Q02750_T292	0.9924	kinlibrary
P27361	Q02750_T386	0.9541	kinlibrary
P27361	Q02833_T146	0.9833	kinlibrary
P27361	Q02952_S1331	0.9569	kinlibrary
P27361	Q02952_S286	0.9743999999999999	kinlibrary
P27361	Q03001_S3123	0.971	kinlibrary
P27361	Q03111_S315	0.9536	kinlibrary
P27361	Q03112_S538	0.9815	kinlibrary
P27361	Q03112_T567	0.9832	kinlibrary
P27361	Q03164_S1837	0.9858	kinlibrary
P27361	Q03164_S2978	0.9623	kinlibrary
P27361	Q03164_S3511	0.9882	kinlibrary
P27361	Q03164_S3518	0.9869	kinlibrary
P27361	Q03164_S750	0.9939	kinlibrary
P27361	Q03252_S37	0.9873999999999999	kinlibrary
P27361	Q03252_S5	0.9923000000000001	kinlibrary
P27361	Q03252_T34	0.9826	kinlibrary
P27361	Q03431_S519	0.9982	kinlibrary
P27361	Q03519_S455	0.9525	kinlibrary
P27361	Q03989_S23	0.9992	kinlibrary
P27361	Q03989_S256	0.9553	kinlibrary
P27361	Q03989_S300	0.9975	kinlibrary
P27361	Q04323_S200	0.9603	kinlibrary
P27361	Q04446_T6	0.9876	kinlibrary
P27361	Q04637_S1191	0.9727	kinlibrary
P27361	Q04637_S1231	0.9727	kinlibrary
P27361	Q04637_S1232	0.9727	kinlibrary
P27361	Q04724_S259	0.9972	kinlibrary
P27361	Q04724_S267	0.9544	kinlibrary
P27361	Q04726_S286	0.9826	kinlibrary
P27361	Q04726_T259	0.9906	kinlibrary
P27361	Q04727_S265	0.9978	kinlibrary
P27361	Q04727_S292	0.9711	kinlibrary
P27361	Q05193_S857	0.9865999999999999	kinlibrary
P27361	Q05516_T282	0.9804999999999999	kinlibrary
P27361	Q05682_S759	0.9581999999999999	kinlibrary
P27361	Q05707_S1728	0.9926999999999999	kinlibrary
P27361	Q05707_S1734	0.9998	kinlibrary
P27361	Q05925_S234	0.9636	kinlibrary
P27361	Q06124_T568	0.9856999999999999	kinlibrary
P27361	Q06190_S687	0.9982	kinlibrary
P27361	Q06190_S692	0.9895	kinlibrary
P27361	Q06587_S248	0.9754	kinlibrary
P27361	Q06710_S303	0.972	kinlibrary
P27361	Q07020_T158	0.9837	kinlibrary
P27361	Q07157_S1570	0.9834	kinlibrary
P27361	Q07157_S1617	0.9511	kinlibrary
P27361	Q07157_S899	0.9868000000000001	kinlibrary
P27361	Q07343_S487	0.9837	kinlibrary
P27361	Q07343_S659	0.9837	kinlibrary
P27361	Q07820_T163	0.9620000000000001	kinlibrary
P27361	Q07869_S12	0.9791	kinlibrary
P27361	Q07889_S1082	0.9915999999999999	kinlibrary
P27361	Q07889_S1210	0.9634999999999999	kinlibrary
P27361	Q07889_T1257	0.9531000000000001	kinlibrary
P27361	Q07889_T1263	0.9979	kinlibrary
P27361	Q07890_S1202	0.9632	kinlibrary
P27361	Q07912_S724	0.9662999999999999	kinlibrary
P27361	Q07912_S728	0.9759	kinlibrary
P27361	Q07912_S774	0.9615	kinlibrary
P27361	Q07912_S785	0.9878	kinlibrary
P27361	Q07955_S199	0.9965999999999999	kinlibrary
P27361	Q07955_S238	0.9568000000000001	kinlibrary
P27361	Q08050_S331	0.9686	kinlibrary
P27361	Q08050_S522	0.9628	kinlibrary
P27361	Q08174_S962	0.9759	kinlibrary
P27361	Q08174_S984	0.9799	kinlibrary
P27361	Q08426_T548	0.9706999999999999	kinlibrary
P27361	Q08493_S535	0.9669	kinlibrary
P27361	Q08495_S26	0.9634	kinlibrary
P27361	Q08499_S171	0.9599	kinlibrary
P27361	Q08499_S413	0.9789	kinlibrary
P27361	Q08499_S490	0.9789	kinlibrary
P27361	Q08499_S579	0.9789	kinlibrary
P27361	Q08499_S651	0.9789	kinlibrary
P27361	Q08499_S715	0.9789	kinlibrary
P27361	Q08999_S1035	0.9994	kinlibrary
P27361	Q08999_S1068	0.9682999999999999	kinlibrary
P27361	Q08999_T642	0.995	kinlibrary
P27361	Q08999_T986	0.9769	kinlibrary
P27361	Q08AD1_S673	0.9531999999999999	kinlibrary
P27361	Q08AD1_T569	0.9631000000000001	kinlibrary
P27361	Q08AM6_T11	0.9867	kinlibrary
P27361	Q08J23_S743	0.9551000000000001	kinlibrary
P27361	Q09019_S419	0.9998	kinlibrary
P27361	Q09019_S652	0.9764	kinlibrary
P27361	Q09019_T465	0.9638	kinlibrary
P27361	Q09019_T516	0.9787	kinlibrary
P27361	Q09472_S2279	0.9759	kinlibrary
P27361	Q09472_S2315	0.9924	kinlibrary
P27361	Q09472_T1960	0.9909	kinlibrary
P27361	Q09472_T938	0.9795	kinlibrary
P27361	Q09666_S2397	0.976	kinlibrary
P27361	Q09666_S3426	0.9681000000000001	kinlibrary
P27361	Q09666_S4986	0.9615	kinlibrary
P27361	Q09666_S5099	0.9704	kinlibrary
P27361	Q09666_S511	0.9667	kinlibrary
P27361	Q09666_S5110	0.977	kinlibrary
P27361	Q09666_S559	0.9531999999999999	kinlibrary
P27361	Q09666_S5763	0.9738	kinlibrary
P27361	Q09666_T5794	0.9793999999999999	kinlibrary
P27361	Q0JRZ9_T453	0.9623999999999999	kinlibrary
P27361	Q0VDD7_S370	0.9948999999999999	kinlibrary
P27361	Q0VF96_S202	0.9643	kinlibrary
P27361	Q10571_S1007	0.9538	kinlibrary
P27361	Q10571_T1129	0.977	kinlibrary
P27361	Q12767_S221	0.9814	kinlibrary
P27361	Q12767_S225	0.9991	kinlibrary
P27361	Q12770_S937	0.9947	kinlibrary
P27361	Q12770_T484	0.9581000000000001	kinlibrary
P27361	Q12772_S455	0.9882	kinlibrary
P27361	Q12774_S1126	0.9943000000000001	kinlibrary
P27361	Q12774_S521	0.9836	kinlibrary
P27361	Q12778_S298	0.9678	kinlibrary
P27361	Q12788_S257	0.9517	kinlibrary
P27361	Q12789_S1856	0.9592	kinlibrary
P27361	Q12796_S289	0.9801000000000001	kinlibrary
P27361	Q12802_S2709	0.9948999999999999	kinlibrary
P27361	Q12802_S345	0.9743	kinlibrary
P27361	Q12809_S239	0.9545	kinlibrary
P27361	Q12809_S871	0.9784	kinlibrary
P27361	Q12815_S324	0.9567	kinlibrary
P27361	Q12815_T363	0.9906999999999999	kinlibrary
P27361	Q12830_S216	0.9652	kinlibrary
P27361	Q12834_S41	0.9562999999999999	kinlibrary
P27361	Q12852_S634	0.9802	kinlibrary
P27361	Q12873_S1601	0.9606	kinlibrary
P27361	Q12873_S713	0.9915999999999999	kinlibrary
P27361	Q12873_T1557	0.9659	kinlibrary
P27361	Q12873_T1569	0.9648	kinlibrary
P27361	Q12888_S1101	0.9506	kinlibrary
P27361	Q12888_S1114	0.9551000000000001	kinlibrary
P27361	Q12888_S265	0.9936	kinlibrary
P27361	Q12888_S380	0.9501000000000001	kinlibrary
P27361	Q12888_S552	0.9886	kinlibrary
P27361	Q12888_T1056	0.9858	kinlibrary
P27361	Q12888_T1638	0.9505	kinlibrary
P27361	Q12929_S625	0.9569	kinlibrary
P27361	Q12929_T629	0.9964	kinlibrary
P27361	Q12948_S241	0.9915	kinlibrary
P27361	Q12948_T68	0.9839	kinlibrary
P27361	Q12955_S4298	0.9856	kinlibrary
P27361	Q12959_S443	0.9784999999999999	kinlibrary
P27361	Q12968_S211	0.9726	kinlibrary
P27361	Q12968_S269	0.9825	kinlibrary
P27361	Q12968_S300	0.9588	kinlibrary
P27361	Q12980_S189	0.9959	kinlibrary
P27361	Q13029_S743	0.9863	kinlibrary
P27361	Q13029_S912	0.9531000000000001	kinlibrary
P27361	Q13049_S335	0.9655	kinlibrary
P27361	Q13057_S178	0.9519	kinlibrary
P27361	Q13085_S1263	0.996	kinlibrary
P27361	Q13085_S344	0.9749	kinlibrary
P27361	Q13094_S410	0.9615	kinlibrary
P27361	Q13099_S133	0.9687	kinlibrary
P27361	Q13105_S120	0.9704999999999999	kinlibrary
P27361	Q13111_S775	0.9940000000000001	kinlibrary
P27361	Q13111_T259	0.9608	kinlibrary
P27361	Q13112_S429	0.982	kinlibrary
P27361	Q13112_S458	0.9695	kinlibrary
P27361	Q13118_S249	0.9684	kinlibrary
P27361	Q13127_S864	0.9729000000000001	kinlibrary
P27361	Q13127_S971	0.9745999999999999	kinlibrary
P27361	Q13129_S41	0.9843000000000001	kinlibrary
P27361	Q13129_S632	0.9878	kinlibrary
P27361	Q13136_S745	0.9987	kinlibrary
P27361	Q13153_T212	0.9523	kinlibrary
P27361	Q13191_S977	0.9987	kinlibrary
P27361	Q13202_S322	0.9989	kinlibrary
P27361	Q13207_S336	0.9961	kinlibrary
P27361	Q13207_S342	0.9545999999999999	kinlibrary
P27361	Q13228_S53	0.9811	kinlibrary
P27361	Q13275_S766	0.9822	kinlibrary
P27361	Q13310_S531	0.9656999999999999	kinlibrary
P27361	Q13322_S150	0.9668000000000001	kinlibrary
P27361	Q13322_T155	0.9586	kinlibrary
P27361	Q13330_S386	0.9516	kinlibrary
P27361	Q13370_S65	0.9725	kinlibrary
P27361	Q13415_T230	0.9956	kinlibrary
P27361	Q13424_S193	0.9928	kinlibrary
P27361	Q13424_S201	0.9929000000000001	kinlibrary
P27361	Q13425_S222	0.9941	kinlibrary
P27361	Q13425_S393	0.9772	kinlibrary
P27361	Q13425_S95	0.9809	kinlibrary
P27361	Q13428_S1257	0.9692000000000001	kinlibrary
P27361	Q13428_T1358	0.9832	kinlibrary
P27361	Q13428_T533	0.9631000000000001	kinlibrary
P27361	Q13459_S1242	0.9623999999999999	kinlibrary
P27361	Q13459_S1281	0.9737	kinlibrary
P27361	Q13459_S1290	0.9611	kinlibrary
P27361	Q13459_S2035	0.9595999999999999	kinlibrary
P27361	Q13459_S717	0.9527	kinlibrary
P27361	Q13469_S148	0.9608	kinlibrary
P27361	Q13469_S221	0.9795999999999999	kinlibrary
P27361	Q13469_S73	0.9765	kinlibrary
P27361	Q13480_S454	0.9554	kinlibrary
P27361	Q13480_S551	0.9631000000000001	kinlibrary
P27361	Q13480_T312	0.9775	kinlibrary
P27361	Q13480_T476	0.9819	kinlibrary
P27361	Q13485_T277	0.9736	kinlibrary
P27361	Q13487_T181	0.9823000000000001	kinlibrary
P27361	Q13496_S588	0.991	kinlibrary
P27361	Q13496_S591	0.9677	kinlibrary
P27361	Q13505_S9	1.0	kinlibrary
P27361	Q13506_S183	0.9821	kinlibrary
P27361	Q13507_S700	0.9523999999999999	kinlibrary
P27361	Q13523_S569	0.9776	kinlibrary
P27361	Q13554_S522	0.9656	kinlibrary
P27361	Q13563_S166	0.9719	kinlibrary
P27361	Q13563_S74	0.9512	kinlibrary
P27361	Q13573_S224	0.9756	kinlibrary
P27361	Q13574_S894	0.9542	kinlibrary
P27361	Q13574_S957	0.9914000000000001	kinlibrary
P27361	Q13574_S962	0.9734	kinlibrary
P27361	Q13574_S965	0.9829000000000001	kinlibrary
P27361	Q13586_S621	0.9575	kinlibrary
P27361	Q13586_T626	0.9545	kinlibrary
P27361	Q13591_S1010	0.9669	kinlibrary
P27361	Q13625_S698	0.9642000000000001	kinlibrary
P27361	Q13625_S827	0.9723999999999999	kinlibrary
P27361	Q13625_T586	0.9512	kinlibrary
P27361	Q13671_S16	0.9520000000000001	kinlibrary
P27361	Q13671_S258	0.9616	kinlibrary
P27361	Q13671_S337	0.9625	kinlibrary
P27361	Q13761_S17	0.9777	kinlibrary
P27361	Q13761_T212	0.9666	kinlibrary
P27361	Q13796_S1039	0.9775	kinlibrary
P27361	Q13796_S313	0.9703	kinlibrary
P27361	Q13796_S422	0.9681000000000001	kinlibrary
P27361	Q13884_S219	0.9959	kinlibrary
P27361	Q13884_S87	0.9740000000000001	kinlibrary
P27361	Q13887_S303	0.9551999999999999	kinlibrary
P27361	Q13905_S223	0.9673999999999999	kinlibrary
P27361	Q13905_S652	0.9790000000000001	kinlibrary
P27361	Q14004_S358	0.992	kinlibrary
P27361	Q14004_S400	0.9666	kinlibrary
P27361	Q14004_T1226	0.9712999999999999	kinlibrary
P27361	Q14055_S329	0.9942	kinlibrary
P27361	Q14119_S518	0.9739	kinlibrary
P27361	Q14123_S413	0.9655	kinlibrary
P27361	Q14134_S489	0.9884999999999999	kinlibrary
P27361	Q14135_S274	0.9822	kinlibrary
P27361	Q14135_S280	0.9822	kinlibrary
P27361	Q14135_S52	0.9843000000000001	kinlibrary
P27361	Q14135_S58	0.9843000000000001	kinlibrary
P27361	Q14147_S976	0.9765999999999999	kinlibrary
P27361	Q14153_S324	0.9972	kinlibrary
P27361	Q14155_S249	0.9772	kinlibrary
P27361	Q14155_T603	0.9621999999999999	kinlibrary
P27361	Q14156_S220	0.9895999999999999	kinlibrary
P27361	Q14157_S454	0.9992	kinlibrary
P27361	Q14157_S467	0.9534	kinlibrary
P27361	Q14157_T844	0.976	kinlibrary
P27361	Q14160_S1298	0.9799	kinlibrary
P27361	Q14160_S1306	0.9709	kinlibrary
P27361	Q14160_S1309	0.9605	kinlibrary
P27361	Q14160_S1448	0.966	kinlibrary
P27361	Q14160_S1541	0.9593	kinlibrary
P27361	Q14160_S1581	0.9632999999999999	kinlibrary
P27361	Q14160_S853	0.9895	kinlibrary
P27361	Q14160_T1342	0.9945999999999999	kinlibrary
P27361	Q14160_T1545	0.9589	kinlibrary
P27361	Q14161_S724	0.9662999999999999	kinlibrary
P27361	Q14162_S611	0.9586	kinlibrary
P27361	Q14168_S145	0.9976	kinlibrary
P27361	Q14185_T1772	0.9982	kinlibrary
P27361	Q14194_T509	0.9871	kinlibrary
P27361	Q14202_S186	0.9899	kinlibrary
P27361	Q14202_S192	0.9841	kinlibrary
P27361	Q14202_T826	0.9954000000000001	kinlibrary
P27361	Q14207_S207	0.9606	kinlibrary
P27361	Q14207_T1270	0.9893000000000001	kinlibrary
P27361	Q14209_S117	0.9571	kinlibrary
P27361	Q14244_S365	0.971	kinlibrary
P27361	Q14244_T342	0.9953	kinlibrary
P27361	Q14247_S405	0.9934000000000001	kinlibrary
P27361	Q14247_S418	0.9551000000000001	kinlibrary
P27361	Q14315_S1050	0.9804999999999999	kinlibrary
P27361	Q14315_S1527	0.9873000000000001	kinlibrary
P27361	Q14315_S1624	0.9883	kinlibrary
P27361	Q14315_S1728	0.966	kinlibrary
P27361	Q14315_S1848	0.9617	kinlibrary
P27361	Q14315_S1940	0.9581999999999999	kinlibrary
P27361	Q14315_S2300	0.9656999999999999	kinlibrary
P27361	Q14315_S559	0.9832	kinlibrary
P27361	Q14315_S954	0.9881	kinlibrary
P27361	Q14451_T23	0.971	kinlibrary
P27361	Q14493_S23	0.9933	kinlibrary
P27361	Q14493_S7	0.9848	kinlibrary
P27361	Q14493_T171	0.977	kinlibrary
P27361	Q14500_T354	0.993	kinlibrary
P27361	Q14587_T48	0.9889	kinlibrary
P27361	Q14596_S590	0.9792000000000001	kinlibrary
P27361	Q14653_S173	0.9699	kinlibrary
P27361	Q14653_S339	0.9692000000000001	kinlibrary
P27361	Q14674_T1346	0.9804999999999999	kinlibrary
P27361	Q14676_S1068	0.9736	kinlibrary
P27361	Q14676_S1775	0.9740000000000001	kinlibrary
P27361	Q14676_S780	0.9545999999999999	kinlibrary
P27361	Q14676_S998	0.9899	kinlibrary
P27361	Q14676_T1138	0.9878	kinlibrary
P27361	Q14676_T1343	0.9898	kinlibrary
P27361	Q14676_T1630	0.9803000000000001	kinlibrary
P27361	Q14676_T1664	0.9540000000000001	kinlibrary
P27361	Q14676_T1858	0.9508	kinlibrary
P27361	Q14678_S144	0.9884999999999999	kinlibrary
P27361	Q14678_T1334	0.9893000000000001	kinlibrary
P27361	Q14680_T415	0.9512999999999999	kinlibrary
P27361	Q14680_T446	0.9811	kinlibrary
P27361	Q14681_S33	0.9986	kinlibrary
P27361	Q14687_S10	0.9898	kinlibrary
P27361	Q14687_S572	0.9792000000000001	kinlibrary
P27361	Q14687_T30	0.9797	kinlibrary
P27361	Q14694_S226	0.9681000000000001	kinlibrary
P27361	Q14694_S718	0.9581999999999999	kinlibrary
P27361	Q14694_T74	0.991	kinlibrary
P27361	Q14699_S239	0.968	kinlibrary
P27361	Q14721_S805	0.9929000000000001	kinlibrary
P27361	Q14739_S93	0.9548000000000001	kinlibrary
P27361	Q14761_S163	0.9531999999999999	kinlibrary
P27361	Q14765_S713	0.9634	kinlibrary
P27361	Q14765_S721	0.9840000000000001	kinlibrary
P27361	Q14774_S91	0.9536	kinlibrary
P27361	Q14781_T423	0.9832	kinlibrary
P27361	Q147X3_S199	0.9734999999999999	kinlibrary
P27361	Q147X3_S55	0.9547	kinlibrary
P27361	Q14814_S444	0.9540000000000001	kinlibrary
P27361	Q14814_S472	0.9623	kinlibrary
P27361	Q14839_S1535	0.9918	kinlibrary
P27361	Q14839_S515	0.9915999999999999	kinlibrary
P27361	Q14839_S531	0.9565	kinlibrary
P27361	Q14839_T1540	0.99	kinlibrary
P27361	Q14839_T1545	0.9609000000000001	kinlibrary
P27361	Q14839_T1553	0.9797	kinlibrary
P27361	Q14839_T529	0.9893000000000001	kinlibrary
P27361	Q14865_S688	0.9648	kinlibrary
P27361	Q14896_S133	0.9719	kinlibrary
P27361	Q14934_S213	0.9504	kinlibrary
P27361	Q14934_S217	0.99	kinlibrary
P27361	Q14934_S259	0.9993000000000001	kinlibrary
P27361	Q14934_S264	0.9883	kinlibrary
P27361	Q14934_S311	0.9961	kinlibrary
P27361	Q14934_S819	0.9561	kinlibrary
P27361	Q14938_S361	0.9931	kinlibrary
P27361	Q14938_S466	0.9822	kinlibrary
P27361	Q14966_S383	0.9752	kinlibrary
P27361	Q14966_S420	0.9521999999999999	kinlibrary
P27361	Q14980_S1757	0.9853000000000001	kinlibrary
P27361	Q14980_S203	0.9776	kinlibrary
P27361	Q14980_T2015	0.9906	kinlibrary
P27361	Q14CS0_T59	0.9575	kinlibrary
P27361	Q14CZ0_S212	0.9712999999999999	kinlibrary
P27361	Q14CZ8_S384	0.9895999999999999	kinlibrary
P27361	Q15007_S306	0.9853000000000001	kinlibrary
P27361	Q15018_S280	0.9612999999999999	kinlibrary
P27361	Q15025_S266	0.9829000000000001	kinlibrary
P27361	Q15025_S435	0.9715	kinlibrary
P27361	Q15025_S627	0.9623999999999999	kinlibrary
P27361	Q15025_S77	0.9937999999999999	kinlibrary
P27361	Q15046_S470	0.9628	kinlibrary
P27361	Q15052_S225	0.9956	kinlibrary
P27361	Q15058_T81	0.9952	kinlibrary
P27361	Q15131_T196	0.965	kinlibrary
P27361	Q15149_S720	0.9547	kinlibrary
P27361	Q15173_S16	0.987	kinlibrary
P27361	Q15303_S1140	0.9573999999999999	kinlibrary
P27361	Q15303_T699	0.9749	kinlibrary
P27361	Q15398_T329	0.985	kinlibrary
P27361	Q15434_S35	0.9840000000000001	kinlibrary
P27361	Q15468_S409	0.9734999999999999	kinlibrary
P27361	Q15468_S753	0.981	kinlibrary
P27361	Q15477_S1017	0.9556	kinlibrary
P27361	Q15554_S365	0.9869	kinlibrary
P27361	Q15561_S205	0.9598	kinlibrary
P27361	Q15583_S286	0.9984000000000001	kinlibrary
P27361	Q15583_S291	0.9727	kinlibrary
P27361	Q15596_S487	0.972	kinlibrary
P27361	Q15596_S736	0.9811	kinlibrary
P27361	Q15599_S254	0.9568000000000001	kinlibrary
P27361	Q15599_S43	0.9527	kinlibrary
P27361	Q15633_S152	0.9599	kinlibrary
P27361	Q15642_S335	0.9976	kinlibrary
P27361	Q15642_S351	0.9984999999999999	kinlibrary
P27361	Q15652_S284	0.9511	kinlibrary
P27361	Q15652_T505	0.9716	kinlibrary
P27361	Q15654_S142	0.9894	kinlibrary
P27361	Q15654_S147	0.9728	kinlibrary
P27361	Q15672_S68	0.9878	kinlibrary
P27361	Q15697_T165	0.9913	kinlibrary
P27361	Q15700_S323	0.9848	kinlibrary
P27361	Q15735_S150	0.9865999999999999	kinlibrary
P27361	Q15742_S162	0.9740000000000001	kinlibrary
P27361	Q15742_S209	0.9791	kinlibrary
P27361	Q15743_S353	0.9771	kinlibrary
P27361	Q15744_S181	0.9954999999999999	kinlibrary
P27361	Q15744_T74	0.9697	kinlibrary
P27361	Q15746_S1779	0.9722	kinlibrary
P27361	Q15746_T335	0.9567	kinlibrary
P27361	Q15772_S19	0.9865	kinlibrary
P27361	Q15772_S2177	0.9834999999999999	kinlibrary
P27361	Q15772_S313	0.9987999999999999	kinlibrary
P27361	Q15772_S334	0.9871	kinlibrary
P27361	Q15772_S390	0.9515	kinlibrary
P27361	Q15772_S557	0.9842	kinlibrary
P27361	Q15772_T2826	0.9538	kinlibrary
P27361	Q15772_T2844	0.9859	kinlibrary
P27361	Q15772_T375	0.9603	kinlibrary
P27361	Q15772_T541	0.9781	kinlibrary
P27361	Q15788_T1179	0.9534	kinlibrary
P27361	Q15788_T1426	0.9688	kinlibrary
P27361	Q15797_S187	0.9838	kinlibrary
P27361	Q15797_S195	0.9668000000000001	kinlibrary
P27361	Q15797_S206	0.9632	kinlibrary
P27361	Q15797_S214	0.9687	kinlibrary
P27361	Q15853_S222	0.9732	kinlibrary
P27361	Q15858_S113	0.968	kinlibrary
P27361	Q15911_S2786	0.9822	kinlibrary
P27361	Q15911_S3677	0.9673999999999999	kinlibrary
P27361	Q15942_S259	0.9731000000000001	kinlibrary
P27361	Q15942_T270	0.9689	kinlibrary
P27361	Q16204_S244	0.9861	kinlibrary
P27361	Q16204_S367	0.9693	kinlibrary
P27361	Q16204_T357	0.9797	kinlibrary
P27361	Q16206_S240	0.9690000000000001	kinlibrary
P27361	Q16236_S408	0.9647	kinlibrary
P27361	Q16236_S433	0.9854999999999999	kinlibrary
P27361	Q16236_S577	0.9667	kinlibrary
P27361	Q16236_T395	0.9709	kinlibrary
P27361	Q16254_S244	0.9569	kinlibrary
P27361	Q16254_T14	0.991	kinlibrary
P27361	Q16512_S573	0.9906	kinlibrary
P27361	Q16512_S603	0.9518000000000001	kinlibrary
P27361	Q16512_T353	0.9621	kinlibrary
P27361	Q16513_T121	0.9725	kinlibrary
P27361	Q16514_T43	0.9536	kinlibrary
P27361	Q16559_S100	0.9568000000000001	kinlibrary
P27361	Q16584_S570	0.9982	kinlibrary
P27361	Q16584_S693	0.9971	kinlibrary
P27361	Q16584_S758	0.9903	kinlibrary
P27361	Q16584_S789	0.955	kinlibrary
P27361	Q16584_S793	0.9645	kinlibrary
P27361	Q16584_T708	0.9928	kinlibrary
P27361	Q16584_T752	0.97	kinlibrary
P27361	Q16594_T159	0.9605	kinlibrary
P27361	Q16612_S59	0.9813	kinlibrary
P27361	Q16643_S416	0.9689	kinlibrary
P27361	Q16644_T313	0.9558	kinlibrary
P27361	Q16655_S117	0.9945999999999999	kinlibrary
P27361	Q16665_S687	0.9902	kinlibrary
P27361	Q16666_S153	0.9842	kinlibrary
P27361	Q16666_S166	0.9576	kinlibrary
P27361	Q16666_T435	0.9845999999999999	kinlibrary
P27361	Q16690_T321	0.9840000000000001	kinlibrary
P27361	Q16772_S202	0.9872	kinlibrary
P27361	Q17RS7_S269	0.978	kinlibrary
P27361	Q17RY0_S255	0.9833	kinlibrary
P27361	Q2KHM9_S564	0.971	kinlibrary
P27361	Q2KHM9_S568	0.9948999999999999	kinlibrary
P27361	Q2KHM9_S826	0.9942	kinlibrary
P27361	Q2KHR2_S321	0.9708	kinlibrary
P27361	Q2KHR2_T467	0.9745999999999999	kinlibrary
P27361	Q2KJY2_S1016	0.9594	kinlibrary
P27361	Q2KJY2_S1021	0.9937	kinlibrary
P27361	Q2KJY2_S1084	0.9854	kinlibrary
P27361	Q2LD37_S1290	0.9738	kinlibrary
P27361	Q2LD37_S1305	0.9651000000000001	kinlibrary
P27361	Q2M296_S296	0.9695999999999999	kinlibrary
P27361	Q2M2I3_S324	0.9689	kinlibrary
P27361	Q2M2I8_S624	0.9956	kinlibrary
P27361	Q2M2I8_T441	0.9628	kinlibrary
P27361	Q2M2Z5_S321	0.9862000000000001	kinlibrary
P27361	Q2M3G4_S133	0.9823000000000001	kinlibrary
P27361	Q2M3G4_S82	0.9833	kinlibrary
P27361	Q2M3G4_T103	0.9906999999999999	kinlibrary
P27361	Q2NL68_S356	0.9831	kinlibrary
P27361	Q2NL68_S463	1.0	kinlibrary
P27361	Q2Q1W2_S187	0.9625	kinlibrary
P27361	Q2QGD7_T172	0.9890000000000001	kinlibrary
P27361	Q2TAC6_S834	0.9822	kinlibrary
P27361	Q2TAK8_S326	0.978	kinlibrary
P27361	Q2TAL5_S278	0.972	kinlibrary
P27361	Q2TAL5_S281	0.9691	kinlibrary
P27361	Q2TAL8_S736	0.96	kinlibrary
P27361	Q2TAM9_S153	0.9992	kinlibrary
P27361	Q2TAZ0_S1327	0.9901000000000001	kinlibrary
P27361	Q2TAZ0_S1630	0.9670000000000001	kinlibrary
P27361	Q2V2M9_S379	0.9773000000000001	kinlibrary
P27361	Q2VPK5_S435	0.9641	kinlibrary
P27361	Q32MQ0_S140	0.9740000000000001	kinlibrary
P27361	Q32MZ4_S521	0.9851000000000001	kinlibrary
P27361	Q32NC0_T130	0.9671	kinlibrary
P27361	Q32P44_S198	0.9649	kinlibrary
P27361	Q32P44_T881	0.9837	kinlibrary
P27361	Q3B7T1_T632	0.9768000000000001	kinlibrary
P27361	Q3KQU3_S446	0.9937	kinlibrary
P27361	Q3KQU3_S469	0.9714	kinlibrary
P27361	Q3KQU3_S479	0.9769	kinlibrary
P27361	Q3KQU3_S483	0.9884000000000001	kinlibrary
P27361	Q3KQU3_S496	0.997	kinlibrary
P27361	Q3KQU3_S544	0.9947	kinlibrary
P27361	Q3KQU3_S548	0.9723	kinlibrary
P27361	Q3KQU3_S552	0.9667	kinlibrary
P27361	Q3KQU3_S70	0.9673	kinlibrary
P27361	Q3KQU3_S753	0.9623999999999999	kinlibrary
P27361	Q3KQU3_T371	0.9703	kinlibrary
P27361	Q3KQU3_T51	0.953	kinlibrary
P27361	Q3KQU3_T585	0.9637	kinlibrary
P27361	Q3L8U1_S2079	0.9773000000000001	kinlibrary
P27361	Q3L8U1_T2113	0.9901000000000001	kinlibrary
P27361	Q3MIN7_S512	0.9954999999999999	kinlibrary
P27361	Q3MIN7_S573	0.9993000000000001	kinlibrary
P27361	Q3MIN7_S591	0.9853000000000001	kinlibrary
P27361	Q3MIN7_S601	0.9706	kinlibrary
P27361	Q3T8J9_S1977	0.9508	kinlibrary
P27361	Q3V6T2_S237	0.9728	kinlibrary
P27361	Q3YBM2_S258	0.9603	kinlibrary
P27361	Q3YBR2_S10	0.9648	kinlibrary
P27361	Q494U1_S545	0.9961	kinlibrary
P27361	Q494U1_T475	0.9767	kinlibrary
P27361	Q49AM3_S434	0.9991	kinlibrary
P27361	Q49AM3_S464	0.9717	kinlibrary
P27361	Q49AN0_S558	0.9973000000000001	kinlibrary
P27361	Q4AC94_S1912	0.9759	kinlibrary
P27361	Q4AC94_S2114	0.9876	kinlibrary
P27361	Q4AC94_S728	0.9756	kinlibrary
P27361	Q4AC94_S976	0.9989	kinlibrary
P27361	Q4ADV7_T996	0.9875	kinlibrary
P27361	Q4KMP7_T148	0.9853000000000001	kinlibrary
P27361	Q4KMQ1_S264	0.9943000000000001	kinlibrary
P27361	Q4KMQ1_S274	0.9609000000000001	kinlibrary
P27361	Q4KMQ1_S362	0.9717	kinlibrary
P27361	Q4KMQ1_S418	0.9682999999999999	kinlibrary
P27361	Q4KMQ1_T267	0.9745	kinlibrary
P27361	Q4KWH8_S1307	0.9747	kinlibrary
P27361	Q4KWH8_S1318	0.976	kinlibrary
P27361	Q4L180_S1082	0.9643999999999999	kinlibrary
P27361	Q4VCS5_S200	0.9571	kinlibrary
P27361	Q4VCS5_S309	0.9718000000000001	kinlibrary
P27361	Q4ZG55_S1160	0.9751000000000001	kinlibrary
P27361	Q4ZIN3_T29	0.9943000000000001	kinlibrary
P27361	Q504T8_S207	0.9876	kinlibrary
P27361	Q504T8_S212	0.9887999999999999	kinlibrary
P27361	Q52LW3_S1185	0.9752	kinlibrary
P27361	Q52LW3_S589	0.9823999999999999	kinlibrary
P27361	Q53EL6_S94	0.986	kinlibrary
P27361	Q53EQ6_S196	0.9849	kinlibrary
P27361	Q53ET0_S131	0.9887	kinlibrary
P27361	Q53ET0_S433	0.9734999999999999	kinlibrary
P27361	Q53ET0_T501	0.9826999999999999	kinlibrary
P27361	Q53EZ4_S428	0.9849	kinlibrary
P27361	Q53GA4_S42	0.9919	kinlibrary
P27361	Q53GL0_S342	0.9852	kinlibrary
P27361	Q53GL7_S431	0.9808	kinlibrary
P27361	Q53GS7_S88	0.9589	kinlibrary
P27361	Q53GS7_S99	0.9719	kinlibrary
P27361	Q53GS7_T102	0.9818000000000001	kinlibrary
P27361	Q53H80_S125	0.9875	kinlibrary
P27361	Q53H80_S18	0.9679000000000001	kinlibrary
P27361	Q53H80_S21	0.9859	kinlibrary
P27361	Q53HL2_T204	0.9611	kinlibrary
P27361	Q53LP3_T167	0.9961	kinlibrary
P27361	Q53SF7_T298	0.9688	kinlibrary
P27361	Q53TQ3_S232	0.9517	kinlibrary
P27361	Q56NI9_S512	0.956	kinlibrary
P27361	Q58A45_S211	0.9628	kinlibrary
P27361	Q5BJH7_S65	0.9593	kinlibrary
P27361	Q5BKX5_S6	0.9505	kinlibrary
P27361	Q5EBL2_S340	0.9976	kinlibrary
P27361	Q5FWE3_S808	0.9722	kinlibrary
P27361	Q5FWF5_S279	0.9862000000000001	kinlibrary
P27361	Q5GH76_T211	0.9611	kinlibrary
P27361	Q5HYC2_S1395	0.9662999999999999	kinlibrary
P27361	Q5HYC2_S594	0.9836	kinlibrary
P27361	Q5HYC2_S606	0.9934999999999999	kinlibrary
P27361	Q5HYK7_S275	0.9895	kinlibrary
P27361	Q5HYW2_S393	0.9873000000000001	kinlibrary
P27361	Q5HYW2_S668	0.9697	kinlibrary
P27361	Q5I0X4_S6	0.9894	kinlibrary
P27361	Q5JQC9_T265	0.9818000000000001	kinlibrary
P27361	Q5JR12_S25	0.9725	kinlibrary
P27361	Q5JR12_S45	0.9976	kinlibrary
P27361	Q5JR59_S1340	0.9609000000000001	kinlibrary
P27361	Q5JR59_S1360	0.9803000000000001	kinlibrary
P27361	Q5JST6_S382	0.9815999999999999	kinlibrary
P27361	Q5JSZ5_S2153	0.9562999999999999	kinlibrary
P27361	Q5JTD0_S214	0.9612	kinlibrary
P27361	Q5JTD0_S531	0.968	kinlibrary
P27361	Q5JVS0_S108	0.9632	kinlibrary
P27361	Q5JXC2_T258	0.9577	kinlibrary
P27361	Q5JYT7_S429	0.966	kinlibrary
P27361	Q5M775_S847	0.9924	kinlibrary
P27361	Q5M8T2_S415	0.9545	kinlibrary
P27361	Q5PRF9_S271	0.9876999999999999	kinlibrary
P27361	Q5QJE6_T61	0.9917	kinlibrary
P27361	Q5QP82_S36	0.9919	kinlibrary
P27361	Q5QP82_S63	0.9632	kinlibrary
P27361	Q5QP82_S92	0.9808	kinlibrary
P27361	Q5R372_S119	0.9892	kinlibrary
P27361	Q5SNT2_S505	0.9754999999999999	kinlibrary
P27361	Q5SRE5_S1709	0.9854999999999999	kinlibrary
P27361	Q5SRE5_S54	0.9666	kinlibrary
P27361	Q5SSJ5_S156	0.9843000000000001	kinlibrary
P27361	Q5SV97_S156	0.9992	kinlibrary
P27361	Q5SV97_S172	0.975	kinlibrary
P27361	Q5SV97_S179	0.9997	kinlibrary
P27361	Q5SV97_S242	0.9845999999999999	kinlibrary
P27361	Q5SVQ8_S57	0.9641	kinlibrary
P27361	Q5SW79_T920	0.9719	kinlibrary
P27361	Q5SXM2_S1224	0.98	kinlibrary
P27361	Q5SXM8_S171	0.9973000000000001	kinlibrary
P27361	Q5SYE7_S1467	0.9668000000000001	kinlibrary
P27361	Q5SYE7_T1392	0.9756999999999999	kinlibrary
P27361	Q5SYE7_T180	0.9571999999999999	kinlibrary
P27361	Q5T011_S1651	0.9847	kinlibrary
P27361	Q5T011_S2136	0.9915999999999999	kinlibrary
P27361	Q5T011_S2458	0.9584999999999999	kinlibrary
P27361	Q5T011_T2434	0.9670000000000001	kinlibrary
P27361	Q5T011_T2486	0.9525	kinlibrary
P27361	Q5T035_S32	0.9519	kinlibrary
P27361	Q5T0W9_S915	0.9521999999999999	kinlibrary
P27361	Q5T0Z8_S279	0.9945999999999999	kinlibrary
P27361	Q5T0Z8_S969	0.9828	kinlibrary
P27361	Q5T1M5_S1114	0.9544	kinlibrary
P27361	Q5T1M5_S311	0.9542	kinlibrary
P27361	Q5T1R4_S1964	0.9706999999999999	kinlibrary
P27361	Q5T1V6_S160	0.9577	kinlibrary
P27361	Q5T200_S643	0.9728	kinlibrary
P27361	Q5T200_T1033	0.9688	kinlibrary
P27361	Q5T200_T263	0.9926999999999999	kinlibrary
P27361	Q5T481_S980	0.9521999999999999	kinlibrary
P27361	Q5T4S7_S2719	0.9845	kinlibrary
P27361	Q5T4S7_T18	0.9817	kinlibrary
P27361	Q5T5P2_S1794	0.9675	kinlibrary
P27361	Q5T5P2_S1841	0.977	kinlibrary
P27361	Q5T5P2_S1899	0.9809	kinlibrary
P27361	Q5T5P2_S326	0.9840000000000001	kinlibrary
P27361	Q5T5P2_S361	0.9632	kinlibrary
P27361	Q5T5P2_S474	0.9897	kinlibrary
P27361	Q5T5U3_S1098	0.9629000000000001	kinlibrary
P27361	Q5T5Y3_S1080	0.9862000000000001	kinlibrary
P27361	Q5T5Y3_T1144	0.9591	kinlibrary
P27361	Q5T6C5_S475	0.985	kinlibrary
P27361	Q5T6F0_S15	0.9838	kinlibrary
P27361	Q5T749_S394	0.9593	kinlibrary
P27361	Q5T7B8_S1131	0.9765999999999999	kinlibrary
P27361	Q5T7B8_S1268	0.9673	kinlibrary
P27361	Q5T7N3_S554	0.9778	kinlibrary
P27361	Q5T8A7_S460	0.9963	kinlibrary
P27361	Q5TAX3_S134	0.9873000000000001	kinlibrary
P27361	Q5TAX3_S156	0.9549	kinlibrary
P27361	Q5TB80_S520	0.9677	kinlibrary
P27361	Q5TBA9_S2662	0.9940000000000001	kinlibrary
P27361	Q5TCQ9_S684	0.9823000000000001	kinlibrary
P27361	Q5TCX8_S115	0.9619	kinlibrary
P27361	Q5TCX8_S547	0.99	kinlibrary
P27361	Q5TCY1_S433	0.9551000000000001	kinlibrary
P27361	Q5TCY1_S441	0.9625	kinlibrary
P27361	Q5TCY1_T444	0.9592	kinlibrary
P27361	Q5TGY3_S46	0.9670000000000001	kinlibrary
P27361	Q5TGY3_T1511	0.9903	kinlibrary
P27361	Q5TGY3_T34	0.9998	kinlibrary
P27361	Q5TH69_S1991	0.9768000000000001	kinlibrary
P27361	Q5THJ4_S1573	0.9767	kinlibrary
P27361	Q5THJ4_S1765	0.9845	kinlibrary
P27361	Q5THJ4_T1761	0.9688	kinlibrary
P27361	Q5THK1_S1029	0.9545	kinlibrary
P27361	Q5TZA2_S1451	0.9539	kinlibrary
P27361	Q5TZA2_S1460	0.9636	kinlibrary
P27361	Q5TZA2_S1490	0.9975	kinlibrary
P27361	Q5TZA2_S2009	0.9537	kinlibrary
P27361	Q5TZA2_S763	0.9636	kinlibrary
P27361	Q5U5Q3_T541	0.9941	kinlibrary
P27361	Q5U623_S521	0.9654	kinlibrary
P27361	Q5U651_S299	0.9768000000000001	kinlibrary
P27361	Q5U651_T111	0.9906	kinlibrary
P27361	Q5UIP0_S1236	0.9809	kinlibrary
P27361	Q5UIP0_S2265	0.9695	kinlibrary
P27361	Q5UIP0_S2348	0.9765	kinlibrary
P27361	Q5UIP0_T409	0.996	kinlibrary
P27361	Q5VSG8_S83	0.9558	kinlibrary
P27361	Q5VST9_S238	0.9801000000000001	kinlibrary
P27361	Q5VST9_S2509	0.9912000000000001	kinlibrary
P27361	Q5VST9_S6773	0.9761	kinlibrary
P27361	Q5VST9_S7116	0.9736	kinlibrary
P27361	Q5VST9_S747	0.9606	kinlibrary
P27361	Q5VT06_S1256	0.9677	kinlibrary
P27361	Q5VT06_S1259	0.9836	kinlibrary
P27361	Q5VT06_S939	0.9775	kinlibrary
P27361	Q5VT25_S1710	0.9745999999999999	kinlibrary
P27361	Q5VT52_S1197	0.9759	kinlibrary
P27361	Q5VT52_S485	0.9776	kinlibrary
P27361	Q5VT52_S965	0.9562	kinlibrary
P27361	Q5VT52_T482	0.956	kinlibrary
P27361	Q5VT97_S64	0.9851000000000001	kinlibrary
P27361	Q5VUA4_S214	0.9984999999999999	kinlibrary
P27361	Q5VUA4_S698	0.9573	kinlibrary
P27361	Q5VUB5_S849	0.9534	kinlibrary
P27361	Q5VUJ6_S521	0.9767	kinlibrary
P27361	Q5VV17_S216	0.9767	kinlibrary
P27361	Q5VV67_S1063	0.9952	kinlibrary
P27361	Q5VVW2_S432	0.9601000000000001	kinlibrary
P27361	Q5VWG9_S243	0.9606999999999999	kinlibrary
P27361	Q5VWG9_S301	0.9832	kinlibrary
P27361	Q5VWG9_T433	0.9662000000000001	kinlibrary
P27361	Q5VWG9_T794	0.9592	kinlibrary
P27361	Q5VWN6_S340	0.9612999999999999	kinlibrary
P27361	Q5VWQ0_S547	0.9882	kinlibrary
P27361	Q5VWQ8_S842	0.9990000000000001	kinlibrary
P27361	Q5VWQ8_S995	0.9858	kinlibrary
P27361	Q5VY43_S1029	0.9584999999999999	kinlibrary
P27361	Q5VZ89_S1244	0.9561	kinlibrary
P27361	Q5VZ89_S973	0.9722	kinlibrary
P27361	Q5VZK9_S1094	0.9969	kinlibrary
P27361	Q5VZK9_S1254	0.9948	kinlibrary
P27361	Q5VZK9_S1261	0.9672	kinlibrary
P27361	Q5VZK9_S1288	0.9506	kinlibrary
P27361	Q5VZK9_S1291	0.9882	kinlibrary
P27361	Q5VZK9_S1319	0.9706999999999999	kinlibrary
P27361	Q5VZK9_T916	0.966	kinlibrary
P27361	Q5XXA6_S974	0.9566	kinlibrary
P27361	Q63HK3_S600	0.9545	kinlibrary
P27361	Q63HK5_S333	0.9593	kinlibrary
P27361	Q63HR2_S1003	0.9969	kinlibrary
P27361	Q63HR2_S825	0.9691	kinlibrary
P27361	Q63HR2_S893	0.9917	kinlibrary
P27361	Q63HR2_T910	0.977	kinlibrary
P27361	Q63ZY3_S19	0.9822	kinlibrary
P27361	Q63ZY3_T14	0.9856	kinlibrary
P27361	Q63ZY3_T168	0.9992	kinlibrary
P27361	Q659A1_S605	0.9775	kinlibrary
P27361	Q659C4_S335	0.9939	kinlibrary
P27361	Q659C4_S343	0.9808	kinlibrary
P27361	Q659C4_S593	0.9726	kinlibrary
P27361	Q66K14_S432	0.9839	kinlibrary
P27361	Q66K14_S435	0.9833	kinlibrary
P27361	Q66K64_S50	0.9521	kinlibrary
P27361	Q66K74_S582	0.9856999999999999	kinlibrary
P27361	Q66K74_S759	0.9934999999999999	kinlibrary
P27361	Q66K74_T638	0.9813	kinlibrary
P27361	Q684P5_S45	0.9784	kinlibrary
P27361	Q684P5_T593	0.9543	kinlibrary
P27361	Q68CZ2_S1154	0.9538	kinlibrary
P27361	Q68CZ2_S690	0.9821	kinlibrary
P27361	Q68CZ2_S874	0.9658	kinlibrary
P27361	Q68CZ2_T632	0.9682	kinlibrary
P27361	Q68D20_S50	0.973	kinlibrary
P27361	Q68D20_S59	0.9634	kinlibrary
P27361	Q68DA7_S525	0.9958	kinlibrary
P27361	Q68DC2_S621	0.9923000000000001	kinlibrary
P27361	Q68DC2_S704	0.9873999999999999	kinlibrary
P27361	Q68DK2_S1275	0.9906	kinlibrary
P27361	Q68DK2_S1762	0.9865999999999999	kinlibrary
P27361	Q68DK2_T1105	0.9831	kinlibrary
P27361	Q68DK2_T1802	0.9669	kinlibrary
P27361	Q68DK7_S126	0.9664	kinlibrary
P27361	Q68DK7_S442	0.9992	kinlibrary
P27361	Q68DK7_S70	0.9651000000000001	kinlibrary
P27361	Q68DQ2_S23	0.9918	kinlibrary
P27361	Q68E01_S500	0.9523999999999999	kinlibrary
P27361	Q68E01_S995	0.968	kinlibrary
P27361	Q68EM7_S667	0.9693	kinlibrary
P27361	Q68EM7_S674	0.9554	kinlibrary
P27361	Q68EM7_T757	0.9934999999999999	kinlibrary
P27361	Q68EM7_T763	0.9732999999999999	kinlibrary
P27361	Q69YH5_T312	0.9536	kinlibrary
P27361	Q69YN4_S1579	0.9865999999999999	kinlibrary
P27361	Q69YN4_T184	0.9802	kinlibrary
P27361	Q69YQ0_S868	0.9941	kinlibrary
P27361	Q69YU3_S461	0.9993000000000001	kinlibrary
P27361	Q6AI08_S1124	0.9721	kinlibrary
P27361	Q6B0I6_S505	0.9908	kinlibrary
P27361	Q6BEB4_S65	0.9512	kinlibrary
P27361	Q6DCA0_S87	0.9682999999999999	kinlibrary
P27361	Q6DN90_S225	0.9598	kinlibrary
P27361	Q6EMK4_S665	0.9614	kinlibrary
P27361	Q6F5E8_S1315	0.9962000000000001	kinlibrary
P27361	Q6F5E8_S1395	0.9936	kinlibrary
P27361	Q6F5E8_S1423	0.9788	kinlibrary
P27361	Q6GQQ9_S449	0.9519	kinlibrary
P27361	Q6IAA8_S27	0.9623	kinlibrary
P27361	Q6ICG6_S279	0.9740000000000001	kinlibrary
P27361	Q6IE81_S89	0.9538	kinlibrary
P27361	Q6IEE7_S915	0.9661	kinlibrary
P27361	Q6IMN6_S660	0.9664	kinlibrary
P27361	Q6IN85_S768	0.9726	kinlibrary
P27361	Q6IN85_S771	0.9884999999999999	kinlibrary
P27361	Q6IN85_S774	0.9884999999999999	kinlibrary
P27361	Q6IN85_S777	0.9884999999999999	kinlibrary
P27361	Q6IN85_S780	0.9887	kinlibrary
P27361	Q6IPM2_S42	0.9965999999999999	kinlibrary
P27361	Q6IPM2_S45	0.9787	kinlibrary
P27361	Q6IQ19_S80	0.9841	kinlibrary
P27361	Q6IQ26_T1079	0.9543	kinlibrary
P27361	Q6JBY9_S108	0.9983	kinlibrary
P27361	Q6JBY9_S127	0.9840000000000001	kinlibrary
P27361	Q6JBY9_S216	0.9806	kinlibrary
P27361	Q6JBY9_S284	0.9506999999999999	kinlibrary
P27361	Q6JBY9_S351	0.9692000000000001	kinlibrary
P27361	Q6JBY9_T124	0.9804999999999999	kinlibrary
P27361	Q6KC79_S274	0.9741	kinlibrary
P27361	Q6KC79_S306	0.9587	kinlibrary
P27361	Q6KC79_S892	0.9743	kinlibrary
P27361	Q6KC79_T713	0.9547	kinlibrary
P27361	Q6KC79_T735	0.97	kinlibrary
P27361	Q6KC79_T757	0.9753000000000001	kinlibrary
P27361	Q6L8Q7_S220	0.9711	kinlibrary
P27361	Q6MZP7_T235	0.9691	kinlibrary
P27361	Q6N043_S104	0.9623	kinlibrary
P27361	Q6NUJ5_S250	0.9863	kinlibrary
P27361	Q6NWY9_S832	0.9643999999999999	kinlibrary
P27361	Q6NXT4_S382	0.9541	kinlibrary
P27361	Q6NY19_S152	0.9528	kinlibrary
P27361	Q6NY19_S177	0.9934999999999999	kinlibrary
P27361	Q6NY19_S29	0.9615	kinlibrary
P27361	Q6NY19_S32	0.9558	kinlibrary
P27361	Q6NYC8_S401	0.9554	kinlibrary
P27361	Q6NYC8_S432	0.9921	kinlibrary
P27361	Q6NYC8_S490	0.9784999999999999	kinlibrary
P27361	Q6NYC8_T487	0.9645	kinlibrary
P27361	Q6NZ67_S152	0.9501000000000001	kinlibrary
P27361	Q6NZY4_S427	0.9797	kinlibrary
P27361	Q6NZY4_T496	0.9819	kinlibrary
P27361	Q6P0N0_T1024	0.9642000000000001	kinlibrary
P27361	Q6P0Q8_S1264	0.9898	kinlibrary
P27361	Q6P0Q8_S1275	0.9823000000000001	kinlibrary
P27361	Q6P0Q8_S1344	0.9879000000000001	kinlibrary
P27361	Q6P0Q8_S1362	0.9699	kinlibrary
P27361	Q6P0Q8_S1399	0.9998999999999999	kinlibrary
P27361	Q6P0Q8_S191	0.9817	kinlibrary
P27361	Q6P1N0_S239	0.9539	kinlibrary
P27361	Q6P1N0_S253	0.9971	kinlibrary
P27361	Q6P1R3_S27	0.9790000000000001	kinlibrary
P27361	Q6P1R3_S436	0.9773999999999999	kinlibrary
P27361	Q6P2E9_S33	0.9548000000000001	kinlibrary
P27361	Q6P2E9_S780	0.9845	kinlibrary
P27361	Q6P2H3_S660	0.9573999999999999	kinlibrary
P27361	Q6P3S6_S365	0.9915	kinlibrary
P27361	Q6P3S6_S587	0.9875	kinlibrary
P27361	Q6P444_S119	0.9742000000000001	kinlibrary
P27361	Q6P4E1_S319	0.9664	kinlibrary
P27361	Q6P4I2_S216	0.961	kinlibrary
P27361	Q6P4R8_S226	0.9756	kinlibrary
P27361	Q6P5Q4_S416	0.9638	kinlibrary
P27361	Q6P5Z2_S548	0.9954000000000001	kinlibrary
P27361	Q6P5Z2_T480	0.9904000000000001	kinlibrary
P27361	Q6P5Z2_T492	0.9621	kinlibrary
P27361	Q6P6C2_S384	0.9506	kinlibrary
P27361	Q6P996_S79	0.9994	kinlibrary
P27361	Q6P996_T691	0.9634	kinlibrary
P27361	Q6P9B9_S279	0.978	kinlibrary
P27361	Q6PCB5_S536	0.9882	kinlibrary
P27361	Q6PCB5_S6	0.982	kinlibrary
P27361	Q6PD62_S1072	0.9620000000000001	kinlibrary
P27361	Q6PI47_S393	0.9506	kinlibrary
P27361	Q6PI48_S242	0.9667	kinlibrary
P27361	Q6PI98_S26	0.965	kinlibrary
P27361	Q6PJ61_S293	0.9942	kinlibrary
P27361	Q6PJ61_T195	0.9845	kinlibrary
P27361	Q6PJG2_T655	0.9868000000000001	kinlibrary
P27361	Q6PJG2_T687	0.987	kinlibrary
P27361	Q6PJG9_S575	0.9984000000000001	kinlibrary
P27361	Q6PJT7_S515	0.9876	kinlibrary
P27361	Q6PJT7_S665	0.9701000000000001	kinlibrary
P27361	Q6PK04_S19	0.9965999999999999	kinlibrary
P27361	Q6PKG0_S521	0.9972	kinlibrary
P27361	Q6PKG0_S774	0.9573	kinlibrary
P27361	Q6PKG0_T303	0.9893000000000001	kinlibrary
P27361	Q6PKG0_T376	0.9987999999999999	kinlibrary
P27361	Q6PKG0_T785	0.9941	kinlibrary
P27361	Q6PKG0_T788	0.9864	kinlibrary
P27361	Q6PL18_S327	0.9843000000000001	kinlibrary
P27361	Q6PL18_S342	0.9963	kinlibrary
P27361	Q6PL24_S63	0.9745	kinlibrary
P27361	Q6RFH5_S214	0.9576	kinlibrary
P27361	Q6RI45_S685	0.9659	kinlibrary
P27361	Q6SPF0_S161	0.9974	kinlibrary
P27361	Q6SPF0_S425	0.9729000000000001	kinlibrary
P27361	Q6SPF0_T130	0.9971	kinlibrary
P27361	Q6SZW1_S548	0.9538	kinlibrary
P27361	Q6T310_S217	0.9914000000000001	kinlibrary
P27361	Q6T4R5_S551	0.99	kinlibrary
P27361	Q6UB35_S357	0.985	kinlibrary
P27361	Q6UB98_T1011	0.9656999999999999	kinlibrary
P27361	Q6UB99_S1692	0.9952	kinlibrary
P27361	Q6UB99_S1847	0.9594	kinlibrary
P27361	Q6UB99_S1859	0.9611	kinlibrary
P27361	Q6UB99_S1990	0.9623999999999999	kinlibrary
P27361	Q6UB99_S2021	0.9983	kinlibrary
P27361	Q6ULP2_T617	0.9759	kinlibrary
P27361	Q6UUV7_S391	0.9804	kinlibrary
P27361	Q6UXF1_S543	0.9908	kinlibrary
P27361	Q6UXY1_T297	0.9771	kinlibrary
P27361	Q6VAB6_T290	0.9761	kinlibrary
P27361	Q6VMQ6_S113	0.9897	kinlibrary
P27361	Q6VMQ6_S57	0.9728	kinlibrary
P27361	Q6VMQ6_S673	0.9813	kinlibrary
P27361	Q6VN20_S29	0.9639	kinlibrary
P27361	Q6VN20_S365	0.9783	kinlibrary
P27361	Q6VN20_S369	0.9687	kinlibrary
P27361	Q6W2J9_S1127	0.9862000000000001	kinlibrary
P27361	Q6W2J9_S336	0.9984999999999999	kinlibrary
P27361	Q6W2J9_S340	0.9504	kinlibrary
P27361	Q6W2J9_T604	0.9815	kinlibrary
P27361	Q6WCQ1_S289	0.9851000000000001	kinlibrary
P27361	Q6WCQ1_S292	0.9791	kinlibrary
P27361	Q6WCQ1_S365	0.9914000000000001	kinlibrary
P27361	Q6WCQ1_T295	0.9859	kinlibrary
P27361	Q6WKZ4_S529	0.9692000000000001	kinlibrary
P27361	Q6XE24_S39	0.9903	kinlibrary
P27361	Q6XZF7_S359	0.9945	kinlibrary
P27361	Q6Y7W6_S242	0.9666	kinlibrary
P27361	Q6Y7W6_S30	0.9945	kinlibrary
P27361	Q6Y7W6_S593	0.986	kinlibrary
P27361	Q6ZMT1_S78	0.9954999999999999	kinlibrary
P27361	Q6ZN18_S24	0.9945999999999999	kinlibrary
P27361	Q6ZN30_S829	0.9503	kinlibrary
P27361	Q6ZNB6_S356	0.9577	kinlibrary
P27361	Q6ZNC4_S346	0.9702	kinlibrary
P27361	Q6ZNJ1_T1388	0.982	kinlibrary
P27361	Q6ZNJ1_T1867	0.9621999999999999	kinlibrary
P27361	Q6ZRI6_S116	0.9654	kinlibrary
P27361	Q6ZRS2_S1859	0.9693	kinlibrary
P27361	Q6ZRS2_S1882	0.9997	kinlibrary
P27361	Q6ZRS2_S1940	0.9995	kinlibrary
P27361	Q6ZRS2_S2790	0.9749	kinlibrary
P27361	Q6ZRS2_S3016	0.9992	kinlibrary
P27361	Q6ZRS2_S3161	0.9819	kinlibrary
P27361	Q6ZRS2_S349	0.9812000000000001	kinlibrary
P27361	Q6ZRS2_T572	0.9978	kinlibrary
P27361	Q6ZRV2_S1061	0.9734999999999999	kinlibrary
P27361	Q6ZRV2_S1147	0.951	kinlibrary
P27361	Q6ZRV2_S998	0.9845999999999999	kinlibrary
P27361	Q6ZS17_T355	0.9621999999999999	kinlibrary
P27361	Q6ZS17_T728	0.9991	kinlibrary
P27361	Q6ZS81_S3123	0.9993000000000001	kinlibrary
P27361	Q6ZSS7_S644	0.966	kinlibrary
P27361	Q6ZSY5_S18	0.992	kinlibrary
P27361	Q6ZSZ5_S1124	0.9516	kinlibrary
P27361	Q6ZSZ5_S1152	0.982	kinlibrary
P27361	Q6ZSZ5_S760	0.9812000000000001	kinlibrary
P27361	Q6ZSZ5_T1157	0.9655	kinlibrary
P27361	Q6ZTI6_S33	0.9948	kinlibrary
P27361	Q6ZTN6_S465	0.9695	kinlibrary
P27361	Q6ZTN6_T469	0.9894	kinlibrary
P27361	Q6ZTU2_S310	0.995	kinlibrary
P27361	Q6ZTU2_T441	0.9658	kinlibrary
P27361	Q6ZU35_S1017	0.9711	kinlibrary
P27361	Q6ZU35_S975	0.9952	kinlibrary
P27361	Q6ZU65_S1048	0.9773000000000001	kinlibrary
P27361	Q6ZU65_S1054	0.9881	kinlibrary
P27361	Q6ZUM4_S249	0.955	kinlibrary
P27361	Q6ZVF9_S32	0.9739	kinlibrary
P27361	Q6ZVF9_S57	0.9501000000000001	kinlibrary
P27361	Q6ZVH7_S786	0.971	kinlibrary
P27361	Q6ZW13_S313	0.9922	kinlibrary
P27361	Q6ZW31_S224	0.9745	kinlibrary
P27361	Q6ZW31_S244	0.9958	kinlibrary
P27361	Q6ZWB6_S78	0.9933	kinlibrary
P27361	Q6ZWE6_S350	0.9708	kinlibrary
P27361	Q702N8_S1669	0.9765999999999999	kinlibrary
P27361	Q70CQ4_S1060	0.9854	kinlibrary
P27361	Q70CQ4_S1178	0.9728	kinlibrary
P27361	Q70CQ4_S1323	0.9904000000000001	kinlibrary
P27361	Q70CQ4_S54	0.9704999999999999	kinlibrary
P27361	Q70E73_S1154	0.9856	kinlibrary
P27361	Q70E73_S610	0.9965	kinlibrary
P27361	Q70E73_S853	0.9931	kinlibrary
P27361	Q70E73_S856	0.992	kinlibrary
P27361	Q70E73_S894	0.9545	kinlibrary
P27361	Q70E73_T762	0.9659	kinlibrary
P27361	Q70E73_T805	0.9895999999999999	kinlibrary
P27361	Q70E73_T830	0.9536	kinlibrary
P27361	Q70E73_T874	0.9871	kinlibrary
P27361	Q70EL4_S1041	0.975	kinlibrary
P27361	Q70EL4_S226	0.9553	kinlibrary
P27361	Q70EL4_S969	0.9662999999999999	kinlibrary
P27361	Q70SY1_S72	0.9951000000000001	kinlibrary
P27361	Q719H9_S12	0.9618000000000001	kinlibrary
P27361	Q71F56_S550	0.9614	kinlibrary
P27361	Q71F56_S553	0.9764	kinlibrary
P27361	Q71F56_S923	0.9752	kinlibrary
P27361	Q71RC2_S722	0.9994	kinlibrary
P27361	Q71RG4_S170	0.9911	kinlibrary
P27361	Q75VX8_S784	0.9986	kinlibrary
P27361	Q765P7_S264	0.9886	kinlibrary
P27361	Q765P7_S342	0.9858	kinlibrary
P27361	Q765P7_S601	0.9649	kinlibrary
P27361	Q76G19_S490	0.968	kinlibrary
P27361	Q76I76_S236	0.9534999999999999	kinlibrary
P27361	Q76L83_S530	0.9689	kinlibrary
P27361	Q76N89_T555	0.9806999999999999	kinlibrary
P27361	Q76NI1_S1013	0.963	kinlibrary
P27361	Q76NI1_S392	0.9773999999999999	kinlibrary
P27361	Q7KZF4_S426	0.9589	kinlibrary
P27361	Q7KZI7_S456	0.9854	kinlibrary
P27361	Q7KZI7_S619	0.9788	kinlibrary
P27361	Q7L1V2_S59	0.9929000000000001	kinlibrary
P27361	Q7L2J0_T291	0.9887999999999999	kinlibrary
P27361	Q7L2K0_S125	0.9887999999999999	kinlibrary
P27361	Q7L311_T225	0.9661	kinlibrary
P27361	Q7L311_T73	0.9586	kinlibrary
P27361	Q7L3B6_S32	0.9884000000000001	kinlibrary
P27361	Q7L4P6_S361	0.9932	kinlibrary
P27361	Q7L590_S548	0.9521	kinlibrary
P27361	Q7L804_S270	0.9564	kinlibrary
P27361	Q7L804_S388	0.9672	kinlibrary
P27361	Q7L8A9_S313	0.9788	kinlibrary
P27361	Q7L8C5_S113	0.9862000000000001	kinlibrary
P27361	Q7L8J4_S30	0.9873999999999999	kinlibrary
P27361	Q7L8L6_S95	0.9589	kinlibrary
P27361	Q7L9B9_T134	0.9872	kinlibrary
P27361	Q7LBC6_T1270	0.9847	kinlibrary
P27361	Q7LBC6_T1307	0.9526	kinlibrary
P27361	Q7LDG7_S394	0.9662000000000001	kinlibrary
P27361	Q7RTP6_S1143	0.9904999999999999	kinlibrary
P27361	Q7RTP6_S1406	0.983	kinlibrary
P27361	Q7RTP6_S1458	0.9841	kinlibrary
P27361	Q7Z2K8_S95	0.9537	kinlibrary
P27361	Q7Z2K8_T877	0.9752	kinlibrary
P27361	Q7Z2T5_S66	0.9523999999999999	kinlibrary
P27361	Q7Z2W4_S459	0.9540000000000001	kinlibrary
P27361	Q7Z2Z1_T1130	0.9712999999999999	kinlibrary
P27361	Q7Z2Z1_T1307	0.9758	kinlibrary
P27361	Q7Z309_S115	0.9873000000000001	kinlibrary
P27361	Q7Z333_S1663	0.9676	kinlibrary
P27361	Q7Z3B3_S1082	0.968	kinlibrary
P27361	Q7Z3B3_S820	0.992	kinlibrary
P27361	Q7Z3B3_S971	0.9581999999999999	kinlibrary
P27361	Q7Z3B3_S991	0.986	kinlibrary
P27361	Q7Z3B3_T1003	0.9763	kinlibrary
P27361	Q7Z3J3_S128	0.9571	kinlibrary
P27361	Q7Z3J3_T800	0.9520000000000001	kinlibrary
P27361	Q7Z3T8_S815	0.9515	kinlibrary
P27361	Q7Z3T8_S903	0.9634999999999999	kinlibrary
P27361	Q7Z3V4_S419	0.9638	kinlibrary
P27361	Q7Z401_S1256	0.9974	kinlibrary
P27361	Q7Z401_S731	0.9839	kinlibrary
P27361	Q7Z434_S222	0.9665	kinlibrary
P27361	Q7Z434_T121	0.9814	kinlibrary
P27361	Q7Z460_T711	0.9632999999999999	kinlibrary
P27361	Q7Z4H7_S406	0.9973000000000001	kinlibrary
P27361	Q7Z4H7_S805	0.9752	kinlibrary
P27361	Q7Z4K8_S88	0.955	kinlibrary
P27361	Q7Z4S6_S1275	0.9764	kinlibrary
P27361	Q7Z589_S168	0.9647	kinlibrary
P27361	Q7Z589_S173	0.9767	kinlibrary
P27361	Q7Z589_T1073	0.9545999999999999	kinlibrary
P27361	Q7Z5H3_S359	0.9995	kinlibrary
P27361	Q7Z5J4_S1358	0.9928	kinlibrary
P27361	Q7Z5J4_S892	0.9895999999999999	kinlibrary
P27361	Q7Z5J4_T1068	0.9971	kinlibrary
P27361	Q7Z5J4_T1136	0.9566	kinlibrary
P27361	Q7Z5L2_S42	0.9533	kinlibrary
P27361	Q7Z5L9_S460	0.9777	kinlibrary
P27361	Q7Z5L9_T147	0.9777	kinlibrary
P27361	Q7Z5L9_T392	0.9575	kinlibrary
P27361	Q7Z5R6_T534	0.9547	kinlibrary
P27361	Q7Z614_S9	0.9937999999999999	kinlibrary
P27361	Q7Z6G3_S57	0.9995999999999999	kinlibrary
P27361	Q7Z6I6_S349	0.998	kinlibrary
P27361	Q7Z6J0_S692	0.9592	kinlibrary
P27361	Q7Z6J0_S739	0.9763	kinlibrary
P27361	Q7Z6J4_S48	0.9940000000000001	kinlibrary
P27361	Q7Z6L0_S202	0.9828	kinlibrary
P27361	Q7Z6M1_S191	0.9986	kinlibrary
P27361	Q7Z6P3_T188	0.9909	kinlibrary
P27361	Q7Z6Z7_S2508	0.9804999999999999	kinlibrary
P27361	Q7Z6Z7_S3127	0.9523999999999999	kinlibrary
P27361	Q7Z6Z7_S3919	0.9997	kinlibrary
P27361	Q7Z6Z7_T2747	0.9634	kinlibrary
P27361	Q7Z6Z7_T3924	0.9832	kinlibrary
P27361	Q7Z6Z7_T3927	0.9647	kinlibrary
P27361	Q7Z7A3_S200	0.9540000000000001	kinlibrary
P27361	Q7Z7A3_T332	0.961	kinlibrary
P27361	Q7Z7B0_S1111	0.9739	kinlibrary
P27361	Q7Z7C8_T130	0.9684999999999999	kinlibrary
P27361	Q7Z7G8_S1263	0.9712999999999999	kinlibrary
P27361	Q7Z7G8_S3052	0.9597	kinlibrary
P27361	Q7Z7K6_T101	0.972	kinlibrary
P27361	Q7Z7K6_T98	0.993	kinlibrary
P27361	Q86SJ2_S446	0.9541	kinlibrary
P27361	Q86SQ0_S204	0.9793999999999999	kinlibrary
P27361	Q86SQ0_S334	0.9814	kinlibrary
P27361	Q86SQ0_T109	0.9695	kinlibrary
P27361	Q86T03_S162	0.9716	kinlibrary
P27361	Q86TC9_S124	0.9937999999999999	kinlibrary
P27361	Q86TC9_S644	0.9506	kinlibrary
P27361	Q86TC9_S684	0.9968	kinlibrary
P27361	Q86TC9_S818	0.9647	kinlibrary
P27361	Q86TG7_S252	0.9591	kinlibrary
P27361	Q86TI0_S585	0.981	kinlibrary
P27361	Q86TI0_S695	0.9967	kinlibrary
P27361	Q86TJ2_S144	0.9951000000000001	kinlibrary
P27361	Q86TP1_T410	0.9716	kinlibrary
P27361	Q86TS9_S118	0.9714	kinlibrary
P27361	Q86U38_S7	0.9951000000000001	kinlibrary
P27361	Q86U44_S43	0.965	kinlibrary
P27361	Q86U86_S636	0.9721	kinlibrary
P27361	Q86U90_S37	0.9865	kinlibrary
P27361	Q86UA6_S7	0.9879000000000001	kinlibrary
P27361	Q86UC2_T286	0.9784	kinlibrary
P27361	Q86UD0_S284	0.9854999999999999	kinlibrary
P27361	Q86UK7_S437	0.9995	kinlibrary
P27361	Q86UK7_S720	0.9632	kinlibrary
P27361	Q86UP3_S2349	0.9539	kinlibrary
P27361	Q86UR1_S282	0.9913	kinlibrary
P27361	Q86UR5_S731	0.9712999999999999	kinlibrary
P27361	Q86UT5_S436	0.9990000000000001	kinlibrary
P27361	Q86UU0_S1004	0.9662999999999999	kinlibrary
P27361	Q86UU0_S21	0.9747	kinlibrary
P27361	Q86UU0_S25	0.9998999999999999	kinlibrary
P27361	Q86UU0_S975	0.9605	kinlibrary
P27361	Q86UU1_S157	0.9965999999999999	kinlibrary
P27361	Q86UU1_S223	0.9815	kinlibrary
P27361	Q86UU1_S324	0.9971	kinlibrary
P27361	Q86UU1_S381	0.9852	kinlibrary
P27361	Q86UU1_S404	0.9776	kinlibrary
P27361	Q86UU1_S443	0.9913	kinlibrary
P27361	Q86UU1_S461	0.9973000000000001	kinlibrary
P27361	Q86UU1_S555	0.9534	kinlibrary
P27361	Q86UU1_S942	0.9516	kinlibrary
P27361	Q86UU1_S971	0.975	kinlibrary
P27361	Q86UW9_S360	0.9715	kinlibrary
P27361	Q86UX6_S18	0.9789	kinlibrary
P27361	Q86UY5_S357	0.9722	kinlibrary
P27361	Q86V42_S325	0.9647	kinlibrary
P27361	Q86V48_S745	0.9721	kinlibrary
P27361	Q86VM9_S487	0.9867	kinlibrary
P27361	Q86VM9_S868	0.9653	kinlibrary
P27361	Q86VP3_S349	0.9732	kinlibrary
P27361	Q86VQ1_S108	0.9926	kinlibrary
P27361	Q86VQ1_S148	0.9531000000000001	kinlibrary
P27361	Q86VQ6_S8	0.9983	kinlibrary
P27361	Q86VR2_T10	0.9902	kinlibrary
P27361	Q86VS8_S238	0.9765	kinlibrary
P27361	Q86VV8_S310	0.9584	kinlibrary
P27361	Q86VW2_S560	0.9983	kinlibrary
P27361	Q86VY9_S374	0.9598	kinlibrary
P27361	Q86W56_S54	0.9786	kinlibrary
P27361	Q86W92_S40	0.9792000000000001	kinlibrary
P27361	Q86W92_S579	0.9842	kinlibrary
P27361	Q86W92_S999	0.9638	kinlibrary
P27361	Q86WB0_S321	0.9771	kinlibrary
P27361	Q86WB0_S395	0.9867	kinlibrary
P27361	Q86WR7_S215	0.9662999999999999	kinlibrary
P27361	Q86WR7_T167	0.9640000000000001	kinlibrary
P27361	Q86X02_S167	0.9768000000000001	kinlibrary
P27361	Q86X10_S921	0.9856999999999999	kinlibrary
P27361	Q86X10_T363	0.9709	kinlibrary
P27361	Q86X27_S329	0.9943000000000001	kinlibrary
P27361	Q86X29_S467	0.9995999999999999	kinlibrary
P27361	Q86X51_S443	0.9511	kinlibrary
P27361	Q86X51_S450	0.9834	kinlibrary
P27361	Q86XJ1_S376	0.9626	kinlibrary
P27361	Q86XK3_S36	0.9637	kinlibrary
P27361	Q86XL3_S268	0.9528	kinlibrary
P27361	Q86XL3_S528	0.9851000000000001	kinlibrary
P27361	Q86XL3_S807	0.9881	kinlibrary
P27361	Q86XN7_S613	0.9902	kinlibrary
P27361	Q86XN7_T162	0.9571999999999999	kinlibrary
P27361	Q86XR2_S38	0.9831	kinlibrary
P27361	Q86XT2_S15	0.9979	kinlibrary
P27361	Q86XT2_S240	0.9969	kinlibrary
P27361	Q86Y01_S279	0.9997	kinlibrary
P27361	Q86Y56_T334	0.9727	kinlibrary
P27361	Q86YA3_S880	0.9798	kinlibrary
P27361	Q86YD1_S73	0.9912000000000001	kinlibrary
P27361	Q86YN6_S239	0.9753000000000001	kinlibrary
P27361	Q86YN6_S256	0.9662000000000001	kinlibrary
P27361	Q86YN6_S263	0.9922	kinlibrary
P27361	Q86YP4_S100	0.9559000000000001	kinlibrary
P27361	Q86YP4_S114	0.9953	kinlibrary
P27361	Q86YQ8_T554	0.9801000000000001	kinlibrary
P27361	Q86YS7_T285	0.9590000000000001	kinlibrary
P27361	Q86YV0_S5	0.9848	kinlibrary
P27361	Q86YV5_S263	0.9898	kinlibrary
P27361	Q86YV5_S907	0.9612999999999999	kinlibrary
P27361	Q86YV9_T766	0.9554	kinlibrary
P27361	Q86YV9_T770	0.9653	kinlibrary
P27361	Q86YW9_S1741	0.9865999999999999	kinlibrary
P27361	Q86YW9_S637	0.9729000000000001	kinlibrary
P27361	Q86Z02_S1200	0.9695999999999999	kinlibrary
P27361	Q8HWS3_S21	0.9518000000000001	kinlibrary
P27361	Q8IU68_S683	0.9953	kinlibrary
P27361	Q8IU68_S703	0.9837	kinlibrary
P27361	Q8IU81_S66	0.9626	kinlibrary
P27361	Q8IUD2_S21	0.9722	kinlibrary
P27361	Q8IUG5_S2193	0.9745	kinlibrary
P27361	Q8IUG5_S2226	0.9564	kinlibrary
P27361	Q8IUG5_S25	0.9934000000000001	kinlibrary
P27361	Q8IUR5_S253	0.9792000000000001	kinlibrary
P27361	Q8IUW3_S332	0.9509000000000001	kinlibrary
P27361	Q8IUW5_S157	0.953	kinlibrary
P27361	Q8IUW5_S161	0.9983	kinlibrary
P27361	Q8IUW5_S166	0.9979	kinlibrary
P27361	Q8IUW5_T261	0.9529000000000001	kinlibrary
P27361	Q8IV53_S715	0.9604	kinlibrary
P27361	Q8IV56_S49	0.992	kinlibrary
P27361	Q8IV63_T104	0.9882	kinlibrary
P27361	Q8IVF2_S4894	0.9677	kinlibrary
P27361	Q8IVF2_S4897	0.9795	kinlibrary
P27361	Q8IVJ1_S89	0.9840000000000001	kinlibrary
P27361	Q8IVL0_S1743	0.9839	kinlibrary
P27361	Q8IVL1_S1484	0.9587	kinlibrary
P27361	Q8IVL1_S1488	0.9621	kinlibrary
P27361	Q8IVL1_S1869	0.9839	kinlibrary
P27361	Q8IVT2_S78	0.9641	kinlibrary
P27361	Q8IVT2_T172	0.9986	kinlibrary
P27361	Q8IVT2_T287	0.9695999999999999	kinlibrary
P27361	Q8IVT5_T274	0.9688	kinlibrary
P27361	Q8IVT5_T288	0.9894	kinlibrary
P27361	Q8IVW8_T74	0.9918	kinlibrary
P27361	Q8IVW8_T77	0.9802	kinlibrary
P27361	Q8IW19_S131	0.9736	kinlibrary
P27361	Q8IW35_S416	0.9739	kinlibrary
P27361	Q8IW41_S212	0.9806999999999999	kinlibrary
P27361	Q8IWA4_S6	0.9673999999999999	kinlibrary
P27361	Q8IWB9_S266	0.9806	kinlibrary
P27361	Q8IWC1_S524	0.9929000000000001	kinlibrary
P27361	Q8IWD4_S53	0.9737	kinlibrary
P27361	Q8IWE2_S200	0.9901000000000001	kinlibrary
P27361	Q8IWI9_S1195	0.9506999999999999	kinlibrary
P27361	Q8IWI9_S1208	0.9629000000000001	kinlibrary
P27361	Q8IWI9_S1422	0.9954999999999999	kinlibrary
P27361	Q8IWI9_S449	0.9665	kinlibrary
P27361	Q8IWI9_S645	0.9649	kinlibrary
P27361	Q8IWI9_S772	0.9643999999999999	kinlibrary
P27361	Q8IWI9_S851	0.9556999999999999	kinlibrary
P27361	Q8IWI9_S924	0.9752	kinlibrary
P27361	Q8IWJ2_T14	0.9679000000000001	kinlibrary
P27361	Q8IWQ3_S427	0.9715	kinlibrary
P27361	Q8IWQ3_S467	0.9894	kinlibrary
P27361	Q8IWQ3_S489	0.9509000000000001	kinlibrary
P27361	Q8IWQ3_T443	0.9756	kinlibrary
P27361	Q8IWS0_S155	0.9976	kinlibrary
P27361	Q8IWV7_T21	0.9693999999999999	kinlibrary
P27361	Q8IWV8_S1009	0.9547	kinlibrary
P27361	Q8IWY9_S277	0.9656	kinlibrary
P27361	Q8IWY9_T71	0.9748	kinlibrary
P27361	Q8IWY9_T75	0.9573999999999999	kinlibrary
P27361	Q8IWZ3_S1670	0.9612999999999999	kinlibrary
P27361	Q8IX03_S548	0.9840000000000001	kinlibrary
P27361	Q8IX07_S384	0.9503	kinlibrary
P27361	Q8IX07_S494	0.9976999999999999	kinlibrary
P27361	Q8IX07_S61	0.9964	kinlibrary
P27361	Q8IX07_S638	0.9567	kinlibrary
P27361	Q8IX07_S733	0.9609000000000001	kinlibrary
P27361	Q8IX07_S768	0.9969	kinlibrary
P27361	Q8IX07_S786	0.9863	kinlibrary
P27361	Q8IX07_S84	0.986	kinlibrary
P27361	Q8IX07_S909	0.9592	kinlibrary
P27361	Q8IX07_S935	0.9978	kinlibrary
P27361	Q8IX90_S155	0.9887	kinlibrary
P27361	Q8IXF0_S748	0.972	kinlibrary
P27361	Q8IXJ9_S463	0.9523999999999999	kinlibrary
P27361	Q8IXK0_S751	0.9904000000000001	kinlibrary
P27361	Q8IXM6_S185	0.9803000000000001	kinlibrary
P27361	Q8IXR5_S232	0.9556999999999999	kinlibrary
P27361	Q8IXR5_S241	0.9879000000000001	kinlibrary
P27361	Q8IXS8_S508	0.9601999999999999	kinlibrary
P27361	Q8IXZ2_S593	0.9818000000000001	kinlibrary
P27361	Q8IY26_S26	0.9781	kinlibrary
P27361	Q8IY33_S153	0.9849	kinlibrary
P27361	Q8IY33_S494	0.9534999999999999	kinlibrary
P27361	Q8IY33_S649	0.9948	kinlibrary
P27361	Q8IY33_S658	0.9765	kinlibrary
P27361	Q8IY33_S712	0.983	kinlibrary
P27361	Q8IY33_T375	0.9738	kinlibrary
P27361	Q8IY67_S14	0.9987	kinlibrary
P27361	Q8IY92_S1329	0.9769	kinlibrary
P27361	Q8IY92_S1469	0.9678	kinlibrary
P27361	Q8IY92_S467	0.9637	kinlibrary
P27361	Q8IY92_T1320	0.9876999999999999	kinlibrary
P27361	Q8IYA6_T393	0.9548000000000001	kinlibrary
P27361	Q8IYB3_S675	0.9543	kinlibrary
P27361	Q8IYB3_S769	0.9784999999999999	kinlibrary
P27361	Q8IYB3_T406	0.9906	kinlibrary
P27361	Q8IYB8_S725	0.976	kinlibrary
P27361	Q8IYD8_S1322	0.9734999999999999	kinlibrary
P27361	Q8IYD8_S34	0.9911	kinlibrary
P27361	Q8IYH5_S113	0.9716	kinlibrary
P27361	Q8IYH5_S606	0.9726	kinlibrary
P27361	Q8IYK8_T31	0.9864	kinlibrary
P27361	Q8IYL2_S533	0.9634999999999999	kinlibrary
P27361	Q8IZ21_S342	0.9915999999999999	kinlibrary
P27361	Q8IZ21_S427	0.9566	kinlibrary
P27361	Q8IZ21_T358	0.9952	kinlibrary
P27361	Q8IZ21_T432	0.9603	kinlibrary
P27361	Q8IZ69_S602	0.9589	kinlibrary
P27361	Q8IZD0_S117	0.9994	kinlibrary
P27361	Q8IZD0_S179	0.9873999999999999	kinlibrary
P27361	Q8IZD0_S77	0.9623999999999999	kinlibrary
P27361	Q8IZD2_S1359	0.9617	kinlibrary
P27361	Q8IZD2_S1444	0.981	kinlibrary
P27361	Q8IZL2_S471	0.9505	kinlibrary
P27361	Q8IZL8_S477	0.9714	kinlibrary
P27361	Q8IZL8_T647	0.9590000000000001	kinlibrary
P27361	Q8IZT6_S225	0.9606	kinlibrary
P27361	Q8IZU2_T1230	0.9501999999999999	kinlibrary
P27361	Q8IZW8_S350	0.9528	kinlibrary
P27361	Q8IZW8_T347	0.9913	kinlibrary
P27361	Q8N0Y2_S232	0.9858	kinlibrary
P27361	Q8N0Y2_S235	0.9962000000000001	kinlibrary
P27361	Q8N0Z2_S81	0.9745	kinlibrary
P27361	Q8N0Z3_S764	0.9793000000000001	kinlibrary
P27361	Q8N0Z3_T239	0.9658	kinlibrary
P27361	Q8N111_S87	0.9512	kinlibrary
P27361	Q8N122_S8	0.9521	kinlibrary
P27361	Q8N122_S863	0.9803000000000001	kinlibrary
P27361	Q8N122_T714	0.9837	kinlibrary
P27361	Q8N163_S124	0.9568000000000001	kinlibrary
P27361	Q8N1F8_S610	0.983	kinlibrary
P27361	Q8N1F8_T458	0.9642000000000001	kinlibrary
P27361	Q8N1G0_S1099	0.9892	kinlibrary
P27361	Q8N1G0_S140	0.9925	kinlibrary
P27361	Q8N1G0_S275	0.9540000000000001	kinlibrary
P27361	Q8N1G0_S301	0.9531999999999999	kinlibrary
P27361	Q8N1G0_T137	0.9672	kinlibrary
P27361	Q8N1G0_T900	0.9556999999999999	kinlibrary
P27361	Q8N1G1_S358	0.9536	kinlibrary
P27361	Q8N1G1_S422	0.9771	kinlibrary
P27361	Q8N1G1_S914	0.9779000000000001	kinlibrary
P27361	Q8N1K5_S584	0.9924	kinlibrary
P27361	Q8N1M1_S407	0.9983	kinlibrary
P27361	Q8N283_S776	0.9556	kinlibrary
P27361	Q8N2G6_S65	0.9538	kinlibrary
P27361	Q8N2H9_S11	0.9649	kinlibrary
P27361	Q8N2S1_S300	0.9808	kinlibrary
P27361	Q8N2W9_T99	0.9917	kinlibrary
P27361	Q8N2Y8_S536	0.9718000000000001	kinlibrary
P27361	Q8N2Y8_S656	0.9741	kinlibrary
P27361	Q8N302_S11	0.9976999999999999	kinlibrary
P27361	Q8N302_S17	0.9590000000000001	kinlibrary
P27361	Q8N350_S200	0.9641	kinlibrary
P27361	Q8N350_S484	0.9838	kinlibrary
P27361	Q8N350_S528	0.9995999999999999	kinlibrary
P27361	Q8N350_S699	0.9732	kinlibrary
P27361	Q8N398_T1026	0.9545999999999999	kinlibrary
P27361	Q8N398_T95	0.9626	kinlibrary
P27361	Q8N3E9_T37	0.9545999999999999	kinlibrary
P27361	Q8N3F8_S616	0.9537	kinlibrary
P27361	Q8N3F8_S644	0.9566	kinlibrary
P27361	Q8N3F8_T318	0.9995	kinlibrary
P27361	Q8N3F8_T547	0.9567	kinlibrary
P27361	Q8N3J3_T355	0.9556	kinlibrary
P27361	Q8N3J3_T424	0.9692000000000001	kinlibrary
P27361	Q8N3K9_S1168	0.9695	kinlibrary
P27361	Q8N3K9_S1717	0.9620000000000001	kinlibrary
P27361	Q8N3K9_S767	0.966	kinlibrary
P27361	Q8N3V7_S235	0.9684999999999999	kinlibrary
P27361	Q8N3V7_S525	0.9697	kinlibrary
P27361	Q8N3V7_S702	0.9695	kinlibrary
P27361	Q8N3V7_S854	0.9891	kinlibrary
P27361	Q8N3V7_S893	0.96	kinlibrary
P27361	Q8N3X6_S26	0.9856999999999999	kinlibrary
P27361	Q8N3Z6_T340	0.9518000000000001	kinlibrary
P27361	Q8N4C8_S782	0.9639	kinlibrary
P27361	Q8N4S9_S120	0.9909	kinlibrary
P27361	Q8N4X5_S767	0.9512999999999999	kinlibrary
P27361	Q8N4Z0_S93	0.9904000000000001	kinlibrary
P27361	Q8N554_S599	0.9926	kinlibrary
P27361	Q8N556_S265	0.9958	kinlibrary
P27361	Q8N556_S668	0.9712000000000001	kinlibrary
P27361	Q8N568_S344	0.9861	kinlibrary
P27361	Q8N594_S8	0.9965	kinlibrary
P27361	Q8N5H7_S346	0.9706999999999999	kinlibrary
P27361	Q8N5H7_S408	0.9565	kinlibrary
P27361	Q8N5H7_S440	0.968	kinlibrary
P27361	Q8N5I2_S292	0.9968	kinlibrary
P27361	Q8N5J2_S103	0.9979	kinlibrary
P27361	Q8N5U6_S5	0.9587	kinlibrary
P27361	Q8N5W9_S34	0.9948	kinlibrary
P27361	Q8N5Y2_T334	0.9925	kinlibrary
P27361	Q8N612_S482	0.972	kinlibrary
P27361	Q8N612_S523	0.9929000000000001	kinlibrary
P27361	Q8N612_S533	0.9568000000000001	kinlibrary
P27361	Q8N6C5_T1316	0.9813	kinlibrary
P27361	Q8N6S5_T19	0.9856999999999999	kinlibrary
P27361	Q8N6T7_S330	0.9903	kinlibrary
P27361	Q8N6T7_S338	0.9918	kinlibrary
P27361	Q8N6T7_T294	0.9793999999999999	kinlibrary
P27361	Q8N720_S12	0.9656	kinlibrary
P27361	Q8N8E2_S253	0.9754999999999999	kinlibrary
P27361	Q8N8E2_S515	0.9684	kinlibrary
P27361	Q8N8N7_S270	0.9940000000000001	kinlibrary
P27361	Q8N8Q3_S261	0.9990000000000001	kinlibrary
P27361	Q8N8Q3_T258	0.996	kinlibrary
P27361	Q8N960_S380	0.9847	kinlibrary
P27361	Q8N9M1_S124	0.9789	kinlibrary
P27361	Q8N9M1_T155	0.9781	kinlibrary
P27361	Q8N9T8_S639	0.9902	kinlibrary
P27361	Q8N9U0_S168	0.9789	kinlibrary
P27361	Q8NA72_S109	0.9626	kinlibrary
P27361	Q8NAC3_T772	0.9944	kinlibrary
P27361	Q8NAF0_S483	0.9783	kinlibrary
P27361	Q8NAV2_S233	0.9645	kinlibrary
P27361	Q8NAX2_S137	0.9573999999999999	kinlibrary
P27361	Q8NB16_S125	0.9514	kinlibrary
P27361	Q8NB46_T509	0.9706	kinlibrary
P27361	Q8NC06_S166	0.9529000000000001	kinlibrary
P27361	Q8NC74_S145	0.9861	kinlibrary
P27361	Q8NC74_S151	0.9562999999999999	kinlibrary
P27361	Q8NC74_S254	0.9701000000000001	kinlibrary
P27361	Q8NC74_S645	0.9934000000000001	kinlibrary
P27361	Q8NCD3_S140	0.9688	kinlibrary
P27361	Q8NCD3_S211	0.9604	kinlibrary
P27361	Q8NCD3_S448	0.961	kinlibrary
P27361	Q8NCD3_S473	0.9943000000000001	kinlibrary
P27361	Q8NCD3_S642	0.9742000000000001	kinlibrary
P27361	Q8NCF5_S173	0.9504	kinlibrary
P27361	Q8NCF5_S201	0.9669	kinlibrary
P27361	Q8NCF5_S204	0.9986	kinlibrary
P27361	Q8NCF5_S234	0.9656	kinlibrary
P27361	Q8NCH0_T7	0.9804999999999999	kinlibrary
P27361	Q8ND04_T657	0.9521	kinlibrary
P27361	Q8ND24_S501	0.9929000000000001	kinlibrary
P27361	Q8ND82_S105	0.9551999999999999	kinlibrary
P27361	Q8ND82_S80	0.9795999999999999	kinlibrary
P27361	Q8ND83_S243	0.9769	kinlibrary
P27361	Q8NDI1_S408	0.9795	kinlibrary
P27361	Q8NDT2_S109	0.9553	kinlibrary
P27361	Q8NDV7_S1372	0.9508	kinlibrary
P27361	Q8NDV7_S1585	0.9581000000000001	kinlibrary
P27361	Q8NDX1_S134	0.9538	kinlibrary
P27361	Q8NDX1_S143	0.9721	kinlibrary
P27361	Q8NDX1_S283	0.9534999999999999	kinlibrary
P27361	Q8NE71_S621	0.9933	kinlibrary
P27361	Q8NE79_S350	0.9813	kinlibrary
P27361	Q8NEA6_S545	0.9538	kinlibrary
P27361	Q8NEM0_S438	0.9614	kinlibrary
P27361	Q8NEN0_S104	0.9541	kinlibrary
P27361	Q8NEN9_S989	0.9632	kinlibrary
P27361	Q8NEV8_S643	0.9802	kinlibrary
P27361	Q8NEY1_S1253	0.9928	kinlibrary
P27361	Q8NEY1_S1382	0.9620000000000001	kinlibrary
P27361	Q8NEY1_S362	0.9582999999999999	kinlibrary
P27361	Q8NEZ4_S1893	0.9518000000000001	kinlibrary
P27361	Q8NEZ4_S28	0.9638	kinlibrary
P27361	Q8NEZ4_S2828	0.9531000000000001	kinlibrary
P27361	Q8NEZ4_S2946	0.9684	kinlibrary
P27361	Q8NEZ4_S4267	0.9661	kinlibrary
P27361	Q8NEZ4_S4304	0.9704999999999999	kinlibrary
P27361	Q8NF50_S948	0.9861	kinlibrary
P27361	Q8NF64_T580	0.9847	kinlibrary
P27361	Q8NF91_S5881	0.9854999999999999	kinlibrary
P27361	Q8NF91_S8250	0.9527	kinlibrary
P27361	Q8NF99_S142	0.9571	kinlibrary
P27361	Q8NF99_S182	0.9597	kinlibrary
P27361	Q8NFD5_S502	0.9573999999999999	kinlibrary
P27361	Q8NFD5_S742	0.9626	kinlibrary
P27361	Q8NFD5_T505	0.9904999999999999	kinlibrary
P27361	Q8NFH5_S25	0.997	kinlibrary
P27361	Q8NFH5_S66	0.9528	kinlibrary
P27361	Q8NFH5_T48	0.9748	kinlibrary
P27361	Q8NFH8_S199	0.98	kinlibrary
P27361	Q8NFH8_T479	0.9897	kinlibrary
P27361	Q8NFP7_S159	0.9562999999999999	kinlibrary
P27361	Q8NFU5_S7	0.9887999999999999	kinlibrary
P27361	Q8NFW9_S543	0.9798	kinlibrary
P27361	Q8NFY4_T1062	0.9556	kinlibrary
P27361	Q8NFY4_T950	0.956	kinlibrary
P27361	Q8NG31_S32	0.9902	kinlibrary
P27361	Q8NG48_S619	0.9569	kinlibrary
P27361	Q8NHL6_S579	0.9843999999999999	kinlibrary
P27361	Q8NHM5_S1049	0.9732999999999999	kinlibrary
P27361	Q8NHM5_T493	0.9692000000000001	kinlibrary
P27361	Q8NHU6_S319	0.9934999999999999	kinlibrary
P27361	Q8NHW3_S14	0.9864	kinlibrary
P27361	Q8NHW3_S65	0.9701000000000001	kinlibrary
P27361	Q8NI27_S1393	0.9514	kinlibrary
P27361	Q8TAP6_S83	0.9831	kinlibrary
P27361	Q8TAP8_S52	0.9634999999999999	kinlibrary
P27361	Q8TAP8_S87	0.9617	kinlibrary
P27361	Q8TAP9_S115	0.9515	kinlibrary
P27361	Q8TAP9_S40	0.9951000000000001	kinlibrary
P27361	Q8TAQ2_T322	0.9643	kinlibrary
P27361	Q8TAQ2_T548	0.9595999999999999	kinlibrary
P27361	Q8TAY7_S63	0.9987999999999999	kinlibrary
P27361	Q8TAY7_T66	0.9994	kinlibrary
P27361	Q8TBB5_S424	0.9592	kinlibrary
P27361	Q8TBB5_S62	0.9998	kinlibrary
P27361	Q8TBC3_T682	0.9833	kinlibrary
P27361	Q8TBE0_S101	0.9876999999999999	kinlibrary
P27361	Q8TBE0_S44	0.9809	kinlibrary
P27361	Q8TBN0_S168	0.9676	kinlibrary
P27361	Q8TC92_S254	0.9536	kinlibrary
P27361	Q8TCT7_S532	0.9868000000000001	kinlibrary
P27361	Q8TCT7_S543	0.9590000000000001	kinlibrary
P27361	Q8TCU4_S92	0.9676	kinlibrary
P27361	Q8TD16_S329	0.9913	kinlibrary
P27361	Q8TD19_S827	0.9647	kinlibrary
P27361	Q8TD19_T886	0.9595999999999999	kinlibrary
P27361	Q8TD43_S1103	0.9769	kinlibrary
P27361	Q8TD55_S89	0.9562	kinlibrary
P27361	Q8TD55_T311	0.9822	kinlibrary
P27361	Q8TDB6_S9	0.9843999999999999	kinlibrary
P27361	Q8TDC3_S447	0.9709	kinlibrary
P27361	Q8TDC3_S450	0.9826999999999999	kinlibrary
P27361	Q8TDC3_S508	0.9995999999999999	kinlibrary
P27361	Q8TDC3_S563	0.9509000000000001	kinlibrary
P27361	Q8TDD1_T814	0.982	kinlibrary
P27361	Q8TDM6_S1000	0.9639	kinlibrary
P27361	Q8TDM6_S1156	0.9947	kinlibrary
P27361	Q8TDM6_S1305	0.987	kinlibrary
P27361	Q8TDM6_T1279	0.9678	kinlibrary
P27361	Q8TDM6_T1479	0.9868000000000001	kinlibrary
P27361	Q8TDW5_T247	0.9990000000000001	kinlibrary
P27361	Q8TDW7_S4270	0.9704	kinlibrary
P27361	Q8TE67_S205	0.9993000000000001	kinlibrary
P27361	Q8TE67_S445	0.991	kinlibrary
P27361	Q8TE67_T511	0.9788	kinlibrary
P27361	Q8TE68_S631	0.9565	kinlibrary
P27361	Q8TED9_S104	0.9801000000000001	kinlibrary
P27361	Q8TED9_S329	0.9836	kinlibrary
P27361	Q8TEK3_S1001	0.9751000000000001	kinlibrary
P27361	Q8TEK3_S1349	0.9545999999999999	kinlibrary
P27361	Q8TEK3_S458	0.9815999999999999	kinlibrary
P27361	Q8TEK3_S834	0.9968	kinlibrary
P27361	Q8TEM1_S1863	0.9833	kinlibrary
P27361	Q8TEM1_T1844	0.9556999999999999	kinlibrary
P27361	Q8TEP8_S1159	0.9937999999999999	kinlibrary
P27361	Q8TEQ6_T1270	0.9806	kinlibrary
P27361	Q8TEQ6_T51	0.9734	kinlibrary
P27361	Q8TER5_S1187	0.9606	kinlibrary
P27361	Q8TER5_S401	0.9944	kinlibrary
P27361	Q8TER5_S984	0.9984999999999999	kinlibrary
P27361	Q8TER5_S997	0.9918	kinlibrary
P27361	Q8TER5_T371	0.9991	kinlibrary
P27361	Q8TES7_S359	0.9641	kinlibrary
P27361	Q8TES7_T191	0.9609000000000001	kinlibrary
P27361	Q8TEU7_S1241	0.9865999999999999	kinlibrary
P27361	Q8TEU7_T1507	0.9818000000000001	kinlibrary
P27361	Q8TEV9_S498	0.9551999999999999	kinlibrary
P27361	Q8TEW0_S1116	0.9884000000000001	kinlibrary
P27361	Q8TEW0_S1335	0.9684	kinlibrary
P27361	Q8TEW0_S692	0.9528	kinlibrary
P27361	Q8TEW8_S1162	0.9565	kinlibrary
P27361	Q8TEW8_S364	0.9793000000000001	kinlibrary
P27361	Q8TF30_S606	0.9621999999999999	kinlibrary
P27361	Q8TF44_S206	0.9737	kinlibrary
P27361	Q8TF50_S187	0.9779000000000001	kinlibrary
P27361	Q8TF72_S913	0.96	kinlibrary
P27361	Q8TF72_T1352	0.9743	kinlibrary
P27361	Q8TF72_T981	0.9813	kinlibrary
P27361	Q8TF74_S235	0.9681000000000001	kinlibrary
P27361	Q8TF74_S267	0.9638	kinlibrary
P27361	Q8TF76_S179	0.9948999999999999	kinlibrary
P27361	Q8WU20_T132	0.9965	kinlibrary
P27361	Q8WU20_T135	0.9795	kinlibrary
P27361	Q8WU20_T138	0.9743	kinlibrary
P27361	Q8WU20_T463	0.9726	kinlibrary
P27361	Q8WUA4_S893	0.9748	kinlibrary
P27361	Q8WUA4_T137	0.9568000000000001	kinlibrary
P27361	Q8WUA7_S132	0.9843999999999999	kinlibrary
P27361	Q8WUB8_S12	0.9909	kinlibrary
P27361	Q8WUB8_T22	0.9833	kinlibrary
P27361	Q8WUF5_S110	0.9738	kinlibrary
P27361	Q8WUF5_S113	0.9965999999999999	kinlibrary
P27361	Q8WUF5_S120	0.9925	kinlibrary
P27361	Q8WUF5_S158	0.9781	kinlibrary
P27361	Q8WUF5_S183	0.9567	kinlibrary
P27361	Q8WUF5_S203	0.9658	kinlibrary
P27361	Q8WUF5_S280	0.9804999999999999	kinlibrary
P27361	Q8WUF5_S358	0.9975	kinlibrary
P27361	Q8WUF5_S395	0.9856999999999999	kinlibrary
P27361	Q8WUF5_S489	0.9761	kinlibrary
P27361	Q8WUF5_T123	0.9909	kinlibrary
P27361	Q8WUI4_S109	0.9559000000000001	kinlibrary
P27361	Q8WUI4_T286	0.9759	kinlibrary
P27361	Q8WUM0_S7	0.9725	kinlibrary
P27361	Q8WUM0_T10	0.9944	kinlibrary
P27361	Q8WUM4_T741	0.9933	kinlibrary
P27361	Q8WUQ7_S489	0.9811	kinlibrary
P27361	Q8WUU4_S69	0.9564	kinlibrary
P27361	Q8WUZ0_S126	0.9668000000000001	kinlibrary
P27361	Q8WV28_S219	0.9581000000000001	kinlibrary
P27361	Q8WV28_S243	0.9740000000000001	kinlibrary
P27361	Q8WV41_S77	0.9526	kinlibrary
P27361	Q8WVB6_S64	0.9594	kinlibrary
P27361	Q8WVM7_T1108	0.9517	kinlibrary
P27361	Q8WVN6_S237	0.9566	kinlibrary
P27361	Q8WVR3_S498	0.9697	kinlibrary
P27361	Q8WVT3_S276	0.9736	kinlibrary
P27361	Q8WVT3_T107	0.9645999999999999	kinlibrary
P27361	Q8WWI1_S991	0.9793000000000001	kinlibrary
P27361	Q8WWM7_S111	0.9841	kinlibrary
P27361	Q8WWM7_S449	0.9989	kinlibrary
P27361	Q8WWM7_S496	0.9781	kinlibrary
P27361	Q8WWM7_S684	0.9934000000000001	kinlibrary
P27361	Q8WWQ0_S1243	0.9779000000000001	kinlibrary
P27361	Q8WWQ0_S911	0.9854	kinlibrary
P27361	Q8WX93_S1104	0.9956999999999999	kinlibrary
P27361	Q8WX93_S688	0.9682	kinlibrary
P27361	Q8WX93_S708	0.9668000000000001	kinlibrary
P27361	Q8WX93_S766	0.9958	kinlibrary
P27361	Q8WXA3_S632	0.9947	kinlibrary
P27361	Q8WXD9_S787	0.96	kinlibrary
P27361	Q8WXD9_S819	0.9986	kinlibrary
P27361	Q8WXD9_S826	0.9753000000000001	kinlibrary
P27361	Q8WXE0_S396	0.9523999999999999	kinlibrary
P27361	Q8WXG6_S930	0.9837	kinlibrary
P27361	Q8WXH0_S6389	0.9843999999999999	kinlibrary
P27361	Q8WXI2_S325	0.988	kinlibrary
P27361	Q8WXI7_S12468	0.9924	kinlibrary
P27361	Q8WXI9_S135	0.965	kinlibrary
P27361	Q8WXI9_S338	0.9598	kinlibrary
P27361	Q8WXR4_S1135	0.9671	kinlibrary
P27361	Q8WXX7_S1233	0.9948999999999999	kinlibrary
P27361	Q8WY36_S159	0.9648	kinlibrary
P27361	Q8WY36_T578	0.9615	kinlibrary
P27361	Q8WYL5_S1042	0.9743	kinlibrary
P27361	Q8WYL5_S897	0.9621	kinlibrary
P27361	Q8WYP5_S1214	0.9641	kinlibrary
P27361	Q8WYP5_S528	0.9737	kinlibrary
P27361	Q8WYQ9_S210	0.9521999999999999	kinlibrary
P27361	Q8WYR1_S468	0.9623	kinlibrary
P27361	Q8WZ42_S12631	0.9642000000000001	kinlibrary
P27361	Q8WZ42_S19174	0.9558	kinlibrary
P27361	Q8WZ42_S25141	0.9906999999999999	kinlibrary
P27361	Q8WZ42_S33245	0.9921	kinlibrary
P27361	Q8WZ42_S33608	0.9704	kinlibrary
P27361	Q8WZ42_S4519	0.973	kinlibrary
P27361	Q8WZ42_T22191	0.9828	kinlibrary
P27361	Q8WZ42_T22775	0.9659	kinlibrary
P27361	Q8WZ42_T23273	0.9797	kinlibrary
P27361	Q8WZ42_T24355	0.9937999999999999	kinlibrary
P27361	Q8WZ42_T25437	0.991	kinlibrary
P27361	Q8WZ42_T27602	0.9782	kinlibrary
P27361	Q8WZ42_T31251	0.9584	kinlibrary
P27361	Q8WZ75_S938	0.9804	kinlibrary
P27361	Q92508_S1391	0.9864	kinlibrary
P27361	Q92538_S1773	0.9754	kinlibrary
P27361	Q92538_S1784	0.9604	kinlibrary
P27361	Q92538_S314	0.9931	kinlibrary
P27361	Q92543_S699	0.9537	kinlibrary
P27361	Q92545_S1375	0.9991	kinlibrary
P27361	Q92545_S1604	0.9876999999999999	kinlibrary
P27361	Q92558_S310	0.9788	kinlibrary
P27361	Q92560_S509	0.9578	kinlibrary
P27361	Q92560_S521	0.9612	kinlibrary
P27361	Q92560_S571	0.9636	kinlibrary
P27361	Q92570_S380	0.9673	kinlibrary
P27361	Q92570_S393	0.9653	kinlibrary
P27361	Q92574_S361	0.9881	kinlibrary
P27361	Q92574_T1144	0.9554	kinlibrary
P27361	Q92576_S125	0.9606999999999999	kinlibrary
P27361	Q92576_S129	0.9504	kinlibrary
P27361	Q92576_S283	0.9606999999999999	kinlibrary
P27361	Q92585_S159	0.9968	kinlibrary
P27361	Q92585_S451	0.9649	kinlibrary
P27361	Q92598_S384	0.9618000000000001	kinlibrary
P27361	Q92608_S1685	0.9875	kinlibrary
P27361	Q92608_S1780	0.9576	kinlibrary
P27361	Q92610_S331	0.9954000000000001	kinlibrary
P27361	Q92610_S334	0.9815	kinlibrary
P27361	Q92613_S566	0.9651000000000001	kinlibrary
P27361	Q92613_S695	0.9521	kinlibrary
P27361	Q92615_S524	0.973	kinlibrary
P27361	Q92615_S664	0.9884999999999999	kinlibrary
P27361	Q92615_S736	0.9904000000000001	kinlibrary
P27361	Q92617_S983	0.9595	kinlibrary
P27361	Q92620_T269	0.9698	kinlibrary
P27361	Q92623_S105	0.9818000000000001	kinlibrary
P27361	Q92630_S48	0.9891	kinlibrary
P27361	Q92667_S151	0.9790000000000001	kinlibrary
P27361	Q92692_T410	0.9821	kinlibrary
P27361	Q92733_S114	0.9823999999999999	kinlibrary
P27361	Q92738_S585	0.9894	kinlibrary
P27361	Q92750_S64	0.9627	kinlibrary
P27361	Q92766_S161	0.9845999999999999	kinlibrary
P27361	Q92766_S1653	0.9641	kinlibrary
P27361	Q92771_T123	0.9745999999999999	kinlibrary
P27361	Q92785_T248	0.9703	kinlibrary
P27361	Q92786_S539	0.9608	kinlibrary
P27361	Q92793_S2345	0.956	kinlibrary
P27361	Q92793_S2351	0.9925	kinlibrary
P27361	Q92794_S996	0.9948	kinlibrary
P27361	Q92797_T1257	0.9562999999999999	kinlibrary
P27361	Q92828_S423	0.9979	kinlibrary
P27361	Q92835_S289	0.9792000000000001	kinlibrary
P27361	Q92835_S971	0.9921	kinlibrary
P27361	Q92835_T1108	0.9528	kinlibrary
P27361	Q92835_T963	0.9778	kinlibrary
P27361	Q92888_S10	0.9595999999999999	kinlibrary
P27361	Q92888_S863	0.9974	kinlibrary
P27361	Q92890_S129	0.9616	kinlibrary
P27361	Q92908_S266	0.9806	kinlibrary
P27361	Q92908_S37	0.975	kinlibrary
P27361	Q92918_S421	0.9506	kinlibrary
P27361	Q92922_T335	0.9842	kinlibrary
P27361	Q92963_S14	0.9512999999999999	kinlibrary
P27361	Q92974_S959	0.9954999999999999	kinlibrary
P27361	Q92974_S960	0.9954999999999999	kinlibrary
P27361	Q92994_S614	0.9765	kinlibrary
P27361	Q93015_S217	0.9795	kinlibrary
P27361	Q93062_T118	0.985	kinlibrary
P27361	Q93074_S635	0.9734999999999999	kinlibrary
P27361	Q93084_T538	0.9759	kinlibrary
P27361	Q969F2_S264	0.9553	kinlibrary
P27361	Q969G5_T205	0.9693	kinlibrary
P27361	Q969G9_S276	0.9738	kinlibrary
P27361	Q969H4_S314	0.9976999999999999	kinlibrary
P27361	Q969H4_T293	0.9606	kinlibrary
P27361	Q969J2_S44	0.9621999999999999	kinlibrary
P27361	Q969R2_S766	0.9672	kinlibrary
P27361	Q969R5_S67	0.9926999999999999	kinlibrary
P27361	Q969R5_T76	0.9834999999999999	kinlibrary
P27361	Q969S8_S368	0.9834999999999999	kinlibrary
P27361	Q969U6_S275	0.9541	kinlibrary
P27361	Q969V6_S454	0.9921	kinlibrary
P27361	Q969V6_S511	0.9751000000000001	kinlibrary
P27361	Q969V6_S807	0.9948	kinlibrary
P27361	Q96A47_S157	0.9995	kinlibrary
P27361	Q96AC1_S202	0.9911	kinlibrary
P27361	Q96AC1_S523	0.9723999999999999	kinlibrary
P27361	Q96AD5_S476	0.978	kinlibrary
P27361	Q96AP0_S25	0.9974	kinlibrary
P27361	Q96AP0_S416	0.9945999999999999	kinlibrary
P27361	Q96AP0_S425	0.9628	kinlibrary
P27361	Q96AP0_S435	0.9615	kinlibrary
P27361	Q96AP7_S344	0.9699	kinlibrary
P27361	Q96AP7_S359	0.9804	kinlibrary
P27361	Q96AQ1_S15	0.996	kinlibrary
P27361	Q96AQ1_S38	0.9714	kinlibrary
P27361	Q96AQ6_S43	0.9637	kinlibrary
P27361	Q96AV8_T45	0.9528	kinlibrary
P27361	Q96AV8_T82	0.9571999999999999	kinlibrary
P27361	Q96AY4_S2120	0.9617	kinlibrary
P27361	Q96B18_S316	0.99	kinlibrary
P27361	Q96B18_S348	0.9634999999999999	kinlibrary
P27361	Q96B36_S212	0.9771	kinlibrary
P27361	Q96B36_S88	0.9965999999999999	kinlibrary
P27361	Q96B54_T108	0.9801000000000001	kinlibrary
P27361	Q96B70_S416	0.9826999999999999	kinlibrary
P27361	Q96BD0_S40	0.9954000000000001	kinlibrary
P27361	Q96BD0_T37	0.9575	kinlibrary
P27361	Q96BD5_S447	0.9659	kinlibrary
P27361	Q96BF3_S243	0.9937	kinlibrary
P27361	Q96BF3_S249	0.9963	kinlibrary
P27361	Q96BT3_T27	0.9968	kinlibrary
P27361	Q96BV0_S71	0.9566	kinlibrary
P27361	Q96C00_S13	0.9763	kinlibrary
P27361	Q96C19_S74	0.9851000000000001	kinlibrary
P27361	Q96C34_S71	0.9599	kinlibrary
P27361	Q96C34_S75	0.9854	kinlibrary
P27361	Q96C36_S304	0.9703	kinlibrary
P27361	Q96C55_S11	0.9873000000000001	kinlibrary
P27361	Q96C92_S243	0.9662999999999999	kinlibrary
P27361	Q96CC6_T183	0.9599	kinlibrary
P27361	Q96CP6_T57	0.9736	kinlibrary
P27361	Q96D31_T295	0.9923000000000001	kinlibrary
P27361	Q96D46_S25	0.9854999999999999	kinlibrary
P27361	Q96D71_S162	0.9684	kinlibrary
P27361	Q96D71_S174	0.9948	kinlibrary
P27361	Q96D71_S482	0.9797	kinlibrary
P27361	Q96D96_T60	0.9837	kinlibrary
P27361	Q96DF8_S395	0.9551000000000001	kinlibrary
P27361	Q96DR7_S127	0.9904999999999999	kinlibrary
P27361	Q96DX5_S243	0.965	kinlibrary
P27361	Q96DZ5_S402	0.9690000000000001	kinlibrary
P27361	Q96E09_S143	0.9826	kinlibrary
P27361	Q96E09_S270	0.9536	kinlibrary
P27361	Q96E09_S76	0.956	kinlibrary
P27361	Q96E14_S20	0.9781	kinlibrary
P27361	Q96EA4_S555	0.9891	kinlibrary
P27361	Q96EB6_T530	0.9826	kinlibrary
P27361	Q96EC8_S15	0.9708	kinlibrary
P27361	Q96EP5_T315	0.9937999999999999	kinlibrary
P27361	Q96EV2_S849	0.97	kinlibrary
P27361	Q96EV2_T946	0.9852	kinlibrary
P27361	Q96EZ8_S108	0.9915	kinlibrary
P27361	Q96EZ8_T103	0.9661	kinlibrary
P27361	Q96F44_S85	0.9784999999999999	kinlibrary
P27361	Q96F45_T223	0.9869	kinlibrary
P27361	Q96F63_S212	0.9773000000000001	kinlibrary
P27361	Q96FC9_T104	0.9745999999999999	kinlibrary
P27361	Q96FF9_S75	0.9598	kinlibrary
P27361	Q96FF9_S79	0.9594	kinlibrary
P27361	Q96FF9_T111	0.9577	kinlibrary
P27361	Q96FF9_T48	0.9543	kinlibrary
P27361	Q96FS4_S67	0.9979	kinlibrary
P27361	Q96FS4_S884	0.9815	kinlibrary
P27361	Q96FS4_T64	0.9765999999999999	kinlibrary
P27361	Q96G01_S610	0.9804	kinlibrary
P27361	Q96G01_T844	0.9813	kinlibrary
P27361	Q96G28_S85	0.9686	kinlibrary
P27361	Q96G42_S25	0.9525	kinlibrary
P27361	Q96G46_S277	0.9799	kinlibrary
P27361	Q96G61_S159	0.9562999999999999	kinlibrary
P27361	Q96GD4_T35	0.9505	kinlibrary
P27361	Q96GE9_S37	0.9854999999999999	kinlibrary
P27361	Q96GE9_T31	0.9926	kinlibrary
P27361	Q96GP6_S591	0.9675	kinlibrary
P27361	Q96GP6_S815	0.9823000000000001	kinlibrary
P27361	Q96GX8_T44	0.958	kinlibrary
P27361	Q96GY3_S138	0.9934000000000001	kinlibrary
P27361	Q96GY3_T167	0.9718000000000001	kinlibrary
P27361	Q96H12_S274	0.9584999999999999	kinlibrary
P27361	Q96H22_S320	0.9961	kinlibrary
P27361	Q96H55_S685	0.9577	kinlibrary
P27361	Q96HA1_S179	0.9991	kinlibrary
P27361	Q96HA1_S184	0.9989	kinlibrary
P27361	Q96HA1_S188	0.9804999999999999	kinlibrary
P27361	Q96HA1_S697	0.9584	kinlibrary
P27361	Q96HA1_S958	0.9591	kinlibrary
P27361	Q96HA7_S905	0.9932	kinlibrary
P27361	Q96HA8_S15	0.9523	kinlibrary
P27361	Q96HB5_S286	0.9678	kinlibrary
P27361	Q96HE9_S344	0.997	kinlibrary
P27361	Q96HE9_S40	0.9578	kinlibrary
P27361	Q96HH9_S44	0.9573999999999999	kinlibrary
P27361	Q96HJ3_S50	0.9589	kinlibrary
P27361	Q96I25_S222	0.9926999999999999	kinlibrary
P27361	Q96IF1_S119	0.9826999999999999	kinlibrary
P27361	Q96IF1_S137	0.9891	kinlibrary
P27361	Q96IF1_S237	0.9609000000000001	kinlibrary
P27361	Q96IG2_T417	0.9632999999999999	kinlibrary
P27361	Q96J02_T222	0.9976	kinlibrary
P27361	Q96JG9_S2539	0.9829000000000001	kinlibrary
P27361	Q96JG9_S2549	0.9697	kinlibrary
P27361	Q96JH7_S768	0.9791	kinlibrary
P27361	Q96JK2_S468	0.9901000000000001	kinlibrary
P27361	Q96JK2_S794	0.98	kinlibrary
P27361	Q96JK2_T500	0.9577	kinlibrary
P27361	Q96JK9_S170	0.9594	kinlibrary
P27361	Q96JM2_S1090	0.9967	kinlibrary
P27361	Q96JM2_S1166	0.9838	kinlibrary
P27361	Q96JM2_S350	0.9743999999999999	kinlibrary
P27361	Q96JM3_S145	0.9726	kinlibrary
P27361	Q96JM3_S308	0.9531999999999999	kinlibrary
P27361	Q96JM3_S319	1.0	kinlibrary
P27361	Q96JM3_S427	0.966	kinlibrary
P27361	Q96JM3_S432	0.9677	kinlibrary
P27361	Q96JM3_T152	0.9621999999999999	kinlibrary
P27361	Q96JM3_T169	0.9558	kinlibrary
P27361	Q96JM7_S608	0.9954000000000001	kinlibrary
P27361	Q96JM7_T560	0.9666	kinlibrary
P27361	Q96JP5_S101	0.9549	kinlibrary
P27361	Q96JQ0_S2995	0.9915	kinlibrary
P27361	Q96JY6_S137	0.9761	kinlibrary
P27361	Q96JY6_S197	0.9922	kinlibrary
P27361	Q96JZ2_S194	0.9959	kinlibrary
P27361	Q96K30_T147	0.9975	kinlibrary
P27361	Q96K37_S94	0.9671	kinlibrary
P27361	Q96K58_S10	0.9795999999999999	kinlibrary
P27361	Q96K83_S608	0.9718000000000001	kinlibrary
P27361	Q96KB5_S32	0.9504	kinlibrary
P27361	Q96KM6_S63	0.9723999999999999	kinlibrary
P27361	Q96KN4_S67	0.9625	kinlibrary
P27361	Q96KQ4_S335	0.9781	kinlibrary
P27361	Q96KQ4_S671	0.9723	kinlibrary
P27361	Q96KR1_T550	0.9516	kinlibrary
P27361	Q96KS0_T405	0.9634999999999999	kinlibrary
P27361	Q96L34_S543	0.9812000000000001	kinlibrary
P27361	Q96L34_S594	0.9924	kinlibrary
P27361	Q96L73_S224	0.9559000000000001	kinlibrary
P27361	Q96L73_S2369	0.9706999999999999	kinlibrary
P27361	Q96L91_S1732	0.9556999999999999	kinlibrary
P27361	Q96L91_S321	0.995	kinlibrary
P27361	Q96L96_S1406	0.9734	kinlibrary
P27361	Q96L96_T1409	0.9736	kinlibrary
P27361	Q96LC9_S77	0.9604	kinlibrary
P27361	Q96LD4_S461	0.9667	kinlibrary
P27361	Q96LD4_S588	0.95	kinlibrary
P27361	Q96LL9_S137	0.9954999999999999	kinlibrary
P27361	Q96LL9_T140	0.9912000000000001	kinlibrary
P27361	Q96LT7_S9	0.9922	kinlibrary
P27361	Q96LY2_S15	0.996	kinlibrary
P27361	Q96LY2_S38	0.9714	kinlibrary
P27361	Q96M11_S297	0.9795999999999999	kinlibrary
P27361	Q96M96_S141	0.9747	kinlibrary
P27361	Q96M96_T52	0.9915999999999999	kinlibrary
P27361	Q96MH2_S29	0.9773999999999999	kinlibrary
P27361	Q96MH2_S71	0.9515	kinlibrary
P27361	Q96MH2_T46	0.9884999999999999	kinlibrary
P27361	Q96MM6_S29	0.9990000000000001	kinlibrary
P27361	Q96MM6_T42	0.9717	kinlibrary
P27361	Q96MN9_S27	0.9854	kinlibrary
P27361	Q96MS0_S1186	0.9856	kinlibrary
P27361	Q96MX3_S416	0.9939	kinlibrary
P27361	Q96MY7_S627	0.9908	kinlibrary
P27361	Q96N21_S333	0.9506999999999999	kinlibrary
P27361	Q96N64_S116	0.9894	kinlibrary
P27361	Q96N64_S119	0.9531000000000001	kinlibrary
P27361	Q96NA2_S377	0.9934999999999999	kinlibrary
P27361	Q96NT5_S458	0.9692000000000001	kinlibrary
P27361	Q96NU1_S640	0.9931	kinlibrary
P27361	Q96NU1_T422	0.9795	kinlibrary
P27361	Q96NY8_S462	0.9556999999999999	kinlibrary
P27361	Q96NY9_S95	0.9561	kinlibrary
P27361	Q96P47_S443	0.9527	kinlibrary
P27361	Q96P47_S538	0.997	kinlibrary
P27361	Q96PE2_S1961	0.9919	kinlibrary
P27361	Q96PE2_S332	0.9995999999999999	kinlibrary
P27361	Q96PE2_S527	0.9879000000000001	kinlibrary
P27361	Q96PE2_S619	0.9932	kinlibrary
P27361	Q96PE2_S914	0.9601999999999999	kinlibrary
P27361	Q96PE2_T702	0.9921	kinlibrary
P27361	Q96PG2_T211	0.9601000000000001	kinlibrary
P27361	Q96PG8_S160	0.9994	kinlibrary
P27361	Q96PG8_S221	0.9914000000000001	kinlibrary
P27361	Q96PM9_S160	0.988	kinlibrary
P27361	Q96PM9_T248	0.9695	kinlibrary
P27361	Q96PN7_S54	0.9714	kinlibrary
P27361	Q96PN7_S715	0.9523999999999999	kinlibrary
P27361	Q96PN7_T709	0.99	kinlibrary
P27361	Q96PN7_T743	0.9723999999999999	kinlibrary
P27361	Q96PN7_T746	0.9895	kinlibrary
P27361	Q96PU5_S479	0.9808	kinlibrary
P27361	Q96PU8_T243	0.9673999999999999	kinlibrary
P27361	Q96PY5_S1016	0.9911	kinlibrary
P27361	Q96Q05_S953	0.9544	kinlibrary
P27361	Q96Q07_S599	0.9773000000000001	kinlibrary
P27361	Q96QB1_S642	0.9505	kinlibrary
P27361	Q96QB1_S946	0.9864	kinlibrary
P27361	Q96QC0_T354	0.9693999999999999	kinlibrary
P27361	Q96QH2_S252	0.9937	kinlibrary
P27361	Q96QH2_S455	0.9909	kinlibrary
P27361	Q96QT6_T880	0.9534	kinlibrary
P27361	Q96QU8_S208	0.9945	kinlibrary
P27361	Q96RE7_S145	0.9752	kinlibrary
P27361	Q96RK0_S1150	0.9962000000000001	kinlibrary
P27361	Q96RK0_S1294	0.9954999999999999	kinlibrary
P27361	Q96RK0_S1373	0.95	kinlibrary
P27361	Q96RK0_S1409	0.9976999999999999	kinlibrary
P27361	Q96RK0_S739	0.9529000000000001	kinlibrary
P27361	Q96RK0_T1291	0.9616	kinlibrary
P27361	Q96RK0_T583	0.9670000000000001	kinlibrary
P27361	Q96RL7_S849	0.9612	kinlibrary
P27361	Q96RN5_S505	0.9521999999999999	kinlibrary
P27361	Q96RR4_S129	0.9653	kinlibrary
P27361	Q96RR4_S137	0.9517	kinlibrary
P27361	Q96RU3_S359	0.9895	kinlibrary
P27361	Q96RU7_S51	0.9637	kinlibrary
P27361	Q96RY5_S616	0.9656	kinlibrary
P27361	Q96S21_S268	0.9514	kinlibrary
P27361	Q96S38_S583	0.9743999999999999	kinlibrary
P27361	Q96S55_T116	0.9873999999999999	kinlibrary
P27361	Q96S55_T85	0.9521	kinlibrary
P27361	Q96S59_S477	0.9978	kinlibrary
P27361	Q96S66_S548	0.9527	kinlibrary
P27361	Q96SI1_S38	0.9591	kinlibrary
P27361	Q96SK2_S131	0.9915	kinlibrary
P27361	Q96SK2_S201	0.9893000000000001	kinlibrary
P27361	Q96ST3_S277	0.9818000000000001	kinlibrary
P27361	Q96ST8_S188	0.9675	kinlibrary
P27361	Q96ST8_S221	0.9814	kinlibrary
P27361	Q96ST8_S40	1.0	kinlibrary
P27361	Q96ST8_T35	0.9859	kinlibrary
P27361	Q96T17_S290	0.9527	kinlibrary
P27361	Q96T25_S600	0.9754	kinlibrary
P27361	Q96T58_S1278	0.9856	kinlibrary
P27361	Q96T58_S1983	0.9562	kinlibrary
P27361	Q96T58_S3025	0.9619	kinlibrary
P27361	Q96T58_S736	0.9808	kinlibrary
P27361	Q96T58_T1737	0.9825	kinlibrary
P27361	Q96T58_T1947	0.9875	kinlibrary
P27361	Q96T58_T3467	0.9590000000000001	kinlibrary
P27361	Q96T58_T638	0.9549	kinlibrary
P27361	Q96T60_T122	0.9886	kinlibrary
P27361	Q96TA1_S641	0.9514	kinlibrary
P27361	Q96TA1_S646	0.9815999999999999	kinlibrary
P27361	Q96TA1_S696	0.9861	kinlibrary
P27361	Q99081_S366	0.9576	kinlibrary
P27361	Q99081_S386	0.9812000000000001	kinlibrary
P27361	Q99442_T158	0.9892	kinlibrary
P27361	Q99459_T352	0.9612	kinlibrary
P27361	Q99459_T355	0.9791	kinlibrary
P27361	Q99490_S249	0.9712999999999999	kinlibrary
P27361	Q99490_S279	0.9745	kinlibrary
P27361	Q99490_S615	0.9745	kinlibrary
P27361	Q99490_S827	0.9974	kinlibrary
P27361	Q99501_S306	0.9814	kinlibrary
P27361	Q99501_S394	0.9944	kinlibrary
P27361	Q99501_S620	0.9872	kinlibrary
P27361	Q99501_T193	0.9817	kinlibrary
P27361	Q99536_T109	0.9581000000000001	kinlibrary
P27361	Q99567_S50	0.9699	kinlibrary
P27361	Q99569_S1187	0.9542	kinlibrary
P27361	Q99569_S281	0.9686	kinlibrary
P27361	Q99576_S122	0.9518000000000001	kinlibrary
P27361	Q99590_S816	0.9849	kinlibrary
P27361	Q99590_S963	0.9616	kinlibrary
P27361	Q99593_S41	0.9551999999999999	kinlibrary
P27361	Q99594_S148	0.9915999999999999	kinlibrary
P27361	Q99607_S648	0.9718000000000001	kinlibrary
P27361	Q99612_S171	0.9514	kinlibrary
P27361	Q99618_S29	0.9895999999999999	kinlibrary
P27361	Q99618_S68	0.9962000000000001	kinlibrary
P27361	Q99618_S87	0.9928	kinlibrary
P27361	Q99618_T177	0.9620000000000001	kinlibrary
P27361	Q99626_S283	0.9788	kinlibrary
P27361	Q99638_S336	0.9997	kinlibrary
P27361	Q99638_S375	0.9575	kinlibrary
P27361	Q99638_T355	0.9645	kinlibrary
P27361	Q99640_S416	0.9791	kinlibrary
P27361	Q99640_T412	0.9771	kinlibrary
P27361	Q99640_T71	0.9994	kinlibrary
P27361	Q99650_S877	0.9778	kinlibrary
P27361	Q99666_S128	0.9571	kinlibrary
P27361	Q99684_S20	0.9984999999999999	kinlibrary
P27361	Q99684_S94	0.9814	kinlibrary
P27361	Q99700_S558	0.9689	kinlibrary
P27361	Q99700_S624	0.9621999999999999	kinlibrary
P27361	Q99700_S692	0.9947	kinlibrary
P27361	Q99700_S728	0.95	kinlibrary
P27361	Q99700_S733	0.978	kinlibrary
P27361	Q99700_S937	0.9976	kinlibrary
P27361	Q99708_S276	0.9906999999999999	kinlibrary
P27361	Q99715_S2861	0.9975	kinlibrary
P27361	Q99715_S2864	0.9887999999999999	kinlibrary
P27361	Q99719_S17	0.9719	kinlibrary
P27361	Q99733_T51	0.9561	kinlibrary
P27361	Q99741_S54	0.9926999999999999	kinlibrary
P27361	Q99741_S74	0.9568000000000001	kinlibrary
P27361	Q99747_T287	0.9551000000000001	kinlibrary
P27361	Q99814_S672	0.9734	kinlibrary
P27361	Q99856_S101	0.9925	kinlibrary
P27361	Q99856_S77	0.9895999999999999	kinlibrary
P27361	Q99941_S93	0.9784	kinlibrary
P27361	Q99952_S345	0.9665	kinlibrary
P27361	Q99958_S367	0.9848	kinlibrary
P27361	Q99961_T298	0.9578	kinlibrary
P27361	Q99973_S397	0.9956999999999999	kinlibrary
P27361	Q99996_S3846	0.9682	kinlibrary
P27361	Q9BQ13_S23	0.9993000000000001	kinlibrary
P27361	Q9BQ89_S169	0.9838	kinlibrary
P27361	Q9BQ89_T140	0.9629000000000001	kinlibrary
P27361	Q9BQC3_T435	0.9701000000000001	kinlibrary
P27361	Q9BQG0_S11	0.9875	kinlibrary
P27361	Q9BQG0_S1248	0.9726	kinlibrary
P27361	Q9BQG0_S1267	0.9722	kinlibrary
P27361	Q9BQI7_S220	0.9643999999999999	kinlibrary
P27361	Q9BQQ3_S274	0.9886	kinlibrary
P27361	Q9BQQ3_T216	0.9762000000000001	kinlibrary
P27361	Q9BR01_T11	0.9803000000000001	kinlibrary
P27361	Q9BR39_S182	0.9779000000000001	kinlibrary
P27361	Q9BR39_S508	0.9697	kinlibrary
P27361	Q9BRD0_S358	0.9787	kinlibrary
P27361	Q9BRG2_T216	0.9899	kinlibrary
P27361	Q9BRK4_S102	0.9825	kinlibrary
P27361	Q9BRP8_T72	0.9543	kinlibrary
P27361	Q9BRQ3_S296	0.953	kinlibrary
P27361	Q9BRQ6_S43	0.9715	kinlibrary
P27361	Q9BRR0_S37	0.9621	kinlibrary
P27361	Q9BRR9_S203	0.9890000000000001	kinlibrary
P27361	Q9BRS8_S348	0.9811	kinlibrary
P27361	Q9BSF8_S112	0.9973000000000001	kinlibrary
P27361	Q9BSJ5_S442	0.9687	kinlibrary
P27361	Q9BSJ8_S10	0.9515	kinlibrary
P27361	Q9BSJ8_S324	0.9728	kinlibrary
P27361	Q9BST9_S543	0.9843000000000001	kinlibrary
P27361	Q9BSW7_S119	0.9586	kinlibrary
P27361	Q9BSW7_T83	0.9936	kinlibrary
P27361	Q9BT49_S162	0.9821	kinlibrary
P27361	Q9BT49_S210	0.9731000000000001	kinlibrary
P27361	Q9BT88_S134	0.9714	kinlibrary
P27361	Q9BTA9_S266	0.9703	kinlibrary
P27361	Q9BTA9_S511	0.9953	kinlibrary
P27361	Q9BTC0_S1030	0.9765	kinlibrary
P27361	Q9BTC0_S1260	0.9862000000000001	kinlibrary
P27361	Q9BTC0_S1522	0.9645999999999999	kinlibrary
P27361	Q9BTC0_S650	0.955	kinlibrary
P27361	Q9BTK6_S237	0.9789	kinlibrary
P27361	Q9BTK6_T176	0.9779000000000001	kinlibrary
P27361	Q9BTU6_S51	0.9948999999999999	kinlibrary
P27361	Q9BTV7_T97	0.9804	kinlibrary
P27361	Q9BTX1_S474	0.9813	kinlibrary
P27361	Q9BUA3_S248	0.9834	kinlibrary
P27361	Q9BUB4_S191	0.9623	kinlibrary
P27361	Q9BUB4_S227	0.9745	kinlibrary
P27361	Q9BUG6_S245	0.9684	kinlibrary
P27361	Q9BUG6_S340	0.98	kinlibrary
P27361	Q9BUH6_S152	0.9551000000000001	kinlibrary
P27361	Q9BUH6_S5	0.9734999999999999	kinlibrary
P27361	Q9BUH8_S167	0.9544	kinlibrary
P27361	Q9BUL5_S150	0.9776	kinlibrary
P27361	Q9BUL9_S162	0.9763	kinlibrary
P27361	Q9BUT9_S61	0.9811	kinlibrary
P27361	Q9BUV0_S12	0.9627	kinlibrary
P27361	Q9BVC5_S193	0.9889	kinlibrary
P27361	Q9BVG8_S41	0.9922	kinlibrary
P27361	Q9BVG8_S96	0.9894	kinlibrary
P27361	Q9BVG9_S16	0.9611	kinlibrary
P27361	Q9BVG9_T485	0.9575	kinlibrary
P27361	Q9BVI0_S880	0.9527	kinlibrary
P27361	Q9BVI0_S902	0.9923000000000001	kinlibrary
P27361	Q9BVR0_S93	0.9620000000000001	kinlibrary
P27361	Q9BVW5_S31	0.9512999999999999	kinlibrary
P27361	Q9BW04_S429	0.9792000000000001	kinlibrary
P27361	Q9BW71_T84	0.9642000000000001	kinlibrary
P27361	Q9BWE0_S329	0.9831	kinlibrary
P27361	Q9BWG4_T355	0.968	kinlibrary
P27361	Q9BWG6_S183	0.9951000000000001	kinlibrary
P27361	Q9BWN1_S162	0.9704	kinlibrary
P27361	Q9BWN1_S277	0.9934999999999999	kinlibrary
P27361	Q9BWN1_S29	0.9615	kinlibrary
P27361	Q9BWT7_T901	0.9795	kinlibrary
P27361	Q9BWU0_S82	0.9765999999999999	kinlibrary
P27361	Q9BWW4_T360	0.9798	kinlibrary
P27361	Q9BX40_S115	0.9768000000000001	kinlibrary
P27361	Q9BX66_S350	0.9647	kinlibrary
P27361	Q9BX66_S461	0.9737	kinlibrary
P27361	Q9BX95_S101	0.9972	kinlibrary
P27361	Q9BXA9_S940	0.9551999999999999	kinlibrary
P27361	Q9BXF3_S422	0.955	kinlibrary
P27361	Q9BXF6_S188	0.9921	kinlibrary
P27361	Q9BXF6_S296	0.9501999999999999	kinlibrary
P27361	Q9BXK1_T55	0.9876	kinlibrary
P27361	Q9BXK5_S240	0.9544	kinlibrary
P27361	Q9BXL6_S60	0.9717	kinlibrary
P27361	Q9BXM0_S1401	0.9817	kinlibrary
P27361	Q9BXP2_S674	0.9973000000000001	kinlibrary
P27361	Q9BXP5_T544	0.9533	kinlibrary
P27361	Q9BXS5_S47	0.9506	kinlibrary
P27361	Q9BXV9_T98	0.9688	kinlibrary
P27361	Q9BY44_T5	0.9814	kinlibrary
P27361	Q9BY66_S884	0.9852	kinlibrary
P27361	Q9BY77_S275	0.9593	kinlibrary
P27361	Q9BY89_S1063	0.9875	kinlibrary
P27361	Q9BY89_S1757	0.9962000000000001	kinlibrary
P27361	Q9BY89_S1760	0.9726	kinlibrary
P27361	Q9BY89_S366	0.9686	kinlibrary
P27361	Q9BY89_S404	0.9506999999999999	kinlibrary
P27361	Q9BY89_S465	0.9702	kinlibrary
P27361	Q9BY89_S558	0.9662999999999999	kinlibrary
P27361	Q9BY89_S56	0.9701000000000001	kinlibrary
P27361	Q9BYB0_S1127	0.9553	kinlibrary
P27361	Q9BYB0_S1162	0.9586	kinlibrary
P27361	Q9BYB0_S1165	0.9971	kinlibrary
P27361	Q9BYB0_S1253	0.9934999999999999	kinlibrary
P27361	Q9BYB0_S366	0.985	kinlibrary
P27361	Q9BYB0_S388	0.9721	kinlibrary
P27361	Q9BYD2_S264	0.9754999999999999	kinlibrary
P27361	Q9BYE7_S30	0.9804	kinlibrary
P27361	Q9BYK8_S1006	0.9621999999999999	kinlibrary
P27361	Q9BYK8_S2021	0.9719	kinlibrary
P27361	Q9BYK8_S338	0.9588	kinlibrary
P27361	Q9BYP7_S1585	0.9986	kinlibrary
P27361	Q9BYV9_S510	0.965	kinlibrary
P27361	Q9BZ71_S504	0.9508	kinlibrary
P27361	Q9BZE0_S51	0.9840000000000001	kinlibrary
P27361	Q9BZE0_S54	0.9697	kinlibrary
P27361	Q9BZF1_S68	0.9790000000000001	kinlibrary
P27361	Q9BZG8_S212	0.9712000000000001	kinlibrary
P27361	Q9BZG8_S221	0.9632	kinlibrary
P27361	Q9BZI1_S297	0.9569	kinlibrary
P27361	Q9BZL4_S407	0.9723	kinlibrary
P27361	Q9BZR8_S44	0.9534	kinlibrary
P27361	Q9C004_T12	0.9817	kinlibrary
P27361	Q9C009_S248	0.9984999999999999	kinlibrary
P27361	Q9C073_S327	0.9558	kinlibrary
P27361	Q9C073_S355	0.9668000000000001	kinlibrary
P27361	Q9C073_S407	0.9894	kinlibrary
P27361	Q9C086_S351	0.9941	kinlibrary
P27361	Q9C086_S97	0.9998	kinlibrary
P27361	Q9C0A1_S707	0.9725	kinlibrary
P27361	Q9C0A6_S852	0.9591	kinlibrary
P27361	Q9C0B0_S357	0.9612	kinlibrary
P27361	Q9C0B5_S694	0.9537	kinlibrary
P27361	Q9C0B5_T348	0.9697	kinlibrary
P27361	Q9C0C2_S14	0.9529000000000001	kinlibrary
P27361	Q9C0C2_S1552	0.9619	kinlibrary
P27361	Q9C0C2_S228	0.9577	kinlibrary
P27361	Q9C0C2_S275	0.9852	kinlibrary
P27361	Q9C0C2_S287	0.9931	kinlibrary
P27361	Q9C0C2_S301	0.9951000000000001	kinlibrary
P27361	Q9C0C2_S369	0.9689	kinlibrary
P27361	Q9C0C2_S387	0.9897	kinlibrary
P27361	Q9C0C2_S498	0.9878	kinlibrary
P27361	Q9C0C2_T131	0.9903	kinlibrary
P27361	Q9C0C4_S717	0.9756	kinlibrary
P27361	Q9C0C4_S760	0.9965999999999999	kinlibrary
P27361	Q9C0C4_S772	0.9649	kinlibrary
P27361	Q9C0C6_S211	0.9754999999999999	kinlibrary
P27361	Q9C0C6_T214	0.9786	kinlibrary
P27361	Q9C0C7_S52	0.977	kinlibrary
P27361	Q9C0C9_S839	0.9651000000000001	kinlibrary
P27361	Q9C0D5_S1503	0.9597	kinlibrary
P27361	Q9C0D5_S1564	0.9975	kinlibrary
P27361	Q9C0D5_S465	0.9605	kinlibrary
P27361	Q9C0D5_S67	0.9701000000000001	kinlibrary
P27361	Q9C0D6_S1012	0.9643999999999999	kinlibrary
P27361	Q9C0D6_S525	0.9627	kinlibrary
P27361	Q9C0D6_S664	0.9963	kinlibrary
P27361	Q9C0E4_S417	0.9987999999999999	kinlibrary
P27361	Q9C0E8_S182	0.9773999999999999	kinlibrary
P27361	Q9C0E8_S194	0.9823999999999999	kinlibrary
P27361	Q9C0H5_S303	0.9983	kinlibrary
P27361	Q9C0H5_S366	0.9779000000000001	kinlibrary
P27361	Q9C0H9_S365	0.9899	kinlibrary
P27361	Q9C0H9_S738	0.9917	kinlibrary
P27361	Q9C0K0_S381	0.9934000000000001	kinlibrary
P27361	Q9C0K0_S401	0.9913	kinlibrary
P27361	Q9C0K0_S678	0.9772	kinlibrary
P27361	Q9C0K0_T313	0.958	kinlibrary
P27361	Q9GZM8_S198	0.9725	kinlibrary
P27361	Q9GZM8_T219	0.9561	kinlibrary
P27361	Q9GZM8_T245	0.982	kinlibrary
P27361	Q9GZN2_T186	0.9586	kinlibrary
P27361	Q9GZR1_S221	0.9984000000000001	kinlibrary
P27361	Q9GZR1_S362	0.9702	kinlibrary
P27361	Q9GZR2_S15	0.9751000000000001	kinlibrary
P27361	Q9GZT9_S174	0.9618000000000001	kinlibrary
P27361	Q9GZU1_T17	0.9603	kinlibrary
P27361	Q9GZY8_T138	0.9576	kinlibrary
P27361	Q9H074_S77	0.9718000000000001	kinlibrary
P27361	Q9H0A0_T223	0.9555	kinlibrary
P27361	Q9H0B6_S179	0.9666	kinlibrary
P27361	Q9H0C5_S30	0.9974	kinlibrary
P27361	Q9H0C8_S13	0.9843000000000001	kinlibrary
P27361	Q9H0E9_S585	0.9517	kinlibrary
P27361	Q9H0F6_S165	0.9952	kinlibrary
P27361	Q9H0L4_T320	0.9795999999999999	kinlibrary
P27361	Q9H0M4_S36	0.9671	kinlibrary
P27361	Q9H0W5_S261	0.9555	kinlibrary
P27361	Q9H0X9_S44	0.9729000000000001	kinlibrary
P27361	Q9H0X9_T64	0.9919	kinlibrary
P27361	Q9H158_S906	0.958	kinlibrary
P27361	Q9H165_S332	0.9963	kinlibrary
P27361	Q9H165_S86	0.9798	kinlibrary
P27361	Q9H165_T208	0.996	kinlibrary
P27361	Q9H1A4_S202	0.9947	kinlibrary
P27361	Q9H1A4_T537	0.9584999999999999	kinlibrary
P27361	Q9H1B7_S662	0.9571999999999999	kinlibrary
P27361	Q9H1E3_S214	0.961	kinlibrary
P27361	Q9H1I8_S713	0.9528	kinlibrary
P27361	Q9H1K0_T588	0.9815999999999999	kinlibrary
P27361	Q9H1K1_S20	0.9767	kinlibrary
P27361	Q9H1K6_S15	0.9523	kinlibrary
P27361	Q9H1V8_S686	0.9590000000000001	kinlibrary
P27361	Q9H211_S391	0.988	kinlibrary
P27361	Q9H211_S394	0.9976	kinlibrary
P27361	Q9H211_S93	0.9534999999999999	kinlibrary
P27361	Q9H211_T29	0.9594	kinlibrary
P27361	Q9H211_T402	0.9506999999999999	kinlibrary
P27361	Q9H211_T406	0.9652	kinlibrary
P27361	Q9H2D6_S1796	0.9959	kinlibrary
P27361	Q9H2F5_T533	0.987	kinlibrary
P27361	Q9H2J1_S71	0.9669	kinlibrary
P27361	Q9H2J7_S687	0.9598	kinlibrary
P27361	Q9H2M9_T372	0.9619	kinlibrary
P27361	Q9H2P0_S409	0.9505	kinlibrary
P27361	Q9H2S9_S148	0.9968	kinlibrary
P27361	Q9H2V7_T24	0.9811	kinlibrary
P27361	Q9H2X9_S18	0.9623	kinlibrary
P27361	Q9H2Y7_S11	0.9797	kinlibrary
P27361	Q9H2Y7_S1328	0.9708	kinlibrary
P27361	Q9H2Z4_S271	0.9997	kinlibrary
P27361	Q9H330_S325	0.9904999999999999	kinlibrary
P27361	Q9H330_S330	0.9904999999999999	kinlibrary
P27361	Q9H334_S83	0.9514	kinlibrary
P27361	Q9H3M7_T349	0.9691	kinlibrary
P27361	Q9H3P2_T157	0.9721	kinlibrary
P27361	Q9H3P7_S43	0.9902	kinlibrary
P27361	Q9H3Q1_S174	0.9854	kinlibrary
P27361	Q9H3S7_S1091	0.9818000000000001	kinlibrary
P27361	Q9H3T3_S822	0.9582999999999999	kinlibrary
P27361	Q9H3T3_T790	0.9878	kinlibrary
P27361	Q9H3U1_T15	0.9845999999999999	kinlibrary
P27361	Q9H4A3_S2032	0.978	kinlibrary
P27361	Q9H4D5_S314	0.9545999999999999	kinlibrary
P27361	Q9H4G0_S541	0.96	kinlibrary
P27361	Q9H4G0_S544	0.9933	kinlibrary
P27361	Q9H4H8_S17	0.9599	kinlibrary
P27361	Q9H4H8_S298	0.9639	kinlibrary
P27361	Q9H4L4_S232	0.9561	kinlibrary
P27361	Q9H4L7_S34	0.9811	kinlibrary
P27361	Q9H4M7_S164	0.9965	kinlibrary
P27361	Q9H4M7_S241	0.9786	kinlibrary
P27361	Q9H4M7_S559	0.9666	kinlibrary
P27361	Q9H4M7_S613	0.9971	kinlibrary
P27361	Q9H4M7_S723	0.9917	kinlibrary
P27361	Q9H4M7_T271	0.9737	kinlibrary
P27361	Q9H4M7_T296	0.9879000000000001	kinlibrary
P27361	Q9H4Z2_S1007	0.9533	kinlibrary
P27361	Q9H4Z2_S976	0.9915	kinlibrary
P27361	Q9H4Z3_S144	0.956	kinlibrary
P27361	Q9H4Z3_S30	0.99	kinlibrary
P27361	Q9H4Z3_T150	0.9703	kinlibrary
P27361	Q9H5H4_S125	0.9829000000000001	kinlibrary
P27361	Q9H5H4_S132	0.998	kinlibrary
P27361	Q9H5H4_S139	0.998	kinlibrary
P27361	Q9H5H4_S83	0.9549	kinlibrary
P27361	Q9H5J0_S549	0.9719	kinlibrary
P27361	Q9H5J8_S40	0.9829000000000001	kinlibrary
P27361	Q9H5V8_S797	0.9937	kinlibrary
P27361	Q9H609_S23	0.9890000000000001	kinlibrary
P27361	Q9H694_S633	0.9945	kinlibrary
P27361	Q9H694_S836	0.9501000000000001	kinlibrary
P27361	Q9H6A9_S1909	0.9981	kinlibrary
P27361	Q9H6F5_S113	0.981	kinlibrary
P27361	Q9H6F5_S188	0.9978	kinlibrary
P27361	Q9H6F5_S47	0.9578	kinlibrary
P27361	Q9H6F5_S69	0.9923000000000001	kinlibrary
P27361	Q9H6I2_S302	0.9594	kinlibrary
P27361	Q9H6K5_S116	0.9627	kinlibrary
P27361	Q9H6K5_S251	0.9501000000000001	kinlibrary
P27361	Q9H6K5_S32	0.9995999999999999	kinlibrary
P27361	Q9H6K5_T1082	0.9863	kinlibrary
P27361	Q9H6K5_T171	0.9859	kinlibrary
P27361	Q9H6L5_S26	0.988	kinlibrary
P27361	Q9H6S0_S1267	0.9698	kinlibrary
P27361	Q9H6S3_S480	0.9562	kinlibrary
P27361	Q9H6S3_S570	0.9926999999999999	kinlibrary
P27361	Q9H6Y7_S341	0.9895999999999999	kinlibrary
P27361	Q9H706_S356	0.9686	kinlibrary
P27361	Q9H792_S495	0.9765999999999999	kinlibrary
P27361	Q9H792_S572	0.9787	kinlibrary
P27361	Q9H792_S587	0.9582999999999999	kinlibrary
P27361	Q9H792_S779	0.9555	kinlibrary
P27361	Q9H7D0_S1756	0.9634	kinlibrary
P27361	Q9H7D0_S1789	0.9804	kinlibrary
P27361	Q9H7D0_T1794	0.9982	kinlibrary
P27361	Q9H7E9_T19	0.9834	kinlibrary
P27361	Q9H7F0_S98	0.9606999999999999	kinlibrary
P27361	Q9H7L9_S234	0.9665	kinlibrary
P27361	Q9H7L9_T244	0.9526	kinlibrary
P27361	Q9H7M9_S287	0.9697	kinlibrary
P27361	Q9H7M9_S305	0.9625	kinlibrary
P27361	Q9H7N4_S548	0.9621	kinlibrary
P27361	Q9H7N4_S725	0.9547	kinlibrary
P27361	Q9H7N4_S874	0.951	kinlibrary
P27361	Q9H7N4_T976	0.9643	kinlibrary
P27361	Q9H7P6_S309	0.9772	kinlibrary
P27361	Q9H7P9_S1163	0.9806999999999999	kinlibrary
P27361	Q9H7P9_S1261	0.9865	kinlibrary
P27361	Q9H7P9_S45	0.9661	kinlibrary
P27361	Q9H7P9_S450	0.9942	kinlibrary
P27361	Q9H7P9_T445	0.9584999999999999	kinlibrary
P27361	Q9H7P9_T680	0.9512999999999999	kinlibrary
P27361	Q9H7X3_S86	0.9559000000000001	kinlibrary
P27361	Q9H7Z3_S341	0.963	kinlibrary
P27361	Q9H7Z6_T45	0.9567	kinlibrary
P27361	Q9H8N7_S238	0.9508	kinlibrary
P27361	Q9H8Y5_S675	0.9851000000000001	kinlibrary
P27361	Q9H987_S438	0.987	kinlibrary
P27361	Q9H987_S446	0.9941	kinlibrary
P27361	Q9H987_S788	0.9990000000000001	kinlibrary
P27361	Q9H987_S931	0.9704999999999999	kinlibrary
P27361	Q9H987_T705	0.9706	kinlibrary
P27361	Q9H987_T713	0.9884000000000001	kinlibrary
P27361	Q9H987_T718	0.9974	kinlibrary
P27361	Q9H987_T721	0.9763	kinlibrary
P27361	Q9H9A5_S521	0.9976999999999999	kinlibrary
P27361	Q9H9A7_S292	0.9712000000000001	kinlibrary
P27361	Q9H9J4_S432	0.9661	kinlibrary
P27361	Q9H9J4_S754	0.9822	kinlibrary
P27361	Q9H9J4_T783	0.976	kinlibrary
P27361	Q9H9L7_S19	0.9634	kinlibrary
P27361	Q9H9L7_S22	0.986	kinlibrary
P27361	Q9H9R9_S119	0.9711	kinlibrary
P27361	Q9HA65_S602	0.9956999999999999	kinlibrary
P27361	Q9HA65_S613	0.9815	kinlibrary
P27361	Q9HA65_T620	0.9756999999999999	kinlibrary
P27361	Q9HAH7_S448	0.9639	kinlibrary
P27361	Q9HAH7_T284	0.9692000000000001	kinlibrary
P27361	Q9HAP2_S700	0.963	kinlibrary
P27361	Q9HAU0_S140	0.9748	kinlibrary
P27361	Q9HAU0_S544	0.9736	kinlibrary
P27361	Q9HAW0_S353	0.9806	kinlibrary
P27361	Q9HAW0_S365	0.9669	kinlibrary
P27361	Q9HAW4_S808	0.9554	kinlibrary
P27361	Q9HB09_S113	0.9531999999999999	kinlibrary
P27361	Q9HB09_S121	0.9928	kinlibrary
P27361	Q9HB09_S273	0.9831	kinlibrary
P27361	Q9HB58_S244	0.9911	kinlibrary
P27361	Q9HBB8_S754	0.9956	kinlibrary
P27361	Q9HBD1_S808	0.9915	kinlibrary
P27361	Q9HBD1_T553	0.9841	kinlibrary
P27361	Q9HBE1_S243	0.9834	kinlibrary
P27361	Q9HBI1_S54	0.9704	kinlibrary
P27361	Q9HBI1_S7	0.9987	kinlibrary
P27361	Q9HBL0_S1177	0.9682	kinlibrary
P27361	Q9HBL0_S1192	0.9887	kinlibrary
P27361	Q9HBL0_S1209	0.9840000000000001	kinlibrary
P27361	Q9HBL0_S1243	0.9754999999999999	kinlibrary
P27361	Q9HBL0_S1269	0.9773999999999999	kinlibrary
P27361	Q9HBL0_S1297	0.9691	kinlibrary
P27361	Q9HBL0_S1314	0.9526	kinlibrary
P27361	Q9HBL0_S538	0.9518000000000001	kinlibrary
P27361	Q9HBL0_S849	0.9595999999999999	kinlibrary
P27361	Q9HBL0_S912	0.9608	kinlibrary
P27361	Q9HBL0_S915	0.9952	kinlibrary
P27361	Q9HBL0_S963	0.9793000000000001	kinlibrary
P27361	Q9HBL0_T1105	0.9864	kinlibrary
P27361	Q9HC35_T201	0.9678	kinlibrary
P27361	Q9HC44_S292	0.951	kinlibrary
P27361	Q9HC52_S191	0.9709	kinlibrary
P27361	Q9HC84_S2763	0.9756	kinlibrary
P27361	Q9HCD6_S1446	0.9825	kinlibrary
P27361	Q9HCD6_S1490	0.9534999999999999	kinlibrary
P27361	Q9HCD6_S1534	0.9972	kinlibrary
P27361	Q9HCD6_S1579	0.996	kinlibrary
P27361	Q9HCD6_S1827	0.9562999999999999	kinlibrary
P27361	Q9HCE1_T254	0.9505	kinlibrary
P27361	Q9HCE3_S350	0.9842	kinlibrary
P27361	Q9HCE5_S399	0.9831	kinlibrary
P27361	Q9HCE9_S1013	0.9629000000000001	kinlibrary
P27361	Q9HCH0_S436	0.9795999999999999	kinlibrary
P27361	Q9HCH0_S440	0.9795999999999999	kinlibrary
P27361	Q9HCH0_S573	0.9961	kinlibrary
P27361	Q9HCH0_S577	0.9961	kinlibrary
P27361	Q9HCH0_S763	0.9959	kinlibrary
P27361	Q9HCH0_S767	0.9959	kinlibrary
P27361	Q9HCH3_S587	0.9909	kinlibrary
P27361	Q9HCH5_S344	0.9961	kinlibrary
P27361	Q9HCH5_S460	0.9573	kinlibrary
P27361	Q9HCI7_S447	0.9681000000000001	kinlibrary
P27361	Q9HCJ0_S1358	0.9567	kinlibrary
P27361	Q9HCK8_S2519	0.9673999999999999	kinlibrary
P27361	Q9HCM3_S1395	0.9643	kinlibrary
P27361	Q9HCM4_S418	0.9588	kinlibrary
P27361	Q9HCM4_S436	0.9791	kinlibrary
P27361	Q9HCM4_S521	0.9795999999999999	kinlibrary
P27361	Q9HCM7_T1010	0.9719	kinlibrary
P27361	Q9HCM7_T793	0.9690000000000001	kinlibrary
P27361	Q9HD15_S87	0.9788	kinlibrary
P27361	Q9HDC5_S465	0.9667	kinlibrary
P27361	Q9HDC5_S479	0.9795	kinlibrary
P27361	Q9HDC5_T448	0.9773999999999999	kinlibrary
P27361	Q9NNX1_S378	0.9882	kinlibrary
P27361	Q9NP61_S143	0.9914000000000001	kinlibrary
P27361	Q9NP66_S105	0.9881	kinlibrary
P27361	Q9NP74_S364	0.9740000000000001	kinlibrary
P27361	Q9NP77_S4	0.9779000000000001	kinlibrary
P27361	Q9NPC6_S116	0.9738	kinlibrary
P27361	Q9NPC6_T107	0.9509000000000001	kinlibrary
P27361	Q9NPC6_T111	0.9703	kinlibrary
P27361	Q9NPF5_T409	0.9806	kinlibrary
P27361	Q9NPF5_T445	0.9883	kinlibrary
P27361	Q9NPG3_S821	0.9798	kinlibrary
P27361	Q9NPI6_S315	0.9708	kinlibrary
P27361	Q9NPJ4_S103	0.9869	kinlibrary
P27361	Q9NPQ8_S502	0.9601000000000001	kinlibrary
P27361	Q9NPR2_T775	0.9777	kinlibrary
P27361	Q9NQ66_S982	0.9642000000000001	kinlibrary
P27361	Q9NQ75_S200	0.9773000000000001	kinlibrary
P27361	Q9NQ75_S249	0.9676	kinlibrary
P27361	Q9NQ75_T108	0.9901000000000001	kinlibrary
P27361	Q9NQ86_S648	0.9783	kinlibrary
P27361	Q9NQ87_T256	0.9686	kinlibrary
P27361	Q9NQ90_S15	0.9940000000000001	kinlibrary
P27361	Q9NQB0_T201	0.9670000000000001	kinlibrary
P27361	Q9NQC1_T445	0.95	kinlibrary
P27361	Q9NQG6_S59	0.9693999999999999	kinlibrary
P27361	Q9NQL9_S220	0.9709	kinlibrary
P27361	Q9NQR1_T181	0.9878	kinlibrary
P27361	Q9NQS7_S143	0.9852	kinlibrary
P27361	Q9NQS7_S148	0.9516	kinlibrary
P27361	Q9NQS7_S312	0.9909	kinlibrary
P27361	Q9NQS7_S446	0.9575	kinlibrary
P27361	Q9NQS7_S481	0.9795	kinlibrary
P27361	Q9NQS7_T59	0.9804999999999999	kinlibrary
P27361	Q9NQT8_S1559	0.988	kinlibrary
P27361	Q9NQT8_S1644	0.9876	kinlibrary
P27361	Q9NQU5_S165	0.9962000000000001	kinlibrary
P27361	Q9NQU5_S248	0.9554	kinlibrary
P27361	Q9NQU5_S351	0.973	kinlibrary
P27361	Q9NQW6_S102	0.9539	kinlibrary
P27361	Q9NQW6_T320	0.9631000000000001	kinlibrary
P27361	Q9NQX3_S194	0.9976999999999999	kinlibrary
P27361	Q9NQX5_S229	0.98	kinlibrary
P27361	Q9NQX5_S320	0.9715	kinlibrary
P27361	Q9NQZ2_S37	0.9787	kinlibrary
P27361	Q9NR12_T251	0.9832	kinlibrary
P27361	Q9NR48_S1170	0.966	kinlibrary
P27361	Q9NR48_S1703	0.9684	kinlibrary
P27361	Q9NR48_S557	0.9582999999999999	kinlibrary
P27361	Q9NR83_T83	0.995	kinlibrary
P27361	Q9NRA0_S387	0.9843000000000001	kinlibrary
P27361	Q9NRA0_T614	0.9943000000000001	kinlibrary
P27361	Q9NRA8_T891	0.9732999999999999	kinlibrary
P27361	Q9NRE2_S715	0.9819	kinlibrary
P27361	Q9NRE2_S743	0.9618000000000001	kinlibrary
P27361	Q9NRF2_S96	0.9803000000000001	kinlibrary
P27361	Q9NRG9_S541	0.9768000000000001	kinlibrary
P27361	Q9NRH2_S390	0.9706	kinlibrary
P27361	Q9NRL2_S1353	0.9791	kinlibrary
P27361	Q9NRL3_S53	0.9589	kinlibrary
P27361	Q9NRL3_T377	0.9965	kinlibrary
P27361	Q9NRR5_S114	0.9691	kinlibrary
P27361	Q9NRR6_S241	0.9967	kinlibrary
P27361	Q9NRS6_S180	0.9884000000000001	kinlibrary
P27361	Q9NRS6_S227	0.9525	kinlibrary
P27361	Q9NRY4_S1451	0.9802	kinlibrary
P27361	Q9NRY6_T21	0.9675	kinlibrary
P27361	Q9NS37_S50	0.9514	kinlibrary
P27361	Q9NS56_S9	0.9629000000000001	kinlibrary
P27361	Q9NS68_S261	0.9564	kinlibrary
P27361	Q9NS69_S15	0.9671	kinlibrary
P27361	Q9NS87_S1141	0.9945	kinlibrary
P27361	Q9NS87_T1144	0.9697	kinlibrary
P27361	Q9NS91_S103	0.9617	kinlibrary
P27361	Q9NSC5_S141	0.9788	kinlibrary
P27361	Q9NTI5_S1166	0.9799	kinlibrary
P27361	Q9NTI5_S1191	0.9515	kinlibrary
P27361	Q9NTJ3_S22	0.9923000000000001	kinlibrary
P27361	Q9NUE0_S19	0.9912000000000001	kinlibrary
P27361	Q9NUE0_S30	0.9732999999999999	kinlibrary
P27361	Q9NUL3_S492	0.9589	kinlibrary
P27361	Q9NUQ9_S117	0.9653	kinlibrary
P27361	Q9NUU7_S85	0.9716	kinlibrary
P27361	Q9NV56_S195	0.9679000000000001	kinlibrary
P27361	Q9NVD7_S14	0.9958	kinlibrary
P27361	Q9NVD7_S19	0.9761	kinlibrary
P27361	Q9NVD7_S62	0.9791	kinlibrary
P27361	Q9NW07_S146	0.9643	kinlibrary
P27361	Q9NW68_S235	0.9593	kinlibrary
P27361	Q9NW68_T338	0.9708	kinlibrary
P27361	Q9NW97_T234	0.9749	kinlibrary
P27361	Q9NWA0_S46	0.9569	kinlibrary
P27361	Q9NWA0_S53	0.9806999999999999	kinlibrary
P27361	Q9NWF9_S719	0.9956999999999999	kinlibrary
P27361	Q9NWH9_S421	0.9562999999999999	kinlibrary
P27361	Q9NWM3_T151	0.9839	kinlibrary
P27361	Q9NWQ4_S31	0.9717	kinlibrary
P27361	Q9NWQ4_S374	0.9922	kinlibrary
P27361	Q9NWQ4_S447	0.9783	kinlibrary
P27361	Q9NWQ8_S351	0.9652	kinlibrary
P27361	Q9NWS1_S154	0.9704999999999999	kinlibrary
P27361	Q9NWS9_S137	0.9890000000000001	kinlibrary
P27361	Q9NWS9_S181	0.9619	kinlibrary
P27361	Q9NWS9_S362	0.9614	kinlibrary
P27361	Q9NWV8_S8	0.9523	kinlibrary
P27361	Q9NWZ5_S16	0.9684999999999999	kinlibrary
P27361	Q9NX09_T23	0.9863	kinlibrary
P27361	Q9NX46_T64	0.9756999999999999	kinlibrary
P27361	Q9NXE4_S130	0.9541	kinlibrary
P27361	Q9NXG0_S8	0.9951000000000001	kinlibrary
P27361	Q9NXH8_T89	0.9597	kinlibrary
P27361	Q9NXH9_T628	0.9871	kinlibrary
P27361	Q9NXL9_S1088	0.9719	kinlibrary
P27361	Q9NXL9_S915	0.9809	kinlibrary
P27361	Q9NXN4_S494	0.9548000000000001	kinlibrary
P27361	Q9NXR1_T191	0.9918	kinlibrary
P27361	Q9NXR1_T215	0.9575	kinlibrary
P27361	Q9NXR1_T246	0.9908	kinlibrary
P27361	Q9NXV2_S10	0.9597	kinlibrary
P27361	Q9NY27_T173	0.9934000000000001	kinlibrary
P27361	Q9NYB0_S203	0.9845	kinlibrary
P27361	Q9NYF3_S190	0.9699	kinlibrary
P27361	Q9NYF8_S225	0.9945	kinlibrary
P27361	Q9NYF8_S228	0.9851000000000001	kinlibrary
P27361	Q9NYF8_S760	0.9782	kinlibrary
P27361	Q9NYL2_T522	0.9547	kinlibrary
P27361	Q9NYQ7_S3175	0.9826999999999999	kinlibrary
P27361	Q9NYQ8_S4258	0.9932	kinlibrary
P27361	Q9NYZ3_S243	0.9739	kinlibrary
P27361	Q9NYZ3_T526	0.9987	kinlibrary
P27361	Q9NZ52_S559	0.9887999999999999	kinlibrary
P27361	Q9NZ53_S144	0.9712000000000001	kinlibrary
P27361	Q9NZ56_S295	0.9945	kinlibrary
P27361	Q9NZ56_S400	0.9883	kinlibrary
P27361	Q9NZ56_T493	0.9740000000000001	kinlibrary
P27361	Q9NZ71_S779	0.9677	kinlibrary
P27361	Q9NZ72_S68	0.9601000000000001	kinlibrary
P27361	Q9NZB2_S383	0.9519	kinlibrary
P27361	Q9NZC9_S112	0.9584999999999999	kinlibrary
P27361	Q9NZH5_S165	0.9699	kinlibrary
P27361	Q9NZJ0_S623	0.9658	kinlibrary
P27361	Q9NZJ0_S626	0.9604	kinlibrary
P27361	Q9NZJ0_S679	0.9923000000000001	kinlibrary
P27361	Q9NZJ4_S4264	0.9704999999999999	kinlibrary
P27361	Q9NZJ4_T4261	0.9748	kinlibrary
P27361	Q9NZJ5_S686	0.9762000000000001	kinlibrary
P27361	Q9NZM4_S1534	0.9829000000000001	kinlibrary
P27361	Q9NZN5_S1327	0.9534	kinlibrary
P27361	Q9NZN8_S126	0.9754	kinlibrary
P27361	Q9NZQ3_T181	0.9640000000000001	kinlibrary
P27361	Q9NZT2_S378	0.9922	kinlibrary
P27361	Q9NZT2_S517	0.9764	kinlibrary
P27361	Q9NZU5_S254	0.955	kinlibrary
P27361	Q9NZV5_S13	0.9971	kinlibrary
P27361	Q9P0K7_S281	0.9803000000000001	kinlibrary
P27361	Q9P0K8_S172	0.9605	kinlibrary
P27361	Q9P0K8_S46	0.9506	kinlibrary
P27361	Q9P0L2_S633	0.9894	kinlibrary
P27361	Q9P0U3_S157	0.9501000000000001	kinlibrary
P27361	Q9P0V3_S271	0.9588	kinlibrary
P27361	Q9P107_S243	0.9595999999999999	kinlibrary
P27361	Q9P107_S480	0.9584999999999999	kinlibrary
P27361	Q9P107_T660	0.9899	kinlibrary
P27361	Q9P1W9_T15	0.9943000000000001	kinlibrary
P27361	Q9P1Y5_S1080	0.9517	kinlibrary
P27361	Q9P1Y5_S334	0.9731000000000001	kinlibrary
P27361	Q9P1Y5_S368	0.993	kinlibrary
P27361	Q9P1Y5_S777	0.9573999999999999	kinlibrary
P27361	Q9P1Y5_S780	0.9975	kinlibrary
P27361	Q9P1Y6_S13	0.9649	kinlibrary
P27361	Q9P1Y6_S1360	0.9678	kinlibrary
P27361	Q9P1Y6_S455	0.9845999999999999	kinlibrary
P27361	Q9P1Y6_S973	0.982	kinlibrary
P27361	Q9P1Y6_T330	0.9906999999999999	kinlibrary
P27361	Q9P1Z0_T983	0.9841	kinlibrary
P27361	Q9P203_S1012	0.9698	kinlibrary
P27361	Q9P206_S280	0.9942	kinlibrary
P27361	Q9P206_S545	0.9925	kinlibrary
P27361	Q9P206_S562	0.9503	kinlibrary
P27361	Q9P206_S612	0.9726	kinlibrary
P27361	Q9P206_S673	0.9934000000000001	kinlibrary
P27361	Q9P206_S906	0.9936	kinlibrary
P27361	Q9P206_S979	0.9893000000000001	kinlibrary
P27361	Q9P217_S17	0.9612	kinlibrary
P27361	Q9P219_S1444	0.977	kinlibrary
P27361	Q9P219_S1981	0.9725	kinlibrary
P27361	Q9P219_S227	0.9601999999999999	kinlibrary
P27361	Q9P219_T1460	0.9564	kinlibrary
P27361	Q9P227_S372	0.9601999999999999	kinlibrary
P27361	Q9P227_S554	0.9667	kinlibrary
P27361	Q9P246_S523	0.9695999999999999	kinlibrary
P27361	Q9P265_S53	0.9628	kinlibrary
P27361	Q9P266_S1304	0.9501999999999999	kinlibrary
P27361	Q9P266_S719	0.9517	kinlibrary
P27361	Q9P267_S300	0.9736	kinlibrary
P27361	Q9P270_S247	0.9837	kinlibrary
P27361	Q9P270_S349	0.9523999999999999	kinlibrary
P27361	Q9P270_S48	0.9665	kinlibrary
P27361	Q9P270_S63	0.9712000000000001	kinlibrary
P27361	Q9P275_S713	0.9906999999999999	kinlibrary
P27361	Q9P275_S756	0.9956999999999999	kinlibrary
P27361	Q9P275_S807	0.9954000000000001	kinlibrary
P27361	Q9P275_S871	0.9804999999999999	kinlibrary
P27361	Q9P281_S1110	0.9990000000000001	kinlibrary
P27361	Q9P281_S2217	0.9675	kinlibrary
P27361	Q9P281_S2243	0.9642000000000001	kinlibrary
P27361	Q9P281_S982	0.9540000000000001	kinlibrary
P27361	Q9P2B4_S523	0.9531000000000001	kinlibrary
P27361	Q9P2B4_S560	0.9723999999999999	kinlibrary
P27361	Q9P2B4_S563	0.9936	kinlibrary
P27361	Q9P2B4_T340	0.983	kinlibrary
P27361	Q9P2B7_S218	0.97	kinlibrary
P27361	Q9P2D0_S1039	0.9503	kinlibrary
P27361	Q9P2D1_S734	0.9851000000000001	kinlibrary
P27361	Q9P2F5_S886	0.953	kinlibrary
P27361	Q9P2G1_S304	0.9558	kinlibrary
P27361	Q9P2H5_S982	0.9926	kinlibrary
P27361	Q9P2J3_S603	0.98	kinlibrary
P27361	Q9P2K8_T667	0.9734	kinlibrary
P27361	Q9P2M4_S295	0.9747	kinlibrary
P27361	Q9P2N6_S515	0.9883	kinlibrary
P27361	Q9P2N6_S523	0.9745999999999999	kinlibrary
P27361	Q9P2N6_S633	0.9839	kinlibrary
P27361	Q9P2Q2_S681	0.961	kinlibrary
P27361	Q9P2R6_S1106	0.9688	kinlibrary
P27361	Q9P2R6_S1113	0.9995	kinlibrary
P27361	Q9P2R6_S142	0.9762000000000001	kinlibrary
P27361	Q9P2R6_S594	0.9562	kinlibrary
P27361	Q9P2Y4_S114	0.998	kinlibrary
P27361	Q9P2Y4_S698	0.9783	kinlibrary
P27361	Q9UBC2_S229	0.9765999999999999	kinlibrary
P27361	Q9UBC3_S320	0.9544	kinlibrary
P27361	Q9UBF9_T145	0.9512999999999999	kinlibrary
P27361	Q9UBI9_S264	0.9729000000000001	kinlibrary
P27361	Q9UBK2_T299	0.9759	kinlibrary
P27361	Q9UBN7_S1035	0.9709	kinlibrary
P27361	Q9UBP9_S211	0.9781	kinlibrary
P27361	Q9UBP9_S223	0.9655	kinlibrary
P27361	Q9UBS0_S410	0.9711	kinlibrary
P27361	Q9UBS0_S423	0.9717	kinlibrary
P27361	Q9UBS8_S451	0.9759	kinlibrary
P27361	Q9UBW5_S280	0.9682	kinlibrary
P27361	Q9UBW5_S375	0.9604	kinlibrary
P27361	Q9UBW5_S436	0.9717	kinlibrary
P27361	Q9UBW5_S447	0.9984000000000001	kinlibrary
P27361	Q9UBW5_S498	0.9533	kinlibrary
P27361	Q9UBW7_S838	0.9984000000000001	kinlibrary
P27361	Q9UBY0_T749	0.9826999999999999	kinlibrary
P27361	Q9UDY2_T1131	0.9623999999999999	kinlibrary
P27361	Q9UEG4_S616	0.9879000000000001	kinlibrary
P27361	Q9UEG4_S761	0.9621	kinlibrary
P27361	Q9UER7_S671	0.9876999999999999	kinlibrary
P27361	Q9UET6_S271	0.9671	kinlibrary
P27361	Q9UEY8_S423	0.9758	kinlibrary
P27361	Q9UF83_T267	0.9589	kinlibrary
P27361	Q9UGJ0_S117	1.0	kinlibrary
P27361	Q9UGJ0_S71	0.9756	kinlibrary
P27361	Q9UGJ0_S87	0.9722	kinlibrary
P27361	Q9UGK3_S289	0.9853000000000001	kinlibrary
P27361	Q9UGP4_S187	0.9565	kinlibrary
P27361	Q9UGP4_S211	0.9706999999999999	kinlibrary
P27361	Q9UGP4_S277	0.9516	kinlibrary
P27361	Q9UGP4_S424	0.9939	kinlibrary
P27361	Q9UGP4_T294	0.9784999999999999	kinlibrary
P27361	Q9UGQ3_S23	0.9939	kinlibrary
P27361	Q9UGR2_T240	0.9547	kinlibrary
P27361	Q9UGU0_S1053	0.9533	kinlibrary
P27361	Q9UGU0_S1122	0.9588	kinlibrary
P27361	Q9UGU0_S419	0.9549	kinlibrary
P27361	Q9UGU0_S583	0.9590000000000001	kinlibrary
P27361	Q9UGU5_S512	0.95	kinlibrary
P27361	Q9UHB6_S362	0.9640000000000001	kinlibrary
P27361	Q9UHB6_S490	0.9727	kinlibrary
P27361	Q9UHB7_S1058	0.9843999999999999	kinlibrary
P27361	Q9UHB7_S32	0.993	kinlibrary
P27361	Q9UHF7_S1085	0.9847	kinlibrary
P27361	Q9UHF7_S127	0.9631000000000001	kinlibrary
P27361	Q9UHF7_S216	0.961	kinlibrary
P27361	Q9UHI6_S48	0.9597	kinlibrary
P27361	Q9UHK0_S403	0.9723	kinlibrary
P27361	Q9UHV7_S2018	0.9678	kinlibrary
P27361	Q9UHV7_S2026	0.9626	kinlibrary
P27361	Q9UHV7_S537	0.9995	kinlibrary
P27361	Q9UHV7_T474	0.9751000000000001	kinlibrary
P27361	Q9UHX1_T311	0.9515	kinlibrary
P27361	Q9UHX1_T314	0.9732999999999999	kinlibrary
P27361	Q9UI36_S392	0.9668000000000001	kinlibrary
P27361	Q9UI36_S491	0.9573	kinlibrary
P27361	Q9UI36_S493	0.9573	kinlibrary
P27361	Q9UIF9_S135	0.9742000000000001	kinlibrary
P27361	Q9UIF9_S1370	0.9511	kinlibrary
P27361	Q9UIF9_S1397	0.9952	kinlibrary
P27361	Q9UIF9_S370	0.9584	kinlibrary
P27361	Q9UJF2_S95	0.9503	kinlibrary
P27361	Q9UJJ7_S271	0.9861	kinlibrary
P27361	Q9UJM3_S326	0.9845	kinlibrary
P27361	Q9UJM3_T131	0.9671	kinlibrary
P27361	Q9UJU2_S200	0.9845999999999999	kinlibrary
P27361	Q9UJU2_T155	0.9653	kinlibrary
P27361	Q9UJU6_S283	0.9555	kinlibrary
P27361	Q9UJV3_S116	0.9512	kinlibrary
P27361	Q9UK39_S33	0.9533	kinlibrary
P27361	Q9UK41_T8	0.975	kinlibrary
P27361	Q9UK58_S342	0.9723999999999999	kinlibrary
P27361	Q9UK61_S1103	0.9726	kinlibrary
P27361	Q9UK61_S979	0.9659	kinlibrary
P27361	Q9UK80_S93	0.9703	kinlibrary
P27361	Q9UKA4_S433	0.9962000000000001	kinlibrary
P27361	Q9UKA4_T1104	0.9856999999999999	kinlibrary
P27361	Q9UKA4_T1136	0.958	kinlibrary
P27361	Q9UKA4_T1140	0.9833	kinlibrary
P27361	Q9UKA8_S152	0.9612999999999999	kinlibrary
P27361	Q9UKF7_T278	0.9727	kinlibrary
P27361	Q9UKI8_S188	0.97	kinlibrary
P27361	Q9UKL3_T1261	0.9611	kinlibrary
P27361	Q9UKN1_S1700	0.9784	kinlibrary
P27361	Q9UKN1_S2058	0.9928	kinlibrary
P27361	Q9UKS6_S341	0.9974	kinlibrary
P27361	Q9UKS6_S344	0.985	kinlibrary
P27361	Q9UKV0_S22	0.9636	kinlibrary
P27361	Q9UKV0_S422	0.9843999999999999	kinlibrary
P27361	Q9UKW4_S786	0.9511	kinlibrary
P27361	Q9UKX7_S315	0.9586	kinlibrary
P27361	Q9UKY4_S41	0.9616	kinlibrary
P27361	Q9UL03_S150	0.9654	kinlibrary
P27361	Q9UL51_S754	0.9673	kinlibrary
P27361	Q9UL51_S779	0.9865999999999999	kinlibrary
P27361	Q9UL51_S786	0.9984999999999999	kinlibrary
P27361	Q9UL54_S777	0.9587	kinlibrary
P27361	Q9UL54_S825	0.9636	kinlibrary
P27361	Q9UL54_T604	0.9783	kinlibrary
P27361	Q9ULC4_S118	0.9732999999999999	kinlibrary
P27361	Q9ULC8_S682	0.9834	kinlibrary
P27361	Q9ULC8_T351	0.961	kinlibrary
P27361	Q9ULD2_S1255	0.9689	kinlibrary
P27361	Q9ULD4_S17	0.9536	kinlibrary
P27361	Q9ULD4_S962	0.9825	kinlibrary
P27361	Q9ULD5_S623	0.9839	kinlibrary
P27361	Q9ULD9_S627	0.9856999999999999	kinlibrary
P27361	Q9ULD9_S782	0.9817	kinlibrary
P27361	Q9ULD9_T636	0.9982	kinlibrary
P27361	Q9ULE3_S310	0.9817	kinlibrary
P27361	Q9ULE3_S404	0.9568000000000001	kinlibrary
P27361	Q9ULG1_S1516	0.9603	kinlibrary
P27361	Q9ULH1_S525	0.9738	kinlibrary
P27361	Q9ULH1_S843	0.9931	kinlibrary
P27361	Q9ULH7_S66	0.9756999999999999	kinlibrary
P27361	Q9ULH7_S847	0.9523999999999999	kinlibrary
P27361	Q9ULH7_T370	0.9684	kinlibrary
P27361	Q9ULI4_S1471	0.9923000000000001	kinlibrary
P27361	Q9ULI4_S1687	0.9525	kinlibrary
P27361	Q9ULI4_S885	0.9508	kinlibrary
P27361	Q9ULJ3_S1003	0.9669	kinlibrary
P27361	Q9ULJ3_S435	0.9748	kinlibrary
P27361	Q9ULK2_S134	0.9681000000000001	kinlibrary
P27361	Q9ULL5_S44	0.985	kinlibrary
P27361	Q9ULL5_S487	0.9712000000000001	kinlibrary
P27361	Q9ULM0_S522	0.9651000000000001	kinlibrary
P27361	Q9ULM0_T320	0.9701000000000001	kinlibrary
P27361	Q9ULM3_S575	0.9520000000000001	kinlibrary
P27361	Q9ULM3_T469	0.9523	kinlibrary
P27361	Q9ULM3_T478	0.9859	kinlibrary
P27361	Q9ULR3_S221	0.9776	kinlibrary
P27361	Q9ULR3_T224	0.9598	kinlibrary
P27361	Q9ULT8_S1345	0.9620000000000001	kinlibrary
P27361	Q9ULT8_T1800	0.9756999999999999	kinlibrary
P27361	Q9ULU4_S432	0.995	kinlibrary
P27361	Q9ULU4_S495	0.9501999999999999	kinlibrary
P27361	Q9ULU4_T760	0.9501000000000001	kinlibrary
P27361	Q9ULU8_S488	0.9806	kinlibrary
P27361	Q9ULU8_S91	0.9948	kinlibrary
P27361	Q9ULV3_T567	0.9723999999999999	kinlibrary
P27361	Q9ULV5_S298	0.9924	kinlibrary
P27361	Q9ULW0_S293	0.9603	kinlibrary
P27361	Q9ULW0_S486	0.9699	kinlibrary
P27361	Q9ULW0_S738	0.9756	kinlibrary
P27361	Q9ULW0_T369	0.9584	kinlibrary
P27361	Q9UM11_S163	0.9525	kinlibrary
P27361	Q9UM47_S2032	0.9895	kinlibrary
P27361	Q9UM47_S2117	0.9995999999999999	kinlibrary
P27361	Q9UM47_S2203	0.9564	kinlibrary
P27361	Q9UM63_S341	0.9612	kinlibrary
P27361	Q9UMD9_S93	0.9719	kinlibrary
P27361	Q9UMN6_S1890	0.9763	kinlibrary
P27361	Q9UMN6_S2270	0.9661	kinlibrary
P27361	Q9UMN6_S632	0.9568000000000001	kinlibrary
P27361	Q9UMN6_S821	0.9945999999999999	kinlibrary
P27361	Q9UMN6_T176	0.9961	kinlibrary
P27361	Q9UMN6_T278	0.9978	kinlibrary
P27361	Q9UMN6_T475	0.9876	kinlibrary
P27361	Q9UMN6_T496	0.9890000000000001	kinlibrary
P27361	Q9UMR2_S86	0.9716	kinlibrary
P27361	Q9UMS6_S604	0.9693999999999999	kinlibrary
P27361	Q9UMS6_S777	0.9619	kinlibrary
P27361	Q9UN72_S880	0.958	kinlibrary
P27361	Q9UN73_S893	0.958	kinlibrary
P27361	Q9UN75_S884	0.958	kinlibrary
P27361	Q9UNF1_S247	0.9679000000000001	kinlibrary
P27361	Q9UNF1_T42	0.9519	kinlibrary
P27361	Q9UNY4_S368	0.9725	kinlibrary
P27361	Q9UPA5_S1362	0.9704999999999999	kinlibrary
P27361	Q9UPA5_S1481	0.9917	kinlibrary
P27361	Q9UPA5_S1484	0.9639	kinlibrary
P27361	Q9UPA5_S248	0.9631000000000001	kinlibrary
P27361	Q9UPA5_S2857	0.9768000000000001	kinlibrary
P27361	Q9UPA5_S3509	0.9887999999999999	kinlibrary
P27361	Q9UPA5_T1309	0.9928	kinlibrary
P27361	Q9UPG8_S381	0.9892	kinlibrary
P27361	Q9UPM9_S111	0.9615	kinlibrary
P27361	Q9UPN3_S7251	0.9734	kinlibrary
P27361	Q9UPN3_S862	0.9611	kinlibrary
P27361	Q9UPN3_T7383	0.9989	kinlibrary
P27361	Q9UPN7_S726	0.9969	kinlibrary
P27361	Q9UPN7_S877	0.9968	kinlibrary
P27361	Q9UPN9_S644	0.9614	kinlibrary
P27361	Q9UPP1_S175	0.9509000000000001	kinlibrary
P27361	Q9UPP1_S880	0.9951000000000001	kinlibrary
P27361	Q9UPQ0_S681	0.9741	kinlibrary
P27361	Q9UPQ0_S992	0.9754999999999999	kinlibrary
P27361	Q9UPQ0_T317	0.9682999999999999	kinlibrary
P27361	Q9UPQ0_T537	0.9691	kinlibrary
P27361	Q9UPQ3_S422	0.9651000000000001	kinlibrary
P27361	Q9UPQ3_S521	0.9975	kinlibrary
P27361	Q9UPQ7_S848	0.9512999999999999	kinlibrary
P27361	Q9UPQ9_S385	0.9531999999999999	kinlibrary
P27361	Q9UPR0_S17	0.9953	kinlibrary
P27361	Q9UPR3_T441	0.9743	kinlibrary
P27361	Q9UPS6_T1558	0.971	kinlibrary
P27361	Q9UPS6_T276	0.9965999999999999	kinlibrary
P27361	Q9UPT5_S250	0.9734	kinlibrary
P27361	Q9UPT8_S531	0.9933	kinlibrary
P27361	Q9UPT8_T1153	0.9881	kinlibrary
P27361	Q9UPT8_T40	0.9841	kinlibrary
P27361	Q9UPU5_S2081	0.9632	kinlibrary
P27361	Q9UPU5_S63	0.9586	kinlibrary
P27361	Q9UPU7_S473	0.9647	kinlibrary
P27361	Q9UPU9_S292	0.9876999999999999	kinlibrary
P27361	Q9UPV0_S286	0.9745999999999999	kinlibrary
P27361	Q9UPW6_S294	0.9645999999999999	kinlibrary
P27361	Q9UPW8_S256	0.9506999999999999	kinlibrary
P27361	Q9UPX8_S1069	0.9817	kinlibrary
P27361	Q9UPX8_S452	0.9843000000000001	kinlibrary
P27361	Q9UPY3_S1852	0.9639	kinlibrary
P27361	Q9UPZ3_S532	0.9581999999999999	kinlibrary
P27361	Q9UPZ3_S712	0.9815999999999999	kinlibrary
P27361	Q9UQ16_S773	0.9906	kinlibrary
P27361	Q9UQ16_S853	0.9867	kinlibrary
P27361	Q9UQ26_S470	0.9587	kinlibrary
P27361	Q9UQ35_S2132	0.9679000000000001	kinlibrary
P27361	Q9UQ35_S2272	0.9565	kinlibrary
P27361	Q9UQ35_S2382	0.9594	kinlibrary
P27361	Q9UQ35_S2449	0.9964	kinlibrary
P27361	Q9UQ35_S2664	0.9632999999999999	kinlibrary
P27361	Q9UQ35_S2740	0.9516	kinlibrary
P27361	Q9UQ35_S424	0.9901000000000001	kinlibrary
P27361	Q9UQ35_S440	0.9753000000000001	kinlibrary
P27361	Q9UQ35_T1413	0.9802	kinlibrary
P27361	Q9UQ35_T1434	0.9944	kinlibrary
P27361	Q9UQ35_T1472	0.9799	kinlibrary
P27361	Q9UQ35_T1492	0.9969	kinlibrary
P27361	Q9UQ35_T2289	0.9819	kinlibrary
P27361	Q9UQ35_T367	0.955	kinlibrary
P27361	Q9UQ35_T9	0.9711	kinlibrary
P27361	Q9UQB3_S461	0.9784999999999999	kinlibrary
P27361	Q9UQC2_S480	0.9823999999999999	kinlibrary
P27361	Q9UQC2_S623	0.9944	kinlibrary
P27361	Q9UQQ2_S10	0.9728	kinlibrary
P27361	Q9UQQ2_T165	0.9712000000000001	kinlibrary
P27361	Q9UQR0_S511	0.9871	kinlibrary
P27361	Q9Y217_S561	0.9595999999999999	kinlibrary
P27361	Q9Y219_S1208	0.9558	kinlibrary
P27361	Q9Y242_T263	0.9858	kinlibrary
P27361	Q9Y253_S687	0.9823000000000001	kinlibrary
P27361	Q9Y263_S50	0.9581999999999999	kinlibrary
P27361	Q9Y2D5_S778	0.9781	kinlibrary
P27361	Q9Y2D8_S540	0.9667	kinlibrary
P27361	Q9Y2F5_S1903	0.983	kinlibrary
P27361	Q9Y2F5_S533	0.9601999999999999	kinlibrary
P27361	Q9Y2G0_S214	0.9558	kinlibrary
P27361	Q9Y2G1_S304	0.9990000000000001	kinlibrary
P27361	Q9Y2H0_S384	0.9573	kinlibrary
P27361	Q9Y2H5_S251	0.9786	kinlibrary
P27361	Q9Y2H5_S336	0.9737	kinlibrary
P27361	Q9Y2H5_S459	0.9821	kinlibrary
P27361	Q9Y2H5_S476	0.9745	kinlibrary
P27361	Q9Y2H5_S848	0.9778	kinlibrary
P27361	Q9Y2H5_S854	0.9593	kinlibrary
P27361	Q9Y2H6_S207	0.9706	kinlibrary
P27361	Q9Y2H9_S1258	0.9998999999999999	kinlibrary
P27361	Q9Y2I7_S20	0.9892	kinlibrary
P27361	Q9Y2I7_S23	0.9782	kinlibrary
P27361	Q9Y2I7_S88	0.9534	kinlibrary
P27361	Q9Y2I7_T253	0.9871	kinlibrary
P27361	Q9Y2K2_S673	0.9606	kinlibrary
P27361	Q9Y2K2_S916	0.9765999999999999	kinlibrary
P27361	Q9Y2K6_S368	0.9987999999999999	kinlibrary
P27361	Q9Y2K7_S718	0.9937	kinlibrary
P27361	Q9Y2K7_S731	0.9836	kinlibrary
P27361	Q9Y2K7_T713	0.9906	kinlibrary
P27361	Q9Y2L5_S971	0.9753000000000001	kinlibrary
P27361	Q9Y2L6_S940	0.9529000000000001	kinlibrary
P27361	Q9Y2T1_S454	0.9611	kinlibrary
P27361	Q9Y2T1_S493	0.9501999999999999	kinlibrary
P27361	Q9Y2U5_S349	0.9731000000000001	kinlibrary
P27361	Q9Y2W1_S119	0.9562	kinlibrary
P27361	Q9Y2W1_S698	0.9678	kinlibrary
P27361	Q9Y2X7_S571	0.9821	kinlibrary
P27361	Q9Y2X9_S255	0.9512	kinlibrary
P27361	Q9Y3L3_S544	0.9901000000000001	kinlibrary
P27361	Q9Y3L3_T601	0.9636	kinlibrary
P27361	Q9Y3P9_S389	0.9908	kinlibrary
P27361	Q9Y3Q8_S158	0.9987999999999999	kinlibrary
P27361	Q9Y3Q8_S24	0.9974	kinlibrary
P27361	Q9Y3Q8_S264	0.9818000000000001	kinlibrary
P27361	Q9Y3R5_S721	0.9815	kinlibrary
P27361	Q9Y3S1_S1818	0.9867	kinlibrary
P27361	Q9Y3X0_T381	0.96	kinlibrary
P27361	Q9Y3X0_T83	0.9887	kinlibrary
P27361	Q9Y3Z3_T21	0.9886	kinlibrary
P27361	Q9Y485_S1908	0.9798	kinlibrary
P27361	Q9Y485_T2407	0.9799	kinlibrary
P27361	Q9Y490_S979	0.9548000000000001	kinlibrary
P27361	Q9Y4A5_S1628	0.9651000000000001	kinlibrary
P27361	Q9Y4B5_S1421	0.9573	kinlibrary
P27361	Q9Y4B5_S1561	0.978	kinlibrary
P27361	Q9Y4B5_S263	0.9687	kinlibrary
P27361	Q9Y4B5_S622	0.97	kinlibrary
P27361	Q9Y4B5_S77	0.9984000000000001	kinlibrary
P27361	Q9Y4B5_S87	0.995	kinlibrary
P27361	Q9Y4B5_T315	0.9570000000000001	kinlibrary
P27361	Q9Y4B6_S1328	0.9595	kinlibrary
P27361	Q9Y4B6_T902	0.9879000000000001	kinlibrary
P27361	Q9Y4D2_S952	0.9921	kinlibrary
P27361	Q9Y4E5_S601	0.9521	kinlibrary
P27361	Q9Y4E6_S1456	0.9836	kinlibrary
P27361	Q9Y4E6_T926	0.9523	kinlibrary
P27361	Q9Y4E8_S229	0.9924	kinlibrary
P27361	Q9Y4E8_T226	0.9849	kinlibrary
P27361	Q9Y4F1_T34	0.9931	kinlibrary
P27361	Q9Y4F3_S45	0.9695999999999999	kinlibrary
P27361	Q9Y4F5_S1088	0.998	kinlibrary
P27361	Q9Y4F5_S1548	0.9790000000000001	kinlibrary
P27361	Q9Y4F5_S478	0.9540000000000001	kinlibrary
P27361	Q9Y4F5_S655	0.9856999999999999	kinlibrary
P27361	Q9Y4F5_T1117	0.9526	kinlibrary
P27361	Q9Y4F5_T531	0.9915999999999999	kinlibrary
P27361	Q9Y4F5_T542	0.9727	kinlibrary
P27361	Q9Y4F5_T975	0.9834999999999999	kinlibrary
P27361	Q9Y4F9_T350	0.9587	kinlibrary
P27361	Q9Y4G2_S435	0.9803000000000001	kinlibrary
P27361	Q9Y4G2_S501	0.9508	kinlibrary
P27361	Q9Y4G8_S1120	0.983	kinlibrary
P27361	Q9Y4H2_S1162	0.951	kinlibrary
P27361	Q9Y4H2_S1203	0.9995	kinlibrary
P27361	Q9Y4H2_S391	0.9981	kinlibrary
P27361	Q9Y4H2_S620	0.9545999999999999	kinlibrary
P27361	Q9Y4H2_S679	0.9912000000000001	kinlibrary
P27361	Q9Y4H2_S915	0.9932	kinlibrary
P27361	Q9Y4H4_S39	0.9784999999999999	kinlibrary
P27361	Q9Y4J8_S560	0.9576	kinlibrary
P27361	Q9Y4K1_S725	0.9865	kinlibrary
P27361	Q9Y4P8_S413	0.9665	kinlibrary
P27361	Q9Y4R8_S688	0.9569	kinlibrary
P27361	Q9Y4R8_S836	0.9876999999999999	kinlibrary
P27361	Q9Y4R8_T642	0.9564	kinlibrary
P27361	Q9Y4U1_S245	0.9786	kinlibrary
P27361	Q9Y4U1_S279	0.997	kinlibrary
P27361	Q9Y4X4_S202	0.9533	kinlibrary
P27361	Q9Y534_S16	0.9581000000000001	kinlibrary
P27361	Q9Y534_S19	0.9773999999999999	kinlibrary
P27361	Q9Y534_S47	0.9587	kinlibrary
P27361	Q9Y548_S43	0.9943000000000001	kinlibrary
P27361	Q9Y572_T252	0.9519	kinlibrary
P27361	Q9Y573_S265	0.9556	kinlibrary
P27361	Q9Y5H5_S893	0.958	kinlibrary
P27361	Q9Y5H6_S893	0.958	kinlibrary
P27361	Q9Y5H7_S879	0.958	kinlibrary
P27361	Q9Y5H8_S893	0.958	kinlibrary
P27361	Q9Y5H9_S891	0.958	kinlibrary
P27361	Q9Y5I0_S893	0.958	kinlibrary
P27361	Q9Y5I1_S892	0.958	kinlibrary
P27361	Q9Y5I2_S891	0.958	kinlibrary
P27361	Q9Y5I3_S893	0.958	kinlibrary
P27361	Q9Y5I4_S950	0.958	kinlibrary
P27361	Q9Y5K6_S542	0.9728	kinlibrary
P27361	Q9Y5Q3_S14	0.9908	kinlibrary
P27361	Q9Y5S2_S1690	0.9926	kinlibrary
P27361	Q9Y5S2_S1693	0.9823000000000001	kinlibrary
P27361	Q9Y5U2_S146	0.9889	kinlibrary
P27361	Q9Y5W3_S177	0.99	kinlibrary
P27361	Q9Y5W3_S248	0.9815999999999999	kinlibrary
P27361	Q9Y5W3_T173	0.9540000000000001	kinlibrary
P27361	Q9Y5W7_S313	0.9793999999999999	kinlibrary
P27361	Q9Y5Y0_T69	0.9826999999999999	kinlibrary
P27361	Q9Y613_S498	0.9891	kinlibrary
P27361	Q9Y613_S523	0.9768000000000001	kinlibrary
P27361	Q9Y614_S155	0.9958	kinlibrary
P27361	Q9Y618_S1018	0.9652	kinlibrary
P27361	Q9Y618_S1181	0.9539	kinlibrary
P27361	Q9Y618_S152	0.9651000000000001	kinlibrary
P27361	Q9Y618_S1786	0.9884999999999999	kinlibrary
P27361	Q9Y618_S1872	0.9815999999999999	kinlibrary
P27361	Q9Y618_S2065	0.9595999999999999	kinlibrary
P27361	Q9Y618_S215	0.9623	kinlibrary
P27361	Q9Y618_S939	0.972	kinlibrary
P27361	Q9Y618_T1902	0.9612999999999999	kinlibrary
P27361	Q9Y679_S354	0.9932	kinlibrary
P27361	Q9Y679_T433	0.9692000000000001	kinlibrary
P27361	Q9Y692_T373	0.9617	kinlibrary
P27361	Q9Y6C2_S839	0.9912000000000001	kinlibrary
P27361	Q9Y6D6_S1555	0.986	kinlibrary
P27361	Q9Y6D6_S243	0.9571	kinlibrary
P27361	Q9Y6F6_S320	0.9806	kinlibrary
P27361	Q9Y6G9_S207	0.9751000000000001	kinlibrary
P27361	Q9Y6G9_S516	0.9638	kinlibrary
P27361	Q9Y6G9_T408	0.9962000000000001	kinlibrary
P27361	Q9Y6H5_S215	0.965	kinlibrary
P27361	Q9Y6I3_S435	0.9828	kinlibrary
P27361	Q9Y6I3_T460	0.9584999999999999	kinlibrary
P27361	Q9Y6J0_S2159	0.9658	kinlibrary
P27361	Q9Y6J0_T1814	0.9653	kinlibrary
P27361	Q9Y6J0_T2154	0.9640000000000001	kinlibrary
P27361	Q9Y6K0_S18	0.9554	kinlibrary
P27361	Q9Y6K1_S255	0.9682999999999999	kinlibrary
P27361	Q9Y6M1_S162	0.9665	kinlibrary
P27361	Q9Y6M9_S85	0.9540000000000001	kinlibrary
P27361	Q9Y6N7_S1442	0.9706	kinlibrary
P27361	Q9Y6N7_S1492	0.9509000000000001	kinlibrary
P27361	Q9Y6Q9_S543	0.9587	kinlibrary
P27361	Q9Y6R4_S431	0.9743	kinlibrary
P27361	Q9Y6R9_S447	0.9878	kinlibrary
P27361	Q9Y6V0_S1336	0.9605	kinlibrary
P27361	Q9Y6V0_S3550	0.9986	kinlibrary
P27361	Q9Y6V0_S3559	0.9504	kinlibrary
P27361	Q9Y6V0_S3562	0.9741	kinlibrary
P27361	Q9Y6V0_S3617	0.9799	kinlibrary
P27361	Q9Y6V0_S4558	0.9839	kinlibrary
P27361	Q9Y6V0_S602	0.9901000000000001	kinlibrary
P27361	Q9Y6V0_T1756	0.9544	kinlibrary
P27361	Q9Y6V7_T468	0.9976999999999999	kinlibrary
P27361	Q9Y6W5_S351	0.9924	kinlibrary
P27361	Q9Y6W5_T346	0.9693999999999999	kinlibrary
P27361	Q9Y6X0_S611	0.9514	kinlibrary
P27361	Q9Y6X6_S1539	0.9847	kinlibrary
P27361	Q9Y6X6_S1555	0.9906999999999999	kinlibrary
P27361	Q9Y6X8_T439	0.9834	kinlibrary
P27361	Q9Y6X9_S615	0.9782	kinlibrary
P27361	Q9Y6X9_T733	0.9661	kinlibrary
P27361	Q9Y6Y0_S352	0.9568000000000001	kinlibrary
P27361	R4GMW8_S795	0.9987	kinlibrary
P27361	R4GMW8_S980	0.9783	kinlibrary
P27448	A0A087WTJ2_S221	0.9895999999999999	kinlibrary
P27448	A0A087WTJ2_T215	0.9682999999999999	kinlibrary
P27448	A0A0A0MRY4_S254	0.9986	kinlibrary
P27448	A0A0A0MRY4_S270	0.9983	kinlibrary
P27448	A0A0A6YYC7_S177	0.9887	kinlibrary
P27448	A0A0A6YYC8_S153	0.9643	kinlibrary
P27448	A0A0A6YYL0_S2	0.9637	kinlibrary
P27448	A0A0B4J1R7_S45	0.9762000000000001	kinlibrary
P27448	A0A0B4J293_S315	0.9915	kinlibrary
P27448	A0A0B4J2F2_S435	0.9523	kinlibrary
P27448	A0A0B4J2F2_S575	0.9743999999999999	kinlibrary
P27448	A0A0C4DFX4_S243	0.9993000000000001	kinlibrary
P27448	A0A0C4DFX4_T2547	0.9721	kinlibrary
P27448	A0A0G2JPF8_S158	0.9822	kinlibrary
P27448	A0A0U1RQJ8_S32	0.9704	kinlibrary
P27448	A0A0U1RQK1_S452	0.9717	kinlibrary
P27448	A0AUZ9_S714	0.9923000000000001	kinlibrary
P27448	A0AVI2_S1287	0.9679000000000001	kinlibrary
P27448	A0AVI2_S1288	0.9847	kinlibrary
P27448	A0FGR8_S736	0.9520000000000001	kinlibrary
P27448	A0JNW5_S953	0.9908	kinlibrary
P27448	A0MZ66_S249	0.9843999999999999	kinlibrary
P27448	A0PK00_S69	0.9632999999999999	kinlibrary
P27448	A1IGU5_S665	0.9523999999999999	kinlibrary
P27448	A1L020_S338	0.9718000000000001	kinlibrary
P27448	A1L170_S18	0.9698	kinlibrary
P27448	A1L170_S222	0.9826	kinlibrary
P27448	A1L170_S223	0.9783	kinlibrary
P27448	A1L170_S47	0.9841	kinlibrary
P27448	A1L390_S432	0.9688	kinlibrary
P27448	A1L390_S433	0.9743	kinlibrary
P27448	A1L390_S640	0.9806999999999999	kinlibrary
P27448	A1L390_S741	0.9811	kinlibrary
P27448	A1L390_T782	0.9679000000000001	kinlibrary
P27448	A1L390_T964	0.9826	kinlibrary
P27448	A1X283_S491	0.9740000000000001	kinlibrary
P27448	A1X283_S675	0.9584	kinlibrary
P27448	A1XBS5_S241	0.966	kinlibrary
P27448	A1YPR0_S215	0.9737	kinlibrary
P27448	A2A3K4_S392	0.9712999999999999	kinlibrary
P27448	A2A3K4_S394	0.9505	kinlibrary
P27448	A2A3N6_T323	0.9778	kinlibrary
P27448	A2RRD8_S452	0.9717	kinlibrary
P27448	A2RRP1_S564	0.9752	kinlibrary
P27448	A2RUS2_S472	0.9956999999999999	kinlibrary
P27448	A2RUS2_S489	0.9776	kinlibrary
P27448	A2RUS2_S502	0.9670000000000001	kinlibrary
P27448	A3KN83_S162	0.9842	kinlibrary
P27448	A4D2H0_S138	0.9662000000000001	kinlibrary
P27448	A4FU28_S138	0.9684999999999999	kinlibrary
P27448	A5PKW4_S720	0.9519	kinlibrary
P27448	A5YKK6_S1703	0.976	kinlibrary
P27448	A6H8Y1_S100	0.9843000000000001	kinlibrary
P27448	A6NC98_S1345	0.9881	kinlibrary
P27448	A6NC98_S1379	0.9998999999999999	kinlibrary
P27448	A6NCQ9_S170	0.9642000000000001	kinlibrary
P27448	A6ND36_S356	0.9943000000000001	kinlibrary
P27448	A6ND36_S650	0.9612999999999999	kinlibrary
P27448	A6NDB9_S260	0.9517	kinlibrary
P27448	A6NDB9_S439	0.9686	kinlibrary
P27448	A6NEL2_S761	0.9551000000000001	kinlibrary
P27448	A6NI79_S241	0.9619	kinlibrary
P27448	A6NKD9_S176	0.9911	kinlibrary
P27448	A6NKD9_S246	0.9934999999999999	kinlibrary
P27448	A6NKD9_S258	0.9571999999999999	kinlibrary
P27448	A6NKT7_S768	0.9606999999999999	kinlibrary
P27448	A7KAX9_S706	0.9954000000000001	kinlibrary
P27448	A7KAX9_T1236	0.9568000000000001	kinlibrary
P27448	A8CG34_S370	0.9937999999999999	kinlibrary
P27448	A8MQ27_S271	0.9823000000000001	kinlibrary
P27448	A8MSY1_S249	0.961	kinlibrary
P27448	A8MT19_S549	0.9869	kinlibrary
P27448	A8MT19_S551	0.993	kinlibrary
P27448	A8MVW0_S669	0.9521999999999999	kinlibrary
P27448	A8MYA2_S24	0.982	kinlibrary
P27448	B0I1T2_S1010	0.9799	kinlibrary
P27448	B0I1T2_S583	0.9603	kinlibrary
P27448	B0YJ81_S22	0.9895999999999999	kinlibrary
P27448	B1AHC4_S11	0.9761	kinlibrary
P27448	B2RTY4_S1240	0.9702	kinlibrary
P27448	B2RTY4_S1258	0.9984999999999999	kinlibrary
P27448	B2RTY4_S1733	0.9609000000000001	kinlibrary
P27448	B2RXH8_S158	0.9822	kinlibrary
P27448	B4DEV8_S54	0.9672	kinlibrary
P27448	B4DGG1_S21	0.9854999999999999	kinlibrary
P27448	B7Z1M9_S128	0.9747	kinlibrary
P27448	B7ZBB8_S84	0.9514	kinlibrary
P27448	B7ZW38_S158	0.9822	kinlibrary
P27448	C9J069_S448	0.9773000000000001	kinlibrary
P27448	C9J069_S468	1.0	kinlibrary
P27448	C9JCJ5_S42	0.9825	kinlibrary
P27448	C9JH25_S724	0.9862000000000001	kinlibrary
P27448	C9JI98_S175	0.9662999999999999	kinlibrary
P27448	C9JRZ8_T192	0.9599	kinlibrary
P27448	E7EVH7_S693	0.9917	kinlibrary
P27448	E7EW31_S411	0.997	kinlibrary
P27448	E9PCH4_S1144	0.9758	kinlibrary
P27448	E9PCH4_S1485	0.99	kinlibrary
P27448	F5H4A9_S153	0.9937	kinlibrary
P27448	F6WH68_S791	0.9673	kinlibrary
P27448	F8WAN1_S384	0.9681000000000001	kinlibrary
P27448	H3BQ06_S28	0.9570000000000001	kinlibrary
P27448	K7EN88_S157	0.9992	kinlibrary
P27448	K7EQG2_S30	0.9586	kinlibrary
P27448	O00116_S42	0.9511	kinlibrary
P27448	O00139_S135	0.9817	kinlibrary
P27448	O00148_S185	0.9692000000000001	kinlibrary
P27448	O00151_S213	0.9521	kinlibrary
P27448	O00160_S1001	0.9693	kinlibrary
P27448	O00192_S332	0.9682	kinlibrary
P27448	O00192_S335	0.9797	kinlibrary
P27448	O00192_S887	0.9573999999999999	kinlibrary
P27448	O00213_S205	0.9666	kinlibrary
P27448	O00220_S424	0.9895	kinlibrary
P27448	O00231_S14	0.968	kinlibrary
P27448	O00244_T61	0.9882	kinlibrary
P27448	O00267_S789	0.9742000000000001	kinlibrary
P27448	O00267_S804	0.9867	kinlibrary
P27448	O00291_S338	0.975	kinlibrary
P27448	O00327_S42	0.9934999999999999	kinlibrary
P27448	O00444_S401	0.9681000000000001	kinlibrary
P27448	O00453_S58	0.9741	kinlibrary
P27448	O00512_S917	0.9709	kinlibrary
P27448	O00515_S385	0.9562999999999999	kinlibrary
P27448	O00522_S32	0.9937999999999999	kinlibrary
P27448	O00522_S391	0.9575	kinlibrary
P27448	O00533_S1147	0.9854	kinlibrary
P27448	O00559_S36	0.9649	kinlibrary
P27448	O00560_S6	0.9947	kinlibrary
P27448	O00562_S373	0.9899	kinlibrary
P27448	O00562_S593	0.9926999999999999	kinlibrary
P27448	O00567_S314	0.9998999999999999	kinlibrary
P27448	O00567_S513	0.9808	kinlibrary
P27448	O00567_S591	0.9815	kinlibrary
P27448	O00571_S74	0.956	kinlibrary
P27448	O00750_S13	0.9790000000000001	kinlibrary
P27448	O00750_S87	0.95	kinlibrary
P27448	O00763_S195	0.9528	kinlibrary
P27448	O00763_S222	0.9631000000000001	kinlibrary
P27448	O00763_S37	0.9945999999999999	kinlibrary
P27448	O00767_S198	0.9948999999999999	kinlibrary
P27448	O14492_S117	0.9673999999999999	kinlibrary
P27448	O14492_S598	0.9795999999999999	kinlibrary
P27448	O14497_S638	0.9904000000000001	kinlibrary
P27448	O14513_S613	0.982	kinlibrary
P27448	O14523_S470	0.95	kinlibrary
P27448	O14523_S59	0.9932	kinlibrary
P27448	O14523_S662	0.9719	kinlibrary
P27448	O14526_S576	0.9806999999999999	kinlibrary
P27448	O14526_S616	0.9656	kinlibrary
P27448	O14544_S70	0.9609000000000001	kinlibrary
P27448	O14545_S278	0.9734999999999999	kinlibrary
P27448	O14559_S636	0.9954000000000001	kinlibrary
P27448	O14578_S1582	0.9693999999999999	kinlibrary
P27448	O14639_S540	0.9778	kinlibrary
P27448	O14639_S706	0.9940000000000001	kinlibrary
P27448	O14646_S89	0.9729000000000001	kinlibrary
P27448	O14649_S358	0.9556	kinlibrary
P27448	O14649_S392	0.9556999999999999	kinlibrary
P27448	O14649_S393	0.9725	kinlibrary
P27448	O14681_S47	0.97	kinlibrary
P27448	O14681_S56	0.9593	kinlibrary
P27448	O14683_S14	0.9976	kinlibrary
P27448	O14686_S1762	0.9753000000000001	kinlibrary
P27448	O14686_S2251	0.9997	kinlibrary
P27448	O14686_S2269	0.9537	kinlibrary
P27448	O14686_S3229	0.9762000000000001	kinlibrary
P27448	O14686_S3836	0.9586	kinlibrary
P27448	O14713_T38	0.9601999999999999	kinlibrary
P27448	O14715_S767	0.9606999999999999	kinlibrary
P27448	O14734_S105	0.9687	kinlibrary
P27448	O14737_S57	0.9678	kinlibrary
P27448	O14746_S227	0.971	kinlibrary
P27448	O14757_S296	0.9504	kinlibrary
P27448	O14776_S933	0.9893000000000001	kinlibrary
P27448	O14777_S15	0.978	kinlibrary
P27448	O14893_S81	0.9533	kinlibrary
P27448	O14908_S232	0.9918	kinlibrary
P27448	O14908_T252	0.9631000000000001	kinlibrary
P27448	O14924_S661	0.9782	kinlibrary
P27448	O14924_S715	0.9691	kinlibrary
P27448	O14924_S876	0.975	kinlibrary
P27448	O14936_S55	0.9823999999999999	kinlibrary
P27448	O14964_S229	0.9899	kinlibrary
P27448	O14966_S72	0.9904999999999999	kinlibrary
P27448	O14974_S20	0.9965	kinlibrary
P27448	O14974_S445	0.9868000000000001	kinlibrary
P27448	O14974_S472	0.9709	kinlibrary
P27448	O14974_S507	0.9879000000000001	kinlibrary
P27448	O14974_S910	0.998	kinlibrary
P27448	O14974_T700	0.9647	kinlibrary
P27448	O14976_S1029	0.9726	kinlibrary
P27448	O14980_S1055	0.9528	kinlibrary
P27448	O14986_S413	0.9961	kinlibrary
P27448	O14994_S541	0.9601000000000001	kinlibrary
P27448	O14994_S573	0.9566	kinlibrary
P27448	O15013_S1229	0.977	kinlibrary
P27448	O15014_S1055	0.9998999999999999	kinlibrary
P27448	O15014_S413	0.9854999999999999	kinlibrary
P27448	O15018_S1280	0.9906999999999999	kinlibrary
P27448	O15018_S2341	0.9971	kinlibrary
P27448	O15018_S543	0.9903	kinlibrary
P27448	O15018_S920	0.9990000000000001	kinlibrary
P27448	O15020_S1940	0.9886	kinlibrary
P27448	O15021_S137	0.9809	kinlibrary
P27448	O15021_S1373	0.9943000000000001	kinlibrary
P27448	O15021_S1449	0.9942	kinlibrary
P27448	O15021_S1526	0.9906	kinlibrary
P27448	O15042_S202	0.9969	kinlibrary
P27448	O15049_S130	0.9867	kinlibrary
P27448	O15049_S145	0.9861	kinlibrary
P27448	O15055_S662	0.9919	kinlibrary
P27448	O15056_S1191	0.9684	kinlibrary
P27448	O15061_S161	0.9734	kinlibrary
P27448	O15061_S421	0.9599	kinlibrary
P27448	O15061_T1070	0.9608	kinlibrary
P27448	O15068_S609	0.9653	kinlibrary
P27448	O15075_S352	0.9893000000000001	kinlibrary
P27448	O15085_S14	0.9529000000000001	kinlibrary
P27448	O15085_S635	0.9627	kinlibrary
P27448	O15090_S1141	0.9838	kinlibrary
P27448	O15091_S94	0.9542	kinlibrary
P27448	O15151_S342	0.9647	kinlibrary
P27448	O15173_S104	0.9821	kinlibrary
P27448	O15194_S28	0.958	kinlibrary
P27448	O15211_S578	0.9968	kinlibrary
P27448	O15213_S149	0.9929000000000001	kinlibrary
P27448	O15226_S618	0.9908	kinlibrary
P27448	O15294_S20	0.9662999999999999	kinlibrary
P27448	O15294_S4	0.9506	kinlibrary
P27448	O15344_T78	0.9914000000000001	kinlibrary
P27448	O15350_S426	0.9808	kinlibrary
P27448	O15360_T351	0.9545	kinlibrary
P27448	O15371_S308	0.9643999999999999	kinlibrary
P27448	O15427_S436	0.9909	kinlibrary
P27448	O15503_S209	0.9765999999999999	kinlibrary
P27448	O15511_S77	0.9823999999999999	kinlibrary
P27448	O15530_S64	0.9628	kinlibrary
P27448	O15534_S714	0.9601000000000001	kinlibrary
P27448	O15534_S980	0.9547	kinlibrary
P27448	O15553_S209	0.9511	kinlibrary
P27448	O43143_S155	0.9531000000000001	kinlibrary
P27448	O43155_S651	0.9712999999999999	kinlibrary
P27448	O43166_S1390	0.965	kinlibrary
P27448	O43166_S208	0.9632	kinlibrary
P27448	O43166_S255	0.9658	kinlibrary
P27448	O43169_S33	0.986	kinlibrary
P27448	O43175_T78	0.9737	kinlibrary
P27448	O43182_S363	0.9684	kinlibrary
P27448	O43182_S366	0.9649	kinlibrary
P27448	O43182_S633	0.9681000000000001	kinlibrary
P27448	O43182_S754	0.9664	kinlibrary
P27448	O43182_S772	0.9656999999999999	kinlibrary
P27448	O43182_S786	0.9526	kinlibrary
P27448	O43182_S820	0.973	kinlibrary
P27448	O43182_S837	0.9940000000000001	kinlibrary
P27448	O43184_S830	0.9525	kinlibrary
P27448	O43281_S298	0.9819	kinlibrary
P27448	O43281_S331	0.9871	kinlibrary
P27448	O43306_S576	0.9992	kinlibrary
P27448	O43312_S569	0.9832	kinlibrary
P27448	O43314_S1006	0.9918	kinlibrary
P27448	O43314_S1074	0.9732999999999999	kinlibrary
P27448	O43314_S1091	0.953	kinlibrary
P27448	O43314_S646	0.9665	kinlibrary
P27448	O43318_S375	0.9932	kinlibrary
P27448	O43318_S417	0.9712999999999999	kinlibrary
P27448	O43318_S439	0.9992	kinlibrary
P27448	O43353_S531	0.9897	kinlibrary
P27448	O43379_S1249	0.9858	kinlibrary
P27448	O43379_S1356	0.9893000000000001	kinlibrary
P27448	O43379_S995	0.9551999999999999	kinlibrary
P27448	O43426_S1292	0.9898	kinlibrary
P27448	O43426_S1385	0.992	kinlibrary
P27448	O43432_S1156	0.9994	kinlibrary
P27448	O43432_S1157	0.9537	kinlibrary
P27448	O43432_S1218	0.9763	kinlibrary
P27448	O43448_S184	0.9771	kinlibrary
P27448	O43463_S381	0.956	kinlibrary
P27448	O43464_S435	0.9529000000000001	kinlibrary
P27448	O43491_S55	0.9808	kinlibrary
P27448	O43491_S647	0.9865999999999999	kinlibrary
P27448	O43491_S87	0.9631000000000001	kinlibrary
P27448	O43497_S2076	0.9899	kinlibrary
P27448	O43524_S231	0.9912000000000001	kinlibrary
P27448	O43524_S253	0.9963	kinlibrary
P27448	O43524_S75	0.9962000000000001	kinlibrary
P27448	O43525_T246	0.9891	kinlibrary
P27448	O43526_S52	0.9588	kinlibrary
P27448	O43526_T217	0.9891	kinlibrary
P27448	O43543_S10	0.9923000000000001	kinlibrary
P27448	O43561_S131	0.9648	kinlibrary
P27448	O43566_S67	0.9669	kinlibrary
P27448	O43593_S416	0.9586	kinlibrary
P27448	O43597_S167	0.9675	kinlibrary
P27448	O43598_S123	0.9599	kinlibrary
P27448	O43598_T51	0.9606	kinlibrary
P27448	O43623_S251	0.9708	kinlibrary
P27448	O43665_S33	0.9995999999999999	kinlibrary
P27448	O43683_S331	0.9883	kinlibrary
P27448	O43707_S656	0.9876	kinlibrary
P27448	O43707_T69	0.9814	kinlibrary
P27448	O43719_S122	0.9692000000000001	kinlibrary
P27448	O43719_S2	0.9765	kinlibrary
P27448	O43765_S305	0.9536	kinlibrary
P27448	O43847_S61	0.9884999999999999	kinlibrary
P27448	O43847_S94	0.9845	kinlibrary
P27448	O43896_S1092	0.9972	kinlibrary
P27448	O43900_S437	0.9904999999999999	kinlibrary
P27448	O43929_S8	0.9852	kinlibrary
P27448	O43933_S1209	0.9670000000000001	kinlibrary
P27448	O60218_S118	0.9797	kinlibrary
P27448	O60218_T192	0.9599	kinlibrary
P27448	O60229_S1741	0.9934999999999999	kinlibrary
P27448	O60237_S29	0.9542	kinlibrary
P27448	O60237_S447	0.9954000000000001	kinlibrary
P27448	O60237_S504	0.9791	kinlibrary
P27448	O60237_T808	0.9564	kinlibrary
P27448	O60240_S382	0.9863	kinlibrary
P27448	O60240_S522	0.9536	kinlibrary
P27448	O60245_S982	0.9588	kinlibrary
P27448	O60256_S198	0.9529000000000001	kinlibrary
P27448	O60269_S140	0.9677	kinlibrary
P27448	O60269_S142	0.9626	kinlibrary
P27448	O60271_S1188	0.9676	kinlibrary
P27448	O60271_S730	0.9926999999999999	kinlibrary
P27448	O60271_T595	0.9842	kinlibrary
P27448	O60291_S515	0.997	kinlibrary
P27448	O60292_S1544	0.9516	kinlibrary
P27448	O60292_S170	0.9831	kinlibrary
P27448	O60292_S172	0.9834999999999999	kinlibrary
P27448	O60292_S204	0.9715	kinlibrary
P27448	O60292_S391	0.9876	kinlibrary
P27448	O60292_S401	0.9790000000000001	kinlibrary
P27448	O60293_S352	0.987	kinlibrary
P27448	O60293_S503	0.963	kinlibrary
P27448	O60296_S420	0.9579000000000001	kinlibrary
P27448	O60296_S889	0.9813	kinlibrary
P27448	O60303_S691	0.9815999999999999	kinlibrary
P27448	O60307_S1223	0.9951000000000001	kinlibrary
P27448	O60307_S134	0.9913	kinlibrary
P27448	O60307_S710	0.958	kinlibrary
P27448	O60307_S774	0.9754999999999999	kinlibrary
P27448	O60307_S776	0.9558	kinlibrary
P27448	O60307_S85	0.9834	kinlibrary
P27448	O60315_S784	0.9725	kinlibrary
P27448	O60318_S422	0.9526	kinlibrary
P27448	O60333_S1057	0.9763	kinlibrary
P27448	O60336_S1198	0.997	kinlibrary
P27448	O60336_S827	0.981	kinlibrary
P27448	O60343_S1207	0.9643	kinlibrary
P27448	O60343_S570	0.9576	kinlibrary
P27448	O60353_S606	0.9508	kinlibrary
P27448	O60353_S624	0.9856999999999999	kinlibrary
P27448	O60353_S641	0.9616	kinlibrary
P27448	O60353_S683	0.9666	kinlibrary
P27448	O60381_S380	0.9569	kinlibrary
P27448	O60447_S689	0.9612	kinlibrary
P27448	O60462_S901	0.9558	kinlibrary
P27448	O60499_S132	0.9616	kinlibrary
P27448	O60503_S688	0.9545	kinlibrary
P27448	O60524_S6	0.9792000000000001	kinlibrary
P27448	O60524_S792	0.9643999999999999	kinlibrary
P27448	O60563_S495	0.9581000000000001	kinlibrary
P27448	O60563_S577	0.96	kinlibrary
P27448	O60610_S22	0.9914000000000001	kinlibrary
P27448	O60662_S244	0.9615	kinlibrary
P27448	O60664_S31	0.9773000000000001	kinlibrary
P27448	O60667_S310	0.9982	kinlibrary
P27448	O60716_S252	0.998	kinlibrary
P27448	O60716_S268	0.9954999999999999	kinlibrary
P27448	O60716_S320	0.9881	kinlibrary
P27448	O60716_S346	0.9645	kinlibrary
P27448	O60741_S116	0.9689	kinlibrary
P27448	O60759_S212	0.9741	kinlibrary
P27448	O60759_S66	0.9606	kinlibrary
P27448	O60784_S376	0.9725	kinlibrary
P27448	O60812_S158	0.9822	kinlibrary
P27448	O60825_S466	0.951	kinlibrary
P27448	O60832_S387	0.9838	kinlibrary
P27448	O60841_S107	0.9506999999999999	kinlibrary
P27448	O60841_S708	0.9732	kinlibrary
P27448	O60884_S123	0.9787	kinlibrary
P27448	O60885_S1201	0.9590000000000001	kinlibrary
P27448	O60890_S654	0.9861	kinlibrary
P27448	O60890_S793	0.9738	kinlibrary
P27448	O60907_S470	0.9506999999999999	kinlibrary
P27448	O60939_S192	0.9629000000000001	kinlibrary
P27448	O75037_S1149	0.9894	kinlibrary
P27448	O75037_S1167	0.9567	kinlibrary
P27448	O75038_S1256	0.9967	kinlibrary
P27448	O75038_S595	0.9731000000000001	kinlibrary
P27448	O75044_S900	0.9659	kinlibrary
P27448	O75044_S930	0.9765	kinlibrary
P27448	O75052_S371	0.9616	kinlibrary
P27448	O75069_S438	0.9972	kinlibrary
P27448	O75083_S322	0.9973000000000001	kinlibrary
P27448	O75096_S1887	0.9802	kinlibrary
P27448	O75112_S505	0.9715	kinlibrary
P27448	O75113_S300	0.9636	kinlibrary
P27448	O75122_S313	0.9897	kinlibrary
P27448	O75122_S327	0.9518000000000001	kinlibrary
P27448	O75122_S368	0.965	kinlibrary
P27448	O75122_S370	0.9722	kinlibrary
P27448	O75122_S955	0.9677	kinlibrary
P27448	O75128_S324	0.991	kinlibrary
P27448	O75128_S47	0.9945	kinlibrary
P27448	O75131_S14	0.9709	kinlibrary
P27448	O75131_S197	0.9536	kinlibrary
P27448	O75140_S496	0.9662000000000001	kinlibrary
P27448	O75140_S582	0.9767	kinlibrary
P27448	O75145_S512	0.9669	kinlibrary
P27448	O75150_S114	0.9679000000000001	kinlibrary
P27448	O75151_T541	0.9531999999999999	kinlibrary
P27448	O75190_S15	0.9782	kinlibrary
P27448	O75264_S108	0.9594	kinlibrary
P27448	O75362_S974	0.966	kinlibrary
P27448	O75369_S1916	0.9852	kinlibrary
P27448	O75369_S2107	0.9845999999999999	kinlibrary
P27448	O75369_S2113	0.9904999999999999	kinlibrary
P27448	O75376_S1750	0.9501000000000001	kinlibrary
P27448	O75376_S2120	0.9590000000000001	kinlibrary
P27448	O75376_S2187	0.9865	kinlibrary
P27448	O75376_S70	0.9615	kinlibrary
P27448	O75385_S225	0.972	kinlibrary
P27448	O75385_S467	0.9745999999999999	kinlibrary
P27448	O75385_S556	0.9848	kinlibrary
P27448	O75385_S638	0.997	kinlibrary
P27448	O75385_S639	0.9588	kinlibrary
P27448	O75385_S694	0.9693999999999999	kinlibrary
P27448	O75385_T660	0.9948999999999999	kinlibrary
P27448	O75387_S267	0.9747	kinlibrary
P27448	O75391_S114	0.9686	kinlibrary
P27448	O75391_S219	0.9629000000000001	kinlibrary
P27448	O75400_S34	0.9581999999999999	kinlibrary
P27448	O75400_S832	0.9540000000000001	kinlibrary
P27448	O75410_S218	0.9944	kinlibrary
P27448	O75410_S287	0.9716	kinlibrary
P27448	O75417_S1776	0.9578	kinlibrary
P27448	O75420_S862	0.9734999999999999	kinlibrary
P27448	O75446_S131	0.9756	kinlibrary
P27448	O75469_S221	0.9662999999999999	kinlibrary
P27448	O75473_S848	0.99	kinlibrary
P27448	O75475_S206	0.9815999999999999	kinlibrary
P27448	O75494_S131	0.9603	kinlibrary
P27448	O75494_S158	0.9692000000000001	kinlibrary
P27448	O75533_S336	0.9934000000000001	kinlibrary
P27448	O75533_S349	0.9636	kinlibrary
P27448	O75533_S400	0.9573999999999999	kinlibrary
P27448	O75564_S366	0.9729000000000001	kinlibrary
P27448	O75569_S130	0.9849	kinlibrary
P27448	O75592_S3906	0.9591	kinlibrary
P27448	O75604_S207	0.9797	kinlibrary
P27448	O75643_S17	0.9899	kinlibrary
P27448	O75643_S457	0.9937999999999999	kinlibrary
P27448	O75665_S672	0.9738	kinlibrary
P27448	O75674_S314	0.9851000000000001	kinlibrary
P27448	O75676_S324	0.9506	kinlibrary
P27448	O75712_S263	0.9545	kinlibrary
P27448	O75717_S407	0.9834	kinlibrary
P27448	O75746_T242	0.9618000000000001	kinlibrary
P27448	O75762_S428	0.9937999999999999	kinlibrary
P27448	O75762_S972	0.9540000000000001	kinlibrary
P27448	O75781_S189	0.9542	kinlibrary
P27448	O75787_S291	0.9656	kinlibrary
P27448	O75791_S236	0.951	kinlibrary
P27448	O75815_S338	0.9884000000000001	kinlibrary
P27448	O75815_S370	0.9867	kinlibrary
P27448	O75821_S264	0.9863	kinlibrary
P27448	O75864_S50	0.9587	kinlibrary
P27448	O75881_S124	0.9903	kinlibrary
P27448	O75896_S50	0.9786	kinlibrary
P27448	O75943_S410	0.9895999999999999	kinlibrary
P27448	O75969_S208	0.9587	kinlibrary
P27448	O75970_S1283	0.9626	kinlibrary
P27448	O75970_S224	0.9709	kinlibrary
P27448	O76039_S761	0.9884999999999999	kinlibrary
P27448	O76064_S157	0.9901000000000001	kinlibrary
P27448	O94761_S101	0.9786	kinlibrary
P27448	O94761_S27	0.9969	kinlibrary
P27448	O94762_S774	0.951	kinlibrary
P27448	O94762_S858	0.9658	kinlibrary
P27448	O94763_S378	0.9540000000000001	kinlibrary
P27448	O94768_S10	0.9567	kinlibrary
P27448	O94804_S179	0.9691	kinlibrary
P27448	O94806_S213	0.9961	kinlibrary
P27448	O94808_S202	0.9814	kinlibrary
P27448	O94808_S244	0.9864	kinlibrary
P27448	O94811_S107	0.9876	kinlibrary
P27448	O94818_S248	0.9784999999999999	kinlibrary
P27448	O94819_S310	0.981	kinlibrary
P27448	O94819_S87	0.9549	kinlibrary
P27448	O94827_S249	0.9559000000000001	kinlibrary
P27448	O94827_S934	0.9795	kinlibrary
P27448	O94827_S959	0.9895	kinlibrary
P27448	O94854_S159	0.9516	kinlibrary
P27448	O94854_S220	0.9519	kinlibrary
P27448	O94854_S25	0.9619	kinlibrary
P27448	O94875_S259	0.9837	kinlibrary
P27448	O94876_S382	0.9972	kinlibrary
P27448	O94885_S507	0.9972	kinlibrary
P27448	O94885_S706	0.972	kinlibrary
P27448	O94885_S730	0.9873999999999999	kinlibrary
P27448	O94885_S821	0.9652	kinlibrary
P27448	O94885_S839	0.9952	kinlibrary
P27448	O94887_S1033	0.9792000000000001	kinlibrary
P27448	O94887_S375	0.9556	kinlibrary
P27448	O94888_S278	0.985	kinlibrary
P27448	O94903_S6	0.986	kinlibrary
P27448	O94913_S120	0.9712000000000001	kinlibrary
P27448	O94915_S1914	0.9604	kinlibrary
P27448	O94915_S1978	0.9968	kinlibrary
P27448	O94916_S120	0.9836	kinlibrary
P27448	O94921_S134	0.9906	kinlibrary
P27448	O94929_S163	0.9921	kinlibrary
P27448	O94929_S277	0.9768000000000001	kinlibrary
P27448	O94929_T461	0.9762000000000001	kinlibrary
P27448	O94964_S1221	0.9993000000000001	kinlibrary
P27448	O94964_S1343	0.9503	kinlibrary
P27448	O94964_S1401	0.9636	kinlibrary
P27448	O94964_S926	0.9873999999999999	kinlibrary
P27448	O94972_S817	0.9664	kinlibrary
P27448	O94988_S727	0.9689	kinlibrary
P27448	O95049_S159	0.9562	kinlibrary
P27448	O95049_S212	0.9684999999999999	kinlibrary
P27448	O95049_S591	0.9915	kinlibrary
P27448	O95069_S385	0.9964	kinlibrary
P27448	O95071_S2028	0.9945999999999999	kinlibrary
P27448	O95071_S2483	0.992	kinlibrary
P27448	O95071_S2486	0.9534999999999999	kinlibrary
P27448	O95140_S10	0.9655	kinlibrary
P27448	O95155_S118	0.9667	kinlibrary
P27448	O95171_S289	0.9995	kinlibrary
P27448	O95171_S389	0.9989	kinlibrary
P27448	O95171_S68	0.9873000000000001	kinlibrary
P27448	O95171_S91	0.9625	kinlibrary
P27448	O95180_S1099	0.9598	kinlibrary
P27448	O95208_S173	0.9997	kinlibrary
P27448	O95210_S175	0.9601000000000001	kinlibrary
P27448	O95210_S188	0.9519	kinlibrary
P27448	O95210_S211	0.9568000000000001	kinlibrary
P27448	O95219_S108	0.9895	kinlibrary
P27448	O95235_S685	0.9645	kinlibrary
P27448	O95239_S1186	0.9878	kinlibrary
P27448	O95239_S801	0.9569	kinlibrary
P27448	O95251_S10	0.9748	kinlibrary
P27448	O95251_S192	0.9672	kinlibrary
P27448	O95271_S991	0.9951000000000001	kinlibrary
P27448	O95278_S25	0.9716	kinlibrary
P27448	O95359_S712	0.9822	kinlibrary
P27448	O95425_S547	0.9754999999999999	kinlibrary
P27448	O95466_S184	0.97	kinlibrary
P27448	O95466_S909	0.9728	kinlibrary
P27448	O95490_S1374	0.9924	kinlibrary
P27448	O95490_S1409	0.9975	kinlibrary
P27448	O95544_S44	0.9904999999999999	kinlibrary
P27448	O95613_S2477	0.9704	kinlibrary
P27448	O95613_S44	0.9833	kinlibrary
P27448	O95639_S202	0.9872	kinlibrary
P27448	O95644_S153	0.9908	kinlibrary
P27448	O95644_S542	0.9536	kinlibrary
P27448	O95671_T234	0.9592	kinlibrary
P27448	O95684_S301	0.9612999999999999	kinlibrary
P27448	O95685_S23	0.9775	kinlibrary
P27448	O95685_S74	0.9878	kinlibrary
P27448	O95696_S17	0.9698	kinlibrary
P27448	O95696_S852	0.9906999999999999	kinlibrary
P27448	O95696_T27	0.9641	kinlibrary
P27448	O95721_S163	0.9856	kinlibrary
P27448	O95772_S21	0.9706	kinlibrary
P27448	O95785_S1127	0.968	kinlibrary
P27448	O95785_S1129	0.9727	kinlibrary
P27448	O95785_S982	0.9772	kinlibrary
P27448	O95786_T667	0.983	kinlibrary
P27448	O95801_S51	0.9776	kinlibrary
P27448	O95810_S247	0.9992	kinlibrary
P27448	O95816_S20	0.95	kinlibrary
P27448	O95835_S181	0.9803000000000001	kinlibrary
P27448	O95863_S246	0.9865	kinlibrary
P27448	O95983_S85	0.9582999999999999	kinlibrary
P27448	O95996_S1164	0.9928	kinlibrary
P27448	O95997_S31	0.9795	kinlibrary
P27448	O95999_S170	0.9851000000000001	kinlibrary
P27448	O95999_S231	0.9505	kinlibrary
P27448	O96006_S9	0.9529000000000001	kinlibrary
P27448	O96013_S267	0.9837	kinlibrary
P27448	P00325_S23	0.9517	kinlibrary
P27448	P00338_S161	0.961	kinlibrary
P27448	P00338_S319	0.9631000000000001	kinlibrary
P27448	P00338_T322	0.9793000000000001	kinlibrary
P27448	P00352_S413	0.987	kinlibrary
P27448	P00367_S384	0.9726	kinlibrary
P27448	P00374_S4	0.9815	kinlibrary
P27448	P00387_S146	0.953	kinlibrary
P27448	P00519_S69	1.0	kinlibrary
P27448	P00519_S809	0.9623999999999999	kinlibrary
P27448	P00533_S1104	0.9904000000000001	kinlibrary
P27448	P00533_T678	0.9682999999999999	kinlibrary
P27448	P00558_S115	0.9915999999999999	kinlibrary
P27448	P00558_S153	0.9548000000000001	kinlibrary
P27448	P00558_S399	0.9781	kinlibrary
P27448	P00568_S38	0.9533	kinlibrary
P27448	P00749_S323	0.9508	kinlibrary
P27448	P01100_S362	0.9834999999999999	kinlibrary
P27448	P01116_S181	0.9517	kinlibrary
P27448	P01270_S32	0.9784999999999999	kinlibrary
P27448	P01270_S34	0.9908	kinlibrary
P27448	P01589_S268	0.9784999999999999	kinlibrary
P27448	P02042_S45	0.9519	kinlibrary
P27448	P02511_S59	0.9723999999999999	kinlibrary
P27448	P02545_S458	0.9706	kinlibrary
P27448	P02585_S92	0.9944	kinlibrary
P27448	P02649_S147	0.9625	kinlibrary
P27448	P02679_S404	0.9690000000000001	kinlibrary
P27448	P02679_T400	0.9736	kinlibrary
P27448	P02686_S205	0.9541	kinlibrary
P27448	P02730_S303	0.9806999999999999	kinlibrary
P27448	P02730_S349	0.9523999999999999	kinlibrary
P27448	P02787_S685	0.9531999999999999	kinlibrary
P27448	P02788_S24	0.9679000000000001	kinlibrary
P27448	P02794_S114	0.9608	kinlibrary
P27448	P03372_S236	0.9603	kinlibrary
P27448	P03956_S462	0.9715	kinlibrary
P27448	P04035_S872	0.9879000000000001	kinlibrary
P27448	P04049_S259	0.9706999999999999	kinlibrary
P27448	P04049_S621	0.973	kinlibrary
P27448	P04075_S176	0.9620000000000001	kinlibrary
P27448	P04075_S218	0.9599	kinlibrary
P27448	P04083_T216	0.9745	kinlibrary
P27448	P04150_S617	0.9509000000000001	kinlibrary
P27448	P04198_S315	0.9937	kinlibrary
P27448	P04233_S8	0.9619	kinlibrary
P27448	P04406_S241	0.9693999999999999	kinlibrary
P27448	P04554_S59	0.9956	kinlibrary
P27448	P04626_S819	0.9969	kinlibrary
P27448	P04626_T686	0.9695999999999999	kinlibrary
P27448	P04818_S114	0.9666	kinlibrary
P27448	P04920_S243	0.9570000000000001	kinlibrary
P27448	P04920_S446	0.9636	kinlibrary
P27448	P05093_S258	0.9786	kinlibrary
P27448	P05107_S745	0.9915	kinlibrary
P27448	P05156_S24	0.993	kinlibrary
P27448	P05164_S231	0.9793000000000001	kinlibrary
P27448	P05177_S82	0.9537	kinlibrary
P27448	P05181_S129	0.9599	kinlibrary
P27448	P05186_S394	0.9915	kinlibrary
P27448	P05198_S158	0.9551999999999999	kinlibrary
P27448	P05549_S258	0.9784	kinlibrary
P27448	P05783_S401	0.9509000000000001	kinlibrary
P27448	P05783_S42	0.9637	kinlibrary
P27448	P06732_S332	0.9677	kinlibrary
P27448	P06732_S372	0.9843000000000001	kinlibrary
P27448	P06733_S336	0.9672	kinlibrary
P27448	P06744_S22	0.9944	kinlibrary
P27448	P06744_S455	0.9825	kinlibrary
P27448	P06748_S243	0.9586	kinlibrary
P27448	P06748_S260	0.9665	kinlibrary
P27448	P06753_T54	0.9671	kinlibrary
P27448	P07101_S19	0.9806	kinlibrary
P27448	P07195_S162	0.9711	kinlibrary
P27448	P07205_S153	0.9548000000000001	kinlibrary
P27448	P07205_S399	0.9781	kinlibrary
P27448	P07359_S607	0.9886	kinlibrary
P27448	P07384_S232	0.9567	kinlibrary
P27448	P07384_S474	0.9953	kinlibrary
P27448	P07437_T285	0.9793000000000001	kinlibrary
P27448	P07451_S99	0.9652	kinlibrary
P27448	P07476_S16	0.9887	kinlibrary
P27448	P07550_S262	0.9881	kinlibrary
P27448	P07737_T39	0.9620000000000001	kinlibrary
P27448	P07741_S4	0.9725	kinlibrary
P27448	P07814_S944	0.9538	kinlibrary
P27448	P07814_T467	0.9883	kinlibrary
P27448	P07864_S161	0.9742000000000001	kinlibrary
P27448	P07910_S171	0.9822	kinlibrary
P27448	P07949_S696	0.9681000000000001	kinlibrary
P27448	P08133_S13	0.9768000000000001	kinlibrary
P27448	P08133_S630	0.9623	kinlibrary
P27448	P08138_S277	0.987	kinlibrary
P27448	P08151_S408	0.9934999999999999	kinlibrary
P27448	P08151_S84	0.9908	kinlibrary
P27448	P08195_S165	0.9662999999999999	kinlibrary
P27448	P08237_S377	0.98	kinlibrary
P27448	P08473_S6	0.9902	kinlibrary
P27448	P08559_S293	0.9547	kinlibrary
P27448	P08559_S300	0.9547	kinlibrary
P27448	P08567_T114	0.9520000000000001	kinlibrary
P27448	P08651_S4	0.9609000000000001	kinlibrary
P27448	P08670_S419	0.9501999999999999	kinlibrary
P27448	P08708_S113	0.9954000000000001	kinlibrary
P27448	P08833_S83	0.9928	kinlibrary
P27448	P09038_T254	0.9677	kinlibrary
P27448	P09327_S724	0.9843000000000001	kinlibrary
P27448	P09382_S8	0.9925	kinlibrary
P27448	P09417_S223	0.9504	kinlibrary
P27448	P09429_S100	0.9851000000000001	kinlibrary
P27448	P09543_S9	0.9667	kinlibrary
P27448	P09651_S91	0.9912000000000001	kinlibrary
P27448	P09874_S257	0.9961	kinlibrary
P27448	P09972_S176	0.9620000000000001	kinlibrary
P27448	P0C7T5_S361	0.9501999999999999	kinlibrary
P27448	P0C7U0_S735	0.9554	kinlibrary
P27448	P0CG41_S138	0.9662000000000001	kinlibrary
P27448	P0CG47_S57	0.9675	kinlibrary
P27448	P0CG48_S57	0.9675	kinlibrary
P27448	P0DJD0_S758	0.9606999999999999	kinlibrary
P27448	P0DJD1_S766	0.9606999999999999	kinlibrary
P27448	P0DMR1_S158	0.9822	kinlibrary
P27448	P0DN79_S73	0.95	kinlibrary
P27448	P0DPH7_T82	0.9576	kinlibrary
P27448	P0DPH8_T82	0.9576	kinlibrary
P27448	P10070_S149	0.9614	kinlibrary
P27448	P10070_S234	0.9911	kinlibrary
P27448	P10109_S159	0.9591	kinlibrary
P27448	P10109_S63	0.9534	kinlibrary
P27448	P10114_S66	0.9928	kinlibrary
P27448	P10276_S369	0.9956999999999999	kinlibrary
P27448	P10398_S157	0.9842	kinlibrary
P27448	P10398_S214	0.9587	kinlibrary
P27448	P10398_S582	0.9651000000000001	kinlibrary
P27448	P10451_S311	0.953	kinlibrary
P27448	P10636_S204	0.9978	kinlibrary
P27448	P10636_S214	0.9706	kinlibrary
P27448	P10636_S262	0.9978	kinlibrary
P27448	P10636_S267	0.9884000000000001	kinlibrary
P27448	P10636_S293	0.9943000000000001	kinlibrary
P27448	P10636_S298	0.9884000000000001	kinlibrary
P27448	P10636_S318	0.9808	kinlibrary
P27448	P10636_S324	0.9958	kinlibrary
P27448	P10636_S325	0.9884000000000001	kinlibrary
P27448	P10636_S356	0.9884000000000001	kinlibrary
P27448	P10636_S579	0.9978	kinlibrary
P27448	P10636_S673	0.9884000000000001	kinlibrary
P27448	P10768_S214	0.9939	kinlibrary
P27448	P11055_S1200	0.9952	kinlibrary
P27448	P11055_S643	0.9534	kinlibrary
P27448	P11055_S644	0.9562	kinlibrary
P27448	P11137_S1679	0.9915	kinlibrary
P27448	P11137_S1710	0.9973000000000001	kinlibrary
P27448	P11137_S1802	0.9684	kinlibrary
P27448	P11142_S511	0.9573999999999999	kinlibrary
P27448	P11171_S684	0.9954000000000001	kinlibrary
P27448	P11171_S92	0.9571999999999999	kinlibrary
P27448	P11216_S15	0.9506	kinlibrary
P27448	P11217_S15	0.9506	kinlibrary
P27448	P11229_S451	0.9520000000000001	kinlibrary
P27448	P11229_S457	0.9803000000000001	kinlibrary
P27448	P11274_S473	0.9851000000000001	kinlibrary
P27448	P11274_S638	0.9598	kinlibrary
P27448	P11388_S1469	0.9862000000000001	kinlibrary
P27448	P11532_S1442	0.977	kinlibrary
P27448	P11766_S21	0.9561	kinlibrary
P27448	P11831_S103	0.9818000000000001	kinlibrary
P27448	P11836_S225	0.9894	kinlibrary
P27448	P12270_S632	0.9634	kinlibrary
P27448	P12814_T50	0.9814	kinlibrary
P27448	P12821_S1299	0.9876	kinlibrary
P27448	P12830_S844	0.9718000000000001	kinlibrary
P27448	P12882_S1203	0.9952	kinlibrary
P27448	P12882_S647	0.9562	kinlibrary
P27448	P12882_T1010	0.9593	kinlibrary
P27448	P12883_S1199	0.9952	kinlibrary
P27448	P12883_S1222	0.9527	kinlibrary
P27448	P12883_S1269	0.9737	kinlibrary
P27448	P12956_S520	0.9573999999999999	kinlibrary
P27448	P12980_S134	0.9971	kinlibrary
P27448	P13010_S145	0.993	kinlibrary
P27448	P13010_S577	0.9556	kinlibrary
P27448	P13010_T472	0.953	kinlibrary
P27448	P13521_S432	0.9704999999999999	kinlibrary
P27448	P13521_S533	0.9804	kinlibrary
P27448	P13533_S1201	0.9952	kinlibrary
P27448	P13533_S1224	0.9527	kinlibrary
P27448	P13533_S645	0.9562	kinlibrary
P27448	P13535_S645	0.9534	kinlibrary
P27448	P13535_S646	0.9562	kinlibrary
P27448	P13569_S700	0.9765999999999999	kinlibrary
P27448	P13569_S768	0.9998999999999999	kinlibrary
P27448	P13631_S371	0.9919	kinlibrary
P27448	P13796_S257	0.9909	kinlibrary
P27448	P13797_S339	0.991	kinlibrary
P27448	P13807_S8	0.9934000000000001	kinlibrary
P27448	P13861_S395	0.9975	kinlibrary
P27448	P13994_S40	0.9828	kinlibrary
P27448	P14151_S367	0.9767	kinlibrary
P27448	P14314_S24	0.9845	kinlibrary
P27448	P14314_S442	0.968	kinlibrary
P27448	P14550_S4	0.9884999999999999	kinlibrary
P27448	P14598_S328	0.9908	kinlibrary
P27448	P14618_S57	0.9701000000000001	kinlibrary
P27448	P14625_S42	0.9669	kinlibrary
P27448	P14635_S35	0.9648	kinlibrary
P27448	P14672_S274	0.986	kinlibrary
P27448	P14859_S232	0.9725	kinlibrary
P27448	P15056_S365	0.9601999999999999	kinlibrary
P27448	P15056_S394	0.9771	kinlibrary
P27448	P15056_S446	0.9559000000000001	kinlibrary
P27448	P15056_S729	0.9793000000000001	kinlibrary
P27448	P15121_S3	0.9686	kinlibrary
P27448	P15121_T192	0.9599	kinlibrary
P27448	P15259_S14	0.9767	kinlibrary
P27448	P15259_S189	0.963	kinlibrary
P27448	P15311_S413	0.9537	kinlibrary
P27448	P15311_T567	0.9795999999999999	kinlibrary
P27448	P15735_S345	0.9573	kinlibrary
P27448	P15822_S1036	0.9595999999999999	kinlibrary
P27448	P15880_S190	0.9511	kinlibrary
P27448	P15880_S77	0.9595	kinlibrary
P27448	P15884_S87	0.9727	kinlibrary
P27448	P15924_S1078	0.9856	kinlibrary
P27448	P15924_S1127	0.9904999999999999	kinlibrary
P27448	P15924_S2000	0.9684999999999999	kinlibrary
P27448	P15924_S22	0.9934999999999999	kinlibrary
P27448	P15924_S2526	0.9976999999999999	kinlibrary
P27448	P15924_S2589	0.9708	kinlibrary
P27448	P15924_S7	0.9504	kinlibrary
P27448	P16066_S529	0.9991	kinlibrary
P27448	P16104_S16	0.9736	kinlibrary
P27448	P16144_S1325	0.953	kinlibrary
P27448	P16144_S1454	0.9715	kinlibrary
P27448	P16144_S1604	0.9640000000000001	kinlibrary
P27448	P16144_S1747	0.9559000000000001	kinlibrary
P27448	P16150_S351	0.9595999999999999	kinlibrary
P27448	P16157_T1380	0.96	kinlibrary
P27448	P16220_S119	0.9809	kinlibrary
P27448	P16220_S133	0.9809	kinlibrary
P27448	P16284_S700	0.9739	kinlibrary
P27448	P16333_S85	0.9833	kinlibrary
P27448	P16389_S440	0.9936	kinlibrary
P27448	P16615_S38	0.9823999999999999	kinlibrary
P27448	P16885_T1219	0.9678	kinlibrary
P27448	P16949_S46	0.9562999999999999	kinlibrary
P27448	P17066_S59	0.988	kinlibrary
P27448	P17480_S412	0.9542	kinlibrary
P27448	P17535_S43	0.9662999999999999	kinlibrary
P27448	P17600_S698	0.9566	kinlibrary
P27448	P17600_S9	0.9577	kinlibrary
P27448	P17655_T464	0.9729000000000001	kinlibrary
P27448	P17706_S293	0.9823000000000001	kinlibrary
P27448	P17752_S58	0.9856	kinlibrary
P27448	P17858_S377	0.9719	kinlibrary
P27448	P17948_S1207	0.9506999999999999	kinlibrary
P27448	P18031_S242	0.9872	kinlibrary
P27448	P18031_S295	0.9562999999999999	kinlibrary
P27448	P18505_S434	0.9826999999999999	kinlibrary
P27448	P18583_S55	0.9621	kinlibrary
P27448	P18669_S14	0.9987	kinlibrary
P27448	P18669_S189	0.963	kinlibrary
P27448	P18846_S63	0.986	kinlibrary
P27448	P18848_S58	0.9993000000000001	kinlibrary
P27448	P19237_S58	0.9818000000000001	kinlibrary
P27448	P19419_S303	0.9833	kinlibrary
P27448	P19438_T417	0.953	kinlibrary
P27448	P19525_S83	0.9804999999999999	kinlibrary
P27448	P19532_S548	0.9823999999999999	kinlibrary
P27448	P19634_S605	0.9711	kinlibrary
P27448	P19838_T911	0.9512	kinlibrary
P27448	P20273_S717	0.9952	kinlibrary
P27448	P20339_T7	0.9542	kinlibrary
P27448	P20472_S2	0.995	kinlibrary
P27448	P20585_S30	0.9526	kinlibrary
P27448	P20749_S454	0.9601000000000001	kinlibrary
P27448	P20810_S364	0.9892	kinlibrary
P27448	P20929_S398	0.9772	kinlibrary
P27448	P20929_S5314	0.9642000000000001	kinlibrary
P27448	P20929_S5521	0.9737	kinlibrary
P27448	P20929_S646	0.9902	kinlibrary
P27448	P21333_S1835	0.9771	kinlibrary
P27448	P21333_S1967	0.9781	kinlibrary
P27448	P21333_S2152	0.9994	kinlibrary
P27448	P21333_S2158	0.9828	kinlibrary
P27448	P21333_S2523	0.9739	kinlibrary
P27448	P21333_S2615	0.9706	kinlibrary
P27448	P21333_T2336	0.9629000000000001	kinlibrary
P27448	P21359_S2460	0.9605	kinlibrary
P27448	P21359_S2500	0.9669	kinlibrary
P27448	P21359_S2543	0.9873999999999999	kinlibrary
P27448	P21359_S2813	0.9559000000000001	kinlibrary
P27448	P21359_S2817	0.9856	kinlibrary
P27448	P21359_S665	0.9758	kinlibrary
P27448	P21359_S876	0.9894	kinlibrary
P27448	P21397_S383	0.9717	kinlibrary
P27448	P21730_S314	0.9825	kinlibrary
P27448	P21757_S27	0.9915	kinlibrary
P27448	P21796_S35	0.9576	kinlibrary
P27448	P21860_S1104	0.9582999999999999	kinlibrary
P27448	P21860_S686	0.9599	kinlibrary
P27448	P21860_S846	0.9555	kinlibrary
P27448	P22059_S238	0.9570000000000001	kinlibrary
P27448	P22059_T377	0.9804	kinlibrary
P27448	P22234_S274	0.9715	kinlibrary
P27448	P22314_S46	0.9932	kinlibrary
P27448	P22392_S44	0.9748	kinlibrary
P27448	P22459_T601	0.9509000000000001	kinlibrary
P27448	P22460_S592	0.9990000000000001	kinlibrary
P27448	P22466_S116	0.9928	kinlibrary
P27448	P22626_S189	0.977	kinlibrary
P27448	P22681_S439	0.9645999999999999	kinlibrary
P27448	P22681_S639	0.9843999999999999	kinlibrary
P27448	P22760_S123	0.9817	kinlibrary
P27448	P23025_S196	0.9943000000000001	kinlibrary
P27448	P23193_S135	0.9889	kinlibrary
P27448	P23229_S638	0.9781	kinlibrary
P27448	P23246_S374	0.9933	kinlibrary
P27448	P23246_S496	0.9918	kinlibrary
P27448	P23458_S518	0.9902	kinlibrary
P27448	P23497_S451	0.9695	kinlibrary
P27448	P23508_S706	0.9804999999999999	kinlibrary
P27448	P23508_S715	0.9547	kinlibrary
P27448	P23588_S442	0.9840000000000001	kinlibrary
P27448	P23769_S288	0.9726	kinlibrary
P27448	P23921_S119	0.9891	kinlibrary
P27448	P23975_T30	0.9591	kinlibrary
P27448	P24534_S31	0.9503	kinlibrary
P27448	P24588_S178	0.9997	kinlibrary
P27448	P24588_S53	0.9567	kinlibrary
P27448	P24588_S81	0.9925	kinlibrary
P27448	P25054_S1389	0.9899	kinlibrary
P27448	P25054_S1861	0.9769	kinlibrary
P27448	P25054_S2054	0.9571999999999999	kinlibrary
P27448	P25054_S2374	0.998	kinlibrary
P27448	P25054_S2569	0.991	kinlibrary
P27448	P25054_S2835	0.9667	kinlibrary
P27448	P25054_S5	0.9703	kinlibrary
P27448	P25054_S748	0.9642000000000001	kinlibrary
P27448	P25054_S908	0.9732999999999999	kinlibrary
P27448	P25054_S960	0.9597	kinlibrary
P27448	P25098_S685	0.9605	kinlibrary
P27448	P25440_S611	0.9762000000000001	kinlibrary
P27448	P25685_S16	0.9845999999999999	kinlibrary
P27448	P25786_S54	0.9672	kinlibrary
P27448	P26038_S384	0.9777	kinlibrary
P27448	P26038_S468	0.9678	kinlibrary
P27448	P26038_T558	0.9795999999999999	kinlibrary
P27448	P26045_S335	0.9573	kinlibrary
P27448	P26045_S359	0.995	kinlibrary
P27448	P26045_S489	0.9604	kinlibrary
P27448	P26358_S189	0.9829000000000001	kinlibrary
P27448	P26373_S106	0.9963	kinlibrary
P27448	P26373_S77	0.9948999999999999	kinlibrary
P27448	P26439_S95	0.9506	kinlibrary
P27448	P26599_S466	0.9647	kinlibrary
P27448	P26641_S298	0.9754	kinlibrary
P27448	P27448_S369	0.9626	kinlibrary
P27448	P27694_S195	0.9932	kinlibrary
P27448	P27694_S315	0.9634	kinlibrary
P27448	P27694_S390	0.9601000000000001	kinlibrary
P27448	P27708_S1900	0.9859	kinlibrary
P27448	P27816_S1000	0.961	kinlibrary
P27448	P27816_S1073	0.9864	kinlibrary
P27448	P27816_S928	0.9658	kinlibrary
P27448	P27816_S941	0.9964	kinlibrary
P27448	P27986_S154	0.9979	kinlibrary
P27448	P27987_S562	0.9933	kinlibrary
P27448	P28223_S280	0.9652	kinlibrary
P27448	P28290_S1055	0.9743	kinlibrary
P27448	P28290_S270	0.9863	kinlibrary
P27448	P28290_S300	0.9944	kinlibrary
P27448	P28290_S352	0.9795	kinlibrary
P27448	P28290_S752	0.9529000000000001	kinlibrary
P27448	P28329_S473	0.9952	kinlibrary
P27448	P28340_S788	0.9615	kinlibrary
P27448	P28472_S433	0.9942	kinlibrary
P27448	P28482_S248	0.9782	kinlibrary
P27448	P28562_S334	0.9516	kinlibrary
P27448	P28838_S194	0.9723	kinlibrary
P27448	P29084_S18	0.9728	kinlibrary
P27448	P29350_S186	0.9864	kinlibrary
P27448	P29353_S139	0.9845	kinlibrary
P27448	P29353_S29	0.9845	kinlibrary
P27448	P29375_S970	0.9690000000000001	kinlibrary
P27448	P29375_T1225	0.956	kinlibrary
P27448	P29474_S615	0.9571	kinlibrary
P27448	P29590_S518	0.9811	kinlibrary
P27448	P29728_S407	0.9887	kinlibrary
P27448	P29762_S12	0.9569	kinlibrary
P27448	P29803_S291	0.9547	kinlibrary
P27448	P30044_S101	0.9765999999999999	kinlibrary
P27448	P30048_S199	0.9911	kinlibrary
P27448	P30279_S271	0.9501999999999999	kinlibrary
P27448	P30304_S293	0.9651000000000001	kinlibrary
P27448	P30305_S230	0.986	kinlibrary
P27448	P30305_S309	0.9812000000000001	kinlibrary
P27448	P30305_S323	0.9812000000000001	kinlibrary
P27448	P30305_T58	0.9703	kinlibrary
P27448	P30307_S216	0.9612	kinlibrary
P27448	P30307_S263	0.9918	kinlibrary
P27448	P30414_S1062	0.9676	kinlibrary
P27448	P30414_S1276	0.9581000000000001	kinlibrary
P27448	P30414_S887	0.9642000000000001	kinlibrary
P27448	P30530_S851	0.9756999999999999	kinlibrary
P27448	P30566_S151	0.9673999999999999	kinlibrary
P27448	P30613_S12	0.9872	kinlibrary
P27448	P30622_S195	0.9788	kinlibrary
P27448	P30622_S312	0.9937	kinlibrary
P27448	P30622_T1384	0.9573	kinlibrary
P27448	P30626_T150	0.9632999999999999	kinlibrary
P27448	P30679_S336	0.9525	kinlibrary
P27448	P30872_S364	0.9875	kinlibrary
P27448	P31040_S456	0.9968	kinlibrary
P27448	P31151_S100	0.9639	kinlibrary
P27448	P31152_S434	0.9611	kinlibrary
P27448	P31270_S84	0.972	kinlibrary
P27448	P31321_S71	0.9512999999999999	kinlibrary
P27448	P31321_S73	0.9528	kinlibrary
P27448	P31327_S835	0.998	kinlibrary
P27448	P31629_S619	0.9526	kinlibrary
P27448	P31689_S83	0.9798	kinlibrary
P27448	P31751_S458	0.9788	kinlibrary
P27448	P31930_S212	0.9918	kinlibrary
P27448	P31942_T207	0.955	kinlibrary
P27448	P31943_T301	0.9584	kinlibrary
P27448	P31948_S16	0.9913	kinlibrary
P27448	P32004_S1191	0.98	kinlibrary
P27448	P32119_T142	0.9517	kinlibrary
P27448	P32248_S357	0.9926999999999999	kinlibrary
P27448	P32418_S392	0.992	kinlibrary
P27448	P32926_S985	0.9540000000000001	kinlibrary
P27448	P32927_S601	0.9884999999999999	kinlibrary
P27448	P33076_S293	0.9942	kinlibrary
P27448	P33121_S620	0.9537	kinlibrary
P27448	P33241_S218	0.9876	kinlibrary
P27448	P33241_S282	0.9937	kinlibrary
P27448	P33527_S930	0.9845999999999999	kinlibrary
P27448	P33778_S14	0.9801000000000001	kinlibrary
P27448	P33778_S32	0.9754999999999999	kinlibrary
P27448	P33981_S455	0.9745999999999999	kinlibrary
P27448	P33993_S156	0.9739	kinlibrary
P27448	P34897_S144	0.9695999999999999	kinlibrary
P27448	P34910_S268	0.9752	kinlibrary
P27448	P34910_S278	0.9775	kinlibrary
P27448	P34910_S294	0.9651000000000001	kinlibrary
P27448	P35222_S23	0.9614	kinlibrary
P27448	P35222_T3	0.9678	kinlibrary
P27448	P35236_S143	0.9956999999999999	kinlibrary
P27448	P35236_S44	0.9925	kinlibrary
P27448	P35237_S306	0.9889	kinlibrary
P27448	P35240_T230	0.9894	kinlibrary
P27448	P35241_T564	0.9795999999999999	kinlibrary
P27448	P35270_S103	0.9741	kinlibrary
P27448	P35348_S258	0.9523	kinlibrary
P27448	P35348_S352	0.9636	kinlibrary
P27448	P35367_S380	0.9929000000000001	kinlibrary
P27448	P35462_S229	0.9643999999999999	kinlibrary
P27448	P35462_S257	0.9541	kinlibrary
P27448	P35503_S43	0.9737	kinlibrary
P27448	P35520_S73	0.95	kinlibrary
P27448	P35568_S1222	0.9884000000000001	kinlibrary
P27448	P35568_S270	0.961	kinlibrary
P27448	P35568_S629	0.9695999999999999	kinlibrary
P27448	P35568_T530	0.9521999999999999	kinlibrary
P27448	P35579_S1017	0.9727	kinlibrary
P27448	P35579_S1808	0.9712000000000001	kinlibrary
P27448	P35609_T57	0.9814	kinlibrary
P27448	P35611_S586	0.9987	kinlibrary
P27448	P35611_T724	0.9763	kinlibrary
P27448	P35638_S14	0.9669	kinlibrary
P27448	P35711_S138	0.9965999999999999	kinlibrary
P27448	P35712_S126	0.9965999999999999	kinlibrary
P27448	P35712_S454	0.9558	kinlibrary
P27448	P35749_S1367	0.9919	kinlibrary
P27448	P35749_S1684	0.9595	kinlibrary
P27448	P36542_S146	0.9597	kinlibrary
P27448	P36578_S272	0.9516	kinlibrary
P27448	P36578_S275	0.9917	kinlibrary
P27448	P36871_S346	0.9541	kinlibrary
P27448	P36871_S408	0.9972	kinlibrary
P27448	P36952_S135	0.95	kinlibrary
P27448	P36955_S227	0.9533	kinlibrary
P27448	P36956_S372	0.9965999999999999	kinlibrary
P27448	P37173_S409	0.9726	kinlibrary
P27448	P37275_S706	0.9695	kinlibrary
P27448	P37802_S185	0.9620000000000001	kinlibrary
P27448	P37837_S75	0.9843000000000001	kinlibrary
P27448	P38159_S330	0.9695	kinlibrary
P27448	P38398_S1212	0.9584	kinlibrary
P27448	P38398_S1524	0.9881	kinlibrary
P27448	P38432_S235	0.9673999999999999	kinlibrary
P27448	P38646_S408	0.9509000000000001	kinlibrary
P27448	P38646_T398	0.9588	kinlibrary
P27448	P38936_S146	0.9833	kinlibrary
P27448	P39019_S74	0.9740000000000001	kinlibrary
P27448	P39023_S13	0.9974	kinlibrary
P27448	P39880_S1069	0.9612	kinlibrary
P27448	P39880_S1216	0.9834999999999999	kinlibrary
P27448	P39880_S1455	0.9871	kinlibrary
P27448	P39880_S652	0.9973000000000001	kinlibrary
P27448	P40189_S824	0.9523	kinlibrary
P27448	P40238_S531	0.9975	kinlibrary
P27448	P40429_S77	0.9704999999999999	kinlibrary
P27448	P40818_S153	0.9740000000000001	kinlibrary
P27448	P40818_S641	0.9590000000000001	kinlibrary
P27448	P40818_S718	0.9928	kinlibrary
P27448	P40938_S12	0.9601000000000001	kinlibrary
P27448	P41002_T31	0.9719	kinlibrary
P27448	P41091_S16	0.9891	kinlibrary
P27448	P41161_S367	0.9561	kinlibrary
P27448	P41212_S165	0.9731000000000001	kinlibrary
P27448	P41231_S243	0.9901000000000001	kinlibrary
P27448	P41235_S313	0.9739	kinlibrary
P27448	P41586_S434	0.9586	kinlibrary
P27448	P41587_S415	0.9791	kinlibrary
P27448	P41587_S429	0.9521999999999999	kinlibrary
P27448	P41743_S247	0.9903	kinlibrary
P27448	P41970_S396	0.99	kinlibrary
P27448	P42166_S272	0.9879000000000001	kinlibrary
P27448	P42224_S162	0.9737	kinlibrary
P27448	P42331_T442	0.9508	kinlibrary
P27448	P42345_S1261	0.9917	kinlibrary
P27448	P42345_S2454	0.9579000000000001	kinlibrary
P27448	P42356_S257	0.9704	kinlibrary
P27448	P42566_S790	0.9751000000000001	kinlibrary
P27448	P42566_S851	0.9658	kinlibrary
P27448	P42568_S301	0.9608	kinlibrary
P27448	P42684_S631	0.9556999999999999	kinlibrary
P27448	P42684_T858	0.9528	kinlibrary
P27448	P42694_S1738	0.9677	kinlibrary
P27448	P42695_S1348	0.9743999999999999	kinlibrary
P27448	P42695_S1370	0.9577	kinlibrary
P27448	P42695_S1372	0.9865999999999999	kinlibrary
P27448	P42696_S14	0.9759	kinlibrary
P27448	P42704_S121	0.98	kinlibrary
P27448	P42858_S1864	0.9617	kinlibrary
P27448	P42858_S419	0.9976999999999999	kinlibrary
P27448	P43243_S118	0.9695999999999999	kinlibrary
P27448	P43243_S533	0.9898	kinlibrary
P27448	P43487_S60	0.9994	kinlibrary
P27448	P43681_S467	0.9723	kinlibrary
P27448	P45973_S132	0.9601000000000001	kinlibrary
P27448	P46013_S1098	0.9940000000000001	kinlibrary
P27448	P46013_S1693	0.9595999999999999	kinlibrary
P27448	P46013_S1740	0.9898	kinlibrary
P27448	P46013_S1815	0.9506	kinlibrary
P27448	P46013_S2239	0.9577	kinlibrary
P27448	P46013_S2542	0.9697	kinlibrary
P27448	P46013_S2827	0.9736	kinlibrary
P27448	P46013_S3041	0.9544	kinlibrary
P27448	P46013_S634	0.9632	kinlibrary
P27448	P46013_S651	0.9959	kinlibrary
P27448	P46019_S7	0.9761	kinlibrary
P27448	P46019_S729	0.9623999999999999	kinlibrary
P27448	P46020_S7	0.9761	kinlibrary
P27448	P46087_S801	0.9712000000000001	kinlibrary
P27448	P46087_S803	0.9640000000000001	kinlibrary
P27448	P46087_S807	0.9962000000000001	kinlibrary
P27448	P46087_T736	0.9573999999999999	kinlibrary
P27448	P46092_S329	0.9673	kinlibrary
P27448	P46100_S84	0.9533	kinlibrary
P27448	P46108_S125	0.9814	kinlibrary
P27448	P46527_T198	0.9601999999999999	kinlibrary
P27448	P46695_S31	0.9884000000000001	kinlibrary
P27448	P46736_S252	0.9915	kinlibrary
P27448	P46778_T124	0.9568000000000001	kinlibrary
P27448	P46821_S541	0.9967	kinlibrary
P27448	P46934_S265	0.9586	kinlibrary
P27448	P46937_S298	0.9518000000000001	kinlibrary
P27448	P46937_S61	0.9931	kinlibrary
P27448	P46939_S1258	0.9643	kinlibrary
P27448	P46939_S2111	0.9687	kinlibrary
P27448	P46940_S19	0.9933	kinlibrary
P27448	P47736_S441	0.9640000000000001	kinlibrary
P27448	P47900_S346	0.9947	kinlibrary
P27448	P47974_S57	0.9924	kinlibrary
P27448	P48048_T191	0.9734999999999999	kinlibrary
P27448	P48147_S667	0.9956	kinlibrary
P27448	P48436_S181	0.9842	kinlibrary
P27448	P48444_S342	0.9719	kinlibrary
P27448	P48507_T17	0.9611	kinlibrary
P27448	P48549_S385	0.9984000000000001	kinlibrary
P27448	P48552_S564	0.9986	kinlibrary
P27448	P48553_S685	0.9669	kinlibrary
P27448	P48553_S708	0.9812000000000001	kinlibrary
P27448	P48634_S160	0.9521999999999999	kinlibrary
P27448	P48634_S18	0.995	kinlibrary
P27448	P48634_S456	0.9841	kinlibrary
P27448	P48643_S3	0.9543	kinlibrary
P27448	P48651_S11	0.9515	kinlibrary
P27448	P48681_S1442	0.9569	kinlibrary
P27448	P48681_S1445	0.9687	kinlibrary
P27448	P48681_S320	0.9854	kinlibrary
P27448	P48681_S743	0.966	kinlibrary
P27448	P48730_S181	0.9538	kinlibrary
P27448	P48735_S423	0.9652	kinlibrary
P27448	P48736_T1024	0.9512999999999999	kinlibrary
P27448	P48741_S59	0.988	kinlibrary
P27448	P48742_S168	0.9718000000000001	kinlibrary
P27448	P48764_S555	0.9899	kinlibrary
P27448	P48764_S563	0.9661	kinlibrary
P27448	P48788_S57	0.955	kinlibrary
P27448	P48995_T347	0.9737	kinlibrary
P27448	P49006_S36	0.9890000000000001	kinlibrary
P27448	P49023_S332	0.981	kinlibrary
P27448	P49069_S148	0.9692000000000001	kinlibrary
P27448	P49238_S336	0.9808	kinlibrary
P27448	P49327_S1174	0.9884000000000001	kinlibrary
P27448	P49327_S1398	0.9929000000000001	kinlibrary
P27448	P49327_S2123	0.9742000000000001	kinlibrary
P27448	P49368_S170	0.9715	kinlibrary
P27448	P49368_S252	0.9963	kinlibrary
P27448	P49368_S380	0.9883	kinlibrary
P27448	P49418_T350	0.9658	kinlibrary
P27448	P49418_T387	0.9684	kinlibrary
P27448	P49454_S1010	0.9716	kinlibrary
P27448	P49454_S796	0.955	kinlibrary
P27448	P49454_S933	0.9515	kinlibrary
P27448	P49458_S34	0.9704	kinlibrary
P27448	P49674_S368	0.9664	kinlibrary
P27448	P49674_S389	0.9689	kinlibrary
P27448	P49675_S195	0.996	kinlibrary
P27448	P49685_S357	0.987	kinlibrary
P27448	P49685_S359	0.9693	kinlibrary
P27448	P49750_S924	0.9876	kinlibrary
P27448	P49750_S935	0.9995999999999999	kinlibrary
P27448	P49753_T118	0.9812000000000001	kinlibrary
P27448	P49759_S140	0.9881	kinlibrary
P27448	P49761_S197	0.9693	kinlibrary
P27448	P49761_S199	0.9863	kinlibrary
P27448	P49761_S637	0.9593	kinlibrary
P27448	P49790_S607	0.9815999999999999	kinlibrary
P27448	P49792_S1374	0.9994	kinlibrary
P27448	P49792_S767	0.9606999999999999	kinlibrary
P27448	P49796_S1114	0.977	kinlibrary
P27448	P49796_S395	0.9963	kinlibrary
P27448	P49796_S943	0.9754999999999999	kinlibrary
P27448	P49796_S992	0.9990000000000001	kinlibrary
P27448	P49810_S49	0.9754	kinlibrary
P27448	P49815_S1387	0.9706999999999999	kinlibrary
P27448	P49815_S937	0.9605	kinlibrary
P27448	P49959_S590	0.951	kinlibrary
P27448	P50281_T567	0.9793000000000001	kinlibrary
P27448	P50395_S382	0.9926999999999999	kinlibrary
P27448	P50402_S173	0.9571999999999999	kinlibrary
P27448	P50402_S175	0.9843000000000001	kinlibrary
P27448	P50402_S60	0.9589	kinlibrary
P27448	P50443_S25	0.9581999999999999	kinlibrary
P27448	P50453_S366	0.9562999999999999	kinlibrary
P27448	P50549_S216	0.973	kinlibrary
P27448	P50549_S334	0.9561	kinlibrary
P27448	P50552_S322	0.9699	kinlibrary
P27448	P50747_S124	0.9859	kinlibrary
P27448	P50750_S347	0.9778	kinlibrary
P27448	P50851_S1488	0.9856	kinlibrary
P27448	P50990_S380	0.9819	kinlibrary
P27448	P51003_S617	0.9584999999999999	kinlibrary
P27448	P51114_T401	0.9762000000000001	kinlibrary
P27448	P51116_S634	0.9506999999999999	kinlibrary
P27448	P51523_S128	0.9936	kinlibrary
P27448	P51531_S1408	0.9773999999999999	kinlibrary
P27448	P51531_S1410	0.9512	kinlibrary
P27448	P51582_S333	0.9842	kinlibrary
P27448	P51587_S1099	0.9891	kinlibrary
P27448	P51587_S648	0.9640000000000001	kinlibrary
P27448	P51587_S70	0.9923000000000001	kinlibrary
P27448	P51608_S423	0.975	kinlibrary
P27448	P51610_S6	0.9784999999999999	kinlibrary
P27448	P51636_S135	0.9791	kinlibrary
P27448	P51692_S787	0.9578	kinlibrary
P27448	P51805_S1607	0.9501999999999999	kinlibrary
P27448	P51812_S386	0.9581999999999999	kinlibrary
P27448	P51825_S245	0.9883	kinlibrary
P27448	P51911_S175	0.9508	kinlibrary
P27448	P51911_T184	0.9887	kinlibrary
P27448	P51948_S279	0.995	kinlibrary
P27448	P51956_S319	0.9982	kinlibrary
P27448	P51956_S354	0.9954999999999999	kinlibrary
P27448	P51991_S112	0.9912000000000001	kinlibrary
P27448	P51991_S375	0.9515	kinlibrary
P27448	P52272_S204	0.9645999999999999	kinlibrary
P27448	P52272_S365	0.9967	kinlibrary
P27448	P52272_S397	0.9714	kinlibrary
P27448	P52272_S446	0.9626	kinlibrary
P27448	P52272_S86	0.9983	kinlibrary
P27448	P52298_S13	0.9643	kinlibrary
P27448	P52298_S130	0.9526	kinlibrary
P27448	P52566_S31	0.9655	kinlibrary
P27448	P52597_S23	0.9538	kinlibrary
P27448	P52597_T301	0.9595	kinlibrary
P27448	P52630_S393	0.9638	kinlibrary
P27448	P52630_S595	0.9743	kinlibrary
P27448	P52732_S36	0.9616	kinlibrary
P27448	P52735_S576	0.9799	kinlibrary
P27448	P52756_S18	0.992	kinlibrary
P27448	P52789_T473	0.995	kinlibrary
P27448	P52888_S172	0.9913	kinlibrary
P27448	P52948_S1075	0.9995999999999999	kinlibrary
P27448	P52948_S596	0.9714	kinlibrary
P27448	P52948_S746	0.9837	kinlibrary
P27448	P53004_S21	0.968	kinlibrary
P27448	P53004_S237	0.9901000000000001	kinlibrary
P27448	P53004_S33	0.975	kinlibrary
P27448	P53350_S137	0.9990000000000001	kinlibrary
P27448	P53355_S289	0.9872	kinlibrary
P27448	P53355_S308	0.9772	kinlibrary
P27448	P53355_S319	0.9637	kinlibrary
P27448	P53355_S324	0.9668000000000001	kinlibrary
P27448	P53396_S656	0.98	kinlibrary
P27448	P53618_T523	0.9614	kinlibrary
P27448	P53814_S523	0.9903	kinlibrary
P27448	P53814_S734	0.9991	kinlibrary
P27448	P54132_S349	0.9784	kinlibrary
P27448	P54132_S449	0.9898	kinlibrary
P27448	P54132_S539	0.9926999999999999	kinlibrary
P27448	P54252_S236	0.9732999999999999	kinlibrary
P27448	P54252_S260	0.9773000000000001	kinlibrary
P27448	P54252_S335	0.9538	kinlibrary
P27448	P54259_S101	0.9924	kinlibrary
P27448	P54259_T92	0.9806999999999999	kinlibrary
P27448	P54296_S59	0.996	kinlibrary
P27448	P54296_S946	0.9703	kinlibrary
P27448	P54619_S192	0.9642000000000001	kinlibrary
P27448	P54762_S899	0.9542	kinlibrary
P27448	P54821_S21	0.9549	kinlibrary
P27448	P54829_S221	0.9947	kinlibrary
P27448	P54829_S245	0.9947	kinlibrary
P27448	P54886_S779	0.9773999999999999	kinlibrary
P27448	P55008_S39	0.9887999999999999	kinlibrary
P27448	P55010_S410	0.9668000000000001	kinlibrary
P27448	P55011_S242	0.9612	kinlibrary
P27448	P55011_T986	0.9603	kinlibrary
P27448	P55040_S289	0.9983	kinlibrary
P27448	P55042_S299	0.9893000000000001	kinlibrary
P27448	P55042_S301	0.9995	kinlibrary
P27448	P55055_S426	0.953	kinlibrary
P27448	P55060_S931	0.9795999999999999	kinlibrary
P27448	P55072_S282	0.9808	kinlibrary
P27448	P55072_S748	0.9823999999999999	kinlibrary
P27448	P55196_S1083	0.9806999999999999	kinlibrary
P27448	P55196_S1172	0.9623999999999999	kinlibrary
P27448	P55196_S1275	0.9691	kinlibrary
P27448	P55196_S1318	0.9534999999999999	kinlibrary
P27448	P55196_S551	0.9679000000000001	kinlibrary
P27448	P55197_S527	0.9959	kinlibrary
P27448	P55198_S423	0.9578	kinlibrary
P27448	P55199_T180	0.9791	kinlibrary
P27448	P55211_S183	0.9861	kinlibrary
P27448	P55211_S195	0.9590000000000001	kinlibrary
P27448	P55211_S196	0.9803000000000001	kinlibrary
P27448	P55265_T818	0.9714	kinlibrary
P27448	P55317_S331	0.9647	kinlibrary
P27448	P56470_S229	0.9758	kinlibrary
P27448	P56524_S246	0.9976	kinlibrary
P27448	P56524_S350	0.9799	kinlibrary
P27448	P56524_S584	0.983	kinlibrary
P27448	P56545_S164	0.9793999999999999	kinlibrary
P27448	P56589_S201	0.9967	kinlibrary
P27448	P56589_S311	0.9958	kinlibrary
P27448	P56937_S177	0.9831	kinlibrary
P27448	P56945_S694	0.9963	kinlibrary
P27448	P56962_S289	0.9765999999999999	kinlibrary
P27448	P57059_S435	0.9523	kinlibrary
P27448	P57059_S575	0.9743999999999999	kinlibrary
P27448	P57075_S382	0.9872	kinlibrary
P27448	P57078_S406	0.9773000000000001	kinlibrary
P27448	P57078_S444	0.987	kinlibrary
P27448	P57103_S382	0.9931	kinlibrary
P27448	P57678_S301	0.9551999999999999	kinlibrary
P27448	P57679_S135	0.9567	kinlibrary
P27448	P57737_S462	0.9512999999999999	kinlibrary
P27448	P57737_S879	0.971	kinlibrary
P27448	P57789_S388	0.9883	kinlibrary
P27448	P57789_S439	0.9753000000000001	kinlibrary
P27448	P58107_S1529	0.9876999999999999	kinlibrary
P27448	P58107_S2716	0.9829000000000001	kinlibrary
P27448	P59817_S169	0.9709	kinlibrary
P27448	P59827_S114	0.9765	kinlibrary
P27448	P60174_S21	0.9873999999999999	kinlibrary
P27448	P60174_S58	0.9873999999999999	kinlibrary
P27448	P60709_S232	0.9809	kinlibrary
P27448	P60709_S323	0.9592	kinlibrary
P27448	P61073_S325	0.9752	kinlibrary
P27448	P61221_S423	0.9849	kinlibrary
P27448	P61224_S179	0.9971	kinlibrary
P27448	P61224_S180	0.9934000000000001	kinlibrary
P27448	P61225_S66	0.9928	kinlibrary
P27448	P61313_S97	0.9841	kinlibrary
P27448	P61326_S106	0.9818000000000001	kinlibrary
P27448	P61586_S188	0.9544	kinlibrary
P27448	P61587_S240	0.9826	kinlibrary
P27448	P61978_S302	0.9782	kinlibrary
P27448	P61978_S379	0.9912000000000001	kinlibrary
P27448	P62277_S12	0.9890000000000001	kinlibrary
P27448	P62330_S38	0.9753000000000001	kinlibrary
P27448	P62491_S115	0.9548000000000001	kinlibrary
P27448	P62736_S325	0.9592	kinlibrary
P27448	P62745_S185	0.9815	kinlibrary
P27448	P62826_S135	0.9586	kinlibrary
P27448	P62829_S138	0.9587	kinlibrary
P27448	P62834_S180	0.9984999999999999	kinlibrary
P27448	P62857_S23	0.9609000000000001	kinlibrary
P27448	P62888_S10	0.9836	kinlibrary
P27448	P62888_S16	0.9569	kinlibrary
P27448	P62899_S15	0.9768000000000001	kinlibrary
P27448	P62937_S147	0.9568000000000001	kinlibrary
P27448	P62979_S57	0.9675	kinlibrary
P27448	P62987_S57	0.9675	kinlibrary
P27448	P62995_S83	0.9506	kinlibrary
P27448	P63165_S9	0.9762000000000001	kinlibrary
P27448	P63261_S232	0.9809	kinlibrary
P27448	P63261_S323	0.9592	kinlibrary
P27448	P63267_S324	0.9592	kinlibrary
P27448	P68032_S325	0.9592	kinlibrary
P27448	P68104_T6	0.9590000000000001	kinlibrary
P27448	P68133_S325	0.9592	kinlibrary
P27448	P68363_T82	0.9576	kinlibrary
P27448	P68431_S57	0.9745	kinlibrary
P27448	P68431_S58	0.9745	kinlibrary
P27448	P68871_S45	0.9519	kinlibrary
P27448	P68871_T88	0.9693999999999999	kinlibrary
P27448	P78312_S642	0.9833	kinlibrary
P27448	P78316_S133	0.9868000000000001	kinlibrary
P27448	P78344_S443	0.9658	kinlibrary
P27448	P78344_S602	0.9924	kinlibrary
P27448	P78347_S371	0.9712000000000001	kinlibrary
P27448	P78347_S412	0.9712000000000001	kinlibrary
P27448	P78347_S517	0.9525	kinlibrary
P27448	P78347_S743	0.966	kinlibrary
P27448	P78347_S784	0.966	kinlibrary
P27448	P78347_S830	0.9649	kinlibrary
P27448	P78348_S487	0.9640000000000001	kinlibrary
P27448	P78362_S497	0.9673	kinlibrary
P27448	P78371_T379	0.9695999999999999	kinlibrary
P27448	P78504_S1101	0.9571	kinlibrary
P27448	P78524_S376	0.9728	kinlibrary
P27448	P78524_S637	0.9759	kinlibrary
P27448	P78527_S1790	0.9659	kinlibrary
P27448	P78527_S4026	0.9606	kinlibrary
P27448	P78536_S791	0.9958	kinlibrary
P27448	P78545_S215	0.9869	kinlibrary
P27448	P78559_S319	0.9941	kinlibrary
P27448	P80192_S695	0.988	kinlibrary
P27448	P80303_S124	0.9804999999999999	kinlibrary
P27448	P81274_S408	0.9974	kinlibrary
P27448	P81274_S565	0.9675	kinlibrary
P27448	P81408_S574	0.991	kinlibrary
P27448	P81408_S629	0.9763	kinlibrary
P27448	P83731_S86	0.9711	kinlibrary
P27448	P84243_S58	0.9745	kinlibrary
P27448	P85037_S377	0.9775	kinlibrary
P27448	P85299_S11	0.9761	kinlibrary
P27448	P85299_S240	0.9834	kinlibrary
P27448	P98170_S406	0.9773999999999999	kinlibrary
P27448	P98172_S281	0.9862000000000001	kinlibrary
P27448	P98174_S48	0.9954000000000001	kinlibrary
P27448	P98175_S797	0.9765999999999999	kinlibrary
P27448	P98177_S197	0.9878	kinlibrary
P27448	Q00013_S261	0.9573	kinlibrary
P27448	Q00059_S160	0.9884000000000001	kinlibrary
P27448	Q00325_S297	0.9588	kinlibrary
P27448	Q00341_S317	0.9884000000000001	kinlibrary
P27448	Q00536_S110	0.9843999999999999	kinlibrary
P27448	Q00536_S153	0.9776	kinlibrary
P27448	Q00537_S137	0.9982	kinlibrary
P27448	Q00537_S180	0.9909	kinlibrary
P27448	Q00537_S92	0.9992	kinlibrary
P27448	Q00587_S121	0.9718000000000001	kinlibrary
P27448	Q00587_S183	0.9517	kinlibrary
P27448	Q00613_S121	0.9864	kinlibrary
P27448	Q00613_S320	0.9775	kinlibrary
P27448	Q00688_S100	0.9533	kinlibrary
P27448	Q00839_S26	0.9684	kinlibrary
P27448	Q00872_S825	0.9789	kinlibrary
P27448	Q00G26_S277	0.9954999999999999	kinlibrary
P27448	Q01082_S1388	0.9681000000000001	kinlibrary
P27448	Q01082_S2184	0.9634	kinlibrary
P27448	Q01094_T130	0.9965	kinlibrary
P27448	Q01113_S518	0.9743	kinlibrary
P27448	Q01118_S906	0.9858	kinlibrary
P27448	Q01130_S128	0.9725	kinlibrary
P27448	Q01130_S130	0.9582999999999999	kinlibrary
P27448	Q01167_S330	0.9775	kinlibrary
P27448	Q01201_S254	0.9618000000000001	kinlibrary
P27448	Q01433_S190	0.9559000000000001	kinlibrary
P27448	Q01484_S1733	0.9931	kinlibrary
P27448	Q01658_S106	0.9769	kinlibrary
P27448	Q01850_S157	0.9932	kinlibrary
P27448	Q01850_S311	0.982	kinlibrary
P27448	Q01860_S236	0.9582999999999999	kinlibrary
P27448	Q01954_S989	0.9559000000000001	kinlibrary
P27448	Q01970_S1105	0.9586	kinlibrary
P27448	Q01970_S270	0.9664	kinlibrary
P27448	Q01995_S186	0.9620000000000001	kinlibrary
P27448	Q02223_S173	0.9519	kinlibrary
P27448	Q02224_S454	0.9758	kinlibrary
P27448	Q02241_S18	0.9994	kinlibrary
P27448	Q02241_S303	0.9872	kinlibrary
P27448	Q02241_S716	0.9847	kinlibrary
P27448	Q02241_S943	0.9658	kinlibrary
P27448	Q02363_S14	0.9561	kinlibrary
P27448	Q02410_S568	0.9922	kinlibrary
P27448	Q02539_S42	0.9908	kinlibrary
P27448	Q02543_S123	0.9758	kinlibrary
P27448	Q02779_S589	0.9731000000000001	kinlibrary
P27448	Q02790_S118	0.9517	kinlibrary
P27448	Q02790_S451	0.9776	kinlibrary
P27448	Q02818_S224	0.9595999999999999	kinlibrary
P27448	Q02880_S1342	0.9577	kinlibrary
P27448	Q02952_S248	0.9659	kinlibrary
P27448	Q02952_S627	0.9639	kinlibrary
P27448	Q02952_S696	0.9838	kinlibrary
P27448	Q02952_S772	0.9954999999999999	kinlibrary
P27448	Q03052_S326	0.9664	kinlibrary
P27448	Q03112_S64	0.9605	kinlibrary
P27448	Q03164_S183	0.9628	kinlibrary
P27448	Q03164_S2196	0.9804	kinlibrary
P27448	Q03164_S897	0.9611	kinlibrary
P27448	Q03169_S632	0.9921	kinlibrary
P27448	Q03169_S68	0.9875	kinlibrary
P27448	Q03188_S261	0.9684999999999999	kinlibrary
P27448	Q03188_S528	0.9771	kinlibrary
P27448	Q03252_S552	0.9508	kinlibrary
P27448	Q03431_S489	0.9541	kinlibrary
P27448	Q03431_S491	0.9545	kinlibrary
P27448	Q03468_S1337	0.9621999999999999	kinlibrary
P27448	Q03721_S21	0.9902	kinlibrary
P27448	Q04206_S203	0.9578	kinlibrary
P27448	Q04206_S276	0.9581999999999999	kinlibrary
P27448	Q04637_S1209	0.9743	kinlibrary
P27448	Q04637_S1238	0.9887	kinlibrary
P27448	Q04637_S1239	0.9887	kinlibrary
P27448	Q04637_S895	0.9959	kinlibrary
P27448	Q04721_S2090	0.9701000000000001	kinlibrary
P27448	Q04721_S2115	0.9693	kinlibrary
P27448	Q05086_S93	0.9937	kinlibrary
P27448	Q05397_S887	0.9809	kinlibrary
P27448	Q05469_S554	0.9728	kinlibrary
P27448	Q05469_S855	0.9728	kinlibrary
P27448	Q05586_S896	0.9795999999999999	kinlibrary
P27448	Q05639_T6	0.9590000000000001	kinlibrary
P27448	Q05655_S215	0.9623	kinlibrary
P27448	Q05682_S714	0.9511	kinlibrary
P27448	Q05D32_S104	0.987	kinlibrary
P27448	Q05D32_S28	0.9612999999999999	kinlibrary
P27448	Q05D32_S9	0.9547	kinlibrary
P27448	Q06124_S189	0.9969	kinlibrary
P27448	Q06124_T73	0.9689	kinlibrary
P27448	Q06187_T495	0.9956999999999999	kinlibrary
P27448	Q06210_S205	0.9788	kinlibrary
P27448	Q06210_S235	0.9584999999999999	kinlibrary
P27448	Q06210_S243	0.9908	kinlibrary
P27448	Q06210_S261	0.9908	kinlibrary
P27448	Q06830_T143	0.9515	kinlibrary
P27448	Q07002_S130	0.9962000000000001	kinlibrary
P27448	Q07002_S87	0.9764	kinlibrary
P27448	Q07157_S617	0.9962000000000001	kinlibrary
P27448	Q07157_T809	0.9579000000000001	kinlibrary
P27448	Q07343_S140	0.985	kinlibrary
P27448	Q07866_S521	0.9917	kinlibrary
P27448	Q07889_S1134	0.978	kinlibrary
P27448	Q07890_S1132	0.9521999999999999	kinlibrary
P27448	Q07954_S4517	0.9924	kinlibrary
P27448	Q07955_S133	0.9956999999999999	kinlibrary
P27448	Q07955_S217	0.9843999999999999	kinlibrary
P27448	Q08043_T64	0.9814	kinlibrary
P27448	Q08050_S191	0.9561	kinlibrary
P27448	Q08170_S116	0.9789	kinlibrary
P27448	Q08170_S444	0.9673999999999999	kinlibrary
P27448	Q08170_S450	0.9912000000000001	kinlibrary
P27448	Q08174_S971	0.9812000000000001	kinlibrary
P27448	Q08209_S492	0.9621999999999999	kinlibrary
P27448	Q08357_S316	0.9811	kinlibrary
P27448	Q08357_S385	0.9525	kinlibrary
P27448	Q08378_S1127	0.9643999999999999	kinlibrary
P27448	Q08379_S123	0.9623	kinlibrary
P27448	Q08379_S981	0.9753000000000001	kinlibrary
P27448	Q08462_S472	0.9628	kinlibrary
P27448	Q08493_S535	0.9559000000000001	kinlibrary
P27448	Q08495_S269	0.9684	kinlibrary
P27448	Q08495_S333	0.9865	kinlibrary
P27448	Q08495_S381	0.9737	kinlibrary
P27448	Q08495_S403	0.9737	kinlibrary
P27448	Q08499_S133	0.985	kinlibrary
P27448	Q08499_S14	0.9523	kinlibrary
P27448	Q08499_S197	0.985	kinlibrary
P27448	Q08AD1_S1008	0.9661	kinlibrary
P27448	Q08AD1_S416	0.9716	kinlibrary
P27448	Q08AD1_S844	0.9953	kinlibrary
P27448	Q09019_S545	0.9965	kinlibrary
P27448	Q09028_S146	0.9555	kinlibrary
P27448	Q09472_S1834	0.9609000000000001	kinlibrary
P27448	Q09472_S19	0.9531000000000001	kinlibrary
P27448	Q09472_S89	0.9989	kinlibrary
P27448	Q09666_S1068	0.9645999999999999	kinlibrary
P27448	Q09666_S1196	0.9581999999999999	kinlibrary
P27448	Q09666_S1324	0.9672	kinlibrary
P27448	Q09666_S1782	0.9795	kinlibrary
P27448	Q09666_S2185	0.9581999999999999	kinlibrary
P27448	Q09666_S220	0.977	kinlibrary
P27448	Q09666_S2313	0.9581999999999999	kinlibrary
P27448	Q09666_S2387	0.9937999999999999	kinlibrary
P27448	Q09666_S256	0.9704	kinlibrary
P27448	Q09666_S2836	0.9799	kinlibrary
P27448	Q09666_S4386	0.9853000000000001	kinlibrary
P27448	Q09666_S4520	0.9619	kinlibrary
P27448	Q09666_S501	0.9620000000000001	kinlibrary
P27448	Q09666_S5298	0.9581000000000001	kinlibrary
P27448	Q09666_S539	0.9903	kinlibrary
P27448	Q09666_S5604	0.9703	kinlibrary
P27448	Q09666_S572	0.9690000000000001	kinlibrary
P27448	Q09666_S5739	0.9729000000000001	kinlibrary
P27448	Q09666_S5749	0.9501000000000001	kinlibrary
P27448	Q09666_S5780	0.9688	kinlibrary
P27448	Q09666_S5851	0.9509000000000001	kinlibrary
P27448	Q09666_S698	0.9581999999999999	kinlibrary
P27448	Q0JRZ9_S403	0.9823000000000001	kinlibrary
P27448	Q0JRZ9_S468	0.9878	kinlibrary
P27448	Q0JRZ9_S508	0.9901000000000001	kinlibrary
P27448	Q0JRZ9_S533	0.9786	kinlibrary
P27448	Q0VAK6_S546	0.9784	kinlibrary
P27448	Q0VF96_S414	0.9908	kinlibrary
P27448	Q0ZGT2_S365	0.9606	kinlibrary
P27448	Q0ZGT2_S442	0.9671	kinlibrary
P27448	Q10471_S536	0.9993000000000001	kinlibrary
P27448	Q10571_S815	0.9856999999999999	kinlibrary
P27448	Q12756_S1368	0.9539	kinlibrary
P27448	Q12756_S416	0.9973000000000001	kinlibrary
P27448	Q12756_S937	0.9836	kinlibrary
P27448	Q12767_S445	0.9775	kinlibrary
P27448	Q12767_S513	0.9849	kinlibrary
P27448	Q12778_S234	0.9771	kinlibrary
P27448	Q12778_S235	0.9709	kinlibrary
P27448	Q12778_S256	0.9982	kinlibrary
P27448	Q12789_S1062	0.9545999999999999	kinlibrary
P27448	Q12789_S1611	0.9676	kinlibrary
P27448	Q12789_S667	0.9551000000000001	kinlibrary
P27448	Q12791_S1205	0.9619	kinlibrary
P27448	Q12802_S1489	0.9533	kinlibrary
P27448	Q12802_S1602	0.9719	kinlibrary
P27448	Q12802_S1642	0.9581000000000001	kinlibrary
P27448	Q12802_S1876	0.982	kinlibrary
P27448	Q12802_S1906	0.9890000000000001	kinlibrary
P27448	Q12802_S2498	0.9591	kinlibrary
P27448	Q12802_T2411	0.9590000000000001	kinlibrary
P27448	Q12809_S284	0.9945	kinlibrary
P27448	Q12815_S226	0.953	kinlibrary
P27448	Q12824_S129	0.9608	kinlibrary
P27448	Q12830_S1827	0.9764	kinlibrary
P27448	Q12830_S2252	0.9863	kinlibrary
P27448	Q12852_S555	0.995	kinlibrary
P27448	Q12852_S609	0.9836	kinlibrary
P27448	Q12874_S292	0.9958	kinlibrary
P27448	Q12879_S1291	0.9665	kinlibrary
P27448	Q12879_S890	0.971	kinlibrary
P27448	Q12879_S900	0.9586	kinlibrary
P27448	Q12888_S103	0.9504	kinlibrary
P27448	Q12888_S1148	0.9791	kinlibrary
P27448	Q12888_S1317	0.9754	kinlibrary
P27448	Q12888_S1618	0.9501999999999999	kinlibrary
P27448	Q12888_S1631	0.9554	kinlibrary
P27448	Q12906_S647	0.96	kinlibrary
P27448	Q12912_S459	0.9554	kinlibrary
P27448	Q12923_S240	0.9787	kinlibrary
P27448	Q12923_S301	0.9982	kinlibrary
P27448	Q12923_S442	0.9869	kinlibrary
P27448	Q12923_S499	0.9777	kinlibrary
P27448	Q12923_S512	0.98	kinlibrary
P27448	Q12923_S908	0.9834	kinlibrary
P27448	Q12923_S936	0.9732999999999999	kinlibrary
P27448	Q12923_S969	0.9864	kinlibrary
P27448	Q12929_S517	0.9617	kinlibrary
P27448	Q12929_S58	0.9514	kinlibrary
P27448	Q12933_S11	0.9701000000000001	kinlibrary
P27448	Q12955_S1459	0.978	kinlibrary
P27448	Q12968_S181	0.9656	kinlibrary
P27448	Q12968_S546	0.9536	kinlibrary
P27448	Q12972_S199	0.9741	kinlibrary
P27448	Q12986_S123	0.9584999999999999	kinlibrary
P27448	Q12986_S142	0.9828	kinlibrary
P27448	Q13009_S231	0.9991	kinlibrary
P27448	Q13009_S695	0.9987999999999999	kinlibrary
P27448	Q13009_T319	0.9956	kinlibrary
P27448	Q13017_S1195	0.9591	kinlibrary
P27448	Q13023_S1067	0.9553	kinlibrary
P27448	Q13023_S1567	0.9631000000000001	kinlibrary
P27448	Q13023_S1653	0.9815999999999999	kinlibrary
P27448	Q13023_S1655	0.9588	kinlibrary
P27448	Q13029_S421	0.9769	kinlibrary
P27448	Q13029_S643	0.9701000000000001	kinlibrary
P27448	Q13033_S202	0.99	kinlibrary
P27448	Q13043_T440	0.9620000000000001	kinlibrary
P27448	Q13045_S436	0.9561	kinlibrary
P27448	Q13045_S64	0.9531999999999999	kinlibrary
P27448	Q13049_S7	0.9978	kinlibrary
P27448	Q13085_S1216	0.958	kinlibrary
P27448	Q13085_S78	0.9641	kinlibrary
P27448	Q13098_S474	0.9867	kinlibrary
P27448	Q13098_S483	0.96	kinlibrary
P27448	Q13111_S199	0.9754	kinlibrary
P27448	Q13111_S206	0.9584999999999999	kinlibrary
P27448	Q13111_S777	0.9901000000000001	kinlibrary
P27448	Q13111_S876	0.9645	kinlibrary
P27448	Q13112_T485	0.9695999999999999	kinlibrary
P27448	Q13131_S496	0.9775	kinlibrary
P27448	Q13133_S198	0.9666	kinlibrary
P27448	Q13136_S1156	0.9813	kinlibrary
P27448	Q13136_S530	0.9604	kinlibrary
P27448	Q13136_S668	0.9919	kinlibrary
P27448	Q13137_S315	0.9645	kinlibrary
P27448	Q13148_T116	0.9776	kinlibrary
P27448	Q13151_S84	0.9948999999999999	kinlibrary
P27448	Q13153_S2	0.9531000000000001	kinlibrary
P27448	Q13158_S41	0.9956	kinlibrary
P27448	Q13185_S93	0.9721	kinlibrary
P27448	Q13188_S15	0.9556999999999999	kinlibrary
P27448	Q13190_S9	0.9884000000000001	kinlibrary
P27448	Q13191_S634	0.9652	kinlibrary
P27448	Q13191_S656	0.9673999999999999	kinlibrary
P27448	Q13200_S147	0.9867	kinlibrary
P27448	Q13200_S363	0.951	kinlibrary
P27448	Q13206_S539	0.99	kinlibrary
P27448	Q13206_S606	0.9558	kinlibrary
P27448	Q13206_S803	0.9643	kinlibrary
P27448	Q13206_S829	0.9661	kinlibrary
P27448	Q13207_S342	0.9706	kinlibrary
P27448	Q13233_S923	0.9601999999999999	kinlibrary
P27448	Q13242_S123	0.9956999999999999	kinlibrary
P27448	Q13247_S122	0.9789	kinlibrary
P27448	Q13247_S299	0.9773000000000001	kinlibrary
P27448	Q13263_S823	0.9634	kinlibrary
P27448	Q13303_S111	0.9682	kinlibrary
P27448	Q13315_S1403	0.9803000000000001	kinlibrary
P27448	Q13322_S428	0.961	kinlibrary
P27448	Q13323_S35	0.9768000000000001	kinlibrary
P27448	Q13342_S352	0.9998999999999999	kinlibrary
P27448	Q13363_S147	0.9793999999999999	kinlibrary
P27448	Q13363_S158	0.9793999999999999	kinlibrary
P27448	Q13367_S272	0.9543	kinlibrary
P27448	Q13370_S296	0.9948	kinlibrary
P27448	Q13370_S318	0.9939	kinlibrary
P27448	Q13370_S494	0.9501000000000001	kinlibrary
P27448	Q13393_S505	0.9671	kinlibrary
P27448	Q13393_S519	0.9537	kinlibrary
P27448	Q13415_S384	0.9645999999999999	kinlibrary
P27448	Q13422_S258	0.9854	kinlibrary
P27448	Q13425_S258	0.9984999999999999	kinlibrary
P27448	Q13426_S328	0.9637	kinlibrary
P27448	Q13427_S544	0.9531999999999999	kinlibrary
P27448	Q13428_S1199	0.9719	kinlibrary
P27448	Q13428_T147	0.9915	kinlibrary
P27448	Q13439_S71	0.9791	kinlibrary
P27448	Q13439_S89	0.9838	kinlibrary
P27448	Q13439_S98	0.9847	kinlibrary
P27448	Q13443_S799	0.9869	kinlibrary
P27448	Q13480_S266	0.9577	kinlibrary
P27448	Q13507_S251	0.9523	kinlibrary
P27448	Q13522_T35	0.9693	kinlibrary
P27448	Q13523_S257	0.9528	kinlibrary
P27448	Q13523_S294	0.9931	kinlibrary
P27448	Q13523_S580	0.9779000000000001	kinlibrary
P27448	Q13526_S71	0.9534999999999999	kinlibrary
P27448	Q13541_S94	0.9537	kinlibrary
P27448	Q13546_S14	0.9514	kinlibrary
P27448	Q13546_S389	0.9582999999999999	kinlibrary
P27448	Q13554_T287	0.9764	kinlibrary
P27448	Q13555_S319	0.9806	kinlibrary
P27448	Q13555_S334	0.9664	kinlibrary
P27448	Q13555_T287	0.9764	kinlibrary
P27448	Q13557_S332	0.9664	kinlibrary
P27448	Q13557_T287	0.9686	kinlibrary
P27448	Q13563_S829	0.9611	kinlibrary
P27448	Q13568_S301	0.9778	kinlibrary
P27448	Q13574_S163	0.9795	kinlibrary
P27448	Q13574_S164	0.9523999999999999	kinlibrary
P27448	Q13574_S52	0.993	kinlibrary
P27448	Q13574_S818	0.956	kinlibrary
P27448	Q13576_S1064	0.9511	kinlibrary
P27448	Q13576_S16	0.9961	kinlibrary
P27448	Q13586_S257	0.9726	kinlibrary
P27448	Q13586_S512	0.986	kinlibrary
P27448	Q13586_S595	0.9959	kinlibrary
P27448	Q13595_S96	0.9804	kinlibrary
P27448	Q13613_S43	0.9875	kinlibrary
P27448	Q13614_S21	0.9904000000000001	kinlibrary
P27448	Q13614_S6	0.9686	kinlibrary
P27448	Q13615_S613	0.9974	kinlibrary
P27448	Q13615_S633	0.9605	kinlibrary
P27448	Q13619_S10	0.9948999999999999	kinlibrary
P27448	Q13620_S193	0.9531000000000001	kinlibrary
P27448	Q13621_S130	0.9564	kinlibrary
P27448	Q13625_S361	0.9945	kinlibrary
P27448	Q13625_S480	0.9934000000000001	kinlibrary
P27448	Q13625_S714	0.985	kinlibrary
P27448	Q13671_S210	0.978	kinlibrary
P27448	Q13671_S611	0.9778	kinlibrary
P27448	Q13796_S177	0.9514	kinlibrary
P27448	Q13796_S193	0.9802	kinlibrary
P27448	Q13796_S646	0.9792000000000001	kinlibrary
P27448	Q13796_S897	0.9865	kinlibrary
P27448	Q13813_S1031	0.9899	kinlibrary
P27448	Q13813_S1075	0.9503	kinlibrary
P27448	Q13813_S1217	0.9983	kinlibrary
P27448	Q13822_T210	0.9525	kinlibrary
P27448	Q13835_S155	0.9882	kinlibrary
P27448	Q13835_S233	0.9540000000000001	kinlibrary
P27448	Q13835_S739	0.9691	kinlibrary
P27448	Q13886_S122	0.9717	kinlibrary
P27448	Q13905_S311	0.988	kinlibrary
P27448	Q13946_S84	0.986	kinlibrary
P27448	Q13950_S378	0.9836	kinlibrary
P27448	Q14004_S315	0.9861	kinlibrary
P27448	Q14005_S1001	0.9863	kinlibrary
P27448	Q14005_S795	0.9549	kinlibrary
P27448	Q14008_S1861	0.9701000000000001	kinlibrary
P27448	Q14106_T224	0.9811	kinlibrary
P27448	Q14123_S469	0.9731000000000001	kinlibrary
P27448	Q14134_S168	0.9854999999999999	kinlibrary
P27448	Q14135_S13	0.9784999999999999	kinlibrary
P27448	Q14139_S74	0.9856999999999999	kinlibrary
P27448	Q14151_S287	0.9531000000000001	kinlibrary
P27448	Q14151_S827	0.9671	kinlibrary
P27448	Q14153_S268	0.9919	kinlibrary
P27448	Q14154_S474	0.9956	kinlibrary
P27448	Q14155_S153	0.9787	kinlibrary
P27448	Q14155_S525	0.9641	kinlibrary
P27448	Q14155_S703	0.9641	kinlibrary
P27448	Q14155_S761	0.9944	kinlibrary
P27448	Q14157_S604	0.9545	kinlibrary
P27448	Q14160_S1220	0.9623	kinlibrary
P27448	Q14160_S1279	0.9664	kinlibrary
P27448	Q14160_S1348	0.9684	kinlibrary
P27448	Q14160_S1486	0.9698	kinlibrary
P27448	Q14160_S23	0.9576	kinlibrary
P27448	Q14160_S37	0.9802	kinlibrary
P27448	Q14161_S255	0.9881	kinlibrary
P27448	Q14161_S614	0.9597	kinlibrary
P27448	Q14185_S1681	0.9818000000000001	kinlibrary
P27448	Q14190_S115	0.9652	kinlibrary
P27448	Q14191_S478	0.9837	kinlibrary
P27448	Q14194_S8	0.9632999999999999	kinlibrary
P27448	Q14204_T3081	0.9839	kinlibrary
P27448	Q14207_T113	0.9823000000000001	kinlibrary
P27448	Q14244_S183	0.9956999999999999	kinlibrary
P27448	Q14244_S335	0.9795999999999999	kinlibrary
P27448	Q14247_S113	0.9658	kinlibrary
P27448	Q14247_S298	0.9712999999999999	kinlibrary
P27448	Q14249_S288	0.9982	kinlibrary
P27448	Q14258_S340	0.9906	kinlibrary
P27448	Q14289_S375	0.9669	kinlibrary
P27448	Q14315_S2146	0.9851000000000001	kinlibrary
P27448	Q14315_S2152	0.9792000000000001	kinlibrary
P27448	Q14315_S2624	0.9695	kinlibrary
P27448	Q14315_T2412	0.9629000000000001	kinlibrary
P27448	Q14318_S281	0.9779000000000001	kinlibrary
P27448	Q14320_S276	0.9565	kinlibrary
P27448	Q14330_S322	0.9751000000000001	kinlibrary
P27448	Q14432_S292	0.9737	kinlibrary
P27448	Q14432_S312	0.9911	kinlibrary
P27448	Q14432_S439	0.9634999999999999	kinlibrary
P27448	Q14432_S570	0.9775	kinlibrary
P27448	Q14449_S372	0.9511	kinlibrary
P27448	Q14457_T108	0.995	kinlibrary
P27448	Q14457_T388	0.9698	kinlibrary
P27448	Q14524_S516	0.9715	kinlibrary
P27448	Q14524_S664	0.9588	kinlibrary
P27448	Q14566_S568	0.9723999999999999	kinlibrary
P27448	Q14571_S1855	0.9661	kinlibrary
P27448	Q14571_S2633	0.956	kinlibrary
P27448	Q14573_S2609	0.956	kinlibrary
P27448	Q14586_S105	0.9645	kinlibrary
P27448	Q14590_S122	0.9790000000000001	kinlibrary
P27448	Q14596_S116	0.9534	kinlibrary
P27448	Q14643_S2690	0.9528	kinlibrary
P27448	Q14644_S809	0.9847	kinlibrary
P27448	Q14667_S1484	0.9841	kinlibrary
P27448	Q14669_S1078	0.9942	kinlibrary
P27448	Q14671_S124	0.9747	kinlibrary
P27448	Q14671_S800	0.9651000000000001	kinlibrary
P27448	Q14671_T112	0.9965999999999999	kinlibrary
P27448	Q14674_S1501	0.9554	kinlibrary
P27448	Q14676_S1814	0.958	kinlibrary
P27448	Q14676_S376	0.9571	kinlibrary
P27448	Q14676_S485	0.9594	kinlibrary
P27448	Q14676_T517	0.9568000000000001	kinlibrary
P27448	Q14678_S312	0.9953	kinlibrary
P27448	Q14678_S70	0.9777	kinlibrary
P27448	Q14678_S881	0.9655	kinlibrary
P27448	Q14680_S253	0.9978	kinlibrary
P27448	Q14683_T946	0.9732	kinlibrary
P27448	Q14684_S661	0.9727	kinlibrary
P27448	Q14686_S926	0.9998	kinlibrary
P27448	Q14692_S504	0.9702	kinlibrary
P27448	Q14722_S163	0.9682	kinlibrary
P27448	Q14738_S90	0.9902	kinlibrary
P27448	Q14761_S172	0.9751000000000001	kinlibrary
P27448	Q14764_S445	0.9695	kinlibrary
P27448	Q14766_S1512	0.9679000000000001	kinlibrary
P27448	Q14766_S438	0.9751000000000001	kinlibrary
P27448	Q14789_S2884	0.9666	kinlibrary
P27448	Q14789_S560	0.9641	kinlibrary
P27448	Q14789_S869	0.9831	kinlibrary
P27448	Q14807_S445	0.956	kinlibrary
P27448	Q14807_S562	0.9561	kinlibrary
P27448	Q14814_T286	0.9501000000000001	kinlibrary
P27448	Q14839_S308	0.9523999999999999	kinlibrary
P27448	Q14865_S1002	0.9895	kinlibrary
P27448	Q14865_S1032	0.9549	kinlibrary
P27448	Q14934_S532	0.9536	kinlibrary
P27448	Q14938_S244	0.9695	kinlibrary
P27448	Q14938_S280	0.9748	kinlibrary
P27448	Q14940_S577	0.9793999999999999	kinlibrary
P27448	Q14940_S855	0.9923000000000001	kinlibrary
P27448	Q14966_S628	0.9732	kinlibrary
P27448	Q14978_S83	0.9659	kinlibrary
P27448	Q14980_S1769	0.9684999999999999	kinlibrary
P27448	Q14980_S1844	0.9589	kinlibrary
P27448	Q14980_S1853	0.9514	kinlibrary
P27448	Q14980_S1969	0.9515	kinlibrary
P27448	Q14980_S77	0.9665	kinlibrary
P27448	Q14980_T1811	0.95	kinlibrary
P27448	Q14993_S81	0.9654	kinlibrary
P27448	Q14CB8_S420	0.9813	kinlibrary
P27448	Q14CB8_S422	0.9879000000000001	kinlibrary
P27448	Q15003_S70	0.9545	kinlibrary
P27448	Q15018_S354	0.9929000000000001	kinlibrary
P27448	Q15032_S1098	0.9849	kinlibrary
P27448	Q15032_S299	0.9656999999999999	kinlibrary
P27448	Q15036_S409	0.9608	kinlibrary
P27448	Q15036_S428	0.9598	kinlibrary
P27448	Q15042_S340	0.9752	kinlibrary
P27448	Q15042_S676	0.9825	kinlibrary
P27448	Q15050_S5	0.9616	kinlibrary
P27448	Q15056_S193	0.9545	kinlibrary
P27448	Q15075_S52	0.9556	kinlibrary
P27448	Q15078_S91	0.9982	kinlibrary
P27448	Q15080_S315	0.95	kinlibrary
P27448	Q15124_S221	0.9718000000000001	kinlibrary
P27448	Q15139_S205	0.9954999999999999	kinlibrary
P27448	Q15139_S237	0.9601999999999999	kinlibrary
P27448	Q15139_S249	0.9873999999999999	kinlibrary
P27448	Q15149_S2039	0.9587	kinlibrary
P27448	Q15149_S2791	0.9904000000000001	kinlibrary
P27448	Q15149_S3580	0.9601999999999999	kinlibrary
P27448	Q15149_S4400	0.9802	kinlibrary
P27448	Q15149_S4638	0.9715	kinlibrary
P27448	Q15149_S4672	0.9675	kinlibrary
P27448	Q15149_S584	0.9962000000000001	kinlibrary
P27448	Q15149_T3785	0.9853000000000001	kinlibrary
P27448	Q15149_T4030	0.971	kinlibrary
P27448	Q15149_T893	0.9634999999999999	kinlibrary
P27448	Q15154_S180	0.9739	kinlibrary
P27448	Q15154_S90	0.9739	kinlibrary
P27448	Q15172_S49	0.9869	kinlibrary
P27448	Q15233_T440	0.9594	kinlibrary
P27448	Q15274_S42	0.9825	kinlibrary
P27448	Q15276_S374	0.9765999999999999	kinlibrary
P27448	Q15276_S407	0.9984999999999999	kinlibrary
P27448	Q15311_S29	0.9825	kinlibrary
P27448	Q15345_S276	0.9798	kinlibrary
P27448	Q15345_T327	0.9693999999999999	kinlibrary
P27448	Q15390_S119	0.9864	kinlibrary
P27448	Q15392_T110	0.9691	kinlibrary
P27448	Q15417_S162	0.9879000000000001	kinlibrary
P27448	Q15417_S259	0.9765	kinlibrary
P27448	Q15424_S288	0.9531000000000001	kinlibrary
P27448	Q15435_S322	0.9806	kinlibrary
P27448	Q15477_S256	0.9998999999999999	kinlibrary
P27448	Q15527_S166	0.9765	kinlibrary
P27448	Q15555_S236	0.9605	kinlibrary
P27448	Q15569_S437	0.9656999999999999	kinlibrary
P27448	Q15569_S440	0.9509000000000001	kinlibrary
P27448	Q155Q3_S231	0.9539	kinlibrary
P27448	Q15637_S20	0.9995999999999999	kinlibrary
P27448	Q15642_S296	0.9926	kinlibrary
P27448	Q15648_S1302	0.9582999999999999	kinlibrary
P27448	Q15648_S207	0.9686	kinlibrary
P27448	Q15648_S816	0.9649	kinlibrary
P27448	Q15648_T1457	0.9618000000000001	kinlibrary
P27448	Q15649_S88	0.9526	kinlibrary
P27448	Q15652_S1223	0.972	kinlibrary
P27448	Q15652_S317	0.9804999999999999	kinlibrary
P27448	Q15654_S189	0.9504	kinlibrary
P27448	Q15678_S465	0.9754	kinlibrary
P27448	Q15678_S578	0.9945999999999999	kinlibrary
P27448	Q15678_S593	0.9862000000000001	kinlibrary
P27448	Q15678_S760	0.9517	kinlibrary
P27448	Q15678_S809	0.9708	kinlibrary
P27448	Q15717_S242	0.9904999999999999	kinlibrary
P27448	Q15717_T118	0.9632999999999999	kinlibrary
P27448	Q15722_S320	0.9688	kinlibrary
P27448	Q15746_S1617	0.9848	kinlibrary
P27448	Q15746_S1760	0.9614	kinlibrary
P27448	Q15746_S343	0.9616	kinlibrary
P27448	Q15751_S1512	0.9941	kinlibrary
P27448	Q15768_S274	0.9545	kinlibrary
P27448	Q15772_S2037	0.9508	kinlibrary
P27448	Q15772_S2323	0.9656	kinlibrary
P27448	Q15772_S234	0.9779000000000001	kinlibrary
P27448	Q15772_S2393	0.9979	kinlibrary
P27448	Q15772_S435	0.9782	kinlibrary
P27448	Q15772_S453	0.9865999999999999	kinlibrary
P27448	Q15772_S506	0.9904999999999999	kinlibrary
P27448	Q15785_S160	0.9595999999999999	kinlibrary
P27448	Q15785_S186	0.9627	kinlibrary
P27448	Q15788_S22	0.9615	kinlibrary
P27448	Q15796_S465	0.9591	kinlibrary
P27448	Q15811_S313	0.9682	kinlibrary
P27448	Q15814_S80	0.9948	kinlibrary
P27448	Q15831_S334	0.9956	kinlibrary
P27448	Q15836_S11	0.9722	kinlibrary
P27448	Q15849_S477	0.9953	kinlibrary
P27448	Q15884_S275	0.9727	kinlibrary
P27448	Q15907_S115	0.9548000000000001	kinlibrary
P27448	Q15910_T311	0.9747	kinlibrary
P27448	Q15942_S142	0.9706	kinlibrary
P27448	Q16236_S558	0.9854999999999999	kinlibrary
P27448	Q16513_S583	0.9853000000000001	kinlibrary
P27448	Q16531_S645	0.9636	kinlibrary
P27448	Q16543_S127	0.9511	kinlibrary
P27448	Q16576_S145	0.9555	kinlibrary
P27448	Q16581_S470	0.9541	kinlibrary
P27448	Q16619_S7	0.9576	kinlibrary
P27448	Q16625_S408	0.9520000000000001	kinlibrary
P27448	Q16643_S320	0.9629000000000001	kinlibrary
P27448	Q16659_S558	0.9687	kinlibrary
P27448	Q16665_S809	0.9719	kinlibrary
P27448	Q16678_S269	0.9604	kinlibrary
P27448	Q16695_S58	0.9745	kinlibrary
P27448	Q16825_S471	0.9734999999999999	kinlibrary
P27448	Q16825_S538	0.9570000000000001	kinlibrary
P27448	Q16825_S577	0.9969	kinlibrary
P27448	Q16825_S590	0.9662999999999999	kinlibrary
P27448	Q16825_S797	0.9743	kinlibrary
P27448	Q16875_S461	0.9736	kinlibrary
P27448	Q16891_S528	0.9504	kinlibrary
P27448	Q17RB8_S413	0.9806	kinlibrary
P27448	Q17RH5_S794	0.9748	kinlibrary
P27448	Q17RS7_S887	0.9576	kinlibrary
P27448	Q1HG44_S296	0.9784	kinlibrary
P27448	Q1MSJ5_S901	0.9747	kinlibrary
P27448	Q27J81_S1229	0.9611	kinlibrary
P27448	Q2KHR2_S1081	0.9571999999999999	kinlibrary
P27448	Q2KJY2_S1687	0.9737	kinlibrary
P27448	Q2LD37_S2303	0.9969	kinlibrary
P27448	Q2M1P5_S895	0.9797	kinlibrary
P27448	Q2M1Z3_S272	0.9520000000000001	kinlibrary
P27448	Q2M1Z3_S346	0.9972	kinlibrary
P27448	Q2M1Z3_S387	0.9826999999999999	kinlibrary
P27448	Q2M1Z3_S974	0.9778	kinlibrary
P27448	Q2M2I8_S26	0.9793000000000001	kinlibrary
P27448	Q2M2I8_S652	0.9558	kinlibrary
P27448	Q2M2I8_S682	0.9608	kinlibrary
P27448	Q2M3G0_S1059	0.9831	kinlibrary
P27448	Q2M3G4_S735	0.9697	kinlibrary
P27448	Q2NKQ1_S685	0.9728	kinlibrary
P27448	Q2NKX8_S1098	0.9834	kinlibrary
P27448	Q2NKX8_S810	0.9712000000000001	kinlibrary
P27448	Q2NKX8_S820	0.9948	kinlibrary
P27448	Q2PPJ7_S373	0.9825	kinlibrary
P27448	Q2PPJ7_S701	0.9706999999999999	kinlibrary
P27448	Q2PPJ7_S766	0.9662000000000001	kinlibrary
P27448	Q2Q1W2_S187	0.9542	kinlibrary
P27448	Q2TAL5_S134	0.9667	kinlibrary
P27448	Q2TAZ0_S1402	0.9621999999999999	kinlibrary
P27448	Q2V2M9_S366	0.9826	kinlibrary
P27448	Q2VIR3_S16	0.9891	kinlibrary
P27448	Q2YD98_S657	1.0	kinlibrary
P27448	Q32P44_S176	0.9972	kinlibrary
P27448	Q32P44_S207	0.9965	kinlibrary
P27448	Q32P51_S91	0.9912000000000001	kinlibrary
P27448	Q3KP44_S475	0.9942	kinlibrary
P27448	Q3KQU3_S254	0.9662999999999999	kinlibrary
P27448	Q3KQU3_S273	0.9668000000000001	kinlibrary
P27448	Q3KQU3_S313	0.9923000000000001	kinlibrary
P27448	Q3KR16_S645	0.9671	kinlibrary
P27448	Q3MII6_S506	0.97	kinlibrary
P27448	Q3V6T2_S1652	0.9544	kinlibrary
P27448	Q3V6T2_S1702	0.9864	kinlibrary
P27448	Q3V6T2_S1820	0.9569	kinlibrary
P27448	Q3V6T2_S245	0.9965	kinlibrary
P27448	Q3ZCW2_S4	0.9709	kinlibrary
P27448	Q460N5_S1324	0.9806	kinlibrary
P27448	Q460N5_S823	0.9538	kinlibrary
P27448	Q49A88_S670	0.9715	kinlibrary
P27448	Q4G0A6_S289	0.9621	kinlibrary
P27448	Q4G0A6_S396	0.9776	kinlibrary
P27448	Q4G0J3_S298	0.9551999999999999	kinlibrary
P27448	Q4KMP7_S656	0.9640000000000001	kinlibrary
P27448	Q4KMP7_S658	0.9721	kinlibrary
P27448	Q4KMZ1_S438	0.9645999999999999	kinlibrary
P27448	Q4KWH8_S1494	0.9947	kinlibrary
P27448	Q4V328_S241	0.9512999999999999	kinlibrary
P27448	Q4VCS5_S823	0.9767	kinlibrary
P27448	Q4VX76_S185	0.9967	kinlibrary
P27448	Q4VX76_S243	0.9825	kinlibrary
P27448	Q4VX76_S586	0.9617	kinlibrary
P27448	Q52LR7_S754	0.9545999999999999	kinlibrary
P27448	Q52LW3_S499	0.9889	kinlibrary
P27448	Q53EL6_S313	0.9677	kinlibrary
P27448	Q53EL6_S323	0.9756	kinlibrary
P27448	Q53EL6_S457	0.9525	kinlibrary
P27448	Q53EL6_S76	0.9706999999999999	kinlibrary
P27448	Q53EP0_S393	0.9956	kinlibrary
P27448	Q53ET0_S274	0.9975	kinlibrary
P27448	Q53ET0_S613	0.9981	kinlibrary
P27448	Q53ET0_S70	0.9903	kinlibrary
P27448	Q53GA4_S19	0.9828	kinlibrary
P27448	Q53GI3_S12	0.9906	kinlibrary
P27448	Q53GL0_S271	0.9948	kinlibrary
P27448	Q53H47_S508	0.9894	kinlibrary
P27448	Q53HL2_S165	0.9675	kinlibrary
P27448	Q53QZ3_S103	0.9555	kinlibrary
P27448	Q53QZ3_S212	0.9582999999999999	kinlibrary
P27448	Q53QZ3_S64	0.9806	kinlibrary
P27448	Q53S58_S297	0.9518000000000001	kinlibrary
P27448	Q53SF7_S382	0.9838	kinlibrary
P27448	Q53T59_S128	0.9615	kinlibrary
P27448	Q53T59_T18	0.9697	kinlibrary
P27448	Q562E7_S1142	0.9924	kinlibrary
P27448	Q562F6_S1138	0.9829000000000001	kinlibrary
P27448	Q562F6_S278	0.9933	kinlibrary
P27448	Q5BKX6_S454	0.9976999999999999	kinlibrary
P27448	Q5BKZ1_S79	0.9501999999999999	kinlibrary
P27448	Q5F1R6_S511	0.9973000000000001	kinlibrary
P27448	Q5FWE3_S774	0.9926	kinlibrary
P27448	Q5FWE3_S798	0.9934000000000001	kinlibrary
P27448	Q5FWE3_S800	0.9759	kinlibrary
P27448	Q5FWE3_S808	0.9776	kinlibrary
P27448	Q5FWE3_S874	0.9979	kinlibrary
P27448	Q5FWE3_S900	0.9747	kinlibrary
P27448	Q5GLZ8_S830	0.9995	kinlibrary
P27448	Q5H9B9_S199	0.9891	kinlibrary
P27448	Q5H9L2_S131	0.983	kinlibrary
P27448	Q5H9R7_S315	0.9942	kinlibrary
P27448	Q5HYI8_S110	0.9543	kinlibrary
P27448	Q5HYK7_S369	0.9856999999999999	kinlibrary
P27448	Q5HYW2_S435	0.9533	kinlibrary
P27448	Q5HYW2_T320	0.9543	kinlibrary
P27448	Q5JS13_S298	0.9698	kinlibrary
P27448	Q5JSH3_S262	0.9567	kinlibrary
P27448	Q5JSH3_S344	0.982	kinlibrary
P27448	Q5JSH3_S565	0.963	kinlibrary
P27448	Q5JSL3_T1352	0.9715	kinlibrary
P27448	Q5JSP0_S446	0.9533	kinlibrary
P27448	Q5JSZ5_S1132	0.9509000000000001	kinlibrary
P27448	Q5JSZ5_S1671	0.9627	kinlibrary
P27448	Q5JSZ5_S764	0.977	kinlibrary
P27448	Q5JTH9_S1049	0.9834999999999999	kinlibrary
P27448	Q5JTH9_S1072	0.9692000000000001	kinlibrary
P27448	Q5JTV8_S164	0.9829000000000001	kinlibrary
P27448	Q5JU85_S1133	0.9659	kinlibrary
P27448	Q5JV73_S1429	0.991	kinlibrary
P27448	Q5JVF3_S24	0.9751000000000001	kinlibrary
P27448	Q5JWR5_S1237	0.9617	kinlibrary
P27448	Q5JWR5_S1264	0.9723	kinlibrary
P27448	Q5JXC2_S113	0.972	kinlibrary
P27448	Q5M775_S360	0.9695999999999999	kinlibrary
P27448	Q5M775_S37	0.9731000000000001	kinlibrary
P27448	Q5M775_S55	0.9972	kinlibrary
P27448	Q5M775_S914	0.9945999999999999	kinlibrary
P27448	Q5MIZ7_S46	0.9648	kinlibrary
P27448	Q5MJ10_T46	0.98	kinlibrary
P27448	Q5PRF9_S236	0.9703	kinlibrary
P27448	Q5PRF9_S252	0.9639	kinlibrary
P27448	Q5PRF9_T606	0.9614	kinlibrary
P27448	Q5QJE6_S251	0.9668000000000001	kinlibrary
P27448	Q5QP82_S349	0.9965	kinlibrary
P27448	Q5S007_S1444	0.9836	kinlibrary
P27448	Q5S007_S973	0.963	kinlibrary
P27448	Q5SNT2_S441	0.9587	kinlibrary
P27448	Q5SNT2_S454	0.9843999999999999	kinlibrary
P27448	Q5SRD0_S147	0.9753000000000001	kinlibrary
P27448	Q5SRH9_S100	0.9662999999999999	kinlibrary
P27448	Q5SSJ5_S225	0.9529000000000001	kinlibrary
P27448	Q5SVZ6_S16	0.966	kinlibrary
P27448	Q5SW79_S1145	0.9956999999999999	kinlibrary
P27448	Q5SW79_S1205	0.996	kinlibrary
P27448	Q5SW79_S1407	0.9584999999999999	kinlibrary
P27448	Q5SW79_S630	0.9615	kinlibrary
P27448	Q5SW79_S958	0.9826	kinlibrary
P27448	Q5SW79_T644	0.9904000000000001	kinlibrary
P27448	Q5SY16_S4	0.9523	kinlibrary
P27448	Q5SYC1_S302	0.9686	kinlibrary
P27448	Q5SZD1_S25	0.9736	kinlibrary
P27448	Q5SZL2_S158	0.9983	kinlibrary
P27448	Q5T0W9_S709	0.9937999999999999	kinlibrary
P27448	Q5T0W9_S777	0.9798	kinlibrary
P27448	Q5T0W9_S845	0.9538	kinlibrary
P27448	Q5T0W9_S920	0.9706999999999999	kinlibrary
P27448	Q5T0Z8_S1160	0.9732	kinlibrary
P27448	Q5T0Z8_S260	0.9892	kinlibrary
P27448	Q5T1M5_S956	0.9706	kinlibrary
P27448	Q5T1R4_S1437	0.953	kinlibrary
P27448	Q5T1R4_S2354	0.9872	kinlibrary
P27448	Q5T200_S1010	0.9839	kinlibrary
P27448	Q5T200_S241	0.9690000000000001	kinlibrary
P27448	Q5T200_S581	0.9759	kinlibrary
P27448	Q5T2D3_S224	0.9559000000000001	kinlibrary
P27448	Q5T3J3_S502	0.976	kinlibrary
P27448	Q5T447_S59	0.9808	kinlibrary
P27448	Q5T4F4_S9	0.9621999999999999	kinlibrary
P27448	Q5T4S7_S4117	0.9923000000000001	kinlibrary
P27448	Q5T5C0_S692	0.9634999999999999	kinlibrary
P27448	Q5T5C0_S782	0.9702	kinlibrary
P27448	Q5T5P2_S532	0.9667	kinlibrary
P27448	Q5T5P2_S809	0.9989	kinlibrary
P27448	Q5T5U3_S1741	0.9934999999999999	kinlibrary
P27448	Q5T5U3_S1860	0.9698	kinlibrary
P27448	Q5T5U3_S458	0.9871	kinlibrary
P27448	Q5T5U3_S476	0.9839	kinlibrary
P27448	Q5T5U3_S494	0.9614	kinlibrary
P27448	Q5T5X7_S107	0.9963	kinlibrary
P27448	Q5T5Y3_S1398	0.981	kinlibrary
P27448	Q5T5Y3_S1400	0.9783	kinlibrary
P27448	Q5T5Y3_S1427	0.9811	kinlibrary
P27448	Q5T5Y3_S446	0.9645	kinlibrary
P27448	Q5T5Y3_S500	0.97	kinlibrary
P27448	Q5T5Y3_S528	0.9506999999999999	kinlibrary
P27448	Q5T5Y3_S792	0.9876	kinlibrary
P27448	Q5T6C5_S632	0.9518000000000001	kinlibrary
P27448	Q5T7N3_S164	0.9528	kinlibrary
P27448	Q5T890_S1466	0.9651000000000001	kinlibrary
P27448	Q5T8I3_S228	0.9621	kinlibrary
P27448	Q5T9C2_S251	0.9940000000000001	kinlibrary
P27448	Q5T9S5_S1355	0.9931	kinlibrary
P27448	Q5TAP6_T508	0.9670000000000001	kinlibrary
P27448	Q5TBA9_S1955	0.9573	kinlibrary
P27448	Q5TBA9_S2487	0.9913	kinlibrary
P27448	Q5TBA9_S2507	0.9579000000000001	kinlibrary
P27448	Q5TC82_S535	0.9638	kinlibrary
P27448	Q5TCQ9_S701	0.9795	kinlibrary
P27448	Q5TCX8_S455	0.9643999999999999	kinlibrary
P27448	Q5TCZ1_S819	0.9503	kinlibrary
P27448	Q5TEC6_S58	0.9745	kinlibrary
P27448	Q5TEJ8_S441	0.9943000000000001	kinlibrary
P27448	Q5TEJ8_T593	0.9603	kinlibrary
P27448	Q5TGY3_S1187	0.9566	kinlibrary
P27448	Q5TGZ0_S2	0.9520000000000001	kinlibrary
P27448	Q5THJ4_S2861	0.976	kinlibrary
P27448	Q5THJ4_S2864	0.9911	kinlibrary
P27448	Q5THJ4_S663	0.9793000000000001	kinlibrary
P27448	Q5THK1_S1641	0.985	kinlibrary
P27448	Q5THK1_S958	0.9817	kinlibrary
P27448	Q5TZA2_S1218	0.9712000000000001	kinlibrary
P27448	Q5TZA2_S483	0.951	kinlibrary
P27448	Q5U5Q3_S229	0.9515	kinlibrary
P27448	Q5U5Q3_S537	0.9571	kinlibrary
P27448	Q5U651_S326	0.9814	kinlibrary
P27448	Q5U651_S328	0.9914000000000001	kinlibrary
P27448	Q5U651_S41	0.9878	kinlibrary
P27448	Q5UIP0_S1542	0.9829000000000001	kinlibrary
P27448	Q5UIP0_S1576	0.9695	kinlibrary
P27448	Q5UIP0_S1608	0.9738	kinlibrary
P27448	Q5UIP0_S1873	0.9645	kinlibrary
P27448	Q5VSL9_S339	0.9697	kinlibrary
P27448	Q5VSL9_S788	0.9769	kinlibrary
P27448	Q5VST9_S2964	0.9815999999999999	kinlibrary
P27448	Q5VST9_S4015	0.9661	kinlibrary
P27448	Q5VST9_S5938	0.9716	kinlibrary
P27448	Q5VST9_S655	0.9806999999999999	kinlibrary
P27448	Q5VST9_S7421	0.9528	kinlibrary
P27448	Q5VT06_S2431	0.9819	kinlibrary
P27448	Q5VT06_S473	0.9792000000000001	kinlibrary
P27448	Q5VT06_S507	0.9545999999999999	kinlibrary
P27448	Q5VT25_S222	0.9931	kinlibrary
P27448	Q5VTE0_T6	0.9590000000000001	kinlibrary
P27448	Q5VTJ3_S365	0.9823999999999999	kinlibrary
P27448	Q5VTT5_S90	0.9834999999999999	kinlibrary
P27448	Q5VUA4_S1623	0.9738	kinlibrary
P27448	Q5VUA4_S1717	0.9702	kinlibrary
P27448	Q5VUA4_S527	0.9959	kinlibrary
P27448	Q5VUB5_S358	0.9566	kinlibrary
P27448	Q5VUB5_S511	0.9556999999999999	kinlibrary
P27448	Q5VUB5_S544	0.9764	kinlibrary
P27448	Q5VUB5_S723	0.9721	kinlibrary
P27448	Q5VV41_S208	0.9568000000000001	kinlibrary
P27448	Q5VWN6_S1220	0.9908	kinlibrary
P27448	Q5VWP3_S76	0.9915999999999999	kinlibrary
P27448	Q5VWP3_T45	0.9575	kinlibrary
P27448	Q5VWQ0_S554	0.9990000000000001	kinlibrary
P27448	Q5VWQ8_S1031	0.9840000000000001	kinlibrary
P27448	Q5VWQ8_S289	0.9584999999999999	kinlibrary
P27448	Q5VWQ8_S747	0.9975	kinlibrary
P27448	Q5VWQ8_T935	0.9942	kinlibrary
P27448	Q5VY43_T927	0.9719	kinlibrary
P27448	Q5VYK3_S1077	0.973	kinlibrary
P27448	Q5VYS4_S264	0.9603	kinlibrary
P27448	Q5VZ46_S1065	0.9998	kinlibrary
P27448	Q5VZ46_S1107	0.9961	kinlibrary
P27448	Q5VZ66_S383	0.9506999999999999	kinlibrary
P27448	Q5VZ89_S1003	0.9763	kinlibrary
P27448	Q5VZ89_S1099	0.9594	kinlibrary
P27448	Q5VZ89_S1184	0.9584999999999999	kinlibrary
P27448	Q5VZ89_S1325	0.975	kinlibrary
P27448	Q5VZE5_S187	0.9986	kinlibrary
P27448	Q5VZK9_S1280	0.972	kinlibrary
P27448	Q5VZK9_S294	0.963	kinlibrary
P27448	Q5VZL5_S1181	0.9865	kinlibrary
P27448	Q5VZL5_S1539	0.9562	kinlibrary
P27448	Q5VZP5_S470	0.9729000000000001	kinlibrary
P27448	Q5XG99_S58	0.9509000000000001	kinlibrary
P27448	Q5XPI4_S674	0.9788	kinlibrary
P27448	Q63HQ0_T228	0.9848	kinlibrary
P27448	Q63HR2_S455	0.9793999999999999	kinlibrary
P27448	Q63ZY3_S246	0.9997	kinlibrary
P27448	Q63ZY3_S83	0.9823999999999999	kinlibrary
P27448	Q641Q2_S1180	0.9753000000000001	kinlibrary
P27448	Q641Q2_S478	0.9852	kinlibrary
P27448	Q641Q2_T799	0.9926999999999999	kinlibrary
P27448	Q658Y4_S754	0.9990000000000001	kinlibrary
P27448	Q658Y4_S828	0.9823000000000001	kinlibrary
P27448	Q659C4_S348	0.9634	kinlibrary
P27448	Q659C4_S363	0.9814	kinlibrary
P27448	Q66GS9_S439	0.9689	kinlibrary
P27448	Q66K14_S411	0.9588	kinlibrary
P27448	Q66K74_S472	0.9718000000000001	kinlibrary
P27448	Q66K74_S547	0.9984000000000001	kinlibrary
P27448	Q66K74_S731	0.9656	kinlibrary
P27448	Q674X7_S367	0.9668000000000001	kinlibrary
P27448	Q684P5_S507	0.9537	kinlibrary
P27448	Q68CP9_S1300	0.9526	kinlibrary
P27448	Q68CQ4_S8	0.988	kinlibrary
P27448	Q68CZ2_S332	0.9991	kinlibrary
P27448	Q68D51_S190	0.9790000000000001	kinlibrary
P27448	Q68DC2_S660	0.9813	kinlibrary
P27448	Q68DH5_S685	0.9604	kinlibrary
P27448	Q68DH5_S687	0.9551999999999999	kinlibrary
P27448	Q68DK2_S1742	0.9919	kinlibrary
P27448	Q68DQ2_S340	0.9526	kinlibrary
P27448	Q68DQ2_S9	0.9547	kinlibrary
P27448	Q68EM7_S484	0.9732999999999999	kinlibrary
P27448	Q69YQ0_S384	0.9681000000000001	kinlibrary
P27448	Q69YU3_S400	0.9712000000000001	kinlibrary
P27448	Q69YZ2_S282	0.9536	kinlibrary
P27448	Q6A1A2_S37	0.9628	kinlibrary
P27448	Q6AWC2_S262	0.9804	kinlibrary
P27448	Q6AWC2_S7	0.9638	kinlibrary
P27448	Q6DN12_S134	0.9575	kinlibrary
P27448	Q6DN12_S51	0.9823999999999999	kinlibrary
P27448	Q6DN90_S925	0.9636	kinlibrary
P27448	Q6F5E8_S1176	0.9940000000000001	kinlibrary
P27448	Q6F5E8_S1246	0.9953	kinlibrary
P27448	Q6F5E8_S1362	0.9638	kinlibrary
P27448	Q6FI81_S287	0.997	kinlibrary
P27448	Q6GYQ0_S797	0.9904999999999999	kinlibrary
P27448	Q6GYQ0_S831	0.9555	kinlibrary
P27448	Q6GYQ0_S861	0.9595	kinlibrary
P27448	Q6IBW4_S385	0.9906999999999999	kinlibrary
P27448	Q6ICB0_S25	0.9684999999999999	kinlibrary
P27448	Q6ICG6_S362	0.9682	kinlibrary
P27448	Q6IN85_S46	0.9648	kinlibrary
P27448	Q6IPM2_S130	0.9779000000000001	kinlibrary
P27448	Q6IPX3_S125	0.983	kinlibrary
P27448	Q6IQ23_S554	0.9771	kinlibrary
P27448	Q6IQ23_S556	0.9884999999999999	kinlibrary
P27448	Q6IQ23_S986	0.9801000000000001	kinlibrary
P27448	Q6IQ55_S1103	0.9723	kinlibrary
P27448	Q6J4K2_S258	0.9753000000000001	kinlibrary
P27448	Q6JBY9_S177	0.9688	kinlibrary
P27448	Q6JBY9_S244	0.9634	kinlibrary
P27448	Q6JBY9_S82	0.9732999999999999	kinlibrary
P27448	Q6KC79_S1152	0.9676	kinlibrary
P27448	Q6KC79_S243	0.9781	kinlibrary
P27448	Q6KC79_S553	0.9734	kinlibrary
P27448	Q6L8Q7_S98	0.9642000000000001	kinlibrary
P27448	Q6MZP7_S150	0.9736	kinlibrary
P27448	Q6MZQ0_S28	0.9871	kinlibrary
P27448	Q6MZZ7_S501	0.9648	kinlibrary
P27448	Q6MZZ7_S608	0.955	kinlibrary
P27448	Q6N021_S99	0.978	kinlibrary
P27448	Q6N022_S196	0.9914000000000001	kinlibrary
P27448	Q6N022_S41	0.9606	kinlibrary
P27448	Q6N043_S179	0.9603	kinlibrary
P27448	Q6NT16_S436	0.9571	kinlibrary
P27448	Q6NT16_S438	0.9982	kinlibrary
P27448	Q6NUJ5_S206	0.953	kinlibrary
P27448	Q6NUK4_S152	0.9965999999999999	kinlibrary
P27448	Q6NUP7_S150	0.965	kinlibrary
P27448	Q6NUQ4_S455	0.9861	kinlibrary
P27448	Q6NV74_S113	0.9649	kinlibrary
P27448	Q6NV74_S609	0.978	kinlibrary
P27448	Q6NV74_S92	0.973	kinlibrary
P27448	Q6NWY9_S766	0.9534	kinlibrary
P27448	Q6NXT2_S57	0.9745	kinlibrary
P27448	Q6NXT6_S549	0.9947	kinlibrary
P27448	Q6NY19_S271	0.9621	kinlibrary
P27448	Q6NYC1_T379	0.9678	kinlibrary
P27448	Q6NZ67_S139	0.9772	kinlibrary
P27448	Q6NZI2_S365	0.9856	kinlibrary
P27448	Q6NZI2_S40	0.9732999999999999	kinlibrary
P27448	Q6P0N0_S695	0.9565	kinlibrary
P27448	Q6P0N0_S9	0.9555	kinlibrary
P27448	Q6P0Q8_S1337	0.9684999999999999	kinlibrary
P27448	Q6P0Q8_S1407	0.992	kinlibrary
P27448	Q6P0Q8_S230	0.9834	kinlibrary
P27448	Q6P0Q8_S74	0.9954999999999999	kinlibrary
P27448	Q6P158_S127	0.9625	kinlibrary
P27448	Q6P158_S77	0.9918	kinlibrary
P27448	Q6P1L5_S220	0.9803000000000001	kinlibrary
P27448	Q6P1L5_S276	0.9941	kinlibrary
P27448	Q6P1L5_S345	0.9641	kinlibrary
P27448	Q6P1L5_S510	0.992	kinlibrary
P27448	Q6P2E9_S565	0.9984999999999999	kinlibrary
P27448	Q6P2Q9_S2079	0.9962000000000001	kinlibrary
P27448	Q6P2Q9_T1404	0.986	kinlibrary
P27448	Q6P3S1_S596	0.9945	kinlibrary
P27448	Q6P3S1_S652	0.9717	kinlibrary
P27448	Q6P3S6_S488	0.9906999999999999	kinlibrary
P27448	Q6P4E1_S68	0.9711	kinlibrary
P27448	Q6P4F7_S285	0.9845999999999999	kinlibrary
P27448	Q6P4F7_S606	0.9634999999999999	kinlibrary
P27448	Q6P4R8_S298	0.998	kinlibrary
P27448	Q6P582_S139	0.9772	kinlibrary
P27448	Q6P597_S173	0.9856999999999999	kinlibrary
P27448	Q6P597_S431	0.9819	kinlibrary
P27448	Q6P597_S466	0.9987	kinlibrary
P27448	Q6P597_S497	0.977	kinlibrary
P27448	Q6P5W5_S469	0.9924	kinlibrary
P27448	Q6P6C2_S252	0.9925	kinlibrary
P27448	Q6P995_S688	0.9501999999999999	kinlibrary
P27448	Q6P995_S809	0.992	kinlibrary
P27448	Q6P996_S572	0.9529000000000001	kinlibrary
P27448	Q6P9B9_S1010	0.966	kinlibrary
P27448	Q6P9F7_S186	0.9783	kinlibrary
P27448	Q6P9G4_S115	0.9638	kinlibrary
P27448	Q6P9H4_S466	0.9854999999999999	kinlibrary
P27448	Q6PD62_S941	0.9631000000000001	kinlibrary
P27448	Q6PEV8_S316	0.9971	kinlibrary
P27448	Q6PEY2_T82	0.9576	kinlibrary
P27448	Q6PFW1_S1037	0.9732999999999999	kinlibrary
P27448	Q6PFW1_S944	0.9976999999999999	kinlibrary
P27448	Q6PFW1_S987	0.9991	kinlibrary
P27448	Q6PIF6_S904	0.9840000000000001	kinlibrary
P27448	Q6PIY7_S116	0.9591	kinlibrary
P27448	Q6PJF5_S10	0.9577	kinlibrary
P27448	Q6PJF5_S239	0.9764	kinlibrary
P27448	Q6PJG2_S461	0.9608	kinlibrary
P27448	Q6PJG9_S626	0.9821	kinlibrary
P27448	Q6PJP8_S490	0.9922	kinlibrary
P27448	Q6PJT7_S390	0.9759	kinlibrary
P27448	Q6PJW8_S293	0.9647	kinlibrary
P27448	Q6PKG0_S1056	0.9784999999999999	kinlibrary
P27448	Q6PKG0_S548	0.988	kinlibrary
P27448	Q6PKG0_S824	0.9682999999999999	kinlibrary
P27448	Q6PL18_S1170	0.9998	kinlibrary
P27448	Q6PL18_S141	0.9566	kinlibrary
P27448	Q6R327_S1292	0.9652	kinlibrary
P27448	Q6R327_S1385	0.9833	kinlibrary
P27448	Q6R327_S1591	0.9564	kinlibrary
P27448	Q6S8J3_S932	0.9809	kinlibrary
P27448	Q6SZW1_S572	0.9806	kinlibrary
P27448	Q6SZW1_S711	0.9698	kinlibrary
P27448	Q6T4R5_T401	0.985	kinlibrary
P27448	Q6UB99_T278	0.9838	kinlibrary
P27448	Q6UUV7_S162	0.9634999999999999	kinlibrary
P27448	Q6UUV7_S273	0.9984999999999999	kinlibrary
P27448	Q6UUV7_S62	0.9893000000000001	kinlibrary
P27448	Q6UUV9_S151	0.9693999999999999	kinlibrary
P27448	Q6UUV9_S167	0.9693999999999999	kinlibrary
P27448	Q6UUV9_S245	0.9967	kinlibrary
P27448	Q6UUV9_S64	0.98	kinlibrary
P27448	Q6UWF3_S90	0.9749	kinlibrary
P27448	Q6UWP2_T44	0.9723	kinlibrary
P27448	Q6UX15_S299	0.9928	kinlibrary
P27448	Q6UX68_S622	0.9862000000000001	kinlibrary
P27448	Q6UXM1_S1073	0.9942	kinlibrary
P27448	Q6UXT9_S452	0.9743	kinlibrary
P27448	Q6UXV4_S203	0.9728	kinlibrary
P27448	Q6UXY1_S231	0.9586	kinlibrary
P27448	Q6UXY1_S299	0.9895999999999999	kinlibrary
P27448	Q6UXY1_S429	0.9839	kinlibrary
P27448	Q6UXY8_S184	0.998	kinlibrary
P27448	Q6UXY8_S967	0.965	kinlibrary
P27448	Q6VAB6_S347	0.9876999999999999	kinlibrary
P27448	Q6VMQ6_S445	0.9788	kinlibrary
P27448	Q6VMQ6_S557	0.9523999999999999	kinlibrary
P27448	Q6VMQ6_T677	0.9538	kinlibrary
P27448	Q6VY07_S486	0.9795	kinlibrary
P27448	Q6W2J9_S473	0.996	kinlibrary
P27448	Q6WBX8_S282	0.9723	kinlibrary
P27448	Q6WCQ1_S372	0.9643	kinlibrary
P27448	Q6WCQ1_S993	0.9521	kinlibrary
P27448	Q6WKZ4_S156	0.9819	kinlibrary
P27448	Q6WKZ4_S222	0.9626	kinlibrary
P27448	Q6WKZ4_S234	0.9511	kinlibrary
P27448	Q6WKZ4_S357	0.9886	kinlibrary
P27448	Q6WKZ4_S435	0.9865999999999999	kinlibrary
P27448	Q6WKZ4_S500	0.9984999999999999	kinlibrary
P27448	Q6WKZ4_S685	0.9556999999999999	kinlibrary
P27448	Q6XZF7_S495	0.9732	kinlibrary
P27448	Q6Y7W6_S671	0.9505	kinlibrary
P27448	Q6YP21_S191	0.9806999999999999	kinlibrary
P27448	Q6ZMR3_S161	0.961	kinlibrary
P27448	Q6ZMT1_S174	0.9725	kinlibrary
P27448	Q6ZMT1_S48	0.9687	kinlibrary
P27448	Q6ZN18_S206	0.9675	kinlibrary
P27448	Q6ZN28_S139	0.9967	kinlibrary
P27448	Q6ZN28_S184	0.9878	kinlibrary
P27448	Q6ZN28_S19	0.9605	kinlibrary
P27448	Q6ZN28_S191	0.9990000000000001	kinlibrary
P27448	Q6ZN55_S534	0.9851000000000001	kinlibrary
P27448	Q6ZNA4_S97	0.9595999999999999	kinlibrary
P27448	Q6ZNJ1_S39	0.9745999999999999	kinlibrary
P27448	Q6ZNL6_S632	0.9520000000000001	kinlibrary
P27448	Q6ZQN7_S15	0.9740000000000001	kinlibrary
P27448	Q6ZRS2_S262	0.9993000000000001	kinlibrary
P27448	Q6ZRS2_T2724	0.9721	kinlibrary
P27448	Q6ZSR9_S175	0.9984000000000001	kinlibrary
P27448	Q6ZSZ5_S153	0.9643	kinlibrary
P27448	Q6ZT12_S15	0.9699	kinlibrary
P27448	Q6ZU35_S28	0.9804	kinlibrary
P27448	Q6ZU35_S874	0.9582999999999999	kinlibrary
P27448	Q6ZU65_S584	0.9504	kinlibrary
P27448	Q6ZU80_S1008	0.9549	kinlibrary
P27448	Q6ZU80_S855	0.9628	kinlibrary
P27448	Q6ZUM4_S632	0.9632999999999999	kinlibrary
P27448	Q6ZUM4_T680	0.9887999999999999	kinlibrary
P27448	Q6ZUT9_S1076	0.9878	kinlibrary
P27448	Q6ZV73_S515	0.9981	kinlibrary
P27448	Q6ZV73_S605	0.9936	kinlibrary
P27448	Q6ZV73_S607	0.9565	kinlibrary
P27448	Q6ZV73_S721	0.9555	kinlibrary
P27448	Q6ZV89_S12	0.9687	kinlibrary
P27448	Q6ZV89_S415	0.9961	kinlibrary
P27448	Q6ZVD8_S1231	0.9928	kinlibrary
P27448	Q6ZVL6_S1581	0.9848	kinlibrary
P27448	Q6ZVM7_S423	0.9571999999999999	kinlibrary
P27448	Q6ZWE6_S132	0.9989	kinlibrary
P27448	Q6ZWE6_S150	0.9987	kinlibrary
P27448	Q6ZWT7_T474	0.9853000000000001	kinlibrary
P27448	Q702N8_S205	0.9944	kinlibrary
P27448	Q702N8_S684	0.9833	kinlibrary
P27448	Q70CQ4_S914	0.9956	kinlibrary
P27448	Q70E73_S996	0.9843999999999999	kinlibrary
P27448	Q70EL1_S1250	0.9797	kinlibrary
P27448	Q70Z53_S270	0.9556	kinlibrary
P27448	Q711Q0_S516	0.9588	kinlibrary
P27448	Q717R9_S17	0.9926999999999999	kinlibrary
P27448	Q71DI3_S58	0.9745	kinlibrary
P27448	Q71F56_S806	0.9947	kinlibrary
P27448	Q71H61_S426	0.9843000000000001	kinlibrary
P27448	Q71H61_S547	0.9631000000000001	kinlibrary
P27448	Q71U36_T82	0.9576	kinlibrary
P27448	Q765P7_S456	0.9593	kinlibrary
P27448	Q765P7_S538	0.9790000000000001	kinlibrary
P27448	Q765P7_S612	0.9965999999999999	kinlibrary
P27448	Q76FK4_S296	0.9718000000000001	kinlibrary
P27448	Q76I76_S1217	0.9784999999999999	kinlibrary
P27448	Q76I76_S1353	0.9765	kinlibrary
P27448	Q76I76_S461	0.9912000000000001	kinlibrary
P27448	Q76I76_S784	0.9904999999999999	kinlibrary
P27448	Q76I76_S899	0.9612999999999999	kinlibrary
P27448	Q76L83_S1319	0.9548000000000001	kinlibrary
P27448	Q76L83_S517	0.9682	kinlibrary
P27448	Q76M96_S409	0.951	kinlibrary
P27448	Q76N32_S472	0.9893000000000001	kinlibrary
P27448	Q76N89_S68	0.9813	kinlibrary
P27448	Q76N89_S874	0.9873000000000001	kinlibrary
P27448	Q7KZ85_T90	0.9636	kinlibrary
P27448	Q7L0J3_S393	0.9590000000000001	kinlibrary
P27448	Q7L2H7_S152	0.9995	kinlibrary
P27448	Q7L2H7_S367	0.9623999999999999	kinlibrary
P27448	Q7L4E1_S116	0.9621999999999999	kinlibrary
P27448	Q7L590_S824	0.9551000000000001	kinlibrary
P27448	Q7L591_S330	0.9979	kinlibrary
P27448	Q7L5A3_S268	0.9756	kinlibrary
P27448	Q7L7X3_S9	0.9894	kinlibrary
P27448	Q7L7X3_T643	0.9945	kinlibrary
P27448	Q7L804_S150	0.9819	kinlibrary
P27448	Q7L804_S227	0.9984000000000001	kinlibrary
P27448	Q7L804_S429	0.9590000000000001	kinlibrary
P27448	Q7L8J4_S350	0.9926	kinlibrary
P27448	Q7L9B9_S173	0.9974	kinlibrary
P27448	Q7L9B9_S554	0.9876999999999999	kinlibrary
P27448	Q7LBC6_S289	0.9792000000000001	kinlibrary
P27448	Q7LBE3_S764	0.9665	kinlibrary
P27448	Q7LDG7_S117	0.9947	kinlibrary
P27448	Q7LDG7_S147	0.956	kinlibrary
P27448	Q7LDG7_S554	0.9731000000000001	kinlibrary
P27448	Q7RTP6_S1408	0.9722	kinlibrary
P27448	Q7RTP6_S1433	0.9854999999999999	kinlibrary
P27448	Q7RTP6_S977	0.9948	kinlibrary
P27448	Q7RTS5_S498	0.9992	kinlibrary
P27448	Q7RTV0_S94	0.9725	kinlibrary
P27448	Q7RTX9_S4	0.9670000000000001	kinlibrary
P27448	Q7Z2D5_S346	0.9852	kinlibrary
P27448	Q7Z2K8_S341	0.9573	kinlibrary
P27448	Q7Z2T5_S612	0.9840000000000001	kinlibrary
P27448	Q7Z2W4_S101	0.9792000000000001	kinlibrary
P27448	Q7Z2W4_S249	0.9538	kinlibrary
P27448	Q7Z2W4_S257	0.9841	kinlibrary
P27448	Q7Z2W4_S327	0.9551000000000001	kinlibrary
P27448	Q7Z2W4_S335	0.9865999999999999	kinlibrary
P27448	Q7Z2W4_S631	0.9784	kinlibrary
P27448	Q7Z2X7_S9	0.9664	kinlibrary
P27448	Q7Z2Z1_S865	0.9801000000000001	kinlibrary
P27448	Q7Z2Z1_T1677	0.978	kinlibrary
P27448	Q7Z309_S130	0.9517	kinlibrary
P27448	Q7Z309_S25	0.9639	kinlibrary
P27448	Q7Z3D4_S55	0.9815	kinlibrary
P27448	Q7Z3G6_S543	0.9909	kinlibrary
P27448	Q7Z3G6_S571	0.9751000000000001	kinlibrary
P27448	Q7Z3G6_S693	0.9678	kinlibrary
P27448	Q7Z3G6_S695	0.9808	kinlibrary
P27448	Q7Z3G6_S740	0.9956	kinlibrary
P27448	Q7Z3G6_S753	0.9595999999999999	kinlibrary
P27448	Q7Z3J3_S768	0.9606999999999999	kinlibrary
P27448	Q7Z3K6_S168	0.9603	kinlibrary
P27448	Q7Z3U7_S205	0.9536	kinlibrary
P27448	Q7Z401_S1015	0.9619	kinlibrary
P27448	Q7Z401_S1511	0.968	kinlibrary
P27448	Q7Z401_S755	0.9834999999999999	kinlibrary
P27448	Q7Z401_S895	0.9786	kinlibrary
P27448	Q7Z403_S113	0.9734999999999999	kinlibrary
P27448	Q7Z418_S252	0.9890000000000001	kinlibrary
P27448	Q7Z434_S401	0.9872	kinlibrary
P27448	Q7Z460_S1196	0.9983	kinlibrary
P27448	Q7Z460_S1232	0.9536	kinlibrary
P27448	Q7Z460_S545	0.9534999999999999	kinlibrary
P27448	Q7Z460_S559	0.9518000000000001	kinlibrary
P27448	Q7Z460_S598	0.965	kinlibrary
P27448	Q7Z460_S600	0.9722	kinlibrary
P27448	Q7Z460_S649	0.9544	kinlibrary
P27448	Q7Z465_S88	0.9773000000000001	kinlibrary
P27448	Q7Z4H7_S906	0.9723	kinlibrary
P27448	Q7Z4V5_S230	0.9875	kinlibrary
P27448	Q7Z4V5_S633	0.9997	kinlibrary
P27448	Q7Z4W1_T40	0.9625	kinlibrary
P27448	Q7Z591_S579	0.9590000000000001	kinlibrary
P27448	Q7Z591_S886	0.9703	kinlibrary
P27448	Q7Z5H3_S14	0.9937	kinlibrary
P27448	Q7Z5H3_S476	0.9872	kinlibrary
P27448	Q7Z5J4_S916	0.9934000000000001	kinlibrary
P27448	Q7Z5Y7_S374	0.9990000000000001	kinlibrary
P27448	Q7Z628_S100	0.9981	kinlibrary
P27448	Q7Z628_S508	0.975	kinlibrary
P27448	Q7Z628_S51	0.9941	kinlibrary
P27448	Q7Z6B0_S414	0.9777	kinlibrary
P27448	Q7Z6B0_S416	0.9841	kinlibrary
P27448	Q7Z6B7_S1005	0.9665	kinlibrary
P27448	Q7Z6B7_S917	0.9968	kinlibrary
P27448	Q7Z6E9_S1221	0.996	kinlibrary
P27448	Q7Z6E9_S1463	0.9768000000000001	kinlibrary
P27448	Q7Z6G8_S738	0.9666	kinlibrary
P27448	Q7Z6I6_S1048	0.9902	kinlibrary
P27448	Q7Z6I6_S1064	0.9711	kinlibrary
P27448	Q7Z6I6_S240	0.9831	kinlibrary
P27448	Q7Z6I6_S291	1.0	kinlibrary
P27448	Q7Z6I6_S327	0.9989	kinlibrary
P27448	Q7Z6I8_S144	0.9711	kinlibrary
P27448	Q7Z6J0_S304	0.9772	kinlibrary
P27448	Q7Z6J0_S772	0.9771	kinlibrary
P27448	Q7Z6J0_S800	0.9756	kinlibrary
P27448	Q7Z6J6_S306	0.9856999999999999	kinlibrary
P27448	Q7Z6L1_S388	0.9858	kinlibrary
P27448	Q7Z6Z7_S2535	0.966	kinlibrary
P27448	Q7Z6Z7_S2546	0.9734	kinlibrary
P27448	Q7Z6Z7_S648	0.9753000000000001	kinlibrary
P27448	Q7Z6Z7_S927	0.9956	kinlibrary
P27448	Q7Z7B0_S619	0.9651000000000001	kinlibrary
P27448	Q7Z7L8_S399	0.9728	kinlibrary
P27448	Q86SF2_S103	0.9670000000000001	kinlibrary
P27448	Q86SG5_S100	0.9639	kinlibrary
P27448	Q86SQ0_S157	0.9913	kinlibrary
P27448	Q86SQ0_S212	0.9527	kinlibrary
P27448	Q86SQ0_S242	0.9856	kinlibrary
P27448	Q86SQ0_S255	0.9671	kinlibrary
P27448	Q86SQ0_S415	0.9731000000000001	kinlibrary
P27448	Q86SQ0_S980	0.9747	kinlibrary
P27448	Q86SQ4_S1162	0.9506	kinlibrary
P27448	Q86T65_S1052	0.965	kinlibrary
P27448	Q86T65_S656	0.9527	kinlibrary
P27448	Q86T82_S301	0.9545999999999999	kinlibrary
P27448	Q86TB3_S1078	0.9886	kinlibrary
P27448	Q86TC9_S759	0.9625	kinlibrary
P27448	Q86TI0_S237	0.9693	kinlibrary
P27448	Q86TI0_S565	0.9893000000000001	kinlibrary
P27448	Q86TI0_T596	0.9813	kinlibrary
P27448	Q86TL0_S467	0.9752	kinlibrary
P27448	Q86TL2_S249	0.961	kinlibrary
P27448	Q86TV6_S160	0.9692000000000001	kinlibrary
P27448	Q86TV6_S630	0.9736	kinlibrary
P27448	Q86TX2_T56	0.9812000000000001	kinlibrary
P27448	Q86U42_S197	0.95	kinlibrary
P27448	Q86U44_S219	0.9982	kinlibrary
P27448	Q86U44_S243	0.965	kinlibrary
P27448	Q86U86_S681	0.9868000000000001	kinlibrary
P27448	Q86U86_T301	0.9661	kinlibrary
P27448	Q86UD0_S157	0.9734	kinlibrary
P27448	Q86UD3_S79	0.9906999999999999	kinlibrary
P27448	Q86UE4_S251	0.9829000000000001	kinlibrary
P27448	Q86UF2_S138	0.9662000000000001	kinlibrary
P27448	Q86UR5_S1331	0.9847	kinlibrary
P27448	Q86UR5_S1677	0.9968	kinlibrary
P27448	Q86UU0_S915	0.9854	kinlibrary
P27448	Q86UU1_S543	0.9689	kinlibrary
P27448	Q86UU1_S563	0.9840000000000001	kinlibrary
P27448	Q86UU1_S578	0.9861	kinlibrary
P27448	Q86UW2_S88	0.995	kinlibrary
P27448	Q86UW6_S906	0.99	kinlibrary
P27448	Q86UW7_S187	0.9890000000000001	kinlibrary
P27448	Q86UW9_S217	0.9969	kinlibrary
P27448	Q86UX7_S14	0.9516	kinlibrary
P27448	Q86UX7_S218	0.9541	kinlibrary
P27448	Q86V42_S402	0.9687	kinlibrary
P27448	Q86V48_S574	0.9714	kinlibrary
P27448	Q86V48_S611	0.9902	kinlibrary
P27448	Q86V48_S659	0.9540000000000001	kinlibrary
P27448	Q86V48_S995	0.9616	kinlibrary
P27448	Q86V81_S34	0.9734	kinlibrary
P27448	Q86V86_S8	0.9993000000000001	kinlibrary
P27448	Q86VF7_S482	0.9566	kinlibrary
P27448	Q86VF7_S490	0.9539	kinlibrary
P27448	Q86VH2_S911	0.9893000000000001	kinlibrary
P27448	Q86VI3_S1424	0.971	kinlibrary
P27448	Q86VM9_S34	0.9836	kinlibrary
P27448	Q86VM9_S59	0.9634	kinlibrary
P27448	Q86VP3_S331	0.9556999999999999	kinlibrary
P27448	Q86VP3_S453	0.9527	kinlibrary
P27448	Q86VP6_S1220	0.965	kinlibrary
P27448	Q86VQ1_S172	0.9601000000000001	kinlibrary
P27448	Q86VQ1_S226	0.9915999999999999	kinlibrary
P27448	Q86VX9_S56	0.9979	kinlibrary
P27448	Q86VY9_S22	0.97	kinlibrary
P27448	Q86VY9_S323	0.9897	kinlibrary
P27448	Q86VY9_S384	0.9958	kinlibrary
P27448	Q86VY9_S466	0.9834	kinlibrary
P27448	Q86VZ4_S11	0.9862000000000001	kinlibrary
P27448	Q86W47_S210	0.9645	kinlibrary
P27448	Q86W50_S450	0.983	kinlibrary
P27448	Q86W92_S466	0.9887999999999999	kinlibrary
P27448	Q86W92_S540	0.9951000000000001	kinlibrary
P27448	Q86W92_S636	0.9929000000000001	kinlibrary
P27448	Q86W92_S794	0.9745999999999999	kinlibrary
P27448	Q86WC4_S325	0.9601000000000001	kinlibrary
P27448	Q86WJ1_S636	0.9754	kinlibrary
P27448	Q86WP2_S322	0.9821	kinlibrary
P27448	Q86WR7_S31	0.9617	kinlibrary
P27448	Q86X02_S179	0.9679000000000001	kinlibrary
P27448	Q86X27_S296	0.9984000000000001	kinlibrary
P27448	Q86X29_S493	0.9987999999999999	kinlibrary
P27448	Q86X29_S530	0.9986	kinlibrary
P27448	Q86X29_S643	0.978	kinlibrary
P27448	Q86X40_S52	0.9834999999999999	kinlibrary
P27448	Q86X53_S238	0.9531000000000001	kinlibrary
P27448	Q86X53_S339	0.9614	kinlibrary
P27448	Q86XR8_S10	0.9712999999999999	kinlibrary
P27448	Q86XR8_S55	0.9951000000000001	kinlibrary
P27448	Q86XZ4_S386	0.9626	kinlibrary
P27448	Q86Y01_S215	0.9941	kinlibrary
P27448	Q86Y82_S139	0.9911	kinlibrary
P27448	Q86YL5_S173	0.9837	kinlibrary
P27448	Q86YR5_S469	0.9519	kinlibrary
P27448	Q86YS3_S324	0.9872	kinlibrary
P27448	Q86YS7_T339	0.9619	kinlibrary
P27448	Q86YV0_S228	0.9645999999999999	kinlibrary
P27448	Q86YV0_S231	0.9612	kinlibrary
P27448	Q86YV0_S236	0.9511	kinlibrary
P27448	Q86YV0_S865	0.9595	kinlibrary
P27448	Q86YV0_S944	0.9702	kinlibrary
P27448	Q86YV0_S949	0.9638	kinlibrary
P27448	Q86YV0_S960	0.9738	kinlibrary
P27448	Q86YV5_S729	0.9952	kinlibrary
P27448	Q86YV5_S759	0.9515	kinlibrary
P27448	Q86YV5_S826	0.9661	kinlibrary
P27448	Q86YV5_S889	0.9821	kinlibrary
P27448	Q86Z02_S965	0.9712999999999999	kinlibrary
P27448	Q8IU81_S117	0.9762000000000001	kinlibrary
P27448	Q8IU81_S371	0.9667	kinlibrary
P27448	Q8IUC4_S616	0.9922	kinlibrary
P27448	Q8IUC4_S652	0.9869	kinlibrary
P27448	Q8IUC4_S654	0.993	kinlibrary
P27448	Q8IUC4_S674	0.9556	kinlibrary
P27448	Q8IUC6_S199	0.9544	kinlibrary
P27448	Q8IUD2_S109	0.9779000000000001	kinlibrary
P27448	Q8IUD2_S55	0.9943000000000001	kinlibrary
P27448	Q8IUD2_S807	0.9756999999999999	kinlibrary
P27448	Q8IUG5_S2296	0.9642000000000001	kinlibrary
P27448	Q8IUG5_S2309	0.9523999999999999	kinlibrary
P27448	Q8IUG5_S2350	0.9732999999999999	kinlibrary
P27448	Q8IV04_S438	0.9859	kinlibrary
P27448	Q8IV04_T415	0.9678	kinlibrary
P27448	Q8IV36_S593	0.9523	kinlibrary
P27448	Q8IV53_S596	0.9637	kinlibrary
P27448	Q8IV56_S16	0.9899	kinlibrary
P27448	Q8IVE3_S202	0.9756999999999999	kinlibrary
P27448	Q8IVE3_S459	0.9976	kinlibrary
P27448	Q8IVF2_S2666	0.9540000000000001	kinlibrary
P27448	Q8IVF2_S4472	0.9523999999999999	kinlibrary
P27448	Q8IVF2_S5714	0.9555	kinlibrary
P27448	Q8IVF2_S851	0.9802	kinlibrary
P27448	Q8IVF5_S218	0.9741	kinlibrary
P27448	Q8IVF5_S784	0.9589	kinlibrary
P27448	Q8IVF7_S174	0.9954000000000001	kinlibrary
P27448	Q8IVF7_S960	0.951	kinlibrary
P27448	Q8IVL0_S275	0.9591	kinlibrary
P27448	Q8IVL1_S1502	0.9520000000000001	kinlibrary
P27448	Q8IVL1_S1610	0.9656	kinlibrary
P27448	Q8IVL1_S1970	0.9975	kinlibrary
P27448	Q8IVT2_S394	0.9909	kinlibrary
P27448	Q8IVT2_S543	0.9708	kinlibrary
P27448	Q8IW50_S64	0.9911	kinlibrary
P27448	Q8IW52_T742	0.9643999999999999	kinlibrary
P27448	Q8IW93_S101	0.9823999999999999	kinlibrary
P27448	Q8IW93_S197	0.9739	kinlibrary
P27448	Q8IWB9_S751	0.9704	kinlibrary
P27448	Q8IWC1_S185	0.9823999999999999	kinlibrary
P27448	Q8IWC1_S229	0.9539	kinlibrary
P27448	Q8IWE5_S327	0.981	kinlibrary
P27448	Q8IWF6_S127	0.9972	kinlibrary
P27448	Q8IWJ2_S1490	0.9691	kinlibrary
P27448	Q8IWQ3_S294	0.9643999999999999	kinlibrary
P27448	Q8IWQ3_S382	0.9832	kinlibrary
P27448	Q8IWQ3_T260	0.976	kinlibrary
P27448	Q8IWR0_S200	0.9561	kinlibrary
P27448	Q8IWS0_S138	0.9887999999999999	kinlibrary
P27448	Q8IWT6_S217	0.9506	kinlibrary
P27448	Q8IWU2_S561	0.9906999999999999	kinlibrary
P27448	Q8IWU9_S104	0.9788	kinlibrary
P27448	Q8IWV7_S1593	0.9937999999999999	kinlibrary
P27448	Q8IWX8_S813	0.9618000000000001	kinlibrary
P27448	Q8IWX8_S902	0.9841	kinlibrary
P27448	Q8IWY9_S285	0.9667	kinlibrary
P27448	Q8IX03_S141	0.9887999999999999	kinlibrary
P27448	Q8IX03_S975	0.9842	kinlibrary
P27448	Q8IX12_S456	0.9959	kinlibrary
P27448	Q8IX21_S50	0.9708	kinlibrary
P27448	Q8IX90_S318	0.9768000000000001	kinlibrary
P27448	Q8IX94_S138	0.9662000000000001	kinlibrary
P27448	Q8IXF0_S563	0.9605	kinlibrary
P27448	Q8IXK0_S701	0.9876	kinlibrary
P27448	Q8IXT5_S278	0.9815	kinlibrary
P27448	Q8IXT5_S377	0.9693999999999999	kinlibrary
P27448	Q8IXT5_S591	0.9639	kinlibrary
P27448	Q8IXW5_S426	0.9743999999999999	kinlibrary
P27448	Q8IY17_S109	0.955	kinlibrary
P27448	Q8IY18_S35	0.9926	kinlibrary
P27448	Q8IY18_S793	0.9801000000000001	kinlibrary
P27448	Q8IY42_S47	0.9781	kinlibrary
P27448	Q8IY63_S793	0.9926	kinlibrary
P27448	Q8IY63_S828	0.9847	kinlibrary
P27448	Q8IY67_S243	0.9561	kinlibrary
P27448	Q8IY92_S1087	0.9901000000000001	kinlibrary
P27448	Q8IY92_S228	0.9501000000000001	kinlibrary
P27448	Q8IYB1_S433	0.9923000000000001	kinlibrary
P27448	Q8IYD8_S1045	0.9878	kinlibrary
P27448	Q8IYJ3_S8	0.975	kinlibrary
P27448	Q8IYK8_S333	0.9994	kinlibrary
P27448	Q8IYK8_S68	0.9648	kinlibrary
P27448	Q8IYP9_S206	0.9671	kinlibrary
P27448	Q8IYT8_S528	0.9688	kinlibrary
P27448	Q8IZ21_S150	0.9682999999999999	kinlibrary
P27448	Q8IZ21_S557	0.9853000000000001	kinlibrary
P27448	Q8IZ41_S719	0.9821	kinlibrary
P27448	Q8IZ69_S378	0.9858	kinlibrary
P27448	Q8IZ83_S550	0.9564	kinlibrary
P27448	Q8IZD0_S130	0.9773000000000001	kinlibrary
P27448	Q8IZD2_S531	0.9642000000000001	kinlibrary
P27448	Q8IZJ1_S531	0.9754999999999999	kinlibrary
P27448	Q8IZK6_S558	0.9968	kinlibrary
P27448	Q8IZL8_S734	0.9912000000000001	kinlibrary
P27448	Q8IZP0_S88	0.9514	kinlibrary
P27448	Q8IZP9_S1010	0.988	kinlibrary
P27448	Q8IZQ1_S2492	0.9691	kinlibrary
P27448	Q8IZW8_S242	0.9544	kinlibrary
P27448	Q8IZW8_S269	0.9533	kinlibrary
P27448	Q8N0X7_S102	0.9512999999999999	kinlibrary
P27448	Q8N0Y7_S14	0.9993000000000001	kinlibrary
P27448	Q8N0Z3_S329	0.9863	kinlibrary
P27448	Q8N122_S792	0.9964	kinlibrary
P27448	Q8N129_S58	0.9849	kinlibrary
P27448	Q8N163_S808	0.9786	kinlibrary
P27448	Q8N163_T897	0.9655	kinlibrary
P27448	Q8N1F8_T614	0.9682999999999999	kinlibrary
P27448	Q8N1G0_S1211	0.9754	kinlibrary
P27448	Q8N1G4_S431	0.9873000000000001	kinlibrary
P27448	Q8N1I0_S1750	0.9634	kinlibrary
P27448	Q8N1K5_S611	0.9914000000000001	kinlibrary
P27448	Q8N1S5_S179	0.9803000000000001	kinlibrary
P27448	Q8N1W1_S478	0.9873999999999999	kinlibrary
P27448	Q8N2G6_S97	0.9979	kinlibrary
P27448	Q8N2Y8_S543	0.9764	kinlibrary
P27448	Q8N370_S297	0.9784	kinlibrary
P27448	Q8N392_S66	0.9643999999999999	kinlibrary
P27448	Q8N3A8_S373	0.9838	kinlibrary
P27448	Q8N3C0_S142	0.9577	kinlibrary
P27448	Q8N3C0_S2195	0.9727	kinlibrary
P27448	Q8N3D4_S1273	0.9654	kinlibrary
P27448	Q8N3D4_S462	0.9845999999999999	kinlibrary
P27448	Q8N3E9_S105	0.9652	kinlibrary
P27448	Q8N3F8_S195	0.9868000000000001	kinlibrary
P27448	Q8N3F8_S484	0.9845999999999999	kinlibrary
P27448	Q8N3F8_S620	0.9516	kinlibrary
P27448	Q8N3F9_S357	0.9945	kinlibrary
P27448	Q8N3P4_S19	0.9577	kinlibrary
P27448	Q8N3V7_S838	0.9925	kinlibrary
P27448	Q8N4C6_S269	0.9811	kinlibrary
P27448	Q8N4C8_S601	0.9587	kinlibrary
P27448	Q8N4C8_S701	0.9948999999999999	kinlibrary
P27448	Q8N4C8_S733	0.9931	kinlibrary
P27448	Q8N4C8_S763	0.9514	kinlibrary
P27448	Q8N4C8_S993	0.9939	kinlibrary
P27448	Q8N4N8_S616	0.973	kinlibrary
P27448	Q8N4N8_S617	0.9629000000000001	kinlibrary
P27448	Q8N4S0_S81	0.9594	kinlibrary
P27448	Q8N556_T675	0.9618000000000001	kinlibrary
P27448	Q8N568_T61	0.9747	kinlibrary
P27448	Q8N587_S261	0.9675	kinlibrary
P27448	Q8N5A5_S373	0.9754999999999999	kinlibrary
P27448	Q8N5C1_S238	0.9701000000000001	kinlibrary
P27448	Q8N5C8_S4	0.9804999999999999	kinlibrary
P27448	Q8N5G2_S305	0.9756	kinlibrary
P27448	Q8N5H3_S37	0.9740000000000001	kinlibrary
P27448	Q8N5H7_S22	0.9993000000000001	kinlibrary
P27448	Q8N5H7_S433	0.9765999999999999	kinlibrary
P27448	Q8N5H7_S447	0.9833	kinlibrary
P27448	Q8N5K1_S69	0.9854999999999999	kinlibrary
P27448	Q8N5V2_S16	0.9737	kinlibrary
P27448	Q8N5W9_S71	0.9541	kinlibrary
P27448	Q8N612_S859	0.9937	kinlibrary
P27448	Q8N699_S135	0.9706	kinlibrary
P27448	Q8N6H7_S340	0.9979	kinlibrary
P27448	Q8N6H7_S371	0.988	kinlibrary
P27448	Q8N6H7_S520	0.9779000000000001	kinlibrary
P27448	Q8N7C4_S170	0.9629000000000001	kinlibrary
P27448	Q8N7R7_S122	0.9895999999999999	kinlibrary
P27448	Q8N7R7_S88	0.9512	kinlibrary
P27448	Q8N7R7_S95	0.9501000000000001	kinlibrary
P27448	Q8N806_S265	0.9689	kinlibrary
P27448	Q8N8E3_S115	0.9599	kinlibrary
P27448	Q8N8F7_S38	0.972	kinlibrary
P27448	Q8N8U2_S85	0.9945	kinlibrary
P27448	Q8N8V4_S283	0.9551999999999999	kinlibrary
P27448	Q8N983_S93	0.9684	kinlibrary
P27448	Q8N9U0_S156	0.9990000000000001	kinlibrary
P27448	Q8N9U0_S174	0.9953	kinlibrary
P27448	Q8N9U0_S208	0.9695	kinlibrary
P27448	Q8NA03_S87	0.9521	kinlibrary
P27448	Q8NAA4_S278	0.9743	kinlibrary
P27448	Q8NAP3_S1021	0.9527	kinlibrary
P27448	Q8NB16_T357	0.9734999999999999	kinlibrary
P27448	Q8NC44_S379	0.983	kinlibrary
P27448	Q8NC51_S219	0.976	kinlibrary
P27448	Q8NCD3_S496	0.973	kinlibrary
P27448	Q8NCN4_S339	0.9881	kinlibrary
P27448	Q8NCN4_S539	0.9898	kinlibrary
P27448	Q8NCN4_S636	0.9625	kinlibrary
P27448	Q8NCN4_S693	0.9679000000000001	kinlibrary
P27448	Q8NCP5_S186	0.9617	kinlibrary
P27448	Q8NCY6_S10	0.9832	kinlibrary
P27448	Q8NCY6_S137	0.9656999999999999	kinlibrary
P27448	Q8ND30_S387	0.9861	kinlibrary
P27448	Q8ND30_S454	0.9627	kinlibrary
P27448	Q8ND56_S182	0.983	kinlibrary
P27448	Q8ND71_S299	0.9553	kinlibrary
P27448	Q8ND76_S100	0.9904000000000001	kinlibrary
P27448	Q8ND76_S326	0.9981	kinlibrary
P27448	Q8ND76_S66	0.9512	kinlibrary
P27448	Q8ND76_S73	0.9501000000000001	kinlibrary
P27448	Q8ND83_S403	0.9979	kinlibrary
P27448	Q8NDB2_S295	0.9629000000000001	kinlibrary
P27448	Q8NDT2_S598	0.953	kinlibrary
P27448	Q8NDX1_S1019	0.9812000000000001	kinlibrary
P27448	Q8NDX1_S109	0.9954999999999999	kinlibrary
P27448	Q8NDX5_S287	0.9767	kinlibrary
P27448	Q8NDX5_S842	0.9625	kinlibrary
P27448	Q8NDX6_S44	0.9848	kinlibrary
P27448	Q8NE86_S57	0.9912000000000001	kinlibrary
P27448	Q8NEG4_S4	0.951	kinlibrary
P27448	Q8NEJ9_S202	0.9872	kinlibrary
P27448	Q8NEM0_S254	0.982	kinlibrary
P27448	Q8NEM0_S279	0.9561	kinlibrary
P27448	Q8NEM2_S634	0.9704999999999999	kinlibrary
P27448	Q8NEM7_S296	0.9712000000000001	kinlibrary
P27448	Q8NEM7_S508	0.9865	kinlibrary
P27448	Q8NER1_S502	0.9975	kinlibrary
P27448	Q8NEV8_S1851	0.9971	kinlibrary
P27448	Q8NEV8_S393	0.9787	kinlibrary
P27448	Q8NEV8_S688	0.9983	kinlibrary
P27448	Q8NEY1_S1181	0.9543	kinlibrary
P27448	Q8NEY1_S1252	0.9684999999999999	kinlibrary
P27448	Q8NEY1_S142	0.953	kinlibrary
P27448	Q8NEY1_S391	0.975	kinlibrary
P27448	Q8NEY1_S452	0.9812000000000001	kinlibrary
P27448	Q8NEY1_S797	0.9942	kinlibrary
P27448	Q8NEY1_S90	0.9995	kinlibrary
P27448	Q8NF50_S1145	0.9925	kinlibrary
P27448	Q8NF50_S904	0.9714	kinlibrary
P27448	Q8NF91_S8724	0.9873999999999999	kinlibrary
P27448	Q8NFA0_S1416	0.9728	kinlibrary
P27448	Q8NFA0_S1423	0.9654	kinlibrary
P27448	Q8NFA0_S1454	0.9840000000000001	kinlibrary
P27448	Q8NFC6_S1145	0.9670000000000001	kinlibrary
P27448	Q8NFC6_S2501	0.9590000000000001	kinlibrary
P27448	Q8NFC6_S2973	0.9815	kinlibrary
P27448	Q8NFC6_S537	0.997	kinlibrary
P27448	Q8NFC6_S659	0.9567	kinlibrary
P27448	Q8NFC6_S902	0.9629000000000001	kinlibrary
P27448	Q8NFD5_S664	0.9867	kinlibrary
P27448	Q8NFH5_S258	0.9581999999999999	kinlibrary
P27448	Q8NFH8_S463	0.9521	kinlibrary
P27448	Q8NFH8_S492	0.9898	kinlibrary
P27448	Q8NFH8_S544	0.9575	kinlibrary
P27448	Q8NFJ5_S301	0.9894	kinlibrary
P27448	Q8NFP9_S1714	0.9671	kinlibrary
P27448	Q8NFT2_S14	0.9558	kinlibrary
P27448	Q8NFU3_S8	0.9508	kinlibrary
P27448	Q8NFW9_S295	0.9693	kinlibrary
P27448	Q8NFW9_S335	0.9956	kinlibrary
P27448	Q8NFX7_S78	0.9936	kinlibrary
P27448	Q8NHG8_S113	0.9732999999999999	kinlibrary
P27448	Q8NHG8_S19	0.9982	kinlibrary
P27448	Q8NHH1_S96	0.9945999999999999	kinlibrary
P27448	Q8NHV4_T81	0.9825	kinlibrary
P27448	Q8NHZ8_T7	0.9976	kinlibrary
P27448	Q8NI08_S89	0.9854999999999999	kinlibrary
P27448	Q8NI27_S799	0.9847	kinlibrary
P27448	Q8NI35_S1618	0.9544	kinlibrary
P27448	Q8TAQ2_S69	0.9534	kinlibrary
P27448	Q8TAT6_S63	0.9712999999999999	kinlibrary
P27448	Q8TB45_S316	0.9516	kinlibrary
P27448	Q8TB45_T315	0.9741	kinlibrary
P27448	Q8TBA6_S116	0.9778	kinlibrary
P27448	Q8TBB1_S236	0.96	kinlibrary
P27448	Q8TBB1_S583	0.982	kinlibrary
P27448	Q8TBE0_S8	0.9945999999999999	kinlibrary
P27448	Q8TBE0_T588	0.96	kinlibrary
P27448	Q8TBF2_S110	0.9973000000000001	kinlibrary
P27448	Q8TBZ3_S434	0.9534999999999999	kinlibrary
P27448	Q8TC05_S560	0.9976999999999999	kinlibrary
P27448	Q8TC07_S205	0.9753000000000001	kinlibrary
P27448	Q8TC71_S507	0.956	kinlibrary
P27448	Q8TCG2_S45	0.9702	kinlibrary
P27448	Q8TCJ2_S13	0.9691	kinlibrary
P27448	Q8TCT0_S427	0.9623	kinlibrary
P27448	Q8TCU6_S1272	0.9889	kinlibrary
P27448	Q8TD55_S390	0.9948	kinlibrary
P27448	Q8TDC3_S399	0.9832	kinlibrary
P27448	Q8TDJ6_S960	0.9879000000000001	kinlibrary
P27448	Q8TDM6_S1263	0.9984000000000001	kinlibrary
P27448	Q8TDM6_S1666	0.9754999999999999	kinlibrary
P27448	Q8TDM6_S295	0.9875	kinlibrary
P27448	Q8TDM6_S864	0.9892	kinlibrary
P27448	Q8TDR0_S476	0.9873000000000001	kinlibrary
P27448	Q8TDY2_S624	0.9520000000000001	kinlibrary
P27448	Q8TDZ2_S1057	0.9605	kinlibrary
P27448	Q8TDZ2_S817	0.9836	kinlibrary
P27448	Q8TE68_S118	0.9965	kinlibrary
P27448	Q8TE68_S195	0.9621999999999999	kinlibrary
P27448	Q8TE68_S580	0.9984000000000001	kinlibrary
P27448	Q8TE77_S37	0.9784	kinlibrary
P27448	Q8TE77_S602	0.9875	kinlibrary
P27448	Q8TE77_S70	0.9934000000000001	kinlibrary
P27448	Q8TEB9_S314	0.9815999999999999	kinlibrary
P27448	Q8TEH3_S567	0.9947	kinlibrary
P27448	Q8TEH3_S592	0.9995999999999999	kinlibrary
P27448	Q8TEJ3_S381	0.9703	kinlibrary
P27448	Q8TEJ3_S797	0.9738	kinlibrary
P27448	Q8TEK3_S786	0.9717	kinlibrary
P27448	Q8TEQ6_S847	0.9963	kinlibrary
P27448	Q8TES7_S142	0.9890000000000001	kinlibrary
P27448	Q8TEU7_S1094	0.9758	kinlibrary
P27448	Q8TEU7_S1435	0.99	kinlibrary
P27448	Q8TEV9_S489	0.977	kinlibrary
P27448	Q8TEV9_T796	0.9784999999999999	kinlibrary
P27448	Q8TEW0_S889	0.9895	kinlibrary
P27448	Q8TEW8_S363	0.9740000000000001	kinlibrary
P27448	Q8TEW8_S710	0.9645999999999999	kinlibrary
P27448	Q8TEW8_S746	0.9895	kinlibrary
P27448	Q8TF01_S211	0.9545999999999999	kinlibrary
P27448	Q8TF40_S174	0.978	kinlibrary
P27448	Q8TF40_S261	0.9879000000000001	kinlibrary
P27448	Q8TF40_S614	0.9653	kinlibrary
P27448	Q8TF40_S96	0.9528	kinlibrary
P27448	Q8TF44_S262	0.9582999999999999	kinlibrary
P27448	Q8TF62_S1166	0.9756999999999999	kinlibrary
P27448	Q8TF71_S266	0.9734	kinlibrary
P27448	Q8TF72_S1069	0.9906	kinlibrary
P27448	Q8TF72_S1221	0.9901000000000001	kinlibrary
P27448	Q8TF72_S1462	0.9668000000000001	kinlibrary
P27448	Q8TF72_S1662	0.9579000000000001	kinlibrary
P27448	Q8TF72_S242	0.9682999999999999	kinlibrary
P27448	Q8TF72_S403	0.9643	kinlibrary
P27448	Q8TF72_S419	0.9806	kinlibrary
P27448	Q8TF72_S664	0.9856	kinlibrary
P27448	Q8TF72_S676	0.9815	kinlibrary
P27448	Q8TF72_S890	0.9826999999999999	kinlibrary
P27448	Q8TF74_S155	0.993	kinlibrary
P27448	Q8TF76_S434	0.9652	kinlibrary
P27448	Q8WU17_S531	0.9636	kinlibrary
P27448	Q8WU20_S300	0.9909	kinlibrary
P27448	Q8WU79_S240	0.9564	kinlibrary
P27448	Q8WUA4_S147	0.9867	kinlibrary
P27448	Q8WUF5_S102	0.9684	kinlibrary
P27448	Q8WUF5_S282	0.9761	kinlibrary
P27448	Q8WUF5_S526	0.9909	kinlibrary
P27448	Q8WUI4_S155	0.9958	kinlibrary
P27448	Q8WUI4_S405	0.9834999999999999	kinlibrary
P27448	Q8WUI4_S573	0.9981	kinlibrary
P27448	Q8WUI4_S644	0.9998	kinlibrary
P27448	Q8WUM0_S33	0.9818000000000001	kinlibrary
P27448	Q8WUM0_S44	0.9677	kinlibrary
P27448	Q8WUM4_S13	0.9815	kinlibrary
P27448	Q8WUY9_S448	0.9745999999999999	kinlibrary
P27448	Q8WVB3_S191	0.9856999999999999	kinlibrary
P27448	Q8WVB6_S92	0.9571	kinlibrary
P27448	Q8WVC0_S566	0.9786	kinlibrary
P27448	Q8WVI7_T34	0.9726	kinlibrary
P27448	Q8WVV4_S495	0.9828	kinlibrary
P27448	Q8WVV4_S83	0.9884999999999999	kinlibrary
P27448	Q8WWI1_S1423	0.9887	kinlibrary
P27448	Q8WWI1_S1510	0.9991	kinlibrary
P27448	Q8WWI1_S704	0.9621999999999999	kinlibrary
P27448	Q8WWI1_S805	0.9649	kinlibrary
P27448	Q8WWL2_S371	0.9943000000000001	kinlibrary
P27448	Q8WWL2_S387	0.9943000000000001	kinlibrary
P27448	Q8WWL2_S442	0.9897	kinlibrary
P27448	Q8WWL2_S476	0.9697	kinlibrary
P27448	Q8WWN8_S1337	0.9904000000000001	kinlibrary
P27448	Q8WWN9_S429	0.9576	kinlibrary
P27448	Q8WWW8_S344	0.9704999999999999	kinlibrary
P27448	Q8WX93_S35	0.9598	kinlibrary
P27448	Q8WXD5_S95	0.9868000000000001	kinlibrary
P27448	Q8WXD9_S706	0.9625	kinlibrary
P27448	Q8WXD9_S724	0.9793000000000001	kinlibrary
P27448	Q8WXD9_S787	0.9788	kinlibrary
P27448	Q8WXE0_S697	0.9873999999999999	kinlibrary
P27448	Q8WXE0_S946	0.9690000000000001	kinlibrary
P27448	Q8WXE1_S219	0.9704	kinlibrary
P27448	Q8WXG6_S862	0.9601000000000001	kinlibrary
P27448	Q8WXH0_S1111	0.9540000000000001	kinlibrary
P27448	Q8WXH0_S2781	0.993	kinlibrary
P27448	Q8WXH0_S4108	0.9998	kinlibrary
P27448	Q8WXH0_S6392	0.9578	kinlibrary
P27448	Q8WXH2_S440	0.9915999999999999	kinlibrary
P27448	Q8WXI2_S908	0.9873000000000001	kinlibrary
P27448	Q8WXI7_S14499	0.9959	kinlibrary
P27448	Q8WXX5_S109	0.9879000000000001	kinlibrary
P27448	Q8WY36_S177	0.9591	kinlibrary
P27448	Q8WY36_S479	0.9913	kinlibrary
P27448	Q8WYH8_S148	0.9652	kinlibrary
P27448	Q8WYJ6_S312	0.9643999999999999	kinlibrary
P27448	Q8WYL5_S515	0.9647	kinlibrary
P27448	Q8WYL5_S581	0.9882	kinlibrary
P27448	Q8WYL5_S583	0.9932	kinlibrary
P27448	Q8WYL5_S978	0.9919	kinlibrary
P27448	Q8WYP5_S1168	0.9673	kinlibrary
P27448	Q8WYP5_S1541	0.9639	kinlibrary
P27448	Q8WYP5_S1878	0.9509000000000001	kinlibrary
P27448	Q8WYP5_S2181	0.9751000000000001	kinlibrary
P27448	Q8WYP5_S509	0.9951000000000001	kinlibrary
P27448	Q8WYR1_S458	0.9868000000000001	kinlibrary
P27448	Q8WZ42_S16236	0.9849	kinlibrary
P27448	Q8WZ42_S16646	0.9848	kinlibrary
P27448	Q8WZ42_S16753	0.9961	kinlibrary
P27448	Q8WZ42_S19879	0.9756999999999999	kinlibrary
P27448	Q8WZ42_S20559	0.9573999999999999	kinlibrary
P27448	Q8WZ42_S27253	0.9795	kinlibrary
P27448	Q8WZ42_S27356	0.9701000000000001	kinlibrary
P27448	Q8WZ42_S29590	0.9777	kinlibrary
P27448	Q8WZ42_S29990	0.991	kinlibrary
P27448	Q8WZ42_S31870	0.9892	kinlibrary
P27448	Q8WZ42_S32224	0.9638	kinlibrary
P27448	Q8WZ42_S32984	0.9819	kinlibrary
P27448	Q8WZ42_S33013	0.9975	kinlibrary
P27448	Q8WZ42_S773	0.9564	kinlibrary
P27448	Q8WZ42_T17694	0.9828	kinlibrary
P27448	Q8WZ42_T29241	0.9655	kinlibrary
P27448	Q8WZ42_T29713	0.9609000000000001	kinlibrary
P27448	Q8WZ42_T30655	0.9729000000000001	kinlibrary
P27448	Q8WZ42_T32107	0.9594	kinlibrary
P27448	Q8WZ64_S1632	0.998	kinlibrary
P27448	Q8WZ73_S240	0.9992	kinlibrary
P27448	Q8WZ74_S361	0.9784	kinlibrary
P27448	Q8WZ75_S656	0.9891	kinlibrary
P27448	Q8WZ82_S168	0.9791	kinlibrary
P27448	Q8WZA1_S66	0.9531999999999999	kinlibrary
P27448	Q92466_S26	0.983	kinlibrary
P27448	Q92502_S235	0.9831	kinlibrary
P27448	Q92502_S498	0.9764	kinlibrary
P27448	Q92508_S1646	0.9895	kinlibrary
P27448	Q92508_S544	0.96	kinlibrary
P27448	Q92521_S39	0.9722	kinlibrary
P27448	Q92529_S474	0.9978	kinlibrary
P27448	Q92538_S1298	0.956	kinlibrary
P27448	Q92539_S303	0.9722	kinlibrary
P27448	Q92541_S60	0.9512999999999999	kinlibrary
P27448	Q92541_S650	0.9565	kinlibrary
P27448	Q92551_S127	0.9749	kinlibrary
P27448	Q92564_S71	0.9953	kinlibrary
P27448	Q92576_S1724	0.9719	kinlibrary
P27448	Q92597_S319	0.9643	kinlibrary
P27448	Q92597_S333	0.9643999999999999	kinlibrary
P27448	Q92599_S163	0.9521999999999999	kinlibrary
P27448	Q92608_S1644	0.9687	kinlibrary
P27448	Q92608_S1731	0.9689	kinlibrary
P27448	Q92608_S1784	0.9571	kinlibrary
P27448	Q92608_S838	0.9882	kinlibrary
P27448	Q92609_S44	0.9515	kinlibrary
P27448	Q92609_S584	0.9884999999999999	kinlibrary
P27448	Q92610_S529	0.973	kinlibrary
P27448	Q92614_S102	0.9903	kinlibrary
P27448	Q92614_S1068	0.9845999999999999	kinlibrary
P27448	Q92614_S1070	0.9681000000000001	kinlibrary
P27448	Q92614_S2036	0.9539	kinlibrary
P27448	Q92614_S403	0.9914000000000001	kinlibrary
P27448	Q92614_S72	0.9743999999999999	kinlibrary
P27448	Q92614_S74	0.9717	kinlibrary
P27448	Q92614_S806	0.9937	kinlibrary
P27448	Q92614_S980	0.9987	kinlibrary
P27448	Q92615_S601	0.9673	kinlibrary
P27448	Q92616_S2657	0.9601999999999999	kinlibrary
P27448	Q92619_S194	0.9965	kinlibrary
P27448	Q92619_S577	0.9756999999999999	kinlibrary
P27448	Q92621_S1942	0.9803000000000001	kinlibrary
P27448	Q92625_S626	0.9716	kinlibrary
P27448	Q92625_S666	0.95	kinlibrary
P27448	Q92625_S715	0.9659	kinlibrary
P27448	Q92625_S870	0.9556999999999999	kinlibrary
P27448	Q92625_S887	0.9734	kinlibrary
P27448	Q92674_S284	0.9536	kinlibrary
P27448	Q92674_S306	0.9948999999999999	kinlibrary
P27448	Q92729_S863	0.9554	kinlibrary
P27448	Q92731_S200	0.9603	kinlibrary
P27448	Q92736_S2368	0.951	kinlibrary
P27448	Q92738_S617	0.9912000000000001	kinlibrary
P27448	Q92766_S1238	0.9649	kinlibrary
P27448	Q92777_S575	0.9566	kinlibrary
P27448	Q92786_S79	0.9901000000000001	kinlibrary
P27448	Q92793_S78	0.9887	kinlibrary
P27448	Q92794_S1089	0.9726	kinlibrary
P27448	Q92794_S1090	0.9712000000000001	kinlibrary
P27448	Q92804_S375	0.9570000000000001	kinlibrary
P27448	Q92831_S264	0.9599	kinlibrary
P27448	Q92834_S961	0.9518000000000001	kinlibrary
P27448	Q92837_S188	0.9533	kinlibrary
P27448	Q92859_S1299	0.9688	kinlibrary
P27448	Q92870_S160	0.9773999999999999	kinlibrary
P27448	Q92870_S334	0.9852	kinlibrary
P27448	Q92879_S28	0.9852	kinlibrary
P27448	Q92890_S231	0.9677	kinlibrary
P27448	Q92900_S1084	0.9689	kinlibrary
P27448	Q92900_S1100	0.9654	kinlibrary
P27448	Q92900_S203	0.987	kinlibrary
P27448	Q92904_S65	0.9937	kinlibrary
P27448	Q92908_S290	0.9842	kinlibrary
P27448	Q92908_S377	0.9886	kinlibrary
P27448	Q92913_S208	0.9883	kinlibrary
P27448	Q92917_T316	0.9629000000000001	kinlibrary
P27448	Q92922_T404	0.996	kinlibrary
P27448	Q92932_S776	0.9722	kinlibrary
P27448	Q92953_S448	0.986	kinlibrary
P27448	Q92953_S461	0.9883	kinlibrary
P27448	Q92974_S142	0.9984000000000001	kinlibrary
P27448	Q92974_S151	0.9871	kinlibrary
P27448	Q92974_S186	0.9854	kinlibrary
P27448	Q92985_S487	0.9545999999999999	kinlibrary
P27448	Q92990_S587	0.9817	kinlibrary
P27448	Q92995_S104	0.9664	kinlibrary
P27448	Q92995_S114	0.9945999999999999	kinlibrary
P27448	Q92997_S125	0.9987999999999999	kinlibrary
P27448	Q92997_S175	0.9512999999999999	kinlibrary
P27448	Q92997_S48	0.97	kinlibrary
P27448	Q92997_S636	0.9627	kinlibrary
P27448	Q93034_S730	0.9819	kinlibrary
P27448	Q93045_S80	0.9562999999999999	kinlibrary
P27448	Q93062_S14	0.9768000000000001	kinlibrary
P27448	Q93100_S27	0.9562999999999999	kinlibrary
P27448	Q969E4_S125	0.983	kinlibrary
P27448	Q969F2_S299	0.9568000000000001	kinlibrary
P27448	Q969G5_S56	0.9817	kinlibrary
P27448	Q969K3_S254	0.9859	kinlibrary
P27448	Q969V6_S507	0.9854	kinlibrary
P27448	Q96A00_S26	0.9541	kinlibrary
P27448	Q96A26_T131	0.9695999999999999	kinlibrary
P27448	Q96A72_S108	0.9818000000000001	kinlibrary
P27448	Q96AA8_S376	0.9993000000000001	kinlibrary
P27448	Q96AD5_S404	0.9767	kinlibrary
P27448	Q96AG3_T35	0.9584	kinlibrary
P27448	Q96AV8_S410	0.9894	kinlibrary
P27448	Q96AY2_S6	0.9672	kinlibrary
P27448	Q96B18_S426	0.9845	kinlibrary
P27448	Q96B23_S67	0.9787	kinlibrary
P27448	Q96B33_S204	0.9782	kinlibrary
P27448	Q96B36_S211	0.9579000000000001	kinlibrary
P27448	Q96B36_S221	0.9823000000000001	kinlibrary
P27448	Q96B45_S15	0.9739	kinlibrary
P27448	Q96B45_S44	0.9762000000000001	kinlibrary
P27448	Q96BN8_S76	0.9839	kinlibrary
P27448	Q96BY6_S1236	0.9871	kinlibrary
P27448	Q96BY6_S1289	0.9534	kinlibrary
P27448	Q96BY7_S886	0.9506999999999999	kinlibrary
P27448	Q96BZ8_S59	0.9799	kinlibrary
P27448	Q96C24_S274	0.987	kinlibrary
P27448	Q96C24_S296	0.9873000000000001	kinlibrary
P27448	Q96C57_S167	0.9716	kinlibrary
P27448	Q96CB8_S378	0.9845	kinlibrary
P27448	Q96CB8_S50	0.9581999999999999	kinlibrary
P27448	Q96CC6_S8	0.9748	kinlibrary
P27448	Q96CP6_S285	0.9521999999999999	kinlibrary
P27448	Q96CT7_S122	0.9833	kinlibrary
P27448	Q96D71_S709	0.9929000000000001	kinlibrary
P27448	Q96DR7_S22	0.9525	kinlibrary
P27448	Q96DR7_S222	0.955	kinlibrary
P27448	Q96DY7_S755	0.9505	kinlibrary
P27448	Q96E09_S37	0.9758	kinlibrary
P27448	Q96EB6_S562	0.9959	kinlibrary
P27448	Q96EP0_S840	0.9915	kinlibrary
P27448	Q96EX2_S125	0.9858	kinlibrary
P27448	Q96EX2_S19	0.9699	kinlibrary
P27448	Q96EZ8_S35	0.9722	kinlibrary
P27448	Q96F05_S43	0.9598	kinlibrary
P27448	Q96F15_S17	0.9895999999999999	kinlibrary
P27448	Q96F46_S629	0.9865	kinlibrary
P27448	Q96FA3_S39	0.9982	kinlibrary
P27448	Q96FA3_S70	0.9520000000000001	kinlibrary
P27448	Q96FF7_S208	0.9853000000000001	kinlibrary
P27448	Q96FF9_S145	0.9756	kinlibrary
P27448	Q96FF9_S33	0.9689	kinlibrary
P27448	Q96FS4_S770	0.9798	kinlibrary
P27448	Q96FS4_S908	0.9548000000000001	kinlibrary
P27448	Q96G42_S134	0.9795999999999999	kinlibrary
P27448	Q96GA3_S17	0.9702	kinlibrary
P27448	Q96GD4_S331	0.9926999999999999	kinlibrary
P27448	Q96GD4_T236	0.971	kinlibrary
P27448	Q96GN5_S261	0.97	kinlibrary
P27448	Q96GV9_S165	0.9506	kinlibrary
P27448	Q96GV9_S167	0.9906999999999999	kinlibrary
P27448	Q96GX5_S384	0.9974	kinlibrary
P27448	Q96H55_S498	0.9693	kinlibrary
P27448	Q96H79_S218	0.9868000000000001	kinlibrary
P27448	Q96HA1_S393	0.9937999999999999	kinlibrary
P27448	Q96HB5_S360	0.9841	kinlibrary
P27448	Q96HC4_S228	0.9783	kinlibrary
P27448	Q96HP0_S1194	0.9784999999999999	kinlibrary
P27448	Q96HP0_S880	0.9505	kinlibrary
P27448	Q96HP0_S884	0.9665	kinlibrary
P27448	Q96I25_S227	0.9817	kinlibrary
P27448	Q96I25_S62	0.9917	kinlibrary
P27448	Q96I34_S60	0.9852	kinlibrary
P27448	Q96IF1_S155	0.9634999999999999	kinlibrary
P27448	Q96IZ0_S15	0.9531000000000001	kinlibrary
P27448	Q96IZ0_S228	0.9868000000000001	kinlibrary
P27448	Q96IZ7_S48	0.9539	kinlibrary
P27448	Q96J88_S65	0.9711	kinlibrary
P27448	Q96JB2_S533	0.992	kinlibrary
P27448	Q96JB2_S663	0.9789	kinlibrary
P27448	Q96JG6_S19	0.9742000000000001	kinlibrary
P27448	Q96JG6_S585	0.9611	kinlibrary
P27448	Q96JG6_S595	0.9908	kinlibrary
P27448	Q96JH7_S1198	0.9964	kinlibrary
P27448	Q96JH7_S185	0.9525	kinlibrary
P27448	Q96JH8_S540	0.9573999999999999	kinlibrary
P27448	Q96JI7_S1955	0.9881	kinlibrary
P27448	Q96JP5_S177	0.9887	kinlibrary
P27448	Q96JT2_S423	0.9582999999999999	kinlibrary
P27448	Q96JY6_T257	0.9512999999999999	kinlibrary
P27448	Q96JZ2_S296	0.9697	kinlibrary
P27448	Q96K78_S746	0.9804999999999999	kinlibrary
P27448	Q96K80_S126	0.9544	kinlibrary
P27448	Q96KB5_S19	0.9599	kinlibrary
P27448	Q96KC8_S363	0.9529000000000001	kinlibrary
P27448	Q96KQ7_S143	0.9723999999999999	kinlibrary
P27448	Q96L14_S116	0.9584999999999999	kinlibrary
P27448	Q96L73_S2471	0.9531999999999999	kinlibrary
P27448	Q96L73_S961	0.9504	kinlibrary
P27448	Q96L91_S941	0.9592	kinlibrary
P27448	Q96L93_S575	0.9833	kinlibrary
P27448	Q96L93_S582	0.9889	kinlibrary
P27448	Q96L96_S1424	0.9891	kinlibrary
P27448	Q96LR2_S126	0.9958	kinlibrary
P27448	Q96LR2_S129	0.958	kinlibrary
P27448	Q96ME7_S222	0.9551999999999999	kinlibrary
P27448	Q96MG2_S320	0.9922	kinlibrary
P27448	Q96MG7_S303	0.9521	kinlibrary
P27448	Q96MK2_S340	0.9918	kinlibrary
P27448	Q96MS0_S1263	0.9551000000000001	kinlibrary
P27448	Q96MT3_S681	0.9721	kinlibrary
P27448	Q96MT3_S683	0.9693	kinlibrary
P27448	Q96MT8_S437	0.968	kinlibrary
P27448	Q96N16_S382	0.9998	kinlibrary
P27448	Q96N66_S459	0.9753000000000001	kinlibrary
P27448	Q96N67_S1438	0.9989	kinlibrary
P27448	Q96N67_S182	0.9571999999999999	kinlibrary
P27448	Q96N67_S896	0.9822	kinlibrary
P27448	Q96N67_S900	0.963	kinlibrary
P27448	Q96NA2_S354	0.958	kinlibrary
P27448	Q96NE9_S522	0.9899	kinlibrary
P27448	Q96NE9_S544	0.9642000000000001	kinlibrary
P27448	Q96NL6_S681	1.0	kinlibrary
P27448	Q96NW4_S962	0.9976999999999999	kinlibrary
P27448	Q96NW7_S949	0.9772	kinlibrary
P27448	Q96NY8_S397	0.9666	kinlibrary
P27448	Q96P11_S167	0.9990000000000001	kinlibrary
P27448	Q96P16_S285	0.9974	kinlibrary
P27448	Q96P48_S1419	0.9632999999999999	kinlibrary
P27448	Q96P48_S428	0.9551000000000001	kinlibrary
P27448	Q96P48_S429	0.9656	kinlibrary
P27448	Q96PC5_S137	0.9662000000000001	kinlibrary
P27448	Q96PC5_S745	0.9662000000000001	kinlibrary
P27448	Q96PD5_S169	0.9765	kinlibrary
P27448	Q96PE1_S963	0.9854	kinlibrary
P27448	Q96PE1_S982	0.9662999999999999	kinlibrary
P27448	Q96PE2_S1002	0.9723999999999999	kinlibrary
P27448	Q96PE2_S395	0.9887999999999999	kinlibrary
P27448	Q96PE2_S463	0.9801000000000001	kinlibrary
P27448	Q96PE2_S546	0.9926	kinlibrary
P27448	Q96PH1_S659	0.9655	kinlibrary
P27448	Q96PK6_S520	0.9761	kinlibrary
P27448	Q96PK6_S618	0.9734999999999999	kinlibrary
P27448	Q96PK6_T629	0.9809	kinlibrary
P27448	Q96PU5_S538	0.9553	kinlibrary
P27448	Q96PV7_S844	0.9717	kinlibrary
P27448	Q96PX1_S660	0.982	kinlibrary
P27448	Q96PX6_S347	0.9945	kinlibrary
P27448	Q96PX6_S358	0.9919	kinlibrary
P27448	Q96PY5_S171	0.9964	kinlibrary
P27448	Q96PY6_S1052	0.9914000000000001	kinlibrary
P27448	Q96PZ0_S36	0.9523	kinlibrary
P27448	Q96Q27_S323	0.9740000000000001	kinlibrary
P27448	Q96Q42_S466	0.9906999999999999	kinlibrary
P27448	Q96Q42_S483	0.9791	kinlibrary
P27448	Q96Q45_S103	0.9632	kinlibrary
P27448	Q96Q45_S104	0.9632999999999999	kinlibrary
P27448	Q96Q89_S525	0.9645999999999999	kinlibrary
P27448	Q96QB1_S868	0.9768000000000001	kinlibrary
P27448	Q96QD5_S170	0.9926	kinlibrary
P27448	Q96QD9_S23	0.9998999999999999	kinlibrary
P27448	Q96QE2_S635	0.9922	kinlibrary
P27448	Q96QE3_S369	0.9653	kinlibrary
P27448	Q96QF0_S296	0.9913	kinlibrary
P27448	Q96QH2_S437	0.9506	kinlibrary
P27448	Q96QH2_S468	0.9709	kinlibrary
P27448	Q96QH2_S48	0.9795	kinlibrary
P27448	Q96QH2_S521	0.9686	kinlibrary
P27448	Q96QH2_S532	0.9895999999999999	kinlibrary
P27448	Q96QT4_S1193	0.9676	kinlibrary
P27448	Q96QT4_S1504	0.9556999999999999	kinlibrary
P27448	Q96QT6_S144	0.9889	kinlibrary
P27448	Q96R06_S954	0.9951000000000001	kinlibrary
P27448	Q96RD7_S182	0.9604	kinlibrary
P27448	Q96RF0_T197	0.9845999999999999	kinlibrary
P27448	Q96RG2_S582	0.9789	kinlibrary
P27448	Q96RK0_S173	0.9944	kinlibrary
P27448	Q96RK0_S605	0.9726	kinlibrary
P27448	Q96RT1_S1179	0.9901000000000001	kinlibrary
P27448	Q96RT1_S1286	0.9976	kinlibrary
P27448	Q96RT1_S852	0.9898	kinlibrary
P27448	Q96RT1_S915	0.975	kinlibrary
P27448	Q96RT1_S932	0.9571999999999999	kinlibrary
P27448	Q96RU2_S1053	0.9699	kinlibrary
P27448	Q96RU2_S550	0.9783	kinlibrary
P27448	Q96RU3_S296	0.9721	kinlibrary
P27448	Q96RV3_S2152	0.9668000000000001	kinlibrary
P27448	Q96RV3_S325	0.9741	kinlibrary
P27448	Q96RV3_S904	0.9682	kinlibrary
P27448	Q96RY5_S596	0.9501000000000001	kinlibrary
P27448	Q96RY7_S1443	0.9632	kinlibrary
P27448	Q96S44_S250	0.9898	kinlibrary
P27448	Q96S53_S456	0.976	kinlibrary
P27448	Q96S59_S181	0.9865999999999999	kinlibrary
P27448	Q96S90_S23	0.9945	kinlibrary
P27448	Q96S90_S26	0.9503	kinlibrary
P27448	Q96S94_S32	0.9618000000000001	kinlibrary
P27448	Q96SB3_S100	0.9745999999999999	kinlibrary
P27448	Q96SB3_S190	0.96	kinlibrary
P27448	Q96SD1_T380	0.9682	kinlibrary
P27448	Q96SF7_S7	0.9804999999999999	kinlibrary
P27448	Q96SI1_S163	0.9523999999999999	kinlibrary
P27448	Q96SK2_S221	0.9842	kinlibrary
P27448	Q96SN7_S33	0.9632999999999999	kinlibrary
P27448	Q96SN8_S1490	0.991	kinlibrary
P27448	Q96SN8_S1893	0.9654	kinlibrary
P27448	Q96SN8_T102	0.9558	kinlibrary
P27448	Q96ST8_S77	0.9865999999999999	kinlibrary
P27448	Q96SU4_S348	0.9652	kinlibrary
P27448	Q96SU4_T335	0.9640000000000001	kinlibrary
P27448	Q96T17_S702	0.9936	kinlibrary
P27448	Q96T23_S1277	0.9697	kinlibrary
P27448	Q96T37_S109	0.9761	kinlibrary
P27448	Q96T37_S257	0.9765	kinlibrary
P27448	Q96T37_S259	0.9623	kinlibrary
P27448	Q96T51_S618	0.9632	kinlibrary
P27448	Q96T58_S2789	0.9803000000000001	kinlibrary
P27448	Q96T58_S3486	0.9723999999999999	kinlibrary
P27448	Q96T58_S727	0.9641	kinlibrary
P27448	Q96T88_S165	0.955	kinlibrary
P27448	Q96T88_S709	0.9503	kinlibrary
P27448	Q96TA1_S574	0.9655	kinlibrary
P27448	Q96TC7_S46	0.9675	kinlibrary
P27448	Q99447_S336	0.9505	kinlibrary
P27448	Q99459_S293	0.9876	kinlibrary
P27448	Q99490_S472	0.9676	kinlibrary
P27448	Q99490_S808	0.9676	kinlibrary
P27448	Q99501_S316	0.9818000000000001	kinlibrary
P27448	Q99501_S436	0.9798	kinlibrary
P27448	Q99536_S44	0.9573	kinlibrary
P27448	Q99549_S371	0.9763	kinlibrary
P27448	Q99569_S221	0.9539	kinlibrary
P27448	Q99569_S314	0.9876	kinlibrary
P27448	Q99569_S512	0.9676	kinlibrary
P27448	Q99570_S755	0.9919	kinlibrary
P27448	Q99575_S584	0.96	kinlibrary
P27448	Q99594_S164	0.9527	kinlibrary
P27448	Q99615_S449	0.9971	kinlibrary
P27448	Q99623_S267	0.9554	kinlibrary
P27448	Q99666_S767	0.9606999999999999	kinlibrary
P27448	Q99683_S958	0.9941	kinlibrary
P27448	Q99685_T189	0.9878	kinlibrary
P27448	Q99689_S58	0.996	kinlibrary
P27448	Q99698_S2627	0.9570000000000001	kinlibrary
P27448	Q99698_T2111	0.9551999999999999	kinlibrary
P27448	Q99700_S431	0.9648	kinlibrary
P27448	Q99704_S310	0.9773000000000001	kinlibrary
P27448	Q99729_S81	0.9559000000000001	kinlibrary
P27448	Q99755_S475	0.9923000000000001	kinlibrary
P27448	Q99755_T376	0.9778	kinlibrary
P27448	Q99759_S250	0.9773999999999999	kinlibrary
P27448	Q99759_S340	0.9779000000000001	kinlibrary
P27448	Q99767_S480	0.9921	kinlibrary
P27448	Q99801_S196	0.9791	kinlibrary
P27448	Q99929_S28	0.9765999999999999	kinlibrary
P27448	Q99959_S251	0.9939	kinlibrary
P27448	Q99959_S329	0.9851000000000001	kinlibrary
P27448	Q99959_S358	0.9708	kinlibrary
P27448	Q99988_S97	0.9620000000000001	kinlibrary
P27448	Q99996_S1339	0.9906	kinlibrary
P27448	Q99996_S1777	0.9645	kinlibrary
P27448	Q99996_S2677	0.9623999999999999	kinlibrary
P27448	Q9BPX3_S1002	0.9818000000000001	kinlibrary
P27448	Q9BPZ3_S101	0.9706999999999999	kinlibrary
P27448	Q9BPZ7_S186	0.9621999999999999	kinlibrary
P27448	Q9BPZ7_S315	0.9684	kinlibrary
P27448	Q9BPZ7_T86	0.9711	kinlibrary
P27448	Q9BQE3_T82	0.9576	kinlibrary
P27448	Q9BQF6_S11	0.9929000000000001	kinlibrary
P27448	Q9BQF6_S24	0.9998	kinlibrary
P27448	Q9BQG0_S613	0.9812000000000001	kinlibrary
P27448	Q9BQI5_S265	0.9716	kinlibrary
P27448	Q9BQI5_S372	0.9503	kinlibrary
P27448	Q9BQI7_S748	0.9719	kinlibrary
P27448	Q9BQK8_S463	0.9611	kinlibrary
P27448	Q9BQS7_S1145	0.9604	kinlibrary
P27448	Q9BR39_S235	0.9906999999999999	kinlibrary
P27448	Q9BRD0_S18	0.9573	kinlibrary
P27448	Q9BRD0_S370	0.9512	kinlibrary
P27448	Q9BRD0_S386	0.981	kinlibrary
P27448	Q9BRD0_S402	0.9545	kinlibrary
P27448	Q9BRF8_S294	0.9924	kinlibrary
P27448	Q9BRG2_S125	0.9765	kinlibrary
P27448	Q9BRG2_S158	0.9503	kinlibrary
P27448	Q9BRJ6_S97	0.955	kinlibrary
P27448	Q9BRK0_S150	0.997	kinlibrary
P27448	Q9BRQ0_S48	0.9762000000000001	kinlibrary
P27448	Q9BRR8_S8	0.9533	kinlibrary
P27448	Q9BRR9_S113	0.9897	kinlibrary
P27448	Q9BRR9_S144	0.9923000000000001	kinlibrary
P27448	Q9BRY0_S114	0.9897	kinlibrary
P27448	Q9BRZ2_S6	0.9711	kinlibrary
P27448	Q9BS40_S41	0.9925	kinlibrary
P27448	Q9BSC4_S475	0.9986	kinlibrary
P27448	Q9BSF0_S40	0.9672	kinlibrary
P27448	Q9BSF0_S66	0.9525	kinlibrary
P27448	Q9BSJ2_S243	0.9823000000000001	kinlibrary
P27448	Q9BSJ6_S16	0.9551999999999999	kinlibrary
P27448	Q9BSJ8_S1011	0.9718000000000001	kinlibrary
P27448	Q9BSL1_S332	0.9765999999999999	kinlibrary
P27448	Q9BSM1_S146	0.9553	kinlibrary
P27448	Q9BST9_S241	0.9554	kinlibrary
P27448	Q9BSW2_S26	0.9854	kinlibrary
P27448	Q9BSW7_S118	0.9682	kinlibrary
P27448	Q9BTC0_S1827	0.9808	kinlibrary
P27448	Q9BTC0_S523	0.9655	kinlibrary
P27448	Q9BTE3_S167	0.9521999999999999	kinlibrary
P27448	Q9BTE3_S193	0.9903	kinlibrary
P27448	Q9BTL4_S126	0.9597	kinlibrary
P27448	Q9BTT6_S37	0.9958	kinlibrary
P27448	Q9BTV7_S126	0.9627	kinlibrary
P27448	Q9BU19_S470	0.9895	kinlibrary
P27448	Q9BU23_S678	0.9745	kinlibrary
P27448	Q9BUB5_S353	0.9944	kinlibrary
P27448	Q9BUU2_S132	0.9725	kinlibrary
P27448	Q9BV35_S417	0.9594	kinlibrary
P27448	Q9BV36_S191	0.9605	kinlibrary
P27448	Q9BV36_S337	0.9939	kinlibrary
P27448	Q9BV36_S510	0.9832	kinlibrary
P27448	Q9BV73_S2392	0.9539	kinlibrary
P27448	Q9BVG8_S784	0.9978	kinlibrary
P27448	Q9BVJ6_S453	0.9669	kinlibrary
P27448	Q9BVJ6_S480	0.9567	kinlibrary
P27448	Q9BVJ6_S743	0.9956999999999999	kinlibrary
P27448	Q9BVJ6_S9	0.9623	kinlibrary
P27448	Q9BVJ6_T510	0.9670000000000001	kinlibrary
P27448	Q9BVV6_S406	0.9978	kinlibrary
P27448	Q9BVV7_S151	0.9549	kinlibrary
P27448	Q9BW04_S21	0.9654	kinlibrary
P27448	Q9BW19_S26	0.9887999999999999	kinlibrary
P27448	Q9BW19_S71	0.9570000000000001	kinlibrary
P27448	Q9BWH2_S10	0.976	kinlibrary
P27448	Q9BWN1_S242	0.9718000000000001	kinlibrary
P27448	Q9BWN1_S333	0.9984999999999999	kinlibrary
P27448	Q9BWT3_S508	0.995	kinlibrary
P27448	Q9BWT3_S684	0.9767	kinlibrary
P27448	Q9BX40_S165	0.9788	kinlibrary
P27448	Q9BX66_S259	0.9881	kinlibrary
P27448	Q9BX66_S369	0.9922	kinlibrary
P27448	Q9BXA9_S1177	0.9704	kinlibrary
P27448	Q9BXB4_S189	0.9859	kinlibrary
P27448	Q9BXB5_S188	0.9919	kinlibrary
P27448	Q9BXB5_S232	0.9876999999999999	kinlibrary
P27448	Q9BXB5_S322	0.9666	kinlibrary
P27448	Q9BXB5_S326	0.9609000000000001	kinlibrary
P27448	Q9BXC1_S304	0.9992	kinlibrary
P27448	Q9BXF3_S605	0.9793999999999999	kinlibrary
P27448	Q9BXF6_S176	0.9763	kinlibrary
P27448	Q9BXF6_S332	0.9547	kinlibrary
P27448	Q9BXF6_S391	0.9697	kinlibrary
P27448	Q9BXI6_S494	0.9944	kinlibrary
P27448	Q9BXL7_S512	0.9952	kinlibrary
P27448	Q9BXL7_S854	0.9790000000000001	kinlibrary
P27448	Q9BXM9_S523	0.981	kinlibrary
P27448	Q9BXP2_S658	0.9699	kinlibrary
P27448	Q9BXP5_S136	0.9786	kinlibrary
P27448	Q9BXW9_S319	0.9509000000000001	kinlibrary
P27448	Q9BXW9_S331	0.9741	kinlibrary
P27448	Q9BY41_S39	0.9581000000000001	kinlibrary
P27448	Q9BY44_S4	0.9798	kinlibrary
P27448	Q9BY77_S204	0.9626	kinlibrary
P27448	Q9BY89_S1264	0.9625	kinlibrary
P27448	Q9BYB0_S1539	0.9544	kinlibrary
P27448	Q9BYB0_S375	0.9931	kinlibrary
P27448	Q9BYB0_S392	0.9803000000000001	kinlibrary
P27448	Q9BYB0_S686	0.9699	kinlibrary
P27448	Q9BYB0_S802	0.9631000000000001	kinlibrary
P27448	Q9BYB0_S891	0.9995	kinlibrary
P27448	Q9BYV8_S344	0.9954999999999999	kinlibrary
P27448	Q9BYV8_S363	0.9597	kinlibrary
P27448	Q9BYX2_S915	0.9508	kinlibrary
P27448	Q9BZ23_S168	0.9729000000000001	kinlibrary
P27448	Q9BZ29_S1252	0.9594	kinlibrary
P27448	Q9BZ67_S408	0.9641	kinlibrary
P27448	Q9BZ71_S295	0.9517	kinlibrary
P27448	Q9BZ71_S321	0.9886	kinlibrary
P27448	Q9BZ71_S946	0.9620000000000001	kinlibrary
P27448	Q9BZ72_S321	0.9606	kinlibrary
P27448	Q9BZ72_S368	0.9511	kinlibrary
P27448	Q9BZ72_S400	0.9829000000000001	kinlibrary
P27448	Q9BZ72_S642	0.9892	kinlibrary
P27448	Q9BZ72_S644	0.9839	kinlibrary
P27448	Q9BZ72_S834	0.9748	kinlibrary
P27448	Q9BZ72_S867	0.9752	kinlibrary
P27448	Q9BZ72_S872	0.9797	kinlibrary
P27448	Q9BZ95_S424	0.9858	kinlibrary
P27448	Q9BZF1_S97	0.9815999999999999	kinlibrary
P27448	Q9BZF2_S272	0.9984000000000001	kinlibrary
P27448	Q9BZF3_S290	0.9536	kinlibrary
P27448	Q9BZF3_S344	0.9882	kinlibrary
P27448	Q9BZI7_S409	0.9836	kinlibrary
P27448	Q9BZL4_S427	0.9673999999999999	kinlibrary
P27448	Q9BZL4_S452	0.9876	kinlibrary
P27448	Q9BZL6_S197	0.9931	kinlibrary
P27448	Q9BZL6_S395	0.9604	kinlibrary
P27448	Q9BZQ8_S582	0.961	kinlibrary
P27448	Q9C073_S213	0.9653	kinlibrary
P27448	Q9C073_S67	0.9865999999999999	kinlibrary
P27448	Q9C0B5_S296	0.9936	kinlibrary
P27448	Q9C0B5_S398	0.9761	kinlibrary
P27448	Q9C0B5_S458	0.9512999999999999	kinlibrary
P27448	Q9C0C2_S1452	0.973	kinlibrary
P27448	Q9C0C2_S446	0.9831	kinlibrary
P27448	Q9C0C2_S456	0.9656	kinlibrary
P27448	Q9C0C2_S592	0.9521999999999999	kinlibrary
P27448	Q9C0C2_S724	0.9704999999999999	kinlibrary
P27448	Q9C0C2_S966	0.9749	kinlibrary
P27448	Q9C0C4_T774	0.9525	kinlibrary
P27448	Q9C0C6_S239	0.9639	kinlibrary
P27448	Q9C0C9_S1240	0.9670000000000001	kinlibrary
P27448	Q9C0D6_S500	0.9769	kinlibrary
P27448	Q9C0H5_S406	0.9788	kinlibrary
P27448	Q9C0H5_S690	0.9861	kinlibrary
P27448	Q9C0H5_T621	0.9839	kinlibrary
P27448	Q9C0I1_S716	0.9814	kinlibrary
P27448	Q9C0K0_S483	0.9512999999999999	kinlibrary
P27448	Q9C0K0_S775	0.9934000000000001	kinlibrary
P27448	Q9GZM8_T132	0.9801000000000001	kinlibrary
P27448	Q9GZN2_S2	0.9637	kinlibrary
P27448	Q9GZR1_S324	0.9976	kinlibrary
P27448	Q9GZU1_S559	0.9693	kinlibrary
P27448	Q9GZY8_S155	0.9638	kinlibrary
P27448	Q9GZY8_S172	0.9534999999999999	kinlibrary
P27448	Q9H019_S103	0.997	kinlibrary
P27448	Q9H019_S110	0.9626	kinlibrary
P27448	Q9H019_S238	0.9798	kinlibrary
P27448	Q9H019_T44	0.9601000000000001	kinlibrary
P27448	Q9H098_S78	0.9709	kinlibrary
P27448	Q9H0A0_S984	0.9632999999999999	kinlibrary
P27448	Q9H0B6_S545	0.9921	kinlibrary
P27448	Q9H0B6_S581	0.9708	kinlibrary
P27448	Q9H0B6_S582	0.9986	kinlibrary
P27448	Q9H0B6_S610	0.9661	kinlibrary
P27448	Q9H0G5_S285	0.9777	kinlibrary
P27448	Q9H0H5_S187	0.9693	kinlibrary
P27448	Q9H0H5_S257	0.9751000000000001	kinlibrary
P27448	Q9H0H5_S590	0.9754999999999999	kinlibrary
P27448	Q9H0K1_S587	0.9743999999999999	kinlibrary
P27448	Q9H0K1_S90	0.9749	kinlibrary
P27448	Q9H0M4_S610	0.9504	kinlibrary
P27448	Q9H0P0_S278	0.9521	kinlibrary
P27448	Q9H0S4_S424	0.9704	kinlibrary
P27448	Q9H0X4_S21	0.9854999999999999	kinlibrary
P27448	Q9H0X6_S102	0.9556	kinlibrary
P27448	Q9H165_S721	0.9861	kinlibrary
P27448	Q9H171_S27	0.9673	kinlibrary
P27448	Q9H190_S7	0.9940000000000001	kinlibrary
P27448	Q9H1A4_S333	0.9551000000000001	kinlibrary
P27448	Q9H1A4_S343	0.9840000000000001	kinlibrary
P27448	Q9H1B7_S334	0.9584999999999999	kinlibrary
P27448	Q9H1H9_S1384	0.9702	kinlibrary
P27448	Q9H1H9_S1394	0.9556999999999999	kinlibrary
P27448	Q9H1H9_S1698	0.9987999999999999	kinlibrary
P27448	Q9H1J1_S170	0.9609000000000001	kinlibrary
P27448	Q9H1J1_S401	0.958	kinlibrary
P27448	Q9H1K0_S230	0.9809	kinlibrary
P27448	Q9H1K1_S14	0.9989	kinlibrary
P27448	Q9H1R3_S143	0.9904999999999999	kinlibrary
P27448	Q9H1Z4_S79	0.9637	kinlibrary
P27448	Q9H201_S506	0.996	kinlibrary
P27448	Q9H211_S380	0.9917	kinlibrary
P27448	Q9H2E6_S265	0.9645	kinlibrary
P27448	Q9H2F5_S535	0.9784999999999999	kinlibrary
P27448	Q9H2G2_S341	0.9854	kinlibrary
P27448	Q9H2G2_S372	0.9609000000000001	kinlibrary
P27448	Q9H2H9_T54	0.9832	kinlibrary
P27448	Q9H2I8_S146	0.9595	kinlibrary
P27448	Q9H2P0_S704	0.9772	kinlibrary
P27448	Q9H2S1_S135	0.9614	kinlibrary
P27448	Q9H2X6_T119	0.9751000000000001	kinlibrary
P27448	Q9H2X9_T6	0.9559000000000001	kinlibrary
P27448	Q9H2Y7_S859	0.9715	kinlibrary
P27448	Q9H2Y7_S872	0.968	kinlibrary
P27448	Q9H3D4_S477	0.9783	kinlibrary
P27448	Q9H3H1_S167	0.9549	kinlibrary
P27448	Q9H3Q1_S118	0.9842	kinlibrary
P27448	Q9H3Q1_S18	0.9981	kinlibrary
P27448	Q9H3T2_S650	0.9832	kinlibrary
P27448	Q9H3U1_S175	0.9548000000000001	kinlibrary
P27448	Q9H400_S95	0.9876999999999999	kinlibrary
P27448	Q9H410_S100	0.9528	kinlibrary
P27448	Q9H410_S109	0.9595	kinlibrary
P27448	Q9H425_S175	0.9664	kinlibrary
P27448	Q9H444_S223	0.9865	kinlibrary
P27448	Q9H4A3_S167	0.9839	kinlibrary
P27448	Q9H4A3_S2270	0.9843000000000001	kinlibrary
P27448	Q9H4A6_S35	0.9679000000000001	kinlibrary
P27448	Q9H4B7_S285	0.9921	kinlibrary
P27448	Q9H4E7_S581	0.9601999999999999	kinlibrary
P27448	Q9H4E7_S590	0.9964	kinlibrary
P27448	Q9H4G0_S510	0.9884000000000001	kinlibrary
P27448	Q9H4L5_S30	0.9642000000000001	kinlibrary
P27448	Q9H4L5_S304	0.9882	kinlibrary
P27448	Q9H4L5_S416	0.9924	kinlibrary
P27448	Q9H4L7_S173	0.9783	kinlibrary
P27448	Q9H4M7_S241	0.9767	kinlibrary
P27448	Q9H4M7_S329	0.9549	kinlibrary
P27448	Q9H501_S298	0.9556	kinlibrary
P27448	Q9H501_S485	0.9756	kinlibrary
P27448	Q9H5I5_S1836	0.9915999999999999	kinlibrary
P27448	Q9H5I5_S838	0.9898	kinlibrary
P27448	Q9H5N1_S193	0.9729000000000001	kinlibrary
P27448	Q9H5P4_S436	0.9832	kinlibrary
P27448	Q9H694_S31	0.9773000000000001	kinlibrary
P27448	Q9H694_S803	0.9974	kinlibrary
P27448	Q9H6F2_S282	0.9928	kinlibrary
P27448	Q9H6F5_S217	0.9689	kinlibrary
P27448	Q9H6H4_S152	0.9971	kinlibrary
P27448	Q9H6R7_S299	0.9859	kinlibrary
P27448	Q9H6R7_S529	0.9661	kinlibrary
P27448	Q9H6S0_S1183	0.9856	kinlibrary
P27448	Q9H6S3_S693	0.9582999999999999	kinlibrary
P27448	Q9H6T3_S481	0.9953	kinlibrary
P27448	Q9H6U6_S706	0.9941	kinlibrary
P27448	Q9H6U6_S886	0.9897	kinlibrary
P27448	Q9H792_S1081	0.9689	kinlibrary
P27448	Q9H792_S1250	0.9737	kinlibrary
P27448	Q9H792_S792	0.9948999999999999	kinlibrary
P27448	Q9H7D0_S1766	0.9628	kinlibrary
P27448	Q9H7D0_S1802	0.9690000000000001	kinlibrary
P27448	Q9H7D7_S121	0.9621	kinlibrary
P27448	Q9H7E2_S445	0.981	kinlibrary
P27448	Q9H7F0_S817	0.9747	kinlibrary
P27448	Q9H7P6_T64	0.985	kinlibrary
P27448	Q9H7P9_S610	0.9505	kinlibrary
P27448	Q9H813_S9	0.9578	kinlibrary
P27448	Q9H8V3_S335	0.9965999999999999	kinlibrary
P27448	Q9H8V3_S365	0.958	kinlibrary
P27448	Q9H8V3_S367	0.9965999999999999	kinlibrary
P27448	Q9H902_S152	0.9971	kinlibrary
P27448	Q9H987_S264	0.9542	kinlibrary
P27448	Q9H987_T913	0.9590000000000001	kinlibrary
P27448	Q9H992_S300	0.9887999999999999	kinlibrary
P27448	Q9H992_S32	0.9706	kinlibrary
P27448	Q9H9C1_S105	0.9692000000000001	kinlibrary
P27448	Q9H9C1_S121	0.993	kinlibrary
P27448	Q9H9F9_S76	0.9587	kinlibrary
P27448	Q9H9J4_S1166	0.9843000000000001	kinlibrary
P27448	Q9H9J4_S1226	0.9804999999999999	kinlibrary
P27448	Q9H9J4_S1263	0.9534999999999999	kinlibrary
P27448	Q9HAR2_S1395	0.9981	kinlibrary
P27448	Q9HAU0_S410	0.9934999999999999	kinlibrary
P27448	Q9HAU0_S494	0.9584	kinlibrary
P27448	Q9HAU0_S809	0.9859	kinlibrary
P27448	Q9HAW0_S353	0.9656999999999999	kinlibrary
P27448	Q9HAZ1_S138	0.9871	kinlibrary
P27448	Q9HB15_S13	0.9784	kinlibrary
P27448	Q9HB19_S349	0.9593	kinlibrary
P27448	Q9HB21_S175	0.9798	kinlibrary
P27448	Q9HB58_S248	0.9612999999999999	kinlibrary
P27448	Q9HB65_T245	0.9518000000000001	kinlibrary
P27448	Q9HB75_T788	0.9620000000000001	kinlibrary
P27448	Q9HB96_S238	0.9842	kinlibrary
P27448	Q9HBA0_S162	0.9853000000000001	kinlibrary
P27448	Q9HBD1_S983	0.9908	kinlibrary
P27448	Q9HBL0_S1400	0.9948	kinlibrary
P27448	Q9HBL0_S1588	0.9956999999999999	kinlibrary
P27448	Q9HBL0_S338	0.9743999999999999	kinlibrary
P27448	Q9HBL0_S701	0.998	kinlibrary
P27448	Q9HBL0_T1107	0.9834	kinlibrary
P27448	Q9HBR0_T772	0.9777	kinlibrary
P27448	Q9HC16_T32	0.9570000000000001	kinlibrary
P27448	Q9HC35_S200	0.9721	kinlibrary
P27448	Q9HC35_S7	0.9673999999999999	kinlibrary
P27448	Q9HC52_S110	0.9826999999999999	kinlibrary
P27448	Q9HC52_S354	0.9898	kinlibrary
P27448	Q9HC58_S308	0.9706999999999999	kinlibrary
P27448	Q9HC62_S32	0.9951000000000001	kinlibrary
P27448	Q9HC98_S13	0.9994	kinlibrary
P27448	Q9HCE7_S148	0.9623999999999999	kinlibrary
P27448	Q9HCG8_S864	0.9742000000000001	kinlibrary
P27448	Q9HCH0_S1190	0.9725	kinlibrary
P27448	Q9HCH0_S1291	0.9773000000000001	kinlibrary
P27448	Q9HCH5_S511	0.9868000000000001	kinlibrary
P27448	Q9HCI7_S345	0.9821	kinlibrary
P27448	Q9HCJ2_S631	0.9677	kinlibrary
P27448	Q9HCK8_S1540	0.9553	kinlibrary
P27448	Q9HCK8_S2018	0.958	kinlibrary
P27448	Q9HCK8_S549	0.9523999999999999	kinlibrary
P27448	Q9HCM3_S1914	0.9637	kinlibrary
P27448	Q9HCR9_S117	0.9956	kinlibrary
P27448	Q9HCS5_S618	0.9708	kinlibrary
P27448	Q9HCS5_S649	0.992	kinlibrary
P27448	Q9HCY8_S83	0.9876999999999999	kinlibrary
P27448	Q9HD26_S86	0.9953	kinlibrary
P27448	Q9HD42_S101	0.9981	kinlibrary
P27448	Q9HDC5_S216	0.9703	kinlibrary
P27448	Q9NP56_S45	0.9869	kinlibrary
P27448	Q9NP62_S177	0.9751000000000001	kinlibrary
P27448	Q9NP62_S275	0.9793000000000001	kinlibrary
P27448	Q9NP64_S114	0.9672	kinlibrary
P27448	Q9NP71_S196	0.9784	kinlibrary
P27448	Q9NP72_S144	0.9939	kinlibrary
P27448	Q9NP79_S281	0.9534	kinlibrary
P27448	Q9NP97_T56	0.9594	kinlibrary
P27448	Q9NPB6_S319	0.9538	kinlibrary
P27448	Q9NPC2_S373	0.991	kinlibrary
P27448	Q9NPF5_S41	0.9882	kinlibrary
P27448	Q9NPG4_S859	0.9987	kinlibrary
P27448	Q9NPI1_S651	0.9714	kinlibrary
P27448	Q9NPI7_S183	0.9974	kinlibrary
P27448	Q9NPI9_S373	0.9654	kinlibrary
P27448	Q9NQ34_S164	0.9962000000000001	kinlibrary
P27448	Q9NQ66_S1199	0.9747	kinlibrary
P27448	Q9NQ75_S165	0.9653	kinlibrary
P27448	Q9NQ75_S305	0.9573	kinlibrary
P27448	Q9NQ86_S279	0.9619	kinlibrary
P27448	Q9NQB0_S179	0.9531999999999999	kinlibrary
P27448	Q9NQC3_S181	0.9740000000000001	kinlibrary
P27448	Q9NQC7_S387	0.9771	kinlibrary
P27448	Q9NQG6_S94	0.9659	kinlibrary
P27448	Q9NQP4_S125	0.9998	kinlibrary
P27448	Q9NQQ7_S335	0.9928	kinlibrary
P27448	Q9NQS7_S91	0.9648	kinlibrary
P27448	Q9NQT8_S1381	0.9627	kinlibrary
P27448	Q9NQT8_S1391	0.9934000000000001	kinlibrary
P27448	Q9NQT8_S1410	0.9987999999999999	kinlibrary
P27448	Q9NQT8_S1797	0.9861	kinlibrary
P27448	Q9NQU5_S113	0.9984999999999999	kinlibrary
P27448	Q9NQU5_S360	0.9508	kinlibrary
P27448	Q9NQW6_S658	0.9799	kinlibrary
P27448	Q9NQX3_S295	0.9892	kinlibrary
P27448	Q9NQX3_S305	0.9566	kinlibrary
P27448	Q9NR09_S3289	0.9761	kinlibrary
P27448	Q9NR09_S3578	0.955	kinlibrary
P27448	Q9NR16_S1402	0.9791	kinlibrary
P27448	Q9NR48_S1162	0.9666	kinlibrary
P27448	Q9NR48_S1226	0.9789	kinlibrary
P27448	Q9NR80_S65	0.9690000000000001	kinlibrary
P27448	Q9NR82_S831	0.9973000000000001	kinlibrary
P27448	Q9NRA0_S399	0.9995999999999999	kinlibrary
P27448	Q9NRA0_S419	0.9943000000000001	kinlibrary
P27448	Q9NRA8_S577	0.9902	kinlibrary
P27448	Q9NRA8_S977	0.9553	kinlibrary
P27448	Q9NRA8_T891	0.9697	kinlibrary
P27448	Q9NRC8_S136	0.9941	kinlibrary
P27448	Q9NRD5_S411	0.9738	kinlibrary
P27448	Q9NRF2_S125	0.9942	kinlibrary
P27448	Q9NRH2_S259	0.9933	kinlibrary
P27448	Q9NRH2_S351	0.9634999999999999	kinlibrary
P27448	Q9NRH2_T365	0.9639	kinlibrary
P27448	Q9NRL2_S1296	0.9734999999999999	kinlibrary
P27448	Q9NRM7_S446	0.9699	kinlibrary
P27448	Q9NRR6_S38	0.9667	kinlibrary
P27448	Q9NRR6_S85	0.9739	kinlibrary
P27448	Q9NRR6_S99	0.9994	kinlibrary
P27448	Q9NRX2_S140	0.9904999999999999	kinlibrary
P27448	Q9NRY4_S773	0.9658	kinlibrary
P27448	Q9NRY4_S975	0.982	kinlibrary
P27448	Q9NS23_T202	0.971	kinlibrary
P27448	Q9NS23_T206	0.971	kinlibrary
P27448	Q9NS28_S218	0.9667	kinlibrary
P27448	Q9NS40_S1189	0.975	kinlibrary
P27448	Q9NS87_S1172	0.985	kinlibrary
P27448	Q9NS91_S122	0.9564	kinlibrary
P27448	Q9NSC5_S256	0.9908	kinlibrary
P27448	Q9NSD4_S91	0.9965	kinlibrary
P27448	Q9NSI6_S1778	0.9543	kinlibrary
P27448	Q9NSI6_S2131	0.9961	kinlibrary
P27448	Q9NSI8_S125	0.9743	kinlibrary
P27448	Q9NSI8_S7	0.9576	kinlibrary
P27448	Q9NSK0_S174	0.9718000000000001	kinlibrary
P27448	Q9NSK0_S18	0.9723	kinlibrary
P27448	Q9NSK0_S554	0.9821	kinlibrary
P27448	Q9NSK0_S590	0.9995999999999999	kinlibrary
P27448	Q9NSK0_S611	0.9853000000000001	kinlibrary
P27448	Q9NSY1_S949	0.9891	kinlibrary
P27448	Q9NT68_S42	0.9606	kinlibrary
P27448	Q9NTI2_S6	0.9612999999999999	kinlibrary
P27448	Q9NU19_S141	0.9806999999999999	kinlibrary
P27448	Q9NUG4_T197	0.9506999999999999	kinlibrary
P27448	Q9NUJ3_T62	0.9834999999999999	kinlibrary
P27448	Q9NUL7_S127	0.9936	kinlibrary
P27448	Q9NUQ6_S531	0.9758	kinlibrary
P27448	Q9NUQ8_S83	0.9682999999999999	kinlibrary
P27448	Q9NUU7_S92	0.9612	kinlibrary
P27448	Q9NUW8_S81	0.9994	kinlibrary
P27448	Q9NV29_S121	0.9940000000000001	kinlibrary
P27448	Q9NV58_S599	0.9906	kinlibrary
P27448	Q9NV58_S66	0.9837	kinlibrary
P27448	Q9NV70_S470	0.9732999999999999	kinlibrary
P27448	Q9NV70_S489	0.9826	kinlibrary
P27448	Q9NVA2_S9	0.9671	kinlibrary
P27448	Q9NVE5_S1199	0.9989	kinlibrary
P27448	Q9NVE7_T406	0.9811	kinlibrary
P27448	Q9NVH1_S6	0.9738	kinlibrary
P27448	Q9NVM9_S678	0.9514	kinlibrary
P27448	Q9NVN8_S511	0.9579000000000001	kinlibrary
P27448	Q9NVN8_S513	0.9926999999999999	kinlibrary
P27448	Q9NVW2_S164	0.9726	kinlibrary
P27448	Q9NW13_S644	0.9836	kinlibrary
P27448	Q9NW64_S142	0.9915999999999999	kinlibrary
P27448	Q9NW68_S387	0.9952	kinlibrary
P27448	Q9NW75_S129	0.9545	kinlibrary
P27448	Q9NW97_S163	0.9676	kinlibrary
P27448	Q9NWM3_S351	0.9978	kinlibrary
P27448	Q9NWQ4_S449	0.9862000000000001	kinlibrary
P27448	Q9NWQ8_S354	0.9803000000000001	kinlibrary
P27448	Q9NWQ8_S419	0.9634	kinlibrary
P27448	Q9NWT8_S70	0.9533	kinlibrary
P27448	Q9NWY4_S337	0.9723999999999999	kinlibrary
P27448	Q9NX05_S1031	0.9749	kinlibrary
P27448	Q9NX94_S199	0.9565	kinlibrary
P27448	Q9NXD2_S769	0.9781	kinlibrary
P27448	Q9NXE8_S217	0.9832	kinlibrary
P27448	Q9NXE8_S337	0.9756	kinlibrary
P27448	Q9NXF1_S287	0.9823000000000001	kinlibrary
P27448	Q9NXG2_S119	0.9638	kinlibrary
P27448	Q9NXH8_S97	0.9989	kinlibrary
P27448	Q9NXL9_S1109	0.9649	kinlibrary
P27448	Q9NXL9_S898	0.9869	kinlibrary
P27448	Q9NXR1_T131	0.9825	kinlibrary
P27448	Q9NXV6_S131	0.9597	kinlibrary
P27448	Q9NXX6_S30	0.9793000000000001	kinlibrary
P27448	Q9NY61_S61	0.9518000000000001	kinlibrary
P27448	Q9NYA4_S601	0.9656	kinlibrary
P27448	Q9NYA4_S610	0.9995	kinlibrary
P27448	Q9NYA4_S629	0.9895	kinlibrary
P27448	Q9NYB0_S43	0.9884999999999999	kinlibrary
P27448	Q9NYB9_S88	0.9514	kinlibrary
P27448	Q9NYF3_S273	0.9784999999999999	kinlibrary
P27448	Q9NYI0_S1011	0.9812000000000001	kinlibrary
P27448	Q9NYJ8_S582	0.9915999999999999	kinlibrary
P27448	Q9NYL2_S584	0.951	kinlibrary
P27448	Q9NYL2_S593	0.9845999999999999	kinlibrary
P27448	Q9NYL2_S648	0.9806	kinlibrary
P27448	Q9NYL2_S718	0.9621	kinlibrary
P27448	Q9NYL2_S733	0.9558	kinlibrary
P27448	Q9NYN1_S12	0.9765999999999999	kinlibrary
P27448	Q9NYP3_S28	0.9664	kinlibrary
P27448	Q9NYQ7_S3068	0.9965	kinlibrary
P27448	Q9NYV4_S333	0.9883	kinlibrary
P27448	Q9NYV4_S343	0.9584	kinlibrary
P27448	Q9NYZ3_S303	0.9973000000000001	kinlibrary
P27448	Q9NYZ3_S435	0.9787	kinlibrary
P27448	Q9NYZ3_S477	0.9531999999999999	kinlibrary
P27448	Q9NZ01_S58	0.9565	kinlibrary
P27448	Q9NZ09_S205	0.9959	kinlibrary
P27448	Q9NZ09_S289	0.9741	kinlibrary
P27448	Q9NZ32_S414	0.9621	kinlibrary
P27448	Q9NZ56_S499	0.9782	kinlibrary
P27448	Q9NZ56_S93	0.9948999999999999	kinlibrary
P27448	Q9NZ71_S791	0.9673	kinlibrary
P27448	Q9NZ72_S81	0.9799	kinlibrary
P27448	Q9NZB2_S1075	0.9521	kinlibrary
P27448	Q9NZI8_S314	0.9569	kinlibrary
P27448	Q9NZJ0_S485	0.9795	kinlibrary
P27448	Q9NZJ0_S717	0.9729000000000001	kinlibrary
P27448	Q9NZJ4_S2511	0.9829000000000001	kinlibrary
P27448	Q9NZJ7_S384	0.9688	kinlibrary
P27448	Q9NZL6_S520	0.9779000000000001	kinlibrary
P27448	Q9NZM1_S212	0.97	kinlibrary
P27448	Q9NZM1_S729	0.9851000000000001	kinlibrary
P27448	Q9NZM1_S963	0.9787	kinlibrary
P27448	Q9NZM3_S210	0.9987999999999999	kinlibrary
P27448	Q9NZM4_S1413	0.9763	kinlibrary
P27448	Q9NZN5_S22	0.9821	kinlibrary
P27448	Q9NZN5_S608	0.9837	kinlibrary
P27448	Q9NZQ7_S283	0.9699	kinlibrary
P27448	Q9NZT2_S420	0.9545999999999999	kinlibrary
P27448	Q9NZU0_S585	0.9656999999999999	kinlibrary
P27448	Q9NZU1_S582	0.9656999999999999	kinlibrary
P27448	Q9NZU5_S16	0.9598	kinlibrary
P27448	Q9NZV5_S30	0.9997	kinlibrary
P27448	Q9NZV8_S552	0.9858	kinlibrary
P27448	Q9P0J1_S292	0.9533	kinlibrary
P27448	Q9P0K1_S857	0.9897	kinlibrary
P27448	Q9P0K7_S335	0.9836	kinlibrary
P27448	Q9P0K7_S667	0.9945999999999999	kinlibrary
P27448	Q9P0L2_S649	0.9554	kinlibrary
P27448	Q9P0P0_S70	0.9722	kinlibrary
P27448	Q9P0U4_S124	0.9806999999999999	kinlibrary
P27448	Q9P0V3_S246	0.9906	kinlibrary
P27448	Q9P0V3_S296	0.9995999999999999	kinlibrary
P27448	Q9P0W8_S194	0.9597	kinlibrary
P27448	Q9P1Q0_S35	0.9581999999999999	kinlibrary
P27448	Q9P1Y5_S1046	0.9727	kinlibrary
P27448	Q9P1Y5_S1074	0.9845	kinlibrary
P27448	Q9P1Y5_S373	0.9503	kinlibrary
P27448	Q9P1Y5_S382	0.9777	kinlibrary
P27448	Q9P1Y5_S431	0.9616	kinlibrary
P27448	Q9P1Y6_S1359	0.9727	kinlibrary
P27448	Q9P1Z2_S11	0.9799	kinlibrary
P27448	Q9P202_S685	0.9826999999999999	kinlibrary
P27448	Q9P203_S1121	0.9743	kinlibrary
P27448	Q9P206_S215	0.9553	kinlibrary
P27448	Q9P206_S319	0.9641	kinlibrary
P27448	Q9P206_T162	0.9678	kinlibrary
P27448	Q9P212_S65	0.9590000000000001	kinlibrary
P27448	Q9P219_S1547	0.9858	kinlibrary
P27448	Q9P219_S1591	0.9826	kinlibrary
P27448	Q9P227_S314	0.9634999999999999	kinlibrary
P27448	Q9P227_S316	0.9933	kinlibrary
P27448	Q9P227_S351	0.9958	kinlibrary
P27448	Q9P227_S598	0.9712999999999999	kinlibrary
P27448	Q9P227_S610	0.9759	kinlibrary
P27448	Q9P227_S623	0.9525	kinlibrary
P27448	Q9P227_S647	0.9787	kinlibrary
P27448	Q9P227_S677	0.9909	kinlibrary
P27448	Q9P241_S613	0.9839	kinlibrary
P27448	Q9P244_S646	0.9789	kinlibrary
P27448	Q9P244_S649	0.9773000000000001	kinlibrary
P27448	Q9P244_S731	0.9991	kinlibrary
P27448	Q9P244_T648	0.9614	kinlibrary
P27448	Q9P246_S261	0.9534999999999999	kinlibrary
P27448	Q9P246_S680	0.9886	kinlibrary
P27448	Q9P260_S180	0.9997	kinlibrary
P27448	Q9P260_S243	0.9858	kinlibrary
P27448	Q9P265_S203	0.9793999999999999	kinlibrary
P27448	Q9P266_S1044	0.9965999999999999	kinlibrary
P27448	Q9P266_S237	0.9568000000000001	kinlibrary
P27448	Q9P270_S413	0.9945	kinlibrary
P27448	Q9P270_S467	0.9601999999999999	kinlibrary
P27448	Q9P270_S87	0.9879000000000001	kinlibrary
P27448	Q9P273_S199	0.9861	kinlibrary
P27448	Q9P273_S43	0.9606	kinlibrary
P27448	Q9P275_S825	0.9817	kinlibrary
P27448	Q9P286_S224	0.9581000000000001	kinlibrary
P27448	Q9P2D0_S1018	0.985	kinlibrary
P27448	Q9P2D0_S1039	0.9649	kinlibrary
P27448	Q9P2D6_S1385	0.9983	kinlibrary
P27448	Q9P2E9_S552	0.9792000000000001	kinlibrary
P27448	Q9P2E9_S959	0.9763	kinlibrary
P27448	Q9P2F6_S46	0.9872	kinlibrary
P27448	Q9P2F6_S704	0.9740000000000001	kinlibrary
P27448	Q9P2F6_S730	0.9632	kinlibrary
P27448	Q9P2F6_S846	0.9912000000000001	kinlibrary
P27448	Q9P2F8_S1286	0.9848	kinlibrary
P27448	Q9P2F8_S1538	0.9939	kinlibrary
P27448	Q9P2F8_S160	0.9743999999999999	kinlibrary
P27448	Q9P2F8_S194	0.9632	kinlibrary
P27448	Q9P2F8_S383	0.9804	kinlibrary
P27448	Q9P2G1_S911	0.9788	kinlibrary
P27448	Q9P2M4_S439	0.9743	kinlibrary
P27448	Q9P2M4_S91	0.996	kinlibrary
P27448	Q9P2M7_S131	0.9826999999999999	kinlibrary
P27448	Q9P2M7_S147	0.9506	kinlibrary
P27448	Q9P2M7_S149	0.9965999999999999	kinlibrary
P27448	Q9P2M7_S288	0.9894	kinlibrary
P27448	Q9P2N2_S55	0.9708	kinlibrary
P27448	Q9P2N5_S566	0.9565	kinlibrary
P27448	Q9P2N7_S50	0.9803000000000001	kinlibrary
P27448	Q9P2P5_S390	0.9616	kinlibrary
P27448	Q9P2P5_S415	0.9516	kinlibrary
P27448	Q9P2P5_S48	0.9984999999999999	kinlibrary
P27448	Q9P2P5_S852	0.9577	kinlibrary
P27448	Q9P2Q2_S667	0.9865	kinlibrary
P27448	Q9P2Q2_S800	0.9982	kinlibrary
P27448	Q9P2R6_S479	0.9818000000000001	kinlibrary
P27448	Q9P2R6_S580	0.9975	kinlibrary
P27448	Q9P2T1_S28	0.9915999999999999	kinlibrary
P27448	Q9P2Y5_S509	0.9608	kinlibrary
P27448	Q9UBB6_S2	0.9887999999999999	kinlibrary
P27448	Q9UBB9_S2	0.9802	kinlibrary
P27448	Q9UBC2_S244	0.9890000000000001	kinlibrary
P27448	Q9UBC2_S575	0.9978	kinlibrary
P27448	Q9UBF8_S294	0.976	kinlibrary
P27448	Q9UBF8_S428	0.9936	kinlibrary
P27448	Q9UBF9_S233	0.9690000000000001	kinlibrary
P27448	Q9UBI6_S49	0.9640000000000001	kinlibrary
P27448	Q9UBI6_S7	0.9851000000000001	kinlibrary
P27448	Q9UBK8_S202	0.9964	kinlibrary
P27448	Q9UBK8_S216	0.9512	kinlibrary
P27448	Q9UBL0_S410	0.968	kinlibrary
P27448	Q9UBM7_S14	0.9731000000000001	kinlibrary
P27448	Q9UBN7_S43	0.9853000000000001	kinlibrary
P27448	Q9UBP0_S207	0.9801000000000001	kinlibrary
P27448	Q9UBP0_S268	0.9956999999999999	kinlibrary
P27448	Q9UBP0_S597	0.9547	kinlibrary
P27448	Q9UBR4_S238	0.9922	kinlibrary
P27448	Q9UBS9_S1073	0.9541	kinlibrary
P27448	Q9UBS9_S1226	0.9871	kinlibrary
P27448	Q9UBU7_T281	0.9743999999999999	kinlibrary
P27448	Q9UBW5_S282	0.9538	kinlibrary
P27448	Q9UBW5_S357	0.9934000000000001	kinlibrary
P27448	Q9UBW5_S429	0.9665	kinlibrary
P27448	Q9UBZ9_S1108	0.9609000000000001	kinlibrary
P27448	Q9UD71_T34	0.9662999999999999	kinlibrary
P27448	Q9UDY2_S170	0.9647	kinlibrary
P27448	Q9UDY2_S200	0.9556	kinlibrary
P27448	Q9UDY2_S220	0.9556	kinlibrary
P27448	Q9UDY2_S244	0.9578	kinlibrary
P27448	Q9UDY2_S325	0.9570000000000001	kinlibrary
P27448	Q9UDY2_S461	0.9740000000000001	kinlibrary
P27448	Q9UDY2_S702	0.996	kinlibrary
P27448	Q9UDY2_S978	0.9978	kinlibrary
P27448	Q9UER7_S184	0.9797	kinlibrary
P27448	Q9UEW8_S309	0.9864	kinlibrary
P27448	Q9UEW8_S370	0.9734999999999999	kinlibrary
P27448	Q9UEY8_S402	0.9895999999999999	kinlibrary
P27448	Q9UF83_S494	0.9882	kinlibrary
P27448	Q9UGI0_S78	0.9697	kinlibrary
P27448	Q9UGI6_S133	0.9997	kinlibrary
P27448	Q9UGK3_S293	0.9848	kinlibrary
P27448	Q9UGL1_S986	0.9768000000000001	kinlibrary
P27448	Q9UGP4_S145	0.9813	kinlibrary
P27448	Q9UGP8_T537	0.9653	kinlibrary
P27448	Q9UGU0_S1007	0.9749	kinlibrary
P27448	Q9UGU0_S1792	0.9748	kinlibrary
P27448	Q9UGU5_S101	0.9539	kinlibrary
P27448	Q9UGU5_S155	0.9656	kinlibrary
P27448	Q9UGU5_S492	0.9725	kinlibrary
P27448	Q9UGU5_S79	0.9627	kinlibrary
P27448	Q9UGV2_S327	0.9540000000000001	kinlibrary
P27448	Q9UH17_S46	0.9791	kinlibrary
P27448	Q9UH17_T214	0.9521	kinlibrary
P27448	Q9UH62_S218	0.9714	kinlibrary
P27448	Q9UH99_S85	0.9704999999999999	kinlibrary
P27448	Q9UHB9_T270	0.9648	kinlibrary
P27448	Q9UHD2_S716	0.9653	kinlibrary
P27448	Q9UHF7_S892	0.9588	kinlibrary
P27448	Q9UHG0_S300	0.9506999999999999	kinlibrary
P27448	Q9UHI6_S500	0.9782	kinlibrary
P27448	Q9UHK0_S312	0.9759	kinlibrary
P27448	Q9UHR4_S354	0.9931	kinlibrary
P27448	Q9UHR4_S422	0.9826999999999999	kinlibrary
P27448	Q9UHR4_T294	0.9617	kinlibrary
P27448	Q9UHV7_S2042	0.9894	kinlibrary
P27448	Q9UHV9_S148	0.9595	kinlibrary
P27448	Q9UHW9_S1023	0.9782	kinlibrary
P27448	Q9UHW9_S1064	0.9745999999999999	kinlibrary
P27448	Q9UHY8_S217	0.9821	kinlibrary
P27448	Q9UI08_S369	0.9973000000000001	kinlibrary
P27448	Q9UI12_S483	0.9571999999999999	kinlibrary
P27448	Q9UI33_S524	0.9803000000000001	kinlibrary
P27448	Q9UI40_S333	0.9976999999999999	kinlibrary
P27448	Q9UIF8_S1465	0.9840000000000001	kinlibrary
P27448	Q9UIF8_S533	0.9632	kinlibrary
P27448	Q9UIF9_S1747	0.9802	kinlibrary
P27448	Q9UIG8_S671	0.9543	kinlibrary
P27448	Q9UII2_S63	0.9987	kinlibrary
P27448	Q9UIJ5_S331	0.9793999999999999	kinlibrary
P27448	Q9UIJ7_S37	0.9684	kinlibrary
P27448	Q9UIK4_S299	0.9962000000000001	kinlibrary
P27448	Q9UIW2_S1632	0.9501999999999999	kinlibrary
P27448	Q9UJC3_S450	0.9903	kinlibrary
P27448	Q9UJD0_S295	0.9937	kinlibrary
P27448	Q9UJF2_S237	0.9612	kinlibrary
P27448	Q9UJF2_S736	0.9695999999999999	kinlibrary
P27448	Q9UJF2_S89	0.9612	kinlibrary
P27448	Q9UJF2_S899	0.9603	kinlibrary
P27448	Q9UJJ7_S271	0.9745	kinlibrary
P27448	Q9UJS0_T243	0.9618000000000001	kinlibrary
P27448	Q9UJU6_S269	0.9849	kinlibrary
P27448	Q9UJV3_T98	0.9914000000000001	kinlibrary
P27448	Q9UJW0_S196	0.9818000000000001	kinlibrary
P27448	Q9UJX2_S588	0.991	kinlibrary
P27448	Q9UJY4_S400	0.9876999999999999	kinlibrary
P27448	Q9UK45_S11	0.9987999999999999	kinlibrary
P27448	Q9UK53_S199	0.9541	kinlibrary
P27448	Q9UK58_S166	0.9749	kinlibrary
P27448	Q9UK61_S903	0.9673999999999999	kinlibrary
P27448	Q9UK76_S28	0.9873000000000001	kinlibrary
P27448	Q9UK80_S115	0.9804	kinlibrary
P27448	Q9UKA4_S1113	0.9995999999999999	kinlibrary
P27448	Q9UKA4_S1337	0.9778	kinlibrary
P27448	Q9UKE5_S1021	0.9748	kinlibrary
P27448	Q9UKE5_S707	0.9777	kinlibrary
P27448	Q9UKI2_S108	0.9623	kinlibrary
P27448	Q9UKI2_S89	0.9826999999999999	kinlibrary
P27448	Q9UKI8_S743	0.9956	kinlibrary
P27448	Q9UKK3_S1335	0.9799	kinlibrary
P27448	Q9UKL4_S293	0.9851000000000001	kinlibrary
P27448	Q9UKL6_S139	0.9963	kinlibrary
P27448	Q9UKM9_S106	0.9734999999999999	kinlibrary
P27448	Q9UKN8_S122	0.9576	kinlibrary
P27448	Q9UKS6_S181	0.9828	kinlibrary
P27448	Q9UKV0_S220	0.9976	kinlibrary
P27448	Q9UKV0_S491	0.9595999999999999	kinlibrary
P27448	Q9UKV3_S400	0.987	kinlibrary
P27448	Q9UKV3_S561	0.9867	kinlibrary
P27448	Q9UKX2_S1205	0.9952	kinlibrary
P27448	Q9UKX2_S649	0.9562	kinlibrary
P27448	Q9UKX2_T1012	0.9593	kinlibrary
P27448	Q9UKY1_S202	0.9723	kinlibrary
P27448	Q9UL54_S9	0.9937999999999999	kinlibrary
P27448	Q9UL62_S794	0.9593	kinlibrary
P27448	Q9ULC4_T81	0.9556	kinlibrary
P27448	Q9ULC5_S605	0.9826999999999999	kinlibrary
P27448	Q9ULC8_S606	0.9998999999999999	kinlibrary
P27448	Q9ULD2_S1083	0.9754	kinlibrary
P27448	Q9ULD2_S199	0.9963	kinlibrary
P27448	Q9ULD2_S752	0.9543	kinlibrary
P27448	Q9ULD2_S773	0.9627	kinlibrary
P27448	Q9ULD2_S774	0.9655	kinlibrary
P27448	Q9ULD2_S799	0.9934999999999999	kinlibrary
P27448	Q9ULD4_S19	0.9771	kinlibrary
P27448	Q9ULD9_S964	0.9859	kinlibrary
P27448	Q9ULE3_S365	0.9748	kinlibrary
P27448	Q9ULF5_S546	0.9614	kinlibrary
P27448	Q9ULH0_S1359	0.9947	kinlibrary
P27448	Q9ULH0_S1654	0.9769	kinlibrary
P27448	Q9ULH0_S1681	0.9904999999999999	kinlibrary
P27448	Q9ULH0_S882	0.9917	kinlibrary
P27448	Q9ULI0_S137	0.9547	kinlibrary
P27448	Q9ULI0_T311	0.9769	kinlibrary
P27448	Q9ULI3_S1319	0.9823000000000001	kinlibrary
P27448	Q9ULL0_S1522	0.9654	kinlibrary
P27448	Q9ULL0_S543	0.9954999999999999	kinlibrary
P27448	Q9ULL0_S915	0.9591	kinlibrary
P27448	Q9ULL1_S695	0.9843000000000001	kinlibrary
P27448	Q9ULL1_S876	0.9781	kinlibrary
P27448	Q9ULL1_S930	0.9593	kinlibrary
P27448	Q9ULL5_S309	0.9647	kinlibrary
P27448	Q9ULL8_S1019	0.9976	kinlibrary
P27448	Q9ULL8_S1059	0.9921	kinlibrary
P27448	Q9ULL8_S664	0.9991	kinlibrary
P27448	Q9ULL8_S785	0.9719	kinlibrary
P27448	Q9ULM3_S157	0.9521	kinlibrary
P27448	Q9ULP9_S28	0.9570000000000001	kinlibrary
P27448	Q9ULQ1_S766	0.9887	kinlibrary
P27448	Q9ULR3_S124	0.9692000000000001	kinlibrary
P27448	Q9ULS5_S216	0.9972	kinlibrary
P27448	Q9ULS5_S46	0.9995	kinlibrary
P27448	Q9ULT8_S1384	0.9749	kinlibrary
P27448	Q9ULT8_S1533	0.9843999999999999	kinlibrary
P27448	Q9ULU4_S1119	0.9925	kinlibrary
P27448	Q9ULU4_S425	0.9773999999999999	kinlibrary
P27448	Q9ULU4_S514	0.9954000000000001	kinlibrary
P27448	Q9ULU8_S221	0.9890000000000001	kinlibrary
P27448	Q9ULU8_S29	0.9809	kinlibrary
P27448	Q9ULU8_S377	0.9601000000000001	kinlibrary
P27448	Q9ULV0_S1644	0.9787	kinlibrary
P27448	Q9ULV3_S868	0.9776	kinlibrary
P27448	Q9ULV4_S187	0.9698	kinlibrary
P27448	Q9ULW0_S385	0.9651000000000001	kinlibrary
P27448	Q9UM54_S1019	0.9863	kinlibrary
P27448	Q9UMD9_S544	0.9509000000000001	kinlibrary
P27448	Q9UMR2_S93	0.9612	kinlibrary
P27448	Q9UMS6_S820	0.9847	kinlibrary
P27448	Q9UMX1_S342	0.9826	kinlibrary
P27448	Q9UMX9_S15	0.9527	kinlibrary
P27448	Q9UMY1_S126	0.9738	kinlibrary
P27448	Q9UMZ2_S469	0.9628	kinlibrary
P27448	Q9UMZ2_S494	0.9615	kinlibrary
P27448	Q9UMZ2_S935	0.9865999999999999	kinlibrary
P27448	Q9UN30_S150	0.9556999999999999	kinlibrary
P27448	Q9UN42_S12	0.9631000000000001	kinlibrary
P27448	Q9UN70_S576	0.9704999999999999	kinlibrary
P27448	Q9UN79_S98	0.9782	kinlibrary
P27448	Q9UNE7_S25	0.9656999999999999	kinlibrary
P27448	Q9UNF1_S162	0.971	kinlibrary
P27448	Q9UNH5_S484	0.9909	kinlibrary
P27448	Q9UNH5_S583	0.9614	kinlibrary
P27448	Q9UNH7_S316	0.9783	kinlibrary
P27448	Q9UNL2_S11	0.9889	kinlibrary
P27448	Q9UNN5_S582	0.9732	kinlibrary
P27448	Q9UNX4_S240	0.9553	kinlibrary
P27448	Q9UNZ2_S114	0.9901000000000001	kinlibrary
P27448	Q9UNZ2_S176	0.9634	kinlibrary
P27448	Q9UNZ2_S189	0.9922	kinlibrary
P27448	Q9UNZ2_S74	0.98	kinlibrary
P27448	Q9UP65_S337	0.9995999999999999	kinlibrary
P27448	Q9UP95_S88	0.9915999999999999	kinlibrary
P27448	Q9UPA5_S2041	0.9968	kinlibrary
P27448	Q9UPA5_S2063	0.9987	kinlibrary
P27448	Q9UPG8_S243	0.9845	kinlibrary
P27448	Q9UPI3_S522	0.9736	kinlibrary
P27448	Q9UPN3_S4962	0.9815999999999999	kinlibrary
P27448	Q9UPN3_S5009	0.9623	kinlibrary
P27448	Q9UPN3_S7279	0.9561	kinlibrary
P27448	Q9UPN3_S7318	0.9734	kinlibrary
P27448	Q9UPN3_S7322	0.9812000000000001	kinlibrary
P27448	Q9UPN4_S208	0.9893000000000001	kinlibrary
P27448	Q9UPN4_S453	0.9699	kinlibrary
P27448	Q9UPN4_S745	0.966	kinlibrary
P27448	Q9UPN4_S78	0.9688	kinlibrary
P27448	Q9UPP1_S1024	0.9632999999999999	kinlibrary
P27448	Q9UPQ0_S233	0.9668000000000001	kinlibrary
P27448	Q9UPQ0_S377	0.9562999999999999	kinlibrary
P27448	Q9UPQ0_S379	0.9826	kinlibrary
P27448	Q9UPQ0_S601	0.9756999999999999	kinlibrary
P27448	Q9UPQ0_T472	0.9573999999999999	kinlibrary
P27448	Q9UPQ4_S65	0.9581000000000001	kinlibrary
P27448	Q9UPQ7_S825	0.9505	kinlibrary
P27448	Q9UPQ9_S1432	0.9782	kinlibrary
P27448	Q9UPR0_S1113	0.9505	kinlibrary
P27448	Q9UPR5_S622	0.993	kinlibrary
P27448	Q9UPS8_S288	0.9828	kinlibrary
P27448	Q9UPT5_S283	0.9523	kinlibrary
P27448	Q9UPU9_S272	0.9937999999999999	kinlibrary
P27448	Q9UPV0_S1085	0.9701000000000001	kinlibrary
P27448	Q9UPX8_S120	0.958	kinlibrary
P27448	Q9UPX8_S1386	0.9569	kinlibrary
P27448	Q9UPX8_S43	0.9921	kinlibrary
P27448	Q9UPX8_S720	0.9598	kinlibrary
P27448	Q9UPZ3_S461	0.9838	kinlibrary
P27448	Q9UQ26_S1396	0.9968	kinlibrary
P27448	Q9UQ35_S1053	0.9542	kinlibrary
P27448	Q9UQ35_S1382	0.9627	kinlibrary
P27448	Q9UQ35_S1443	0.9921	kinlibrary
P27448	Q9UQ35_S1455	0.9554	kinlibrary
P27448	Q9UQ35_S1478	0.9706999999999999	kinlibrary
P27448	Q9UQ35_S1501	0.9913	kinlibrary
P27448	Q9UQ35_S1519	0.9651000000000001	kinlibrary
P27448	Q9UQ35_S1541	0.9967	kinlibrary
P27448	Q9UQ35_S1581	0.9768000000000001	kinlibrary
P27448	Q9UQ35_S1600	0.9768000000000001	kinlibrary
P27448	Q9UQ35_S1616	0.9797	kinlibrary
P27448	Q9UQ35_S1672	0.9571999999999999	kinlibrary
P27448	Q9UQ35_S1693	0.9773999999999999	kinlibrary
P27448	Q9UQ35_S1818	0.9856999999999999	kinlibrary
P27448	Q9UQ35_S1854	0.9539	kinlibrary
P27448	Q9UQ35_S1878	0.9790000000000001	kinlibrary
P27448	Q9UQ35_S2032	0.9883	kinlibrary
P27448	Q9UQ35_S2042	0.9653	kinlibrary
P27448	Q9UQ35_S2044	0.99	kinlibrary
P27448	Q9UQ35_S2046	0.9547	kinlibrary
P27448	Q9UQ35_S2132	0.9678	kinlibrary
P27448	Q9UQ35_S2155	0.9612999999999999	kinlibrary
P27448	Q9UQ35_S2280	0.9933	kinlibrary
P27448	Q9UQ35_S2376	0.9889	kinlibrary
P27448	Q9UQ35_S2415	0.9534999999999999	kinlibrary
P27448	Q9UQ35_S2436	0.9941	kinlibrary
P27448	Q9UQ35_S248	0.9781	kinlibrary
P27448	Q9UQB3_S276	0.9651000000000001	kinlibrary
P27448	Q9UQB3_S534	0.9843999999999999	kinlibrary
P27448	Q9UQB8_S261	0.9784	kinlibrary
P27448	Q9UQB8_S329	0.97	kinlibrary
P27448	Q9UQB8_S454	0.977	kinlibrary
P27448	Q9UQB9_T202	0.971	kinlibrary
P27448	Q9UQC2_S264	0.9565	kinlibrary
P27448	Q9UQC2_S368	0.9531999999999999	kinlibrary
P27448	Q9UQC2_S405	0.9704999999999999	kinlibrary
P27448	Q9UQC2_S425	0.9561	kinlibrary
P27448	Q9UQD0_S541	0.9529000000000001	kinlibrary
P27448	Q9UQD0_S561	0.9873000000000001	kinlibrary
P27448	Q9UQL6_S259	0.9976	kinlibrary
P27448	Q9UQM7_S332	0.9664	kinlibrary
P27448	Q9UQM7_S334	0.9828	kinlibrary
P27448	Q9UQM7_T286	0.9686	kinlibrary
P27448	Q9UQQ2_S120	0.9986	kinlibrary
P27448	Q9UQQ2_S150	0.9801000000000001	kinlibrary
P27448	Q9UQQ2_S511	0.9659	kinlibrary
P27448	Q9Y210_S197	0.9842	kinlibrary
P27448	Q9Y210_S815	0.9858	kinlibrary
P27448	Q9Y230_T419	0.9817	kinlibrary
P27448	Q9Y233_T16	0.9506999999999999	kinlibrary
P27448	Q9Y242_S181	0.9726	kinlibrary
P27448	Q9Y250_S178	0.9682999999999999	kinlibrary
P27448	Q9Y250_S209	0.9932	kinlibrary
P27448	Q9Y252_S85	0.9759	kinlibrary
P27448	Q9Y259_S40	0.966	kinlibrary
P27448	Q9Y277_S165	0.9521	kinlibrary
P27448	Q9Y283_S1030	0.9911	kinlibrary
P27448	Q9Y286_S406	0.9813	kinlibrary
P27448	Q9Y297_S82	0.9804999999999999	kinlibrary
P27448	Q9Y2B0_S74	0.9919	kinlibrary
P27448	Q9Y2B5_S330	0.9617	kinlibrary
P27448	Q9Y2D5_S839	0.9892	kinlibrary
P27448	Q9Y2F5_S1838	0.983	kinlibrary
P27448	Q9Y2G4_S289	0.9564	kinlibrary
P27448	Q9Y2H0_S415	0.9678	kinlibrary
P27448	Q9Y2H0_S665	0.9653	kinlibrary
P27448	Q9Y2H0_S968	0.9795999999999999	kinlibrary
P27448	Q9Y2H2_S668	0.9742000000000001	kinlibrary
P27448	Q9Y2H2_S793	0.9886	kinlibrary
P27448	Q9Y2H2_S827	0.9665	kinlibrary
P27448	Q9Y2H2_S942	0.9698	kinlibrary
P27448	Q9Y2H5_S314	0.9964	kinlibrary
P27448	Q9Y2H5_S591	0.9629000000000001	kinlibrary
P27448	Q9Y2H5_S867	0.9873000000000001	kinlibrary
P27448	Q9Y2H6_S963	0.9725	kinlibrary
P27448	Q9Y2H6_T246	0.9864	kinlibrary
P27448	Q9Y2H9_S139	0.9892	kinlibrary
P27448	Q9Y2I7_S307	0.9986	kinlibrary
P27448	Q9Y2J0_S272	0.9771	kinlibrary
P27448	Q9Y2J2_S460	0.9964	kinlibrary
P27448	Q9Y2J4_S176	0.9612	kinlibrary
P27448	Q9Y2J4_S667	0.9852	kinlibrary
P27448	Q9Y2J4_S759	0.9748	kinlibrary
P27448	Q9Y2K3_S1714	0.9926	kinlibrary
P27448	Q9Y2K5_S37	0.9548000000000001	kinlibrary
P27448	Q9Y2K7_S721	0.9704999999999999	kinlibrary
P27448	Q9Y2K9_S771	0.9615	kinlibrary
P27448	Q9Y2K9_S820	0.9676	kinlibrary
P27448	Q9Y2L5_S273	0.9681000000000001	kinlibrary
P27448	Q9Y2L6_S372	0.9751000000000001	kinlibrary
P27448	Q9Y2L6_S639	0.9517	kinlibrary
P27448	Q9Y2L6_S675	0.9849	kinlibrary
P27448	Q9Y2L6_S697	0.9516	kinlibrary
P27448	Q9Y2L6_S766	0.9545999999999999	kinlibrary
P27448	Q9Y2L6_S778	0.9969	kinlibrary
P27448	Q9Y2L6_S926	0.9831	kinlibrary
P27448	Q9Y2R2_S751	0.986	kinlibrary
P27448	Q9Y2U5_S239	0.9865	kinlibrary
P27448	Q9Y2U5_S331	0.971	kinlibrary
P27448	Q9Y2W1_S559	0.9578	kinlibrary
P27448	Q9Y2W1_S737	0.9967	kinlibrary
P27448	Q9Y2W2_S181	0.9801000000000001	kinlibrary
P27448	Q9Y2X3_S304	0.9998999999999999	kinlibrary
P27448	Q9Y2X7_S410	0.9790000000000001	kinlibrary
P27448	Q9Y2X7_S592	0.9802	kinlibrary
P27448	Q9Y2X7_S700	0.9629000000000001	kinlibrary
P27448	Q9Y2Y9_S268	0.9784999999999999	kinlibrary
P27448	Q9Y314_S107	0.995	kinlibrary
P27448	Q9Y314_S286	0.9875	kinlibrary
P27448	Q9Y365_S259	0.9890000000000001	kinlibrary
P27448	Q9Y3A5_S233	0.9843999999999999	kinlibrary
P27448	Q9Y3B8_S193	0.9922	kinlibrary
P27448	Q9Y3C0_S11	0.9862000000000001	kinlibrary
P27448	Q9Y3L5_S66	0.9928	kinlibrary
P27448	Q9Y3M2_S20	0.9978	kinlibrary
P27448	Q9Y3M8_S389	0.9902	kinlibrary
P27448	Q9Y3M8_S411	0.9934999999999999	kinlibrary
P27448	Q9Y3M8_S470	0.9793999999999999	kinlibrary
P27448	Q9Y3M9_S148	0.9917	kinlibrary
P27448	Q9Y3R5_S1021	0.9569	kinlibrary
P27448	Q9Y3R5_S1050	0.9612999999999999	kinlibrary
P27448	Q9Y3S1_S1817	0.9606999999999999	kinlibrary
P27448	Q9Y3S2_S27	0.9940000000000001	kinlibrary
P27448	Q9Y3S2_S60	0.9671	kinlibrary
P27448	Q9Y3T6_S236	0.9989	kinlibrary
P27448	Q9Y426_S511	0.9793999999999999	kinlibrary
P27448	Q9Y426_S649	0.9825	kinlibrary
P27448	Q9Y446_S123	0.9808	kinlibrary
P27448	Q9Y446_S280	0.9976999999999999	kinlibrary
P27448	Q9Y446_S305	0.9815	kinlibrary
P27448	Q9Y446_T308	0.9598	kinlibrary
P27448	Q9Y448_S171	0.9876999999999999	kinlibrary
P27448	Q9Y485_S1261	0.9611	kinlibrary
P27448	Q9Y485_S1285	0.9806	kinlibrary
P27448	Q9Y485_S1896	0.9703	kinlibrary
P27448	Q9Y485_S324	0.9867	kinlibrary
P27448	Q9Y485_S858	0.9649	kinlibrary
P27448	Q9Y490_S2040	0.9933	kinlibrary
P27448	Q9Y490_S2279	0.9974	kinlibrary
P27448	Q9Y490_S405	0.9773999999999999	kinlibrary
P27448	Q9Y490_T1263	0.9531000000000001	kinlibrary
P27448	Q9Y4B5_S1284	0.9875	kinlibrary
P27448	Q9Y4B5_S1385	0.9786	kinlibrary
P27448	Q9Y4C1_S264	0.9618000000000001	kinlibrary
P27448	Q9Y4C1_S265	0.9565	kinlibrary
P27448	Q9Y4C1_S325	0.9797	kinlibrary
P27448	Q9Y4C1_S445	0.9677	kinlibrary
P27448	Q9Y4C1_S766	0.9923000000000001	kinlibrary
P27448	Q9Y4D2_S727	0.9673	kinlibrary
P27448	Q9Y4D2_S954	0.9845	kinlibrary
P27448	Q9Y4D8_S1139	0.9682999999999999	kinlibrary
P27448	Q9Y4E1_S1157	0.9753000000000001	kinlibrary
P27448	Q9Y4E1_S478	0.9872	kinlibrary
P27448	Q9Y4E1_S552	0.9823999999999999	kinlibrary
P27448	Q9Y4E1_T797	0.9926999999999999	kinlibrary
P27448	Q9Y4E6_S1459	0.9543	kinlibrary
P27448	Q9Y4E6_S925	0.9941	kinlibrary
P27448	Q9Y4F1_S613	0.968	kinlibrary
P27448	Q9Y4F3_S1566	0.9615	kinlibrary
P27448	Q9Y4F5_S1179	0.9806	kinlibrary
P27448	Q9Y4F5_S224	0.9591	kinlibrary
P27448	Q9Y4F5_S371	0.9571	kinlibrary
P27448	Q9Y4F5_S419	0.9512	kinlibrary
P27448	Q9Y4G2_S382	0.9944	kinlibrary
P27448	Q9Y4G6_S1032	0.9769	kinlibrary
P27448	Q9Y4G8_S1256	0.971	kinlibrary
P27448	Q9Y4G8_S1313	0.9508	kinlibrary
P27448	Q9Y4G8_S501	0.987	kinlibrary
P27448	Q9Y4G8_S585	0.9623999999999999	kinlibrary
P27448	Q9Y4G8_S930	0.9991	kinlibrary
P27448	Q9Y4H2_S1176	0.9597	kinlibrary
P27448	Q9Y4H2_S306	0.9519	kinlibrary
P27448	Q9Y4H2_S894	0.951	kinlibrary
P27448	Q9Y4H2_T891	0.9601999999999999	kinlibrary
P27448	Q9Y4H4_S56	0.9932	kinlibrary
P27448	Q9Y4K0_S601	0.9584	kinlibrary
P27448	Q9Y4K1_S16	0.9723999999999999	kinlibrary
P27448	Q9Y4R8_S485	0.9925	kinlibrary
P27448	Q9Y512_S250	0.9593	kinlibrary
P27448	Q9Y520_S1263	0.9589	kinlibrary
P27448	Q9Y520_S2665	0.9948	kinlibrary
P27448	Q9Y520_S878	0.9558	kinlibrary
P27448	Q9Y520_S924	0.9562999999999999	kinlibrary
P27448	Q9Y566_S2000	0.9969	kinlibrary
P27448	Q9Y570_S15	0.9711	kinlibrary
P27448	Q9Y572_S241	0.9734	kinlibrary
P27448	Q9Y572_T182	0.9536	kinlibrary
P27448	Q9Y577_S59	0.9801000000000001	kinlibrary
P27448	Q9Y580_S204	0.981	kinlibrary
P27448	Q9Y597_S148	0.9756999999999999	kinlibrary
P27448	Q9Y5A9_S238	0.9749	kinlibrary
P27448	Q9Y5B0_S839	0.9736	kinlibrary
P27448	Q9Y5B9_S1023	0.9621	kinlibrary
P27448	Q9Y5B9_S455	0.9759	kinlibrary
P27448	Q9Y5K6_S582	0.9732999999999999	kinlibrary
P27448	Q9Y5M8_S112	0.9792000000000001	kinlibrary
P27448	Q9Y5P4_S123	0.976	kinlibrary
P27448	Q9Y5P4_S132	1.0	kinlibrary
P27448	Q9Y5P4_S377	0.9756	kinlibrary
P27448	Q9Y5P4_S379	0.9706999999999999	kinlibrary
P27448	Q9Y5Q3_S311	0.963	kinlibrary
P27448	Q9Y5S2_S1191	0.9589	kinlibrary
P27448	Q9Y5T5_S330	0.9745	kinlibrary
P27448	Q9Y608_S202	0.986	kinlibrary
P27448	Q9Y613_S1131	0.9652	kinlibrary
P27448	Q9Y616_S467	0.9837	kinlibrary
P27448	Q9Y618_S1331	0.9716	kinlibrary
P27448	Q9Y618_S2189	0.9919	kinlibrary
P27448	Q9Y623_S647	0.9562	kinlibrary
P27448	Q9Y675_S32	0.9828	kinlibrary
P27448	Q9Y676_S38	0.9789	kinlibrary
P27448	Q9Y6D5_S1525	0.9520000000000001	kinlibrary
P27448	Q9Y6D5_S614	0.9512	kinlibrary
P27448	Q9Y6D6_S664	0.9987999999999999	kinlibrary
P27448	Q9Y6D9_S29	0.9789	kinlibrary
P27448	Q9Y6E0_S400	0.9714	kinlibrary
P27448	Q9Y6F6_S655	0.9558	kinlibrary
P27448	Q9Y6I9_S272	0.9514	kinlibrary
P27448	Q9Y6K9_S8	0.9777	kinlibrary
P27448	Q9Y6M5_S466	0.9939	kinlibrary
P27448	Q9Y6N7_S1497	0.9854999999999999	kinlibrary
P27448	Q9Y6Q9_S1033	0.9693999999999999	kinlibrary
P27448	Q9Y6R1_S1026	0.9634	kinlibrary
P27448	Q9Y6R1_S223	0.9623999999999999	kinlibrary
P27448	Q9Y6X4_S526	0.972	kinlibrary
P27448	Q9Y6X5_S439	0.9819	kinlibrary
P27448	Q9Y6X6_S1362	0.9541	kinlibrary
P27448	Q9Y6Y8_S894	0.9691	kinlibrary
P27448	S4R3Y5_S7	0.9943000000000001	kinlibrary
P27448	U3KPZ7_S511	0.9565	kinlibrary
P27448	V9GY48_S259	0.9754999999999999	kinlibrary
P28482	A0A087WZG4_S694	0.9937999999999999	kinlibrary
P28482	A0A087X0R7_S162	0.991	kinlibrary
P28482	A0A088AWK7_T213	0.9836	kinlibrary
P28482	A0A0A6YYC8_S146	0.9521	kinlibrary
P28482	A0A0B4J2F2_S435	0.9649	kinlibrary
P28482	A0A0B4J2F2_S634	0.9756999999999999	kinlibrary
P28482	A0A0C4DFX4_S1705	0.9998999999999999	kinlibrary
P28482	A0A0C4DFX4_S1763	0.9983	kinlibrary
P28482	A0A0C4DFX4_S2839	0.9963	kinlibrary
P28482	A0A0C4DFX4_S2984	0.9767	kinlibrary
P28482	A0A0C4DFX4_S330	0.968	kinlibrary
P28482	A0A0C4DFX4_T553	0.9847	kinlibrary
P28482	A0A0G2JLL6_S202	0.9673999999999999	kinlibrary
P28482	A0A0G2JS52_S41	0.9693999999999999	kinlibrary
P28482	A0A1B0GUI2_S149	0.9828	kinlibrary
P28482	A0A1B0GUI2_T179	0.9534999999999999	kinlibrary
P28482	A0A1B0GVZ6_S137	0.9666	kinlibrary
P28482	A0A1C7CYW4_S24	0.966	kinlibrary
P28482	A0A1W2PPC1_S114	0.9945999999999999	kinlibrary
P28482	A0A1W2PPC1_T117	0.9926	kinlibrary
P28482	A0AV02_S665	0.9653	kinlibrary
P28482	A0AV96_T519	0.9781	kinlibrary
P28482	A0AVK6_S417	0.971	kinlibrary
P28482	A0AVK6_S664	0.9692000000000001	kinlibrary
P28482	A0AVK6_T58	0.9682999999999999	kinlibrary
P28482	A0AVT1_S743	0.9781	kinlibrary
P28482	A0FGR8_S743	0.9659	kinlibrary
P28482	A0FGR8_T705	0.9565	kinlibrary
P28482	A0FGR9_S697	0.9843000000000001	kinlibrary
P28482	A0JNW5_S418	0.9983	kinlibrary
P28482	A0JNW5_T441	0.9714	kinlibrary
P28482	A0PJW8_S10	0.9719	kinlibrary
P28482	A1IGU5_S665	0.9537	kinlibrary
P28482	A1KXE4_S6	0.9505	kinlibrary
P28482	A1L020_S462	0.9753000000000001	kinlibrary
P28482	A1L390_S1040	0.9832	kinlibrary
P28482	A1L390_S1154	0.9506999999999999	kinlibrary
P28482	A1L390_S1169	0.9709	kinlibrary
P28482	A1L390_S76	0.985	kinlibrary
P28482	A1X283_S291	0.9655	kinlibrary
P28482	A2A288_S428	0.9926	kinlibrary
P28482	A2A3K4_S505	0.9675	kinlibrary
P28482	A2A3K4_S547	0.9934000000000001	kinlibrary
P28482	A2RTX5_S453	0.9853000000000001	kinlibrary
P28482	A2RU30_S7	0.96	kinlibrary
P28482	A2RUB6_S797	0.9682999999999999	kinlibrary
P28482	A4D1E1_S877	0.9775	kinlibrary
P28482	A4D1S0_S95	0.9693	kinlibrary
P28482	A4UGR9_S2530	0.9918	kinlibrary
P28482	A4UGR9_S2945	0.9961	kinlibrary
P28482	A5PL33_S355	0.9934999999999999	kinlibrary
P28482	A5PLL1_S228	0.9823999999999999	kinlibrary
P28482	A6H8Y1_S2044	0.9601000000000001	kinlibrary
P28482	A6NC98_T507	0.9887	kinlibrary
P28482	A6ND36_S760	0.9768000000000001	kinlibrary
P28482	A6NDB9_S189	0.9749	kinlibrary
P28482	A6NE82_S137	0.9666	kinlibrary
P28482	A6NEL2_S106	0.96	kinlibrary
P28482	A6NF01_S542	0.9629000000000001	kinlibrary
P28482	A6NFI3_S221	0.95	kinlibrary
P28482	A6NFI3_S328	0.976	kinlibrary
P28482	A6NGB9_S149	0.9940000000000001	kinlibrary
P28482	A6NGC4_S235	0.9815999999999999	kinlibrary
P28482	A6NHQ4_S15	0.9656	kinlibrary
P28482	A6NHQ4_S22	0.9779000000000001	kinlibrary
P28482	A6NI28_S811	0.9641	kinlibrary
P28482	A6NI72_S346	0.9841	kinlibrary
P28482	A6NIX2_S422	0.9669	kinlibrary
P28482	A6NJL1_S295	0.9675	kinlibrary
P28482	A6NKF1_S402	0.9634	kinlibrary
P28482	A6NKF1_S41	0.9926	kinlibrary
P28482	A6NKT7_T1178	0.9976	kinlibrary
P28482	A6NKT7_T1475	0.9704999999999999	kinlibrary
P28482	A6NKT7_T800	0.9712000000000001	kinlibrary
P28482	A6NLC5_S120	0.9898	kinlibrary
P28482	A7E2V4_S1092	0.9539	kinlibrary
P28482	A7E2V4_T1104	0.9590000000000001	kinlibrary
P28482	A7MBM2_S1270	0.9832	kinlibrary
P28482	A7MCY6_S365	0.9715	kinlibrary
P28482	A7MCY6_S388	0.9640000000000001	kinlibrary
P28482	A7MCY6_S504	0.9954000000000001	kinlibrary
P28482	A8CG34_S935	0.9629000000000001	kinlibrary
P28482	A8CG34_T180	0.9782	kinlibrary
P28482	A8MU93_S54	0.9632999999999999	kinlibrary
P28482	A8MVU1_S321	0.9841	kinlibrary
P28482	A8MW92_S368	0.9948	kinlibrary
P28482	A9YTQ3_S458	0.9667	kinlibrary
P28482	B0I1T2_S695	0.9836	kinlibrary
P28482	B0YJ81_S30	0.9673	kinlibrary
P28482	B1AHC4_S634	0.9742000000000001	kinlibrary
P28482	B2RBV5_S18	0.9876	kinlibrary
P28482	B2RBV5_S21	0.9856999999999999	kinlibrary
P28482	B2RTY4_S1317	0.9934000000000001	kinlibrary
P28482	B2RTY4_S2294	0.9509000000000001	kinlibrary
P28482	B7ZBB8_S60	0.9943000000000001	kinlibrary
P28482	B8ZZF3_S322	0.955	kinlibrary
P28482	C9J4A7_S89	0.9889	kinlibrary
P28482	C9JH25_S724	0.9664	kinlibrary
P28482	C9JLW8_S21	0.9673999999999999	kinlibrary
P28482	E7ENX8_S455	0.953	kinlibrary
P28482	E7EW31_S427	0.9672	kinlibrary
P28482	E7EW31_S803	0.9603	kinlibrary
P28482	E7EW31_S865	0.976	kinlibrary
P28482	E9PAV3_S1018	0.9728	kinlibrary
P28482	E9PAV3_S1042	0.9863	kinlibrary
P28482	E9PAV3_S1112	0.9754999999999999	kinlibrary
P28482	E9PAV3_S1135	0.9754999999999999	kinlibrary
P28482	E9PAV3_S1388	0.9821	kinlibrary
P28482	E9PAV3_S1404	0.9652	kinlibrary
P28482	E9PAV3_S1411	0.9595999999999999	kinlibrary
P28482	E9PAV3_S1653	0.9617	kinlibrary
P28482	E9PAV3_S860	0.9754999999999999	kinlibrary
P28482	E9PAV3_S874	0.9843000000000001	kinlibrary
P28482	E9PAV3_S933	0.9818000000000001	kinlibrary
P28482	E9PAV3_S949	0.9754999999999999	kinlibrary
P28482	E9PAV3_S972	0.9754999999999999	kinlibrary
P28482	E9PAV3_T1059	0.9501999999999999	kinlibrary
P28482	E9PAV3_T1418	0.955	kinlibrary
P28482	E9PAV3_T1519	0.9637	kinlibrary
P28482	E9PCH4_S1291	0.9717	kinlibrary
P28482	E9PCH4_T1557	0.9704	kinlibrary
P28482	F8WAN1_S868	0.9956	kinlibrary
P28482	G3V3Y1_S200	0.9853000000000001	kinlibrary
P28482	H0YC42_S40	0.9868000000000001	kinlibrary
P28482	H3BNR1_S205	0.9722	kinlibrary
P28482	H3BQZ7_S228	0.9520000000000001	kinlibrary
P28482	H7C1D1_S268	0.9945999999999999	kinlibrary
P28482	H7C1W4_S28	0.9579000000000001	kinlibrary
P28482	J3KQ70_S351	0.9801000000000001	kinlibrary
P28482	J3KQ70_S97	0.9986	kinlibrary
P28482	J3QQQ9_S32	0.9693	kinlibrary
P28482	K7ELQ4_S121	0.9529000000000001	kinlibrary
P28482	K7ELQ4_T101	0.9539	kinlibrary
P28482	K7ENP7_S26	0.9834999999999999	kinlibrary
P28482	K7EQZ3_S97	0.9515	kinlibrary
P28482	M0QX08_S58	0.9869	kinlibrary
P28482	M0QZK8_S51	0.9937999999999999	kinlibrary
P28482	M0R1B8_S36	0.9829000000000001	kinlibrary
P28482	O00141_S78	0.9739	kinlibrary
P28482	O00203_S839	0.9667	kinlibrary
P28482	O00257_S291	0.9883	kinlibrary
P28482	O00267_S666	0.9984999999999999	kinlibrary
P28482	O00267_S671	0.9505	kinlibrary
P28482	O00267_T1034	0.9533	kinlibrary
P28482	O00267_T784	0.9515	kinlibrary
P28482	O00267_T799	0.9813	kinlibrary
P28482	O00268_S109	0.9893000000000001	kinlibrary
P28482	O00401_T460	0.9581000000000001	kinlibrary
P28482	O00409_S97	0.9908	kinlibrary
P28482	O00418_S396	0.9579000000000001	kinlibrary
P28482	O00444_S665	0.9634999999999999	kinlibrary
P28482	O00471_T122	0.9504	kinlibrary
P28482	O00499_S331	0.9773000000000001	kinlibrary
P28482	O00512_S1044	0.9618000000000001	kinlibrary
P28482	O00512_S19	0.9751000000000001	kinlibrary
P28482	O00512_S687	0.9781	kinlibrary
P28482	O00512_S857	0.9634	kinlibrary
P28482	O00512_S873	0.9517	kinlibrary
P28482	O00512_T139	0.9803000000000001	kinlibrary
P28482	O00512_T888	0.9666	kinlibrary
P28482	O00534_S202	0.9882	kinlibrary
P28482	O00566_S163	0.9611	kinlibrary
P28482	O00592_S185	0.9711	kinlibrary
P28482	O00592_S188	0.9892	kinlibrary
P28482	O00716_S166	0.9645999999999999	kinlibrary
P28482	O00716_S172	0.9948999999999999	kinlibrary
P28482	O00716_T169	0.9975	kinlibrary
P28482	O14490_S431	0.9892	kinlibrary
P28482	O14495_S297	0.9614	kinlibrary
P28482	O14497_S1604	0.9895999999999999	kinlibrary
P28482	O14497_S363	0.9956999999999999	kinlibrary
P28482	O14497_S382	0.97	kinlibrary
P28482	O14497_S715	0.9795999999999999	kinlibrary
P28482	O14503_S383	0.9565	kinlibrary
P28482	O14513_S1469	0.9899	kinlibrary
P28482	O14544_S311	0.9968	kinlibrary
P28482	O14545_S480	0.9518000000000001	kinlibrary
P28482	O14578_T1955	0.9969	kinlibrary
P28482	O14578_T2013	0.9729000000000001	kinlibrary
P28482	O14598_S124	0.9929000000000001	kinlibrary
P28482	O14598_T121	0.98	kinlibrary
P28482	O14639_S367	0.9777	kinlibrary
P28482	O14646_S1677	0.9952	kinlibrary
P28482	O14647_S1365	0.9959	kinlibrary
P28482	O14647_S1795	0.9543	kinlibrary
P28482	O14686_S1606	0.9845	kinlibrary
P28482	O14686_S2274	0.9777	kinlibrary
P28482	O14686_S2342	0.9788	kinlibrary
P28482	O14686_S2726	0.9641	kinlibrary
P28482	O14686_S477	0.9693999999999999	kinlibrary
P28482	O14686_T1803	0.9773999999999999	kinlibrary
P28482	O14686_T2233	0.9987999999999999	kinlibrary
P28482	O14686_T2240	0.9756	kinlibrary
P28482	O14686_T2332	0.998	kinlibrary
P28482	O14686_T3197	0.9671	kinlibrary
P28482	O14715_T1177	0.9976	kinlibrary
P28482	O14715_T1474	0.9704999999999999	kinlibrary
P28482	O14813_S202	0.9704	kinlibrary
P28482	O14813_S206	0.9538	kinlibrary
P28482	O14893_T48	0.9842	kinlibrary
P28482	O14901_S111	0.9715	kinlibrary
P28482	O14901_S503	0.9782	kinlibrary
P28482	O14901_T73	0.9856	kinlibrary
P28482	O14917_S1026	0.9569	kinlibrary
P28482	O14924_S850	0.9740000000000001	kinlibrary
P28482	O14939_T488	0.9894	kinlibrary
P28482	O14964_S240	0.9626	kinlibrary
P28482	O14974_S409	0.9838	kinlibrary
P28482	O14974_S473	0.9565	kinlibrary
P28482	O14976_S326	0.9682	kinlibrary
P28482	O14994_S470	0.9843000000000001	kinlibrary
P28482	O14994_S484	0.9718000000000001	kinlibrary
P28482	O15013_T409	0.9645	kinlibrary
P28482	O15014_S491	0.9765	kinlibrary
P28482	O15014_S576	0.9768000000000001	kinlibrary
P28482	O15014_T746	0.9882	kinlibrary
P28482	O15014_T823	0.9986	kinlibrary
P28482	O15018_S1270	0.9854999999999999	kinlibrary
P28482	O15018_S1919	0.9558	kinlibrary
P28482	O15018_S1953	0.9873000000000001	kinlibrary
P28482	O15018_S850	0.9861	kinlibrary
P28482	O15021_S1303	0.9747	kinlibrary
P28482	O15021_S1380	0.9926999999999999	kinlibrary
P28482	O15021_S1398	0.9817	kinlibrary
P28482	O15021_S1441	1.0	kinlibrary
P28482	O15021_S248	0.9797	kinlibrary
P28482	O15027_S1841	0.9621	kinlibrary
P28482	O15047_S1153	0.9943000000000001	kinlibrary
P28482	O15047_T1106	0.9504	kinlibrary
P28482	O15049_S159	0.9993000000000001	kinlibrary
P28482	O15049_S536	0.9813	kinlibrary
P28482	O15054_S799	0.9693999999999999	kinlibrary
P28482	O15056_S1443	0.9649	kinlibrary
P28482	O15063_T712	0.9762000000000001	kinlibrary
P28482	O15067_S569	0.9525	kinlibrary
P28482	O15068_S582	0.982	kinlibrary
P28482	O15069_S1303	0.9945	kinlibrary
P28482	O15069_S1307	0.9928	kinlibrary
P28482	O15075_S337	0.9756999999999999	kinlibrary
P28482	O15075_S735	0.9732	kinlibrary
P28482	O15075_S738	0.9826	kinlibrary
P28482	O15083_S18	0.9834999999999999	kinlibrary
P28482	O15085_S251	0.9631000000000001	kinlibrary
P28482	O15085_S27	0.9653	kinlibrary
P28482	O15085_S556	0.9606	kinlibrary
P28482	O15085_T672	0.9956	kinlibrary
P28482	O15119_S707	0.9601999999999999	kinlibrary
P28482	O15164_S660	0.9651000000000001	kinlibrary
P28482	O15164_S685	0.9864	kinlibrary
P28482	O15164_S811	0.982	kinlibrary
P28482	O15169_T481	0.9772	kinlibrary
P28482	O15195_S773	0.9812000000000001	kinlibrary
P28482	O15211_S607	0.9612	kinlibrary
P28482	O15211_T562	0.9818000000000001	kinlibrary
P28482	O15240_S253	0.9825	kinlibrary
P28482	O15264_T265	0.9884000000000001	kinlibrary
P28482	O15350_S412	0.992	kinlibrary
P28482	O15357_S158	0.9771	kinlibrary
P28482	O15357_T958	1.0	kinlibrary
P28482	O15381_T164	0.9601999999999999	kinlibrary
P28482	O15405_S529	0.9575	kinlibrary
P28482	O15417_S1857	0.9529000000000001	kinlibrary
P28482	O15417_S2471	0.9943000000000001	kinlibrary
P28482	O15417_S2543	0.9533	kinlibrary
P28482	O15417_S333	0.9745	kinlibrary
P28482	O15417_S416	0.9963	kinlibrary
P28482	O15417_S995	0.9924	kinlibrary
P28482	O15417_T1042	0.9911	kinlibrary
P28482	O15417_T2146	0.9833	kinlibrary
P28482	O15440_T513	0.9867	kinlibrary
P28482	O15446_S285	0.9782	kinlibrary
P28482	O15503_S74	0.9640000000000001	kinlibrary
P28482	O15550_S769	0.9634	kinlibrary
P28482	O15553_S363	0.9562	kinlibrary
P28482	O43149_S1518	0.9906999999999999	kinlibrary
P28482	O43149_T1521	0.9587	kinlibrary
P28482	O43151_S1310	0.9748	kinlibrary
P28482	O43151_T657	0.997	kinlibrary
P28482	O43166_S1078	0.9621999999999999	kinlibrary
P28482	O43166_S1087	0.9643999999999999	kinlibrary
P28482	O43166_S1568	0.9967	kinlibrary
P28482	O43166_S162	0.9599	kinlibrary
P28482	O43166_S193	0.9879000000000001	kinlibrary
P28482	O43166_T1573	0.9571999999999999	kinlibrary
P28482	O43175_S326	0.9577	kinlibrary
P28482	O43189_S420	0.9521	kinlibrary
P28482	O43189_S446	0.9819	kinlibrary
P28482	O43189_S515	0.9941	kinlibrary
P28482	O43251_T7	0.9993000000000001	kinlibrary
P28482	O43255_S68	0.9764	kinlibrary
P28482	O43290_S486	0.9512	kinlibrary
P28482	O43294_S141	0.9551999999999999	kinlibrary
P28482	O43294_S68	0.9849	kinlibrary
P28482	O43294_T33	0.9551999999999999	kinlibrary
P28482	O43295_S837	0.9684	kinlibrary
P28482	O43295_S895	0.9904999999999999	kinlibrary
P28482	O43299_S776	0.9829000000000001	kinlibrary
P28482	O43303_S372	0.9915	kinlibrary
P28482	O43303_S45	0.9606999999999999	kinlibrary
P28482	O43306_S54	0.9748	kinlibrary
P28482	O43310_S299	0.9851000000000001	kinlibrary
P28482	O43312_S262	0.9891	kinlibrary
P28482	O43314_S1016	0.9856999999999999	kinlibrary
P28482	O43347_S191	0.9503	kinlibrary
P28482	O43365_S143	0.9556	kinlibrary
P28482	O43379_S1405	0.9647	kinlibrary
P28482	O43379_T814	0.9658	kinlibrary
P28482	O43395_T167	0.9901000000000001	kinlibrary
P28482	O43395_T172	0.9918	kinlibrary
P28482	O43426_S1053	0.9851000000000001	kinlibrary
P28482	O43426_T1075	0.9505	kinlibrary
P28482	O43432_S230	0.9675	kinlibrary
P28482	O43432_S305	0.9698	kinlibrary
P28482	O43432_T1116	0.9593	kinlibrary
P28482	O43463_S391	0.978	kinlibrary
P28482	O43464_S142	0.9933	kinlibrary
P28482	O43491_S598	0.9601000000000001	kinlibrary
P28482	O43493_S290	0.9548000000000001	kinlibrary
P28482	O43516_S154	0.9815999999999999	kinlibrary
P28482	O43516_S350	0.9706	kinlibrary
P28482	O43521_S69	0.9871	kinlibrary
P28482	O43521_S77	0.9753000000000001	kinlibrary
P28482	O43524_S12	0.9845999999999999	kinlibrary
P28482	O43524_S294	0.9506	kinlibrary
P28482	O43524_S344	0.9997	kinlibrary
P28482	O43524_S7	0.9568000000000001	kinlibrary
P28482	O43525_T579	0.9998999999999999	kinlibrary
P28482	O43561_S84	0.9829000000000001	kinlibrary
P28482	O43566_S478	0.9828	kinlibrary
P28482	O43572_S187	0.9729000000000001	kinlibrary
P28482	O43572_S281	0.9594	kinlibrary
P28482	O43593_S833	0.9662000000000001	kinlibrary
P28482	O43602_S28	0.9605	kinlibrary
P28482	O43602_S297	0.9597	kinlibrary
P28482	O43602_S334	0.9658	kinlibrary
P28482	O43602_S339	0.9658	kinlibrary
P28482	O43602_T321	0.9934000000000001	kinlibrary
P28482	O43663_T470	0.9923000000000001	kinlibrary
P28482	O43678_S27	0.9595999999999999	kinlibrary
P28482	O43683_S596	0.9868000000000001	kinlibrary
P28482	O43683_T609	0.9668000000000001	kinlibrary
P28482	O43684_S325	0.9792000000000001	kinlibrary
P28482	O43684_T127	0.9649	kinlibrary
P28482	O43747_S764	0.9697	kinlibrary
P28482	O43765_S77	0.9732	kinlibrary
P28482	O43795_S893	0.9533	kinlibrary
P28482	O43896_S1022	0.9952	kinlibrary
P28482	O43903_S288	0.9736	kinlibrary
P28482	O60216_S46	0.9621999999999999	kinlibrary
P28482	O60216_T394	0.9631000000000001	kinlibrary
P28482	O60229_S1804	0.9523999999999999	kinlibrary
P28482	O60229_S2261	0.9688	kinlibrary
P28482	O60229_S487	0.9868000000000001	kinlibrary
P28482	O60229_T1837	0.9519	kinlibrary
P28482	O60237_S735	0.9573	kinlibrary
P28482	O60244_S986	0.9799	kinlibrary
P28482	O60245_S1011	0.9614	kinlibrary
P28482	O60248_S215	0.9854	kinlibrary
P28482	O60264_S116	0.9869	kinlibrary
P28482	O60285_S22	0.9514	kinlibrary
P28482	O60287_T1101	0.9611	kinlibrary
P28482	O60291_S153	0.9858	kinlibrary
P28482	O60291_S457	0.9788	kinlibrary
P28482	O60291_S460	0.9748	kinlibrary
P28482	O60292_S158	0.9886	kinlibrary
P28482	O60292_T1699	0.9942	kinlibrary
P28482	O60293_S953	0.9834	kinlibrary
P28482	O60296_S780	0.9956999999999999	kinlibrary
P28482	O60303_S368	0.96	kinlibrary
P28482	O60307_S1201	0.9982	kinlibrary
P28482	O60307_S1215	0.9917	kinlibrary
P28482	O60307_S146	0.9749	kinlibrary
P28482	O60307_S47	0.9937999999999999	kinlibrary
P28482	O60307_S61	0.9701000000000001	kinlibrary
P28482	O60307_S921	0.9982	kinlibrary
P28482	O60315_S731	0.9645	kinlibrary
P28482	O60331_S650	0.9776	kinlibrary
P28482	O60333_T1764	0.973	kinlibrary
P28482	O60336_S18	0.9952	kinlibrary
P28482	O60336_S761	0.9506999999999999	kinlibrary
P28482	O60343_S666	0.991	kinlibrary
P28482	O60346_S336	0.9641	kinlibrary
P28482	O60353_T607	0.9569	kinlibrary
P28482	O60437_S830	0.9793999999999999	kinlibrary
P28482	O60488_S447	0.9909	kinlibrary
P28482	O60496_S282	0.9695	kinlibrary
P28482	O60502_T709	0.9990000000000001	kinlibrary
P28482	O60504_S188	0.9956999999999999	kinlibrary
P28482	O60504_S299	0.9803000000000001	kinlibrary
P28482	O60504_S530	0.9956999999999999	kinlibrary
P28482	O60504_S545	0.9706999999999999	kinlibrary
P28482	O60583_S601	0.9551000000000001	kinlibrary
P28482	O60673_S1967	0.9795	kinlibrary
P28482	O60673_S2147	0.9561	kinlibrary
P28482	O60673_T1041	0.9941	kinlibrary
P28482	O60674_S523	0.9795	kinlibrary
P28482	O60684_T122	0.9536	kinlibrary
P28482	O60704_S40	0.9815999999999999	kinlibrary
P28482	O60711_S208	0.98	kinlibrary
P28482	O60762_S21	0.9729000000000001	kinlibrary
P28482	O60762_S9	0.9632999999999999	kinlibrary
P28482	O60784_S160	0.9791	kinlibrary
P28482	O60784_T164	0.9549	kinlibrary
P28482	O60825_S493	0.9623	kinlibrary
P28482	O60858_S275	0.9941	kinlibrary
P28482	O60861_S117	0.961	kinlibrary
P28482	O60885_S1045	0.9544	kinlibrary
P28482	O60885_S1117	0.9523	kinlibrary
P28482	O60885_S1126	0.9934000000000001	kinlibrary
P28482	O60934_T497	0.9865	kinlibrary
P28482	O75030_S180	0.9838	kinlibrary
P28482	O75030_S73	0.9838	kinlibrary
P28482	O75037_S1241	0.9528	kinlibrary
P28482	O75044_S206	0.9886	kinlibrary
P28482	O75044_S994	0.9976	kinlibrary
P28482	O75044_T203	0.9561	kinlibrary
P28482	O75061_S616	0.9623999999999999	kinlibrary
P28482	O75064_S736	0.9762000000000001	kinlibrary
P28482	O75064_T1066	0.9814	kinlibrary
P28482	O75069_S470	0.9523	kinlibrary
P28482	O75128_S269	0.9832	kinlibrary
P28482	O75128_S347	0.9901000000000001	kinlibrary
P28482	O75128_S455	0.9823999999999999	kinlibrary
P28482	O75128_S741	0.9599	kinlibrary
P28482	O75128_T794	0.991	kinlibrary
P28482	O75140_S445	0.9628	kinlibrary
P28482	O75145_T718	0.9959	kinlibrary
P28482	O75147_S120	0.9625	kinlibrary
P28482	O75151_S474	0.9652	kinlibrary
P28482	O75151_S655	0.9915999999999999	kinlibrary
P28482	O75151_S905	0.9912000000000001	kinlibrary
P28482	O75152_S149	0.9523999999999999	kinlibrary
P28482	O75152_T179	0.9534999999999999	kinlibrary
P28482	O75154_S52	0.987	kinlibrary
P28482	O75161_S478	0.9843999999999999	kinlibrary
P28482	O75161_S513	0.9863	kinlibrary
P28482	O75170_S877	0.9605	kinlibrary
P28482	O75179_S1700	0.9881	kinlibrary
P28482	O75182_S122	0.9684	kinlibrary
P28482	O75197_S1609	0.9706999999999999	kinlibrary
P28482	O75223_S136	0.9937999999999999	kinlibrary
P28482	O75330_T703	0.9598	kinlibrary
P28482	O75335_S704	0.9986	kinlibrary
P28482	O75362_S593	0.9812000000000001	kinlibrary
P28482	O75369_S1409	0.9623	kinlibrary
P28482	O75369_S1505	0.9965999999999999	kinlibrary
P28482	O75369_S1602	0.9952	kinlibrary
P28482	O75369_S1902	0.9577	kinlibrary
P28482	O75369_S2083	0.9632	kinlibrary
P28482	O75369_S440	0.9948999999999999	kinlibrary
P28482	O75369_S833	0.9786	kinlibrary
P28482	O75369_S932	0.9954000000000001	kinlibrary
P28482	O75369_S983	0.9712999999999999	kinlibrary
P28482	O75369_T519	0.9659	kinlibrary
P28482	O75376_S1472	0.9569	kinlibrary
P28482	O75376_S158	0.9799	kinlibrary
P28482	O75376_S1756	0.9734999999999999	kinlibrary
P28482	O75376_S2184	0.9706999999999999	kinlibrary
P28482	O75376_T2399	0.9562	kinlibrary
P28482	O75381_S232	0.9559000000000001	kinlibrary
P28482	O75381_S247	0.987	kinlibrary
P28482	O75382_S437	0.9599	kinlibrary
P28482	O75385_S450	0.9654	kinlibrary
P28482	O75385_T636	0.9904999999999999	kinlibrary
P28482	O75398_T171	0.9891	kinlibrary
P28482	O75398_T179	0.9703	kinlibrary
P28482	O75398_T312	0.9865999999999999	kinlibrary
P28482	O75410_S10	0.9540000000000001	kinlibrary
P28482	O75420_S28	0.9691	kinlibrary
P28482	O75444_S15	0.9901000000000001	kinlibrary
P28482	O75444_S70	0.9842	kinlibrary
P28482	O75467_T191	0.9503	kinlibrary
P28482	O75533_T354	0.9731000000000001	kinlibrary
P28482	O75533_T426	0.9781	kinlibrary
P28482	O75581_S1607	0.9767	kinlibrary
P28482	O75581_T1572	0.9887	kinlibrary
P28482	O75582_T581	0.9979	kinlibrary
P28482	O75592_S2315	0.9723	kinlibrary
P28482	O75592_S2649	0.9952	kinlibrary
P28482	O75592_S2751	0.9659	kinlibrary
P28482	O75638_T182	0.9606	kinlibrary
P28482	O75643_S932	0.9876999999999999	kinlibrary
P28482	O75665_S774	0.9631000000000001	kinlibrary
P28482	O75676_T568	0.9615	kinlibrary
P28482	O75676_T687	0.9573999999999999	kinlibrary
P28482	O75691_S843	0.9538	kinlibrary
P28482	O75694_S992	0.9645	kinlibrary
P28482	O75764_T167	0.9890000000000001	kinlibrary
P28482	O75781_T145	0.9732999999999999	kinlibrary
P28482	O75787_S24	0.966	kinlibrary
P28482	O75807_S143	0.9962000000000001	kinlibrary
P28482	O75808_S233	0.9923000000000001	kinlibrary
P28482	O75808_S338	0.9606	kinlibrary
P28482	O75815_S182	0.9645	kinlibrary
P28482	O75815_S363	0.9854	kinlibrary
P28482	O75828_S56	0.9726	kinlibrary
P28482	O75864_S548	0.9752	kinlibrary
P28482	O75864_S601	0.9748	kinlibrary
P28482	O75888_S5	0.9623	kinlibrary
P28482	O75909_S329	0.981	kinlibrary
P28482	O75925_S488	0.9599	kinlibrary
P28482	O75943_S416	0.9539	kinlibrary
P28482	O75952_S155	0.9568000000000001	kinlibrary
P28482	O75952_T146	0.9716	kinlibrary
P28482	O75962_S2459	0.9783	kinlibrary
P28482	O75962_S2477	0.9940000000000001	kinlibrary
P28482	O75962_T517	0.9931	kinlibrary
P28482	O75995_S113	0.9606	kinlibrary
P28482	O76021_S396	0.977	kinlibrary
P28482	O76021_T401	0.9976999999999999	kinlibrary
P28482	O76039_S377	0.9573	kinlibrary
P28482	O76039_S479	0.9606999999999999	kinlibrary
P28482	O76039_S529	0.9764	kinlibrary
P28482	O76039_S543	0.9784	kinlibrary
P28482	O76039_S720	0.9545999999999999	kinlibrary
P28482	O76041_S953	0.972	kinlibrary
P28482	O76074_T137	0.9641	kinlibrary
P28482	O76094_S443	0.9973000000000001	kinlibrary
P28482	O76094_S625	0.997	kinlibrary
P28482	O94769_S304	0.9682999999999999	kinlibrary
P28482	O94776_T406	0.9691	kinlibrary
P28482	O94776_T534	0.9895	kinlibrary
P28482	O94806_S31	0.9738	kinlibrary
P28482	O94811_S18	0.9939	kinlibrary
P28482	O94819_S314	0.9778	kinlibrary
P28482	O94822_S583	0.9967	kinlibrary
P28482	O94827_S911	0.9993000000000001	kinlibrary
P28482	O94854_S155	0.9978	kinlibrary
P28482	O94854_S442	0.9703	kinlibrary
P28482	O94868_S665	0.9956999999999999	kinlibrary
P28482	O94868_S681	0.9812000000000001	kinlibrary
P28482	O94875_S302	0.9527	kinlibrary
P28482	O94885_S1028	0.9526	kinlibrary
P28482	O94885_S442	0.9648	kinlibrary
P28482	O94887_S876	0.9976999999999999	kinlibrary
P28482	O94913_S1520	0.9902	kinlibrary
P28482	O94913_S494	0.9695999999999999	kinlibrary
P28482	O94913_S705	0.977	kinlibrary
P28482	O94913_T175	0.9838	kinlibrary
P28482	O94916_T135	0.996	kinlibrary
P28482	O94927_S487	0.9792000000000001	kinlibrary
P28482	O94929_S476	0.9523999999999999	kinlibrary
P28482	O94953_S566	0.9689	kinlibrary
P28482	O94953_S622	0.9682	kinlibrary
P28482	O94964_S1198	0.9825	kinlibrary
P28482	O94964_S1320	0.9875	kinlibrary
P28482	O94966_S461	0.9703	kinlibrary
P28482	O94966_S474	0.9614	kinlibrary
P28482	O94967_S297	0.9754999999999999	kinlibrary
P28482	O94967_T285	0.9904999999999999	kinlibrary
P28482	O94979_S1163	0.9594	kinlibrary
P28482	O95049_S106	0.9763	kinlibrary
P28482	O95049_S331	0.9715	kinlibrary
P28482	O95071_S612	0.9682	kinlibrary
P28482	O95096_S199	0.9739	kinlibrary
P28482	O95104_S656	0.9936	kinlibrary
P28482	O95136_S343	0.9873000000000001	kinlibrary
P28482	O95149_T341	0.9967	kinlibrary
P28482	O95153_S1091	0.9671	kinlibrary
P28482	O95155_S311	0.9937999999999999	kinlibrary
P28482	O95155_S383	0.9621	kinlibrary
P28482	O95155_T27	0.9892	kinlibrary
P28482	O95159_S189	0.9747	kinlibrary
P28482	O95159_T223	0.9509000000000001	kinlibrary
P28482	O95180_S758	0.9506	kinlibrary
P28482	O95201_S94	0.9736	kinlibrary
P28482	O95218_T90	0.9692000000000001	kinlibrary
P28482	O95235_S878	0.9898	kinlibrary
P28482	O95235_T857	0.9887999999999999	kinlibrary
P28482	O95239_S1013	0.9558	kinlibrary
P28482	O95251_T128	0.9964	kinlibrary
P28482	O95251_T88	0.9777	kinlibrary
P28482	O95267_S711	0.9656	kinlibrary
P28482	O95267_S715	0.9601999999999999	kinlibrary
P28482	O95295_S133	0.9615	kinlibrary
P28482	O95359_S2321	0.9788	kinlibrary
P28482	O95359_S41	0.9682	kinlibrary
P28482	O95398_S864	0.9909	kinlibrary
P28482	O95400_S195	0.9708	kinlibrary
P28482	O95402_S314	0.955	kinlibrary
P28482	O95402_S470	0.9725	kinlibrary
P28482	O95405_S306	0.9656	kinlibrary
P28482	O95425_S1322	0.9931	kinlibrary
P28482	O95425_S245	0.9994	kinlibrary
P28482	O95425_S50	0.9822	kinlibrary
P28482	O95476_S49	0.9925	kinlibrary
P28482	O95478_S205	0.9971	kinlibrary
P28482	O95486_T363	0.9623	kinlibrary
P28482	O95487_S1224	0.9991	kinlibrary
P28482	O95487_T537	0.9848	kinlibrary
P28482	O95490_S1365	0.9656999999999999	kinlibrary
P28482	O95600_S48	0.9545	kinlibrary
P28482	O95602_S1695	0.9895999999999999	kinlibrary
P28482	O95613_S3242	0.9516	kinlibrary
P28482	O95644_S172	0.953	kinlibrary
P28482	O95644_S233	0.9815	kinlibrary
P28482	O95644_S241	0.9589	kinlibrary
P28482	O95644_S261	0.9702	kinlibrary
P28482	O95644_S278	1.0	kinlibrary
P28482	O95644_S403	0.981	kinlibrary
P28482	O95644_S670	0.9509000000000001	kinlibrary
P28482	O95677_S37	0.9647	kinlibrary
P28482	O95684_S160	0.9865999999999999	kinlibrary
P28482	O95685_S46	0.9727	kinlibrary
P28482	O95696_S18	0.9617	kinlibrary
P28482	O95714_S1588	0.9623999999999999	kinlibrary
P28482	O95714_S1601	0.9922	kinlibrary
P28482	O95714_S3462	0.9639	kinlibrary
P28482	O95714_S368	0.9865	kinlibrary
P28482	O95714_T986	0.9659	kinlibrary
P28482	O95747_S359	0.9978	kinlibrary
P28482	O95754_S718	0.9703	kinlibrary
P28482	O95754_S751	0.9790000000000001	kinlibrary
P28482	O95757_S384	0.9873999999999999	kinlibrary
P28482	O95758_S56	0.9836	kinlibrary
P28482	O95785_S1017	0.9822	kinlibrary
P28482	O95785_S1146	0.988	kinlibrary
P28482	O95785_S1309	0.9856	kinlibrary
P28482	O95785_S1314	0.9832	kinlibrary
P28482	O95785_S983	0.9997	kinlibrary
P28482	O95810_S25	0.9806999999999999	kinlibrary
P28482	O95817_S289	0.9913	kinlibrary
P28482	O95817_S377	0.9931	kinlibrary
P28482	O95817_S386	0.9773999999999999	kinlibrary
P28482	O95863_S107	0.9534	kinlibrary
P28482	O95935_T131	0.9758	kinlibrary
P28482	O95997_S165	0.958	kinlibrary
P28482	O95997_S181	0.9695999999999999	kinlibrary
P28482	O96013_S291	0.9743999999999999	kinlibrary
P28482	P00352_T337	0.9882	kinlibrary
P28482	P00390_T383	0.9655	kinlibrary
P28482	P00519_S659	0.9908	kinlibrary
P28482	P00519_S683	0.9808	kinlibrary
P28482	P00519_T814	0.9742000000000001	kinlibrary
P28482	P00519_T852	0.9759	kinlibrary
P28482	P01100_S374	0.9708	kinlibrary
P28482	P01106_S293	0.9974	kinlibrary
P28482	P01106_S344	0.9659	kinlibrary
P28482	P01106_S62	0.997	kinlibrary
P28482	P01106_S71	0.9531999999999999	kinlibrary
P28482	P01834_S96	0.9804	kinlibrary
P28482	P02452_S1125	0.9697	kinlibrary
P28482	P02452_S546	0.9598	kinlibrary
P28482	P02452_T948	0.9629000000000001	kinlibrary
P28482	P02511_S45	0.9719	kinlibrary
P28482	P02545_S22	0.9939	kinlibrary
P28482	P03372_S118	0.9849	kinlibrary
P28482	P03928_S38	0.9974	kinlibrary
P28482	P03956_T274	0.9933	kinlibrary
P28482	P04150_S226	0.971	kinlibrary
P28482	P04198_S62	0.9913	kinlibrary
P28482	P04626_S1073	0.9964	kinlibrary
P28482	P04626_S998	0.9639	kinlibrary
P28482	P04637_S33	0.9803000000000001	kinlibrary
P28482	P04920_S173	0.9741	kinlibrary
P28482	P04920_T27	0.9643999999999999	kinlibrary
P28482	P05412_S243	0.9932	kinlibrary
P28482	P05423_T12	0.9612	kinlibrary
P28482	P05423_T36	0.9954000000000001	kinlibrary
P28482	P05787_S432	0.9765999999999999	kinlibrary
P28482	P05787_S74	0.9859	kinlibrary
P28482	P06239_S59	0.9684	kinlibrary
P28482	P06400_S612	0.9986	kinlibrary
P28482	P06400_S780	0.9623	kinlibrary
P28482	P06400_S788	0.9895	kinlibrary
P28482	P06400_S795	0.9893000000000001	kinlibrary
P28482	P06400_S811	0.9806	kinlibrary
P28482	P06400_T252	0.9984999999999999	kinlibrary
P28482	P06400_T356	0.9867	kinlibrary
P28482	P06400_T373	0.9821	kinlibrary
P28482	P06400_T5	0.9995999999999999	kinlibrary
P28482	P06400_T821	0.9599	kinlibrary
P28482	P06401_S162	0.9876	kinlibrary
P28482	P06401_S400	0.9732999999999999	kinlibrary
P28482	P06732_S199	0.9786	kinlibrary
P28482	P06748_T219	0.9753000000000001	kinlibrary
P28482	P06748_T237	0.9942	kinlibrary
P28482	P07101_S31	0.9987	kinlibrary
P28482	P07101_S58	1.0	kinlibrary
P28482	P07101_S62	1.0	kinlibrary
P28482	P07197_S680	0.9501000000000001	kinlibrary
P28482	P07199_T150	0.9668000000000001	kinlibrary
P28482	P07948_S228	0.9616	kinlibrary
P28482	P07954_T90	0.9702	kinlibrary
P28482	P08172_S232	0.973	kinlibrary
P28482	P08235_S227	0.9577	kinlibrary
P28482	P08235_S263	0.9843000000000001	kinlibrary
P28482	P08235_S283	0.9642000000000001	kinlibrary
P28482	P08240_T578	0.9836	kinlibrary
P28482	P08263_S202	0.9678	kinlibrary
P28482	P08473_T15	0.9784	kinlibrary
P28482	P08572_S1475	0.9654	kinlibrary
P28482	P08581_T977	0.98	kinlibrary
P28482	P08588_S274	0.9771	kinlibrary
P28482	P08588_S423	0.9743999999999999	kinlibrary
P28482	P08651_S305	0.9806999999999999	kinlibrary
P28482	P08651_S343	0.9547	kinlibrary
P28482	P08651_S366	0.9727	kinlibrary
P28482	P08651_S473	0.9856999999999999	kinlibrary
P28482	P08887_S455	0.992	kinlibrary
P28482	P09210_S202	0.9678	kinlibrary
P28482	P09327_S219	0.9852	kinlibrary
P28482	P09601_T252	0.9545999999999999	kinlibrary
P28482	P09874_S41	0.971	kinlibrary
P28482	P09884_S503	0.9634	kinlibrary
P28482	P09884_T219	0.9987999999999999	kinlibrary
P28482	P0C7T5_S289	0.9695999999999999	kinlibrary
P28482	P0C860_T259	0.9915999999999999	kinlibrary
P28482	P0DI81_S119	0.9773000000000001	kinlibrary
P28482	P0DI82_S119	0.9773000000000001	kinlibrary
P28482	P0DJD0_T1162	0.9976	kinlibrary
P28482	P0DJD0_T1459	0.9704999999999999	kinlibrary
P28482	P0DJD0_T790	0.9712000000000001	kinlibrary
P28482	P0DJD1_T1170	0.9976	kinlibrary
P28482	P0DJD1_T1467	0.9704999999999999	kinlibrary
P28482	P0DJD1_T798	0.9712000000000001	kinlibrary
P28482	P0DMB2_S70	0.9578	kinlibrary
P28482	P0DMP2_S206	0.9886	kinlibrary
P28482	P0DMP2_T203	0.9561	kinlibrary
P28482	P0DN79_S73	0.986	kinlibrary
P28482	P10070_S1101	0.9765999999999999	kinlibrary
P28482	P10070_S388	0.9688	kinlibrary
P28482	P10071_S445	0.9806	kinlibrary
P28482	P10075_S86	0.996	kinlibrary
P28482	P10244_S452	0.9643	kinlibrary
P28482	P10244_S577	0.9506	kinlibrary
P28482	P10244_T440	0.9578	kinlibrary
P28482	P10244_T518	0.9958	kinlibrary
P28482	P10244_T538	0.9918	kinlibrary
P28482	P10398_S269	0.9906	kinlibrary
P28482	P10412_S187	0.9628	kinlibrary
P28482	P10586_S1291	0.9521999999999999	kinlibrary
P28482	P10589_T51	0.9645999999999999	kinlibrary
P28482	P10589_T54	0.9609000000000001	kinlibrary
P28482	P10636_S108	0.9587	kinlibrary
P28482	P10636_S141	0.9954999999999999	kinlibrary
P28482	P10636_S144	0.9587	kinlibrary
P28482	P10636_S177	0.9954999999999999	kinlibrary
P28482	P10636_S202	0.9587	kinlibrary
P28482	P10636_S235	0.9954999999999999	kinlibrary
P28482	P10636_S411	0.9989	kinlibrary
P28482	P10636_S438	0.9995999999999999	kinlibrary
P28482	P10636_S519	0.9587	kinlibrary
P28482	P10636_S552	0.9954999999999999	kinlibrary
P28482	P10636_T147	0.9652	kinlibrary
P28482	P10636_T205	0.9652	kinlibrary
P28482	P10636_T522	0.9652	kinlibrary
P28482	P11137_S140	0.9523999999999999	kinlibrary
P28482	P11137_S1653	0.9915	kinlibrary
P28482	P11137_S1790	0.9578	kinlibrary
P28482	P11137_S315	0.9534	kinlibrary
P28482	P11137_S610	0.985	kinlibrary
P28482	P11137_S654	0.9748	kinlibrary
P28482	P11137_T1595	0.9783	kinlibrary
P28482	P11137_T1616	0.9523	kinlibrary
P28482	P11137_T1619	0.9582999999999999	kinlibrary
P28482	P11137_T1631	0.9667	kinlibrary
P28482	P11137_T1656	0.9684999999999999	kinlibrary
P28482	P11137_T290	0.9823999999999999	kinlibrary
P28482	P11171_S555	0.9575	kinlibrary
P28482	P11182_S220	0.9693	kinlibrary
P28482	P11216_T48	0.9540000000000001	kinlibrary
P28482	P11217_T48	0.9540000000000001	kinlibrary
P28482	P11274_S463	0.9762000000000001	kinlibrary
P28482	P11308_S215	0.9569	kinlibrary
P28482	P11308_T180	0.9544	kinlibrary
P28482	P11388_S1213	0.9701000000000001	kinlibrary
P28482	P11474_S22	0.9678	kinlibrary
P28482	P11532_S3490	0.9834	kinlibrary
P28482	P11532_S3552	0.9822	kinlibrary
P28482	P11940_S434	0.9570000000000001	kinlibrary
P28482	P12036_S782	0.9571999999999999	kinlibrary
P28482	P12268_S122	0.9623999999999999	kinlibrary
P28482	P12270_S2073	0.9945	kinlibrary
P28482	P12270_T2137	0.9693	kinlibrary
P28482	P12272_T121	0.9971	kinlibrary
P28482	P12277_S199	0.9786	kinlibrary
P28482	P12524_S42	0.9517	kinlibrary
P28482	P12532_T410	0.9591	kinlibrary
P28482	P13051_S64	0.9872	kinlibrary
P28482	P13056_S215	0.9878	kinlibrary
P28482	P13489_T82	0.987	kinlibrary
P28482	P13647_T151	0.9773000000000001	kinlibrary
P28482	P13807_S645	0.9684999999999999	kinlibrary
P28482	P13807_S727	0.9926999999999999	kinlibrary
P28482	P13994_S332	0.9859	kinlibrary
P28482	P13994_S362	0.9712999999999999	kinlibrary
P28482	P14598_S345	0.9841	kinlibrary
P28482	P14778_S553	0.9871	kinlibrary
P28482	P14859_S364	0.9531999999999999	kinlibrary
P28482	P14859_T270	0.9531000000000001	kinlibrary
P28482	P14866_S101	0.9643	kinlibrary
P28482	P14921_T38	0.9908	kinlibrary
P28482	P15036_T72	0.9887	kinlibrary
P28482	P15056_S151	0.9849	kinlibrary
P28482	P15056_T753	0.9558	kinlibrary
P28482	P15260_S327	0.9886	kinlibrary
P28482	P15336_S328	0.9787	kinlibrary
P28482	P15336_S446	0.9553	kinlibrary
P28482	P15336_T116	0.9554	kinlibrary
P28482	P15407_S265	0.9772	kinlibrary
P28482	P15407_T217	0.9843000000000001	kinlibrary
P28482	P15407_T230	0.9628	kinlibrary
P28482	P15408_S320	0.9679000000000001	kinlibrary
P28482	P15408_S83	0.9908	kinlibrary
P28482	P15622_S168	0.9569	kinlibrary
P28482	P15822_S65	0.9945	kinlibrary
P28482	P15822_T815	0.9772	kinlibrary
P28482	P15884_T347	0.9666	kinlibrary
P28482	P15923_S139	0.9899	kinlibrary
P28482	P15923_T355	0.961	kinlibrary
P28482	P16144_S1356	0.9842	kinlibrary
P28482	P16152_S56	0.9726	kinlibrary
P28482	P16157_S597	0.9884000000000001	kinlibrary
P28482	P16157_T1378	0.9581999999999999	kinlibrary
P28482	P16455_S14	0.9706999999999999	kinlibrary
P28482	P16591_S434	0.965	kinlibrary
P28482	P16949_S25	0.9982	kinlibrary
P28482	P16949_S38	0.9711	kinlibrary
P28482	P16989_S34	0.9898	kinlibrary
P28482	P17040_S862	0.9723	kinlibrary
P28482	P17096_S36	0.9722	kinlibrary
P28482	P17097_S138	0.9848	kinlibrary
P28482	P17275_S259	0.9616	kinlibrary
P28482	P17302_S279	0.9873000000000001	kinlibrary
P28482	P17480_T201	0.9681000000000001	kinlibrary
P28482	P17535_S259	0.9932	kinlibrary
P28482	P17535_T71	0.9772	kinlibrary
P28482	P17540_S233	0.9786	kinlibrary
P28482	P17544_S132	0.9529000000000001	kinlibrary
P28482	P17544_T101	0.9539	kinlibrary
P28482	P17600_S551	0.9834	kinlibrary
P28482	P17661_S28	0.9670000000000001	kinlibrary
P28482	P17661_S32	0.9715	kinlibrary
P28482	P17676_T235	0.9651000000000001	kinlibrary
P28482	P17812_S562	0.9543	kinlibrary
P28482	P18146_S26	0.9768000000000001	kinlibrary
P28482	P18583_S1697	0.9775	kinlibrary
P28482	P18583_S966	0.9692000000000001	kinlibrary
P28482	P18754_S2	0.973	kinlibrary
P28482	P18848_S248	0.9543	kinlibrary
P28482	P18850_S16	0.9919	kinlibrary
P28482	P18850_S94	0.9789	kinlibrary
P28482	P18850_T166	0.9658	kinlibrary
P28482	P18858_S819	0.9632	kinlibrary
P28482	P18887_S241	0.95	kinlibrary
P28482	P19419_S324	0.9951000000000001	kinlibrary
P28482	P19419_S389	0.9834999999999999	kinlibrary
P28482	P19419_T353	0.9559000000000001	kinlibrary
P28482	P19438_T411	0.9591	kinlibrary
P28482	P19484_S142	0.9854	kinlibrary
P28482	P19532_S246	0.9795999999999999	kinlibrary
P28482	P19793_S49	0.9695	kinlibrary
P28482	P19838_S907	0.9841	kinlibrary
P28482	P19878_S332	0.9817	kinlibrary
P28482	P20020_S1220	0.9884999999999999	kinlibrary
P28482	P20042_S286	0.9592	kinlibrary
P28482	P20338_S204	0.9919	kinlibrary
P28482	P20393_S55	0.9570000000000001	kinlibrary
P28482	P20700_S23	0.9891	kinlibrary
P28482	P20700_T20	0.9709	kinlibrary
P28482	P20807_S19	0.995	kinlibrary
P28482	P20839_S122	0.9665	kinlibrary
P28482	P20929_T4441	0.9788	kinlibrary
P28482	P21333_S1343	0.9519	kinlibrary
P28482	P21333_S1436	0.9716	kinlibrary
P28482	P21333_S1533	0.9962000000000001	kinlibrary
P28482	P21333_S1630	0.9753000000000001	kinlibrary
P28482	P21333_S1734	0.9551000000000001	kinlibrary
P28482	P21333_S1946	0.9529000000000001	kinlibrary
P28482	P21333_S2128	0.9675	kinlibrary
P28482	P21333_S2224	0.9682999999999999	kinlibrary
P28482	P21333_S2414	0.978	kinlibrary
P28482	P21333_S468	0.9594	kinlibrary
P28482	P21333_S757	0.9536	kinlibrary
P28482	P21333_S860	0.9605	kinlibrary
P28482	P21333_S959	0.9954000000000001	kinlibrary
P28482	P21580_S573	0.9802	kinlibrary
P28482	P21817_T1404	0.9784	kinlibrary
P28482	P21917_S245	0.9620000000000001	kinlibrary
P28482	P22102_T657	0.9802	kinlibrary
P28482	P22223_T741	0.9525	kinlibrary
P28482	P22234_T354	0.9889	kinlibrary
P28482	P22415_S186	0.9912000000000001	kinlibrary
P28482	P22532_S38	0.9873000000000001	kinlibrary
P28482	P22532_T58	0.9653	kinlibrary
P28482	P22681_S483	0.9919	kinlibrary
P28482	P22735_T22	0.9761	kinlibrary
P28482	P22736_T143	0.98	kinlibrary
P28482	P22736_T27	0.9626	kinlibrary
P28482	P23258_S80	0.96	kinlibrary
P28482	P23443_S411	0.9832	kinlibrary
P28482	P23443_S424	0.9531000000000001	kinlibrary
P28482	P23443_S434	0.9832	kinlibrary
P28482	P23443_S447	0.9531000000000001	kinlibrary
P28482	P23443_T421	0.9693999999999999	kinlibrary
P28482	P23443_T444	0.9693999999999999	kinlibrary
P28482	P23443_T470	0.9736	kinlibrary
P28482	P23471_T1687	0.9645999999999999	kinlibrary
P28482	P23508_S294	0.9781	kinlibrary
P28482	P23588_S459	0.9898	kinlibrary
P28482	P23588_S93	0.9798	kinlibrary
P28482	P23634_T1181	0.998	kinlibrary
P28482	P23677_S20	0.9527	kinlibrary
P28482	P23677_S95	0.978	kinlibrary
P28482	P23771_S115	0.9539	kinlibrary
P28482	P24385_S219	0.9781	kinlibrary
P28482	P24394_S664	0.9995	kinlibrary
P28482	P24534_S8	0.9638	kinlibrary
P28482	P24928_S1619	0.9868000000000001	kinlibrary
P28482	P24928_S1843	0.9883	kinlibrary
P28482	P24928_S1857	0.9968	kinlibrary
P28482	P24928_S1864	0.9981	kinlibrary
P28482	P24928_S1871	0.9981	kinlibrary
P28482	P24928_S1878	0.9883	kinlibrary
P28482	P24928_S1892	0.9883	kinlibrary
P28482	P24928_S1899	0.9826999999999999	kinlibrary
P28482	P24928_S1906	0.9913	kinlibrary
P28482	P24928_S1913	0.9883	kinlibrary
P28482	P24928_S1920	0.9975	kinlibrary
P28482	P24928_S1934	0.9902	kinlibrary
P28482	P24928_S1944	0.9901000000000001	kinlibrary
P28482	P24928_T1885	0.9968	kinlibrary
P28482	P25054_S1371	0.9516	kinlibrary
P28482	P25054_S2146	0.9826	kinlibrary
P28482	P25054_S2323	0.981	kinlibrary
P28482	P25054_S2473	0.9676	kinlibrary
P28482	P25054_S2830	0.9601000000000001	kinlibrary
P28482	P25054_S744	0.9745	kinlibrary
P28482	P25054_S780	0.9620000000000001	kinlibrary
P28482	P25098_S670	0.9584	kinlibrary
P28482	P25391_T1501	0.9924	kinlibrary
P28482	P26045_S381	0.9606999999999999	kinlibrary
P28482	P26045_T376	0.9976	kinlibrary
P28482	P26358_S1105	0.9505	kinlibrary
P28482	P26358_S154	0.9711	kinlibrary
P28482	P26368_S79	0.991	kinlibrary
P28482	P26641_S387	0.9697	kinlibrary
P28482	P26651_S228	0.9939	kinlibrary
P28482	P26651_S93	0.9645999999999999	kinlibrary
P28482	P27037_S184	0.9921	kinlibrary
P28482	P27448_S469	0.9742000000000001	kinlibrary
P28482	P27448_S583	0.9895999999999999	kinlibrary
P28482	P27708_T166	0.9695999999999999	kinlibrary
P28482	P27708_T1906	0.9537	kinlibrary
P28482	P27708_T456	0.9897	kinlibrary
P28482	P27987_S166	0.9984000000000001	kinlibrary
P28482	P27987_S264	0.9756999999999999	kinlibrary
P28482	P27987_S43	0.9656999999999999	kinlibrary
P28482	P27987_S71	0.9995999999999999	kinlibrary
P28482	P28290_S746	0.9519	kinlibrary
P28482	P28290_T87	0.9667	kinlibrary
P28482	P28324_S230	0.9656999999999999	kinlibrary
P28482	P28324_S387	0.9512999999999999	kinlibrary
P28482	P28370_S119	0.9802	kinlibrary
P28482	P28562_S296	0.9714	kinlibrary
P28482	P28715_S341	0.9953	kinlibrary
P28482	P28749_S615	0.9971	kinlibrary
P28482	P28749_S640	0.9934000000000001	kinlibrary
P28482	P28749_S964	0.9998999999999999	kinlibrary
P28482	P28749_S975	0.9962000000000001	kinlibrary
P28482	P28749_T332	0.9732999999999999	kinlibrary
P28482	P28749_T369	0.9662000000000001	kinlibrary
P28482	P29353_S36	0.9625	kinlibrary
P28482	P29372_T67	0.9928	kinlibrary
P28482	P29374_S1145	0.9508	kinlibrary
P28482	P29375_S1075	0.9612999999999999	kinlibrary
P28482	P29375_S1666	0.9595	kinlibrary
P28482	P29536_S516	0.975	kinlibrary
P28482	P29558_S38	0.9704	kinlibrary
P28482	P29590_S527	0.9903	kinlibrary
P28482	P29590_S530	0.9825	kinlibrary
P28482	P29590_S8	0.9865999999999999	kinlibrary
P28482	P30048_S237	0.983	kinlibrary
P28482	P30260_S364	0.9621	kinlibrary
P28482	P30291_S165	0.9822	kinlibrary
P28482	P30291_T173	0.9639	kinlibrary
P28482	P30291_T190	0.9986	kinlibrary
P28482	P30291_T239	0.9517	kinlibrary
P28482	P30305_S238	0.9648	kinlibrary
P28482	P30307_T48	0.9951000000000001	kinlibrary
P28482	P30622_T163	0.9621999999999999	kinlibrary
P28482	P30622_T25	0.9621999999999999	kinlibrary
P28482	P31629_S2301	0.9962000000000001	kinlibrary
P28482	P31629_S389	0.9979	kinlibrary
P28482	P31629_S769	0.9594	kinlibrary
P28482	P31629_T2298	0.977	kinlibrary
P28482	P33241_S193	0.9995	kinlibrary
P28482	P33241_T175	0.9979	kinlibrary
P28482	P33981_T453	0.9556999999999999	kinlibrary
P28482	P33991_S54	0.9520000000000001	kinlibrary
P28482	P33991_S88	0.9601999999999999	kinlibrary
P28482	P34932_S384	0.9873999999999999	kinlibrary
P28482	P35125_S1196	0.9533	kinlibrary
P28482	P35228_S745	0.9821	kinlibrary
P28482	P35228_S81	0.9940000000000001	kinlibrary
P28482	P35236_S93	0.9915	kinlibrary
P28482	P35237_S151	0.9561	kinlibrary
P28482	P35251_S156	0.9773000000000001	kinlibrary
P28482	P35367_S285	0.9595	kinlibrary
P28482	P35367_T279	0.9605	kinlibrary
P28482	P35398_T128	0.9948	kinlibrary
P28482	P35520_S73	0.986	kinlibrary
P28482	P35568_S348	0.9658	kinlibrary
P28482	P35568_S616	0.9738	kinlibrary
P28482	P35568_S636	0.9984000000000001	kinlibrary
P28482	P35568_S892	0.9915	kinlibrary
P28482	P35573_S871	0.9902	kinlibrary
P28482	P35579_T725	0.9838	kinlibrary
P28482	P35611_T614	0.9845999999999999	kinlibrary
P28482	P35612_S592	0.9543	kinlibrary
P28482	P35612_S60	0.9803000000000001	kinlibrary
P28482	P35612_S701	0.9698	kinlibrary
P28482	P35638_S82	0.9684999999999999	kinlibrary
P28482	P35680_S49	0.9804999999999999	kinlibrary
P28482	P35711_S411	0.9582999999999999	kinlibrary
P28482	P35711_S414	0.9904000000000001	kinlibrary
P28482	P35712_S439	0.9734	kinlibrary
P28482	P35713_S53	0.9567	kinlibrary
P28482	P35713_S61	0.9672	kinlibrary
P28482	P35716_S278	0.9515	kinlibrary
P28482	P35968_S229	0.9632	kinlibrary
P28482	P36507_T394	0.9584	kinlibrary
P28482	P37198_S408	0.9676	kinlibrary
P28482	P37275_S313	0.9617	kinlibrary
P28482	P37275_S679	0.9638	kinlibrary
P28482	P38398_S1189	0.9591	kinlibrary
P28482	P38432_S184	0.9587	kinlibrary
P28482	P38432_S202	0.9981	kinlibrary
P28482	P38432_S218	0.9803000000000001	kinlibrary
P28482	P39880_S909	0.9576	kinlibrary
P28482	P39880_T742	0.9954999999999999	kinlibrary
P28482	P40123_S312	0.9926999999999999	kinlibrary
P28482	P40189_T670	0.9514	kinlibrary
P28482	P40222_S515	0.9898	kinlibrary
P28482	P40425_S395	0.9712999999999999	kinlibrary
P28482	P40763_S727	0.9965	kinlibrary
P28482	P40938_T76	0.9636	kinlibrary
P28482	P41002_T680	0.9845999999999999	kinlibrary
P28482	P41161_S94	0.9606999999999999	kinlibrary
P28482	P41162_S245	0.9937	kinlibrary
P28482	P41182_S260	0.9758	kinlibrary
P28482	P41182_S343	0.9761	kinlibrary
P28482	P41182_S404	0.9534	kinlibrary
P28482	P41182_S427	0.9531000000000001	kinlibrary
P28482	P41182_S466	0.971	kinlibrary
P28482	P41212_S131	0.9887999999999999	kinlibrary
P28482	P41212_S203	0.9939	kinlibrary
P28482	P41212_S22	0.9637	kinlibrary
P28482	P41212_S257	0.9518000000000001	kinlibrary
P28482	P41212_T161	0.9803000000000001	kinlibrary
P28482	P41229_S897	0.9804	kinlibrary
P28482	P41236_T73	0.9865999999999999	kinlibrary
P28482	P41743_T416	0.9504	kinlibrary
P28482	P41970_S250	0.9831	kinlibrary
P28482	P42330_S232	0.9568000000000001	kinlibrary
P28482	P42345_S567	0.9553	kinlibrary
P28482	P42345_T631	0.9853000000000001	kinlibrary
P28482	P42677_S27	0.9643	kinlibrary
P28482	P42679_S26	0.9537	kinlibrary
P28482	P42694_S629	0.9603	kinlibrary
P28482	P42695_S1474	0.9503	kinlibrary
P28482	P42702_S1044	0.9603	kinlibrary
P28482	P42704_S54	0.9517	kinlibrary
P28482	P42858_S1199	0.9852	kinlibrary
P28482	P42858_S1870	0.9573999999999999	kinlibrary
P28482	P43354_T132	0.9854999999999999	kinlibrary
P28482	P43354_T185	0.9731000000000001	kinlibrary
P28482	P43364_S174	0.9668000000000001	kinlibrary
P28482	P43694_S105	0.9987	kinlibrary
P28482	P43699_S254	0.9626	kinlibrary
P28482	P45985_S394	0.9856999999999999	kinlibrary
P28482	P46013_S2223	0.9678	kinlibrary
P28482	P46013_S2344	0.9617	kinlibrary
P28482	P46013_T1017	0.9793999999999999	kinlibrary
P28482	P46013_T1091	0.9876999999999999	kinlibrary
P28482	P46013_T1176	0.9682	kinlibrary
P28482	P46013_T1298	0.9799	kinlibrary
P28482	P46013_T1335	0.9897	kinlibrary
P28482	P46013_T1540	0.9593	kinlibrary
P28482	P46013_T1784	0.9593	kinlibrary
P28482	P46013_T1943	0.9995	kinlibrary
P28482	P46013_T1991	0.9817	kinlibrary
P28482	P46013_T2065	0.9871	kinlibrary
P28482	P46013_T2123	0.9998	kinlibrary
P28482	P46013_T2231	0.9536	kinlibrary
P28482	P46013_T525	0.9884999999999999	kinlibrary
P28482	P46019_S1044	0.9725	kinlibrary
P28482	P46020_S735	0.9619	kinlibrary
P28482	P46100_S1996	0.9529000000000001	kinlibrary
P28482	P46100_S656	0.99	kinlibrary
P28482	P46531_S2121	0.9790000000000001	kinlibrary
P28482	P46781_S163	0.9662999999999999	kinlibrary
P28482	P46821_S1265	0.9895999999999999	kinlibrary
P28482	P46821_S1400	0.9745999999999999	kinlibrary
P28482	P46821_S1797	0.9915999999999999	kinlibrary
P28482	P46821_S2211	0.9520000000000001	kinlibrary
P28482	P46821_T1788	0.9986	kinlibrary
P28482	P46821_T1853	0.9517	kinlibrary
P28482	P46937_S317	0.9695	kinlibrary
P28482	P46937_S351	0.9695	kinlibrary
P28482	P46937_S367	0.9695	kinlibrary
P28482	P46937_T362	0.9642000000000001	kinlibrary
P28482	P46937_T396	0.9642000000000001	kinlibrary
P28482	P46937_T412	0.9642000000000001	kinlibrary
P28482	P46939_S3304	0.9843000000000001	kinlibrary
P28482	P47712_S505	0.9868000000000001	kinlibrary
P28482	P47736_S74	0.9979	kinlibrary
P28482	P48552_S356	0.9576	kinlibrary
P28482	P48552_S671	0.9737	kinlibrary
P28482	P48552_S807	0.9520000000000001	kinlibrary
P28482	P48553_S573	0.9501999999999999	kinlibrary
P28482	P48556_S106	0.9627	kinlibrary
P28482	P48634_S1219	0.9718000000000001	kinlibrary
P28482	P48634_S808	0.9833	kinlibrary
P28482	P48634_T1347	0.963	kinlibrary
P28482	P48634_T1607	0.9865	kinlibrary
P28482	P48634_T387	0.9876999999999999	kinlibrary
P28482	P48681_S1310	0.9956999999999999	kinlibrary
P28482	P48681_S352	0.9571999999999999	kinlibrary
P28482	P48681_S471	0.9913	kinlibrary
P28482	P48681_T315	0.9562	kinlibrary
P28482	P48730_T347	0.9881	kinlibrary
P28482	P49006_T178	0.9526	kinlibrary
P28482	P49023_S414	0.9931	kinlibrary
P28482	P49116_S219	0.9911	kinlibrary
P28482	P49137_T222	0.9718000000000001	kinlibrary
P28482	P49137_T334	0.9958	kinlibrary
P28482	P49327_S831	0.9931	kinlibrary
P28482	P49327_T2434	0.971	kinlibrary
P28482	P49366_S233	0.9573999999999999	kinlibrary
P28482	P49418_S272	0.9617	kinlibrary
P28482	P49418_S293	0.9853000000000001	kinlibrary
P28482	P49454_S276	0.9595999999999999	kinlibrary
P28482	P49454_T154	0.983	kinlibrary
P28482	P49454_T235	0.9547	kinlibrary
P28482	P49585_S331	0.9534	kinlibrary
P28482	P49643_T470	0.9612999999999999	kinlibrary
P28482	P49715_S234	0.9665	kinlibrary
P28482	P49753_S7	0.9922	kinlibrary
P28482	P49757_S244	0.9541	kinlibrary
P28482	P49757_S361	0.9686	kinlibrary
P28482	P49790_S338	0.9721	kinlibrary
P28482	P49790_S614	0.9798	kinlibrary
P28482	P49790_T369	0.9814	kinlibrary
P28482	P49792_S955	0.972	kinlibrary
P28482	P49792_T1029	0.9508	kinlibrary
P28482	P49792_T1396	0.965	kinlibrary
P28482	P49792_T2153	0.9976	kinlibrary
P28482	P49792_T2450	0.9704999999999999	kinlibrary
P28482	P49792_T799	0.9712000000000001	kinlibrary
P28482	P49802_S241	0.9556	kinlibrary
P28482	P49815_S1217	0.9992	kinlibrary
P28482	P49815_S1452	0.9939	kinlibrary
P28482	P49848_T120	0.9539	kinlibrary
P28482	P49848_T660	0.9695999999999999	kinlibrary
P28482	P49903_S342	0.9924	kinlibrary
P28482	P49915_T318	0.9512	kinlibrary
P28482	P49916_S242	0.9965999999999999	kinlibrary
P28482	P50221_S236	0.9732	kinlibrary
P28482	P50548_S161	0.9689	kinlibrary
P28482	P50548_S246	0.998	kinlibrary
P28482	P50548_T148	0.9706	kinlibrary
P28482	P50548_T526	0.9965999999999999	kinlibrary
P28482	P50549_S146	0.9932	kinlibrary
P28482	P50549_S94	0.9779000000000001	kinlibrary
P28482	P50549_T139	0.9742000000000001	kinlibrary
P28482	P50552_T335	0.9581999999999999	kinlibrary
P28482	P50616_S268	0.9634999999999999	kinlibrary
P28482	P50748_S1045	0.9503	kinlibrary
P28482	P50851_S2201	0.9632	kinlibrary
P28482	P50991_S184	0.9828	kinlibrary
P28482	P51513_S157	0.9706999999999999	kinlibrary
P28482	P51531_T274	0.9509000000000001	kinlibrary
P28482	P51587_S3319	0.9593	kinlibrary
P28482	P51587_T3323	0.9921	kinlibrary
P28482	P51610_S1222	0.9620000000000001	kinlibrary
P28482	P51610_S794	0.9714	kinlibrary
P28482	P51617_S173	0.9801000000000001	kinlibrary
P28482	P51784_S938	0.9555	kinlibrary
P28482	P51812_T577	0.9798	kinlibrary
P28482	P51814_S269	0.9825	kinlibrary
P28482	P51816_S918	0.9964	kinlibrary
P28482	P51825_S212	0.9952	kinlibrary
P28482	P51825_S245	0.9791	kinlibrary
P28482	P51825_S750	0.9679000000000001	kinlibrary
P28482	P51826_S755	0.9831	kinlibrary
P28482	P51826_S878	0.9689	kinlibrary
P28482	P51826_S881	0.9643999999999999	kinlibrary
P28482	P51948_T51	0.9695	kinlibrary
P28482	P51957_S340	0.9567	kinlibrary
P28482	P52179_S113	0.9753000000000001	kinlibrary
P28482	P52179_S451	0.9895999999999999	kinlibrary
P28482	P52179_S694	0.992	kinlibrary
P28482	P52569_S647	0.9887999999999999	kinlibrary
P28482	P52701_S14	0.9814	kinlibrary
P28482	P52799_S325	0.9806999999999999	kinlibrary
P28482	P52799_T274	0.9555	kinlibrary
P28482	P52895_S232	0.9568000000000001	kinlibrary
P28482	P52948_S1028	0.9621	kinlibrary
P28482	P52948_T1070	0.9752	kinlibrary
P28482	P52948_T529	0.9716	kinlibrary
P28482	P52948_T546	0.9716	kinlibrary
P28482	P53350_T214	0.9594	kinlibrary
P28482	P53355_S734	0.9822	kinlibrary
P28482	P53396_S481	0.9749	kinlibrary
P28482	P53667_S210	0.9562999999999999	kinlibrary
P28482	P53667_S275	0.9740000000000001	kinlibrary
P28482	P53671_S298	0.9726	kinlibrary
P28482	P53814_T360	0.9620000000000001	kinlibrary
P28482	P54132_T114	0.9662999999999999	kinlibrary
P28482	P54259_S101	0.9684999999999999	kinlibrary
P28482	P54278_S436	0.9826999999999999	kinlibrary
P28482	P54278_S445	0.9834	kinlibrary
P28482	P54278_T573	0.9661	kinlibrary
P28482	P54296_S567	0.9902	kinlibrary
P28482	P54750_S403	0.9712999999999999	kinlibrary
P28482	P54829_S268	0.958	kinlibrary
P28482	P54845_S50	0.9842	kinlibrary
P28482	P54868_S433	0.9858	kinlibrary
P28482	P54920_S195	0.9588	kinlibrary
P28482	P55196_S1182	0.9921	kinlibrary
P28482	P55196_S1455	0.9673	kinlibrary
P28482	P55196_S1696	0.9765	kinlibrary
P28482	P55197_S519	0.9553	kinlibrary
P28482	P55197_S689	0.9875	kinlibrary
P28482	P55786_S745	0.9892	kinlibrary
P28482	P56179_S130	0.9732	kinlibrary
P28482	P56182_S383	0.9769	kinlibrary
P28482	P56270_T72	0.9520000000000001	kinlibrary
P28482	P56524_S266	0.951	kinlibrary
P28482	P56524_S302	0.9695	kinlibrary
P28482	P56693_S451	0.9505	kinlibrary
P28482	P56693_T244	0.9898	kinlibrary
P28482	P57059_S435	0.9649	kinlibrary
P28482	P57059_S634	0.9756999999999999	kinlibrary
P28482	P57073_S344	0.9648	kinlibrary
P28482	P57086_S52	0.9521	kinlibrary
P28482	P57682_S111	0.9712000000000001	kinlibrary
P28482	P57740_S86	0.9545	kinlibrary
P28482	P57740_T55	0.9793000000000001	kinlibrary
P28482	P57740_T64	0.9841	kinlibrary
P28482	P57768_S70	0.9568000000000001	kinlibrary
P28482	P57768_T109	0.9853000000000001	kinlibrary
P28482	P57772_T545	0.9567	kinlibrary
P28482	P58012_S211	0.9886	kinlibrary
P28482	P58012_S33	0.9772	kinlibrary
P28482	P59768_T52	0.9754999999999999	kinlibrary
P28482	P60866_S93	0.9606	kinlibrary
P28482	P61254_S32	0.9693	kinlibrary
P28482	P61371_S148	0.9972	kinlibrary
P28482	P62191_T53	0.9711	kinlibrary
P28482	P62508_S45	0.9703	kinlibrary
P28482	P62995_T201	0.9823000000000001	kinlibrary
P28482	P63000_T108	0.9856	kinlibrary
P28482	P68402_S64	0.9806	kinlibrary
P28482	P78310_S332	0.9858	kinlibrary
P28482	P78312_S1129	0.9789	kinlibrary
P28482	P78347_S210	0.9786	kinlibrary
P28482	P78347_S515	0.976	kinlibrary
P28482	P78347_S620	0.9765999999999999	kinlibrary
P28482	P78347_S627	0.9795999999999999	kinlibrary
P28482	P78347_S633	0.9958	kinlibrary
P28482	P78347_S668	0.9795999999999999	kinlibrary
P28482	P78347_S674	0.9958	kinlibrary
P28482	P78356_S326	0.9599	kinlibrary
P28482	P78364_S898	0.9715	kinlibrary
P28482	P78411_T237	0.9762000000000001	kinlibrary
P28482	P78524_S413	0.9581999999999999	kinlibrary
P28482	P78527_S1203	0.9609000000000001	kinlibrary
P28482	P78527_S2547	0.9672	kinlibrary
P28482	P78527_T2603	0.9853000000000001	kinlibrary
P28482	P78536_T735	0.985	kinlibrary
P28482	P78559_S1069	0.9852	kinlibrary
P28482	P78559_S1172	0.9848	kinlibrary
P28482	P78559_S1791	0.9595	kinlibrary
P28482	P78559_S2022	0.9848	kinlibrary
P28482	P78559_S2090	0.9741	kinlibrary
P28482	P78559_S2307	0.9731000000000001	kinlibrary
P28482	P78559_T1835	0.993	kinlibrary
P28482	P80192_S552	0.9897	kinlibrary
P28482	P81877_T333	0.9661	kinlibrary
P28482	P82094_S77	0.9718000000000001	kinlibrary
P28482	P83369_S21	0.9904999999999999	kinlibrary
P28482	P84022_S208	0.9677	kinlibrary
P28482	P84022_S213	0.9889	kinlibrary
P28482	P85037_S213	0.9729000000000001	kinlibrary
P28482	P85037_S257	0.9756999999999999	kinlibrary
P28482	P85037_S420	0.9749	kinlibrary
P28482	P85037_S428	0.9875	kinlibrary
P28482	P85298_S455	0.9742000000000001	kinlibrary
P28482	P98082_S316	0.9681000000000001	kinlibrary
P28482	P98088_S43	0.9637	kinlibrary
P28482	P98164_S4616	0.9834999999999999	kinlibrary
P28482	P98171_S906	0.9965	kinlibrary
P28482	P98171_S930	0.9508	kinlibrary
P28482	P98172_S338	0.9806999999999999	kinlibrary
P28482	P98174_S715	0.9845	kinlibrary
P28482	P98174_S954	0.9590000000000001	kinlibrary
P28482	P98177_S230	0.9669	kinlibrary
P28482	Q00341_S944	0.9904000000000001	kinlibrary
P28482	Q00537_S122	0.9517	kinlibrary
P28482	Q00587_S77	0.9675	kinlibrary
P28482	Q00613_S275	0.9531999999999999	kinlibrary
P28482	Q00613_S307	0.9953	kinlibrary
P28482	Q00613_S326	0.9562999999999999	kinlibrary
P28482	Q01130_S121	0.9815	kinlibrary
P28482	Q01151_T198	0.9528	kinlibrary
P28482	Q01167_S213	0.9851000000000001	kinlibrary
P28482	Q01167_S373	0.9776	kinlibrary
P28482	Q01167_S428	0.9788	kinlibrary
P28482	Q01201_S573	0.9690000000000001	kinlibrary
P28482	Q01484_S1846	0.9954999999999999	kinlibrary
P28482	Q01484_S1858	0.9815	kinlibrary
P28482	Q01484_S1882	0.9845	kinlibrary
P28482	Q01484_S1905	0.9942	kinlibrary
P28482	Q01484_S1917	0.9837	kinlibrary
P28482	Q01484_S1929	0.9862000000000001	kinlibrary
P28482	Q01484_S1940	0.96	kinlibrary
P28482	Q01484_S1964	0.9778	kinlibrary
P28482	Q01484_S1976	0.9945	kinlibrary
P28482	Q01484_S2172	0.9556	kinlibrary
P28482	Q01484_S2537	0.9534999999999999	kinlibrary
P28482	Q01518_S308	0.9670000000000001	kinlibrary
P28482	Q01538_S333	0.9693999999999999	kinlibrary
P28482	Q01974_S569	0.9587	kinlibrary
P28482	Q02078_T108	0.951	kinlibrary
P28482	Q02080_S188	0.9722	kinlibrary
P28482	Q02086_S78	0.9772	kinlibrary
P28482	Q02156_S350	0.9521999999999999	kinlibrary
P28482	Q02156_S388	0.9765999999999999	kinlibrary
P28482	Q02224_S2608	0.9981	kinlibrary
P28482	Q02224_S2654	0.9793999999999999	kinlibrary
P28482	Q02297_S444	0.9872	kinlibrary
P28482	Q02297_S515	0.9823999999999999	kinlibrary
P28482	Q02410_S313	0.9719	kinlibrary
P28482	Q02446_S757	0.9664	kinlibrary
P28482	Q02446_T774	0.9748	kinlibrary
P28482	Q02447_S73	0.9570000000000001	kinlibrary
P28482	Q02539_T152	0.9629000000000001	kinlibrary
P28482	Q02750_T292	0.9869	kinlibrary
P28482	Q02750_T386	0.9728	kinlibrary
P28482	Q02952_S286	0.9756	kinlibrary
P28482	Q02952_T767	0.9818000000000001	kinlibrary
P28482	Q03001_S1382	0.9555	kinlibrary
P28482	Q03001_S3123	0.983	kinlibrary
P28482	Q03112_S538	0.9839	kinlibrary
P28482	Q03112_T567	0.9912000000000001	kinlibrary
P28482	Q03164_S1837	0.9621	kinlibrary
P28482	Q03164_S197	0.9571999999999999	kinlibrary
P28482	Q03164_S2156	0.9645	kinlibrary
P28482	Q03164_S2978	0.9578	kinlibrary
P28482	Q03164_S3511	0.9729000000000001	kinlibrary
P28482	Q03164_S3518	0.9597	kinlibrary
P28482	Q03164_S680	0.9837	kinlibrary
P28482	Q03164_S750	0.9997	kinlibrary
P28482	Q03164_T2147	0.9661	kinlibrary
P28482	Q03164_T314	0.9773000000000001	kinlibrary
P28482	Q03252_S37	0.9858	kinlibrary
P28482	Q03252_S5	0.982	kinlibrary
P28482	Q03252_T34	0.9556999999999999	kinlibrary
P28482	Q03431_S519	0.9989	kinlibrary
P28482	Q03468_T246	0.9699	kinlibrary
P28482	Q03519_S455	0.953	kinlibrary
P28482	Q03989_S23	0.9917	kinlibrary
P28482	Q03989_S256	0.9912000000000001	kinlibrary
P28482	Q03989_S300	0.9984999999999999	kinlibrary
P28482	Q04446_T6	0.9547	kinlibrary
P28482	Q04656_S270	0.9811	kinlibrary
P28482	Q04724_S259	0.9978	kinlibrary
P28482	Q04724_S267	0.9526	kinlibrary
P28482	Q04725_S281	0.9568000000000001	kinlibrary
P28482	Q04726_S286	0.9606	kinlibrary
P28482	Q04726_T259	0.9919	kinlibrary
P28482	Q04727_S265	0.9979	kinlibrary
P28482	Q04727_S292	0.9656999999999999	kinlibrary
P28482	Q04828_S232	0.9568000000000001	kinlibrary
P28482	Q05193_S857	0.961	kinlibrary
P28482	Q05209_S588	0.9631000000000001	kinlibrary
P28482	Q05516_T282	0.9765	kinlibrary
P28482	Q05519_S207	0.9571999999999999	kinlibrary
P28482	Q05682_S759	0.9508	kinlibrary
P28482	Q05707_S1728	0.9601999999999999	kinlibrary
P28482	Q05707_S1734	0.9887999999999999	kinlibrary
P28482	Q06190_S687	0.9942	kinlibrary
P28482	Q06190_S692	0.9932	kinlibrary
P28482	Q06265_S65	0.9792000000000001	kinlibrary
P28482	Q06710_S303	0.9894	kinlibrary
P28482	Q07020_T158	0.9901000000000001	kinlibrary
P28482	Q07157_S1570	0.9932	kinlibrary
P28482	Q07157_S168	0.9690000000000001	kinlibrary
P28482	Q07157_S899	0.9826999999999999	kinlibrary
P28482	Q07157_S912	0.9558	kinlibrary
P28482	Q07343_S487	0.9712999999999999	kinlibrary
P28482	Q07343_S659	0.9712999999999999	kinlibrary
P28482	Q07869_S12	0.9699	kinlibrary
P28482	Q07889_S1082	0.9813	kinlibrary
P28482	Q07889_T1222	0.9764	kinlibrary
P28482	Q07889_T1263	0.9956	kinlibrary
P28482	Q07912_S785	0.99	kinlibrary
P28482	Q07955_S199	0.9933	kinlibrary
P28482	Q07955_S227	0.9523	kinlibrary
P28482	Q07955_S234	0.9621	kinlibrary
P28482	Q07955_S238	0.9864	kinlibrary
P28482	Q08050_S522	0.9815999999999999	kinlibrary
P28482	Q08050_T510	0.9691	kinlibrary
P28482	Q08174_S984	0.9819	kinlibrary
P28482	Q08289_S255	0.9803000000000001	kinlibrary
P28482	Q08357_S324	0.9676	kinlibrary
P28482	Q08378_T1396	0.965	kinlibrary
P28482	Q08462_S472	0.9704	kinlibrary
P28482	Q08493_S535	0.9811	kinlibrary
P28482	Q08495_S105	0.9565	kinlibrary
P28482	Q08495_S11	0.9745999999999999	kinlibrary
P28482	Q08495_S26	0.9549	kinlibrary
P28482	Q08495_S87	0.9804999999999999	kinlibrary
P28482	Q08499_S413	0.9672	kinlibrary
P28482	Q08499_S490	0.9672	kinlibrary
P28482	Q08499_S579	0.9672	kinlibrary
P28482	Q08499_S651	0.9672	kinlibrary
P28482	Q08499_S715	0.9672	kinlibrary
P28482	Q08999_S1035	0.9993000000000001	kinlibrary
P28482	Q08999_S1068	0.9959	kinlibrary
P28482	Q08999_T642	0.996	kinlibrary
P28482	Q08999_T986	0.9726	kinlibrary
P28482	Q08AD1_T1279	0.9764	kinlibrary
P28482	Q08AD1_T569	0.9682	kinlibrary
P28482	Q08AM6_T11	0.9928	kinlibrary
P28482	Q08AN1_S177	0.9799	kinlibrary
P28482	Q08J23_S139	0.9631000000000001	kinlibrary
P28482	Q09019_S419	0.9995999999999999	kinlibrary
P28482	Q09019_S652	0.9869	kinlibrary
P28482	Q09019_T465	0.9678	kinlibrary
P28482	Q09019_T516	0.9843999999999999	kinlibrary
P28482	Q09472_S2279	0.9784	kinlibrary
P28482	Q09472_S2309	0.9636	kinlibrary
P28482	Q09472_S2315	0.9854	kinlibrary
P28482	Q09472_T1960	0.9931	kinlibrary
P28482	Q09472_T841	0.95	kinlibrary
P28482	Q09472_T938	0.97	kinlibrary
P28482	Q09666_S2397	0.9984000000000001	kinlibrary
P28482	Q09666_S3426	0.9961	kinlibrary
P28482	Q09666_S4993	0.9634999999999999	kinlibrary
P28482	Q09666_S5077	0.9899	kinlibrary
P28482	Q09666_S5099	0.9993000000000001	kinlibrary
P28482	Q09666_S511	0.9911	kinlibrary
P28482	Q09666_S5110	0.9801000000000001	kinlibrary
P28482	Q09666_S559	0.9512	kinlibrary
P28482	Q09666_S5763	0.956	kinlibrary
P28482	Q09666_T5794	0.9711	kinlibrary
P28482	Q09666_T694	0.9925	kinlibrary
P28482	Q0JRZ9_T453	0.9787	kinlibrary
P28482	Q0VDD7_S370	0.9963	kinlibrary
P28482	Q0VF96_S202	0.9754	kinlibrary
P28482	Q12756_S1094	0.9595999999999999	kinlibrary
P28482	Q12756_T1523	0.968	kinlibrary
P28482	Q12766_S403	0.9542	kinlibrary
P28482	Q12767_S225	0.9926	kinlibrary
P28482	Q12770_S937	0.9676	kinlibrary
P28482	Q12770_T484	0.9834999999999999	kinlibrary
P28482	Q12772_S455	0.9882	kinlibrary
P28482	Q12774_S1126	0.9719	kinlibrary
P28482	Q12778_S298	0.9645	kinlibrary
P28482	Q12788_S257	0.976	kinlibrary
P28482	Q12789_S1856	0.9531000000000001	kinlibrary
P28482	Q12796_S289	0.9728	kinlibrary
P28482	Q12800_T258	0.9678	kinlibrary
P28482	Q12802_S1559	0.9568000000000001	kinlibrary
P28482	Q12802_S1683	0.9776	kinlibrary
P28482	Q12802_S2402	0.9621	kinlibrary
P28482	Q12802_S2709	0.9734999999999999	kinlibrary
P28482	Q12809_S871	0.9571	kinlibrary
P28482	Q12815_T363	0.986	kinlibrary
P28482	Q12830_S216	0.9843000000000001	kinlibrary
P28482	Q12873_S713	0.9738	kinlibrary
P28482	Q12873_T1569	0.9948999999999999	kinlibrary
P28482	Q12888_S265	0.9945999999999999	kinlibrary
P28482	Q12888_S552	0.9962000000000001	kinlibrary
P28482	Q12888_T1056	0.9809	kinlibrary
P28482	Q12929_T629	0.9703	kinlibrary
P28482	Q12948_S241	0.9511	kinlibrary
P28482	Q12948_T68	0.9687	kinlibrary
P28482	Q12955_S4298	0.9521999999999999	kinlibrary
P28482	Q12959_S443	0.9528	kinlibrary
P28482	Q12968_S207	0.9521	kinlibrary
P28482	Q12968_S211	0.9728	kinlibrary
P28482	Q12968_S269	0.9893000000000001	kinlibrary
P28482	Q12968_S288	0.981	kinlibrary
P28482	Q12968_S397	0.9584	kinlibrary
P28482	Q12980_S189	0.9998999999999999	kinlibrary
P28482	Q12986_S95	0.9669	kinlibrary
P28482	Q13017_S1202	0.9787	kinlibrary
P28482	Q13029_S743	0.9941	kinlibrary
P28482	Q13045_S856	0.9611	kinlibrary
P28482	Q13085_S1263	0.9989	kinlibrary
P28482	Q13085_S344	0.9715	kinlibrary
P28482	Q13111_S775	0.995	kinlibrary
P28482	Q13111_T259	0.9679000000000001	kinlibrary
P28482	Q13111_T783	0.9581000000000001	kinlibrary
P28482	Q13112_S429	0.9859	kinlibrary
P28482	Q13112_S458	0.9627	kinlibrary
P28482	Q13123_T332	0.9643999999999999	kinlibrary
P28482	Q13127_S971	0.9681000000000001	kinlibrary
P28482	Q13129_S632	0.9959	kinlibrary
P28482	Q13136_S708	0.9534999999999999	kinlibrary
P28482	Q13136_S745	0.998	kinlibrary
P28482	Q13158_S194	0.9682	kinlibrary
P28482	Q13191_S480	0.9601999999999999	kinlibrary
P28482	Q13191_S525	0.953	kinlibrary
P28482	Q13191_S977	0.9954000000000001	kinlibrary
P28482	Q13202_S322	0.9688	kinlibrary
P28482	Q13207_S336	0.9897	kinlibrary
P28482	Q13228_S53	0.9893000000000001	kinlibrary
P28482	Q13242_S211	0.9692000000000001	kinlibrary
P28482	Q13310_S531	0.9788	kinlibrary
P28482	Q13322_S418	0.993	kinlibrary
P28482	Q13322_T155	0.973	kinlibrary
P28482	Q13330_S449	0.9589	kinlibrary
P28482	Q13370_T561	0.9695	kinlibrary
P28482	Q13387_S251	0.9501000000000001	kinlibrary
P28482	Q13415_T230	0.998	kinlibrary
P28482	Q13424_S193	0.9895	kinlibrary
P28482	Q13424_S201	0.9912000000000001	kinlibrary
P28482	Q13425_S222	0.9945999999999999	kinlibrary
P28482	Q13425_S233	0.9520000000000001	kinlibrary
P28482	Q13425_S393	0.9776	kinlibrary
P28482	Q13427_S397	0.9604	kinlibrary
P28482	Q13428_S1257	0.9616	kinlibrary
P28482	Q13428_T1358	0.9856999999999999	kinlibrary
P28482	Q13435_T217	0.9675	kinlibrary
P28482	Q13435_T747	0.9561	kinlibrary
P28482	Q13459_S1281	0.9738	kinlibrary
P28482	Q13469_S221	0.995	kinlibrary
P28482	Q13469_S73	0.9661	kinlibrary
P28482	Q13469_S856	0.9506999999999999	kinlibrary
P28482	Q13470_S255	0.9616	kinlibrary
P28482	Q13480_S551	0.9828	kinlibrary
P28482	Q13480_T312	0.9656	kinlibrary
P28482	Q13480_T476	0.988	kinlibrary
P28482	Q13480_T503	0.9695999999999999	kinlibrary
P28482	Q13485_T277	0.986	kinlibrary
P28482	Q13487_T181	0.9642000000000001	kinlibrary
P28482	Q13496_S588	0.9856	kinlibrary
P28482	Q13496_S591	0.9598	kinlibrary
P28482	Q13505_S9	0.9997	kinlibrary
P28482	Q13506_S183	0.9741	kinlibrary
P28482	Q13507_S700	0.9658	kinlibrary
P28482	Q13523_S328	0.9679000000000001	kinlibrary
P28482	Q13523_S368	0.9731000000000001	kinlibrary
P28482	Q13523_S569	0.9727	kinlibrary
P28482	Q13574_S957	0.9840000000000001	kinlibrary
P28482	Q13574_S965	0.966	kinlibrary
P28482	Q13576_S396	0.9669	kinlibrary
P28482	Q13586_S486	0.9754	kinlibrary
P28482	Q13595_S260	0.9664	kinlibrary
P28482	Q13625_S569	0.9732999999999999	kinlibrary
P28482	Q13625_S698	0.9752	kinlibrary
P28482	Q13643_T193	0.9551000000000001	kinlibrary
P28482	Q13671_S337	0.9554	kinlibrary
P28482	Q13761_S17	0.9688	kinlibrary
P28482	Q13761_T212	0.9653	kinlibrary
P28482	Q13761_T231	0.9638	kinlibrary
P28482	Q13796_S1039	0.9779000000000001	kinlibrary
P28482	Q13796_S422	0.9817	kinlibrary
P28482	Q13823_S234	0.9501000000000001	kinlibrary
P28482	Q13884_S219	0.9790000000000001	kinlibrary
P28482	Q13905_S652	0.9742000000000001	kinlibrary
P28482	Q14004_S358	0.9987999999999999	kinlibrary
P28482	Q14004_S400	0.9891	kinlibrary
P28482	Q14004_T588	0.9725	kinlibrary
P28482	Q14055_S329	0.9849	kinlibrary
P28482	Q14103_S83	0.956	kinlibrary
P28482	Q14106_S254	0.9737	kinlibrary
P28482	Q14123_S413	0.9712999999999999	kinlibrary
P28482	Q14134_S489	0.9879000000000001	kinlibrary
P28482	Q14135_S274	0.9799	kinlibrary
P28482	Q14135_S280	0.9799	kinlibrary
P28482	Q14135_S52	0.9742000000000001	kinlibrary
P28482	Q14135_S58	0.9742000000000001	kinlibrary
P28482	Q14137_S573	0.965	kinlibrary
P28482	Q14139_S1034	0.9512	kinlibrary
P28482	Q14147_S976	0.9734999999999999	kinlibrary
P28482	Q14149_T498	0.9653	kinlibrary
P28482	Q14153_S324	0.9987	kinlibrary
P28482	Q14155_S249	0.9689	kinlibrary
P28482	Q14155_S676	0.9688	kinlibrary
P28482	Q14155_T603	0.9756	kinlibrary
P28482	Q14156_S220	0.9756	kinlibrary
P28482	Q14157_S416	0.993	kinlibrary
P28482	Q14157_S454	0.9942	kinlibrary
P28482	Q14157_S467	0.9627	kinlibrary
P28482	Q14157_T844	0.9677	kinlibrary
P28482	Q14160_S1298	0.9597	kinlibrary
P28482	Q14160_S853	0.9501000000000001	kinlibrary
P28482	Q14160_T1342	0.9604	kinlibrary
P28482	Q14162_S611	0.9909	kinlibrary
P28482	Q14168_S145	0.9887	kinlibrary
P28482	Q14181_S147	0.9843999999999999	kinlibrary
P28482	Q14181_T130	0.9575	kinlibrary
P28482	Q14185_T1772	0.9973000000000001	kinlibrary
P28482	Q14194_T509	0.988	kinlibrary
P28482	Q14202_S186	0.9851000000000001	kinlibrary
P28482	Q14202_T826	0.9859	kinlibrary
P28482	Q14207_S207	0.9821	kinlibrary
P28482	Q14207_T1270	0.9728	kinlibrary
P28482	Q14209_S117	0.9531000000000001	kinlibrary
P28482	Q14241_S211	0.9519	kinlibrary
P28482	Q14244_S365	0.9504	kinlibrary
P28482	Q14244_S657	0.9508	kinlibrary
P28482	Q14244_T231	0.9752	kinlibrary
P28482	Q14244_T342	0.9862000000000001	kinlibrary
P28482	Q14247_S405	0.9676	kinlibrary
P28482	Q14247_S418	0.963	kinlibrary
P28482	Q14315_S1050	0.9623	kinlibrary
P28482	Q14315_S1527	0.9992	kinlibrary
P28482	Q14315_S1624	0.9982	kinlibrary
P28482	Q14315_S1728	0.9891	kinlibrary
P28482	Q14315_S1848	0.9649	kinlibrary
P28482	Q14315_S1940	0.9577	kinlibrary
P28482	Q14315_S2300	0.9682999999999999	kinlibrary
P28482	Q14315_S559	0.9915999999999999	kinlibrary
P28482	Q14315_S954	0.9922	kinlibrary
P28482	Q14493_S23	0.9773999999999999	kinlibrary
P28482	Q14493_S7	0.9747	kinlibrary
P28482	Q14493_T171	0.9962000000000001	kinlibrary
P28482	Q14500_T354	0.996	kinlibrary
P28482	Q14511_S298	0.9545999999999999	kinlibrary
P28482	Q14517_S357	0.9506	kinlibrary
P28482	Q14587_T48	0.9836	kinlibrary
P28482	Q14592_S489	0.9573999999999999	kinlibrary
P28482	Q14596_S590	0.9894	kinlibrary
P28482	Q14653_S173	0.9914000000000001	kinlibrary
P28482	Q14669_S1030	0.9537	kinlibrary
P28482	Q14671_S19	0.9786	kinlibrary
P28482	Q14674_T1346	0.9791	kinlibrary
P28482	Q14676_S1068	0.9893000000000001	kinlibrary
P28482	Q14676_S793	0.9655	kinlibrary
P28482	Q14676_S998	0.9939	kinlibrary
P28482	Q14676_T1138	0.9876	kinlibrary
P28482	Q14676_T1343	0.9940000000000001	kinlibrary
P28482	Q14676_T1630	0.9954999999999999	kinlibrary
P28482	Q14676_T1649	0.9883	kinlibrary
P28482	Q14676_T1664	0.9588	kinlibrary
P28482	Q14678_S144	0.9731000000000001	kinlibrary
P28482	Q14678_T1334	0.9832	kinlibrary
P28482	Q14680_T428	0.9648	kinlibrary
P28482	Q14680_T446	0.9923000000000001	kinlibrary
P28482	Q14680_T460	0.9684	kinlibrary
P28482	Q14681_S33	0.9795999999999999	kinlibrary
P28482	Q14684_T728	0.9727	kinlibrary
P28482	Q14686_S884	0.9529000000000001	kinlibrary
P28482	Q14687_S10	0.9953	kinlibrary
P28482	Q14687_S572	0.9802	kinlibrary
P28482	Q14687_T30	0.9818000000000001	kinlibrary
P28482	Q14690_S144	0.9618000000000001	kinlibrary
P28482	Q14694_S226	0.9665	kinlibrary
P28482	Q14694_S5	0.9811	kinlibrary
P28482	Q14694_S718	0.9926	kinlibrary
P28482	Q14694_T74	0.9989	kinlibrary
P28482	Q14699_S521	0.9581999999999999	kinlibrary
P28482	Q14721_S737	0.9726	kinlibrary
P28482	Q14721_S805	0.9967	kinlibrary
P28482	Q14765_S713	0.9823999999999999	kinlibrary
P28482	Q14765_S721	0.9838	kinlibrary
P28482	Q147X3_S199	0.9887	kinlibrary
P28482	Q14839_S1535	0.9840000000000001	kinlibrary
P28482	Q14839_S515	0.981	kinlibrary
P28482	Q14839_T1540	0.9918	kinlibrary
P28482	Q14839_T1545	0.9533	kinlibrary
P28482	Q14839_T1553	0.9670000000000001	kinlibrary
P28482	Q14839_T529	0.9936	kinlibrary
P28482	Q14865_S566	0.9725	kinlibrary
P28482	Q14865_S688	0.9879000000000001	kinlibrary
P28482	Q14914_S88	0.9529000000000001	kinlibrary
P28482	Q14934_S213	0.9632	kinlibrary
P28482	Q14934_S217	0.9903	kinlibrary
P28482	Q14934_S259	0.9745	kinlibrary
P28482	Q14934_S264	0.9765	kinlibrary
P28482	Q14934_S311	0.9843000000000001	kinlibrary
P28482	Q14938_S361	0.971	kinlibrary
P28482	Q14938_S466	0.9616	kinlibrary
P28482	Q14966_S383	0.9991	kinlibrary
P28482	Q14966_S510	0.9838	kinlibrary
P28482	Q14978_T607	0.9682999999999999	kinlibrary
P28482	Q14980_S112	0.9614	kinlibrary
P28482	Q14980_S1757	0.965	kinlibrary
P28482	Q14980_S203	0.9548000000000001	kinlibrary
P28482	Q14980_S2087	0.965	kinlibrary
P28482	Q14980_T2015	0.9947	kinlibrary
P28482	Q14980_T2055	0.9527	kinlibrary
P28482	Q14980_T211	0.975	kinlibrary
P28482	Q14999_S326	0.9666	kinlibrary
P28482	Q14BN4_S148	0.9741	kinlibrary
P28482	Q14CZ0_S212	0.9752	kinlibrary
P28482	Q14CZ8_S384	0.9806	kinlibrary
P28482	Q15007_S306	0.9567	kinlibrary
P28482	Q15018_S280	0.9586	kinlibrary
P28482	Q15019_T14	0.9589	kinlibrary
P28482	Q15025_S266	0.9843999999999999	kinlibrary
P28482	Q15025_S403	0.9687	kinlibrary
P28482	Q15025_S77	0.975	kinlibrary
P28482	Q15046_S207	0.9856	kinlibrary
P28482	Q15046_S470	0.9926	kinlibrary
P28482	Q15052_S225	0.9991	kinlibrary
P28482	Q15052_S622	0.9817	kinlibrary
P28482	Q15058_T81	0.9942	kinlibrary
P28482	Q15131_T196	0.9589	kinlibrary
P28482	Q15149_S720	0.9551999999999999	kinlibrary
P28482	Q15154_T79	0.9843000000000001	kinlibrary
P28482	Q15173_S16	0.9854999999999999	kinlibrary
P28482	Q15173_S368	0.9842	kinlibrary
P28482	Q15256_S324	0.9523	kinlibrary
P28482	Q15287_S155	0.9581000000000001	kinlibrary
P28482	Q15303_T699	0.9709	kinlibrary
P28482	Q15345_S155	0.9615	kinlibrary
P28482	Q15349_T570	0.9798	kinlibrary
P28482	Q15361_S65	0.9688	kinlibrary
P28482	Q15398_T329	0.9799	kinlibrary
P28482	Q15398_T639	0.9631000000000001	kinlibrary
P28482	Q15418_T573	0.9798	kinlibrary
P28482	Q15434_S35	0.9555	kinlibrary
P28482	Q15468_S409	0.9854999999999999	kinlibrary
P28482	Q15468_S753	0.9803000000000001	kinlibrary
P28482	Q15475_S150	0.9542	kinlibrary
P28482	Q15477_S1017	0.9856	kinlibrary
P28482	Q15554_S365	0.9698	kinlibrary
P28482	Q15561_S254	0.9533	kinlibrary
P28482	Q15583_S286	0.9992	kinlibrary
P28482	Q15596_S487	0.9944	kinlibrary
P28482	Q15596_S736	0.9974	kinlibrary
P28482	Q15599_S254	0.9545	kinlibrary
P28482	Q15642_S335	0.997	kinlibrary
P28482	Q15642_S351	0.9867	kinlibrary
P28482	Q15643_T1846	0.9590000000000001	kinlibrary
P28482	Q15650_T129	0.9691	kinlibrary
P28482	Q15652_S1185	0.9951000000000001	kinlibrary
P28482	Q15652_S1748	0.9606999999999999	kinlibrary
P28482	Q15652_S2007	0.97	kinlibrary
P28482	Q15652_S701	0.9711	kinlibrary
P28482	Q15652_T505	0.9809	kinlibrary
P28482	Q15654_S142	0.9666	kinlibrary
P28482	Q15697_S188	0.9892	kinlibrary
P28482	Q15697_T165	0.9961	kinlibrary
P28482	Q15699_S12	0.9506999999999999	kinlibrary
P28482	Q15700_S323	0.9821	kinlibrary
P28482	Q15735_S150	0.9531000000000001	kinlibrary
P28482	Q15742_S162	0.992	kinlibrary
P28482	Q15743_S353	0.9684	kinlibrary
P28482	Q15744_S181	0.9971	kinlibrary
P28482	Q15746_S1779	0.9536	kinlibrary
P28482	Q15746_T335	0.9903	kinlibrary
P28482	Q15772_S19	0.9626	kinlibrary
P28482	Q15772_S313	0.9845999999999999	kinlibrary
P28482	Q15772_S334	0.9906999999999999	kinlibrary
P28482	Q15772_T2844	0.9612999999999999	kinlibrary
P28482	Q15772_T375	0.9842	kinlibrary
P28482	Q15772_T541	0.9936	kinlibrary
P28482	Q15788_T1426	0.9771	kinlibrary
P28482	Q15797_S187	0.9873999999999999	kinlibrary
P28482	Q15797_S195	0.9695	kinlibrary
P28482	Q15797_S206	0.9806999999999999	kinlibrary
P28482	Q15797_S214	0.9792000000000001	kinlibrary
P28482	Q15814_S330	0.9501000000000001	kinlibrary
P28482	Q15833_T572	0.9675	kinlibrary
P28482	Q15853_S222	0.9951000000000001	kinlibrary
P28482	Q15858_S113	0.9731000000000001	kinlibrary
P28482	Q15910_T367	0.9788	kinlibrary
P28482	Q15910_T416	0.9638	kinlibrary
P28482	Q15911_S2786	0.9925	kinlibrary
P28482	Q15911_S2801	0.981	kinlibrary
P28482	Q15911_T413	0.9627	kinlibrary
P28482	Q15937_S158	0.9512	kinlibrary
P28482	Q15942_S344	0.9595	kinlibrary
P28482	Q15942_T270	0.993	kinlibrary
P28482	Q16204_S244	0.9777	kinlibrary
P28482	Q16204_S367	0.9836	kinlibrary
P28482	Q16204_T357	0.9676	kinlibrary
P28482	Q16236_S433	0.9906	kinlibrary
P28482	Q16236_S577	0.9665	kinlibrary
P28482	Q16236_T395	0.9968	kinlibrary
P28482	Q16236_T439	0.9801000000000001	kinlibrary
P28482	Q16254_S244	0.9753000000000001	kinlibrary
P28482	Q16254_T14	0.9765	kinlibrary
P28482	Q16512_S573	0.9954000000000001	kinlibrary
P28482	Q16512_S603	0.9673	kinlibrary
P28482	Q16513_S306	0.9551999999999999	kinlibrary
P28482	Q16513_T121	0.9754999999999999	kinlibrary
P28482	Q16584_S548	0.9562999999999999	kinlibrary
P28482	Q16584_S570	0.9884999999999999	kinlibrary
P28482	Q16584_S693	0.9976	kinlibrary
P28482	Q16584_S727	0.9543	kinlibrary
P28482	Q16584_S758	0.958	kinlibrary
P28482	Q16584_S770	0.951	kinlibrary
P28482	Q16584_T708	0.9681000000000001	kinlibrary
P28482	Q16584_T752	0.9545999999999999	kinlibrary
P28482	Q16594_T102	0.9547	kinlibrary
P28482	Q16594_T159	0.9732999999999999	kinlibrary
P28482	Q16612_S59	0.9989	kinlibrary
P28482	Q16637_T69	0.9506999999999999	kinlibrary
P28482	Q16643_S142	0.9521999999999999	kinlibrary
P28482	Q16644_T201	0.9784	kinlibrary
P28482	Q16644_T313	0.9771	kinlibrary
P28482	Q16649_S301	0.9545	kinlibrary
P28482	Q16655_S117	0.993	kinlibrary
P28482	Q16659_S688	0.9571999999999999	kinlibrary
P28482	Q16665_S687	0.9958	kinlibrary
P28482	Q16666_T428	0.9652	kinlibrary
P28482	Q16666_T435	0.9865	kinlibrary
P28482	Q16666_T484	0.9726	kinlibrary
P28482	Q16666_T540	0.9726	kinlibrary
P28482	Q16690_T321	0.9782	kinlibrary
P28482	Q16772_S202	0.9678	kinlibrary
P28482	Q17RS7_S269	0.9815999999999999	kinlibrary
P28482	Q17RY0_S255	0.9903	kinlibrary
P28482	Q1KMD3_S228	0.9520000000000001	kinlibrary
P28482	Q27J81_S351	0.9692000000000001	kinlibrary
P28482	Q2KHM9_S568	0.9897	kinlibrary
P28482	Q2KHM9_S826	0.9994	kinlibrary
P28482	Q2KHR2_S225	0.9562999999999999	kinlibrary
P28482	Q2KHR2_T467	0.9778	kinlibrary
P28482	Q2KJY2_S1021	0.9791	kinlibrary
P28482	Q2KJY2_S1084	0.9851000000000001	kinlibrary
P28482	Q2LD37_S1290	0.9654	kinlibrary
P28482	Q2LD37_S1305	0.997	kinlibrary
P28482	Q2LD37_S4124	0.9543	kinlibrary
P28482	Q2LD37_S4894	0.9690000000000001	kinlibrary
P28482	Q2M1K9_S614	0.9504	kinlibrary
P28482	Q2M1Z3_S1374	0.9598	kinlibrary
P28482	Q2M1Z3_S1378	0.9709	kinlibrary
P28482	Q2M2I8_S624	0.9967	kinlibrary
P28482	Q2M2I8_T389	0.9671	kinlibrary
P28482	Q2M2Z5_S321	0.9719	kinlibrary
P28482	Q2M3G4_S82	0.9693999999999999	kinlibrary
P28482	Q2M3G4_T103	0.9716	kinlibrary
P28482	Q2M3V2_S252	0.9533	kinlibrary
P28482	Q2NKX8_S755	0.9709	kinlibrary
P28482	Q2NL68_S356	0.9620000000000001	kinlibrary
P28482	Q2NL68_S463	0.9998999999999999	kinlibrary
P28482	Q2QGD7_T172	0.9901000000000001	kinlibrary
P28482	Q2TAC6_S834	0.9851000000000001	kinlibrary
P28482	Q2TAL5_S278	0.9698	kinlibrary
P28482	Q2TAL8_S736	0.951	kinlibrary
P28482	Q2TAM9_S153	0.9929000000000001	kinlibrary
P28482	Q2TAZ0_S1630	0.9726	kinlibrary
P28482	Q2V2M9_S379	0.9621999999999999	kinlibrary
P28482	Q2VPK5_S419	0.9549	kinlibrary
P28482	Q32MQ0_S140	0.9559000000000001	kinlibrary
P28482	Q32NC0_T130	0.9859	kinlibrary
P28482	Q32P44_S198	0.9686	kinlibrary
P28482	Q32P44_T885	0.9592	kinlibrary
P28482	Q3B726_S60	0.9821	kinlibrary
P28482	Q3B7T1_T632	0.9709	kinlibrary
P28482	Q3KP66_T568	0.9868000000000001	kinlibrary
P28482	Q3KQU3_S446	0.9852	kinlibrary
P28482	Q3KQU3_S469	0.9767	kinlibrary
P28482	Q3KQU3_S479	0.9743	kinlibrary
P28482	Q3KQU3_S483	0.9545999999999999	kinlibrary
P28482	Q3KQU3_S496	0.976	kinlibrary
P28482	Q3KQU3_T371	0.9779000000000001	kinlibrary
P28482	Q3KR16_T544	0.9673	kinlibrary
P28482	Q3KR37_S30	0.9516	kinlibrary
P28482	Q3KR37_S550	0.963	kinlibrary
P28482	Q3KR37_S581	0.9604	kinlibrary
P28482	Q3KR37_S88	0.9918	kinlibrary
P28482	Q3L8U1_S2079	0.9682	kinlibrary
P28482	Q3L8U1_T2113	0.9936	kinlibrary
P28482	Q3MIN7_S512	0.996	kinlibrary
P28482	Q3MIN7_S573	0.9878	kinlibrary
P28482	Q3MIN7_S591	0.9862000000000001	kinlibrary
P28482	Q3MIN7_S601	0.9621	kinlibrary
P28482	Q3V6T2_S237	0.987	kinlibrary
P28482	Q494U1_S545	0.9873999999999999	kinlibrary
P28482	Q494U1_T475	0.9914000000000001	kinlibrary
P28482	Q49AM3_S434	0.9961	kinlibrary
P28482	Q49AM3_S464	0.9919	kinlibrary
P28482	Q49AN0_S558	0.996	kinlibrary
P28482	Q4AC94_S1912	0.9734	kinlibrary
P28482	Q4AC94_S2114	0.9584	kinlibrary
P28482	Q4AC94_S976	0.992	kinlibrary
P28482	Q4ADV7_T996	0.9804999999999999	kinlibrary
P28482	Q4G0A6_S392	0.9551999999999999	kinlibrary
P28482	Q4G0A6_S524	0.9525	kinlibrary
P28482	Q4KMP7_T156	0.9518000000000001	kinlibrary
P28482	Q4KMQ1_S264	0.9814	kinlibrary
P28482	Q4KMQ1_S418	0.9551000000000001	kinlibrary
P28482	Q4KMZ1_S253	0.991	kinlibrary
P28482	Q4KMZ1_S257	0.9531000000000001	kinlibrary
P28482	Q4KWH8_S1307	0.9656999999999999	kinlibrary
P28482	Q4KWH8_S1318	0.9784	kinlibrary
P28482	Q4KWH8_S1386	0.9512999999999999	kinlibrary
P28482	Q4L235_S724	0.9523999999999999	kinlibrary
P28482	Q4V9L6_S185	0.9686	kinlibrary
P28482	Q4VCS5_S309	0.9915	kinlibrary
P28482	Q4ZG55_S1160	0.958	kinlibrary
P28482	Q4ZIN3_T29	0.9982	kinlibrary
P28482	Q504T8_S212	0.9703	kinlibrary
P28482	Q52LW3_S589	0.9729000000000001	kinlibrary
P28482	Q53EL6_S94	0.9833	kinlibrary
P28482	Q53ET0_S131	0.9892	kinlibrary
P28482	Q53ET0_S433	0.9965	kinlibrary
P28482	Q53ET0_S460	0.9534	kinlibrary
P28482	Q53ET0_S90	0.9847	kinlibrary
P28482	Q53ET0_T501	0.9974	kinlibrary
P28482	Q53EZ4_S428	0.9691	kinlibrary
P28482	Q53F19_T413	0.9597	kinlibrary
P28482	Q53GA4_S42	0.9729000000000001	kinlibrary
P28482	Q53GL0_S342	0.9808	kinlibrary
P28482	Q53GL7_S431	0.9598	kinlibrary
P28482	Q53GS7_T102	0.9506	kinlibrary
P28482	Q53H80_S125	0.9653	kinlibrary
P28482	Q53H80_S18	0.9718000000000001	kinlibrary
P28482	Q53H80_S21	0.9782	kinlibrary
P28482	Q53HL2_T106	0.968	kinlibrary
P28482	Q53LP3_T167	0.9703	kinlibrary
P28482	Q53RY4_S214	0.9666	kinlibrary
P28482	Q53SF7_S993	0.9811	kinlibrary
P28482	Q53SF7_T298	0.956	kinlibrary
P28482	Q53TQ3_S232	0.9551999999999999	kinlibrary
P28482	Q562F6_S1144	0.9697	kinlibrary
P28482	Q569K4_S394	0.9590000000000001	kinlibrary
P28482	Q569K4_T99	0.9647	kinlibrary
P28482	Q58A45_S211	0.9721	kinlibrary
P28482	Q58WW2_T292	0.9570000000000001	kinlibrary
P28482	Q5BKY9_S246	0.9595999999999999	kinlibrary
P28482	Q5BKZ1_S162	0.9586	kinlibrary
P28482	Q5D0E6_S209	0.9523	kinlibrary
P28482	Q5EBL2_S340	0.9937999999999999	kinlibrary
P28482	Q5FBB7_S256	0.9765	kinlibrary
P28482	Q5FBB7_S436	0.9861	kinlibrary
P28482	Q5FBB7_S507	0.9782	kinlibrary
P28482	Q5FWE3_S808	0.9614	kinlibrary
P28482	Q5FWF5_S200	0.9834999999999999	kinlibrary
P28482	Q5FWF5_S279	0.9906	kinlibrary
P28482	Q5GH76_T211	0.9547	kinlibrary
P28482	Q5HYC2_S1395	0.9867	kinlibrary
P28482	Q5HYC2_S594	0.9815999999999999	kinlibrary
P28482	Q5HYC2_S606	0.9943000000000001	kinlibrary
P28482	Q5HYK7_S275	0.9798	kinlibrary
P28482	Q5HYW2_S393	0.9937	kinlibrary
P28482	Q5HYW2_S668	0.9917	kinlibrary
P28482	Q5I0X4_S6	0.9954999999999999	kinlibrary
P28482	Q5JQC9_T265	0.9982	kinlibrary
P28482	Q5JR12_S25	0.9669	kinlibrary
P28482	Q5JR12_S45	0.988	kinlibrary
P28482	Q5JR59_S1340	0.9740000000000001	kinlibrary
P28482	Q5JSZ5_S1231	0.9537	kinlibrary
P28482	Q5JTC6_S430	0.9665	kinlibrary
P28482	Q5JTD0_S345	0.9575	kinlibrary
P28482	Q5JTD0_S531	0.9967	kinlibrary
P28482	Q5JXC2_T141	0.9718000000000001	kinlibrary
P28482	Q5M775_S847	0.9975	kinlibrary
P28482	Q5M775_T149	0.993	kinlibrary
P28482	Q5M8T2_S415	0.981	kinlibrary
P28482	Q5PRF9_S271	0.9923000000000001	kinlibrary
P28482	Q5PRF9_S592	0.9839	kinlibrary
P28482	Q5PRF9_S607	0.9521999999999999	kinlibrary
P28482	Q5PSV4_S197	0.9756999999999999	kinlibrary
P28482	Q5QJE6_T61	0.9956	kinlibrary
P28482	Q5QP82_S36	0.9887	kinlibrary
P28482	Q5R372_S119	0.9763	kinlibrary
P28482	Q5R3F8_S672	0.9717	kinlibrary
P28482	Q5SNT2_S505	0.96	kinlibrary
P28482	Q5SNT2_S529	0.9514	kinlibrary
P28482	Q5SSJ5_S156	0.9682	kinlibrary
P28482	Q5SV97_S156	0.9944	kinlibrary
P28482	Q5SV97_S172	0.9626	kinlibrary
P28482	Q5SV97_S179	0.9997	kinlibrary
P28482	Q5SV97_S242	0.9573999999999999	kinlibrary
P28482	Q5SVZ6_S336	0.9862000000000001	kinlibrary
P28482	Q5SW79_S1251	0.9631000000000001	kinlibrary
P28482	Q5SW79_T920	0.985	kinlibrary
P28482	Q5SW96_S14	0.9584999999999999	kinlibrary
P28482	Q5SXH7_S185	0.9542	kinlibrary
P28482	Q5SXM2_S1224	0.9671	kinlibrary
P28482	Q5SXM8_S171	0.9913	kinlibrary
P28482	Q5SYE7_T1350	0.9511	kinlibrary
P28482	Q5SYE7_T180	0.9783	kinlibrary
P28482	Q5T011_S1651	0.9695	kinlibrary
P28482	Q5T011_S2136	0.9959	kinlibrary
P28482	Q5T011_S2458	0.9704	kinlibrary
P28482	Q5T011_T2486	0.9566	kinlibrary
P28482	Q5T0W9_S915	0.9748	kinlibrary
P28482	Q5T0Z8_S279	0.9788	kinlibrary
P28482	Q5T0Z8_S969	0.9813	kinlibrary
P28482	Q5T1R4_S1964	0.9514	kinlibrary
P28482	Q5T1R4_S2034	0.9566	kinlibrary
P28482	Q5T1V6_S578	0.9566	kinlibrary
P28482	Q5T200_S1208	0.9559000000000001	kinlibrary
P28482	Q5T200_S348	0.9642000000000001	kinlibrary
P28482	Q5T200_S381	0.968	kinlibrary
P28482	Q5T200_S643	0.9919	kinlibrary
P28482	Q5T200_S837	0.9773000000000001	kinlibrary
P28482	Q5T200_S993	0.9544	kinlibrary
P28482	Q5T200_T1033	0.9791	kinlibrary
P28482	Q5T200_T263	0.9922	kinlibrary
P28482	Q5T3I0_S139	0.9781	kinlibrary
P28482	Q5T481_S980	0.9903	kinlibrary
P28482	Q5T4S7_S2719	0.9773000000000001	kinlibrary
P28482	Q5T4S7_T905	0.9599	kinlibrary
P28482	Q5T5P2_S1794	0.9534	kinlibrary
P28482	Q5T5P2_S1841	0.9761	kinlibrary
P28482	Q5T5P2_S1899	0.9591	kinlibrary
P28482	Q5T5P2_S326	0.9890000000000001	kinlibrary
P28482	Q5T5P2_S361	0.9511	kinlibrary
P28482	Q5T5P2_S474	0.9941	kinlibrary
P28482	Q5T5U3_S1098	0.987	kinlibrary
P28482	Q5T5U3_T1747	0.9538	kinlibrary
P28482	Q5T5Y3_S1080	0.9722	kinlibrary
P28482	Q5T5Y3_T1144	0.9759	kinlibrary
P28482	Q5T6C5_S475	0.9878	kinlibrary
P28482	Q5T6F0_S15	0.9538	kinlibrary
P28482	Q5T6F2_T657	0.9545	kinlibrary
P28482	Q5T749_S394	0.9566	kinlibrary
P28482	Q5T7B8_S1131	0.9661	kinlibrary
P28482	Q5T7B8_S1268	0.961	kinlibrary
P28482	Q5T7N3_S554	0.9628	kinlibrary
P28482	Q5T8A7_S460	0.9549	kinlibrary
P28482	Q5TAX3_S134	0.9917	kinlibrary
P28482	Q5TB80_S520	0.9795	kinlibrary
P28482	Q5TBA9_S2662	0.998	kinlibrary
P28482	Q5TCQ9_S684	0.9792000000000001	kinlibrary
P28482	Q5TCX8_S115	0.9801000000000001	kinlibrary
P28482	Q5TCX8_S547	0.9951000000000001	kinlibrary
P28482	Q5TCY1_S441	0.9555	kinlibrary
P28482	Q5TCY1_T444	0.9706	kinlibrary
P28482	Q5TCZ1_S421	0.9691	kinlibrary
P28482	Q5TF21_S569	0.9819	kinlibrary
P28482	Q5TGY3_T1511	0.9817	kinlibrary
P28482	Q5TGY3_T34	0.9947	kinlibrary
P28482	Q5TH69_S1991	0.9512999999999999	kinlibrary
P28482	Q5TH69_S538	0.9548000000000001	kinlibrary
P28482	Q5THJ4_S1573	0.9531999999999999	kinlibrary
P28482	Q5THJ4_S1765	0.9668000000000001	kinlibrary
P28482	Q5THJ4_S3319	0.9549	kinlibrary
P28482	Q5THJ4_T1761	0.9594	kinlibrary
P28482	Q5THK1_S1485	0.9642000000000001	kinlibrary
P28482	Q5THK1_S437	0.9628	kinlibrary
P28482	Q5TKA1_S309	0.9722	kinlibrary
P28482	Q5TKA1_S76	0.9732999999999999	kinlibrary
P28482	Q5TKA1_T39	0.98	kinlibrary
P28482	Q5TZA2_S1490	0.9751000000000001	kinlibrary
P28482	Q5U5Q3_S545	0.9632999999999999	kinlibrary
P28482	Q5U5Q3_T541	0.9975	kinlibrary
P28482	Q5U623_S521	0.9761	kinlibrary
P28482	Q5UIP0_S1236	0.9815	kinlibrary
P28482	Q5UIP0_S1454	0.9842	kinlibrary
P28482	Q5UIP0_S2176	0.9571	kinlibrary
P28482	Q5UIP0_S2265	0.995	kinlibrary
P28482	Q5UIP0_S2348	0.9924	kinlibrary
P28482	Q5UIP0_T409	0.9925	kinlibrary
P28482	Q5VST9_S2509	0.9987	kinlibrary
P28482	Q5VST9_S6201	0.9665	kinlibrary
P28482	Q5VST9_S6773	0.9758	kinlibrary
P28482	Q5VST9_S747	0.9779000000000001	kinlibrary
P28482	Q5VT06_S1256	0.9771	kinlibrary
P28482	Q5VT06_S1259	0.988	kinlibrary
P28482	Q5VT06_S2460	0.9551000000000001	kinlibrary
P28482	Q5VT06_S939	0.9914000000000001	kinlibrary
P28482	Q5VT52_S1197	0.9881	kinlibrary
P28482	Q5VT52_S485	0.9523	kinlibrary
P28482	Q5VT52_S965	0.9775	kinlibrary
P28482	Q5VT66_T140	0.9621999999999999	kinlibrary
P28482	Q5VT97_S64	0.9802	kinlibrary
P28482	Q5VUA4_S136	0.9556999999999999	kinlibrary
P28482	Q5VUA4_S2075	0.9686	kinlibrary
P28482	Q5VUA4_S214	0.9989	kinlibrary
P28482	Q5VUG0_S16	0.9582999999999999	kinlibrary
P28482	Q5VUJ6_S521	0.9947	kinlibrary
P28482	Q5VV41_S174	0.9765999999999999	kinlibrary
P28482	Q5VV67_S1063	0.9937	kinlibrary
P28482	Q5VV67_S1076	0.9634	kinlibrary
P28482	Q5VWG9_S229	0.9576	kinlibrary
P28482	Q5VWG9_S301	0.996	kinlibrary
P28482	Q5VWG9_T333	0.9553	kinlibrary
P28482	Q5VWG9_T433	0.9681000000000001	kinlibrary
P28482	Q5VWN6_S675	0.9899	kinlibrary
P28482	Q5VWQ0_S547	0.9990000000000001	kinlibrary
P28482	Q5VWQ8_S842	0.9965999999999999	kinlibrary
P28482	Q5VWQ8_S995	0.9545	kinlibrary
P28482	Q5VY43_S983	0.9573	kinlibrary
P28482	Q5VYS4_S274	0.9615	kinlibrary
P28482	Q5VZ89_S1244	0.9924	kinlibrary
P28482	Q5VZ89_S973	0.9643999999999999	kinlibrary
P28482	Q5VZK9_S1094	0.9918	kinlibrary
P28482	Q5VZK9_S1254	0.9954000000000001	kinlibrary
P28482	Q5VZK9_S1261	0.9882	kinlibrary
P28482	Q5VZK9_S1291	0.9806	kinlibrary
P28482	Q5VZK9_S1319	0.9815	kinlibrary
P28482	Q5VZK9_T916	0.9963	kinlibrary
P28482	Q5VZL5_S782	0.9526	kinlibrary
P28482	Q5VZL5_T1101	0.9837	kinlibrary
P28482	Q5XPI4_T694	0.9511	kinlibrary
P28482	Q63HK3_S136	0.9672	kinlibrary
P28482	Q63HK5_S600	0.9594	kinlibrary
P28482	Q63HK5_T431	0.951	kinlibrary
P28482	Q63HR2_S1003	0.9928	kinlibrary
P28482	Q63HR2_S893	0.9914000000000001	kinlibrary
P28482	Q63HR2_T910	0.9934000000000001	kinlibrary
P28482	Q63ZY3_T168	0.9956	kinlibrary
P28482	Q659A1_S605	0.9761	kinlibrary
P28482	Q659C4_S335	0.9871	kinlibrary
P28482	Q659C4_S343	0.9924	kinlibrary
P28482	Q659C4_S593	0.9655	kinlibrary
P28482	Q659C4_S633	0.9871	kinlibrary
P28482	Q659C4_S900	0.958	kinlibrary
P28482	Q66GS9_S1130	0.9933	kinlibrary
P28482	Q66GS9_T156	0.9603	kinlibrary
P28482	Q66K14_S363	0.9616	kinlibrary
P28482	Q66K14_S435	0.9702	kinlibrary
P28482	Q66K64_S50	0.9821	kinlibrary
P28482	Q66K74_S582	0.9632	kinlibrary
P28482	Q66K74_S759	0.9534	kinlibrary
P28482	Q66K74_T638	0.9751000000000001	kinlibrary
P28482	Q674X7_S339	0.9865	kinlibrary
P28482	Q684P5_S45	0.9769	kinlibrary
P28482	Q684P5_T593	0.9525	kinlibrary
P28482	Q68CZ2_T632	0.9687	kinlibrary
P28482	Q68D10_S471	0.9754	kinlibrary
P28482	Q68D10_T358	0.9678	kinlibrary
P28482	Q68D20_S187	0.981	kinlibrary
P28482	Q68D20_S50	0.9826999999999999	kinlibrary
P28482	Q68D20_S59	0.9834	kinlibrary
P28482	Q68DA7_S525	0.9912000000000001	kinlibrary
P28482	Q68DC2_S621	0.9828	kinlibrary
P28482	Q68DK2_S1275	0.9918	kinlibrary
P28482	Q68DK2_S1762	0.9769	kinlibrary
P28482	Q68DK2_S615	0.9702	kinlibrary
P28482	Q68DK2_T1105	0.9706	kinlibrary
P28482	Q68DK7_S442	0.9990000000000001	kinlibrary
P28482	Q68DQ2_S23	0.9845999999999999	kinlibrary
P28482	Q68DQ2_S457	0.9554	kinlibrary
P28482	Q68E01_S995	0.98	kinlibrary
P28482	Q68EM7_S667	0.9706	kinlibrary
P28482	Q68EM7_T757	0.9944	kinlibrary
P28482	Q69YH5_S120	0.9501999999999999	kinlibrary
P28482	Q69YH5_S591	0.9806999999999999	kinlibrary
P28482	Q69YN4_S1579	0.9823999999999999	kinlibrary
P28482	Q69YQ0_S868	0.9956	kinlibrary
P28482	Q69YU3_S400	0.9693	kinlibrary
P28482	Q69YU3_S461	0.9952	kinlibrary
P28482	Q6AI08_S1124	0.9743	kinlibrary
P28482	Q6AI08_S643	0.9520000000000001	kinlibrary
P28482	Q6AI14_S792	0.9608	kinlibrary
P28482	Q6B0I6_S505	0.99	kinlibrary
P28482	Q6BDS2_S435	0.9753000000000001	kinlibrary
P28482	Q6DCA0_S87	0.9556	kinlibrary
P28482	Q6DN12_S869	0.9518000000000001	kinlibrary
P28482	Q6DN90_S225	0.966	kinlibrary
P28482	Q6EMK4_S665	0.9791	kinlibrary
P28482	Q6F5E8_S1315	0.9606999999999999	kinlibrary
P28482	Q6F5E8_S1395	0.9776	kinlibrary
P28482	Q6ICG6_S279	0.9831	kinlibrary
P28482	Q6IE81_T468	0.9643999999999999	kinlibrary
P28482	Q6IEE7_S915	0.9569	kinlibrary
P28482	Q6IMN6_S566	0.9562	kinlibrary
P28482	Q6IN85_S741	0.9723999999999999	kinlibrary
P28482	Q6IN85_S780	0.9545999999999999	kinlibrary
P28482	Q6IPM2_S42	0.9932	kinlibrary
P28482	Q6IPM2_S45	0.9947	kinlibrary
P28482	Q6IQ23_S907	0.9590000000000001	kinlibrary
P28482	Q6IQ23_T875	0.9784999999999999	kinlibrary
P28482	Q6IQ26_T1079	0.9620000000000001	kinlibrary
P28482	Q6JBY9_S108	0.9994	kinlibrary
P28482	Q6JBY9_S116	0.9512999999999999	kinlibrary
P28482	Q6JBY9_S127	0.9739	kinlibrary
P28482	Q6JBY9_S216	0.9784999999999999	kinlibrary
P28482	Q6JBY9_T124	0.9832	kinlibrary
P28482	Q6KC79_S274	0.9849	kinlibrary
P28482	Q6KC79_S306	0.9592	kinlibrary
P28482	Q6KC79_S892	0.9933	kinlibrary
P28482	Q6KC79_T599	0.9773999999999999	kinlibrary
P28482	Q6KC79_T713	0.9727	kinlibrary
P28482	Q6KC79_T735	0.9834	kinlibrary
P28482	Q6KC79_T757	0.9856999999999999	kinlibrary
P28482	Q6L8Q7_S220	0.9640000000000001	kinlibrary
P28482	Q6MZP7_S314	0.9643999999999999	kinlibrary
P28482	Q6MZP7_T235	0.968	kinlibrary
P28482	Q6N021_S15	0.9792000000000001	kinlibrary
P28482	Q6NUJ5_S250	0.9974	kinlibrary
P28482	Q6NWY9_S832	0.9564	kinlibrary
P28482	Q6NY19_S32	0.9632	kinlibrary
P28482	Q6NYC8_S145	0.9809	kinlibrary
P28482	Q6NZY4_S427	0.9875	kinlibrary
P28482	Q6NZY4_T496	0.9911	kinlibrary
P28482	Q6P0N0_T1024	0.9777	kinlibrary
P28482	Q6P0N0_T1089	0.9566	kinlibrary
P28482	Q6P0Q8_S1264	0.9806	kinlibrary
P28482	Q6P0Q8_S1275	0.9679000000000001	kinlibrary
P28482	Q6P0Q8_S1344	0.9944	kinlibrary
P28482	Q6P0Q8_S1362	0.9772	kinlibrary
P28482	Q6P0Q8_S1399	1.0	kinlibrary
P28482	Q6P0Q8_S191	0.9934999999999999	kinlibrary
P28482	Q6P1L5_S307	0.9759	kinlibrary
P28482	Q6P1N0_S253	0.9642000000000001	kinlibrary
P28482	Q6P1R3_S436	0.9976999999999999	kinlibrary
P28482	Q6P1X5_S1194	0.9854	kinlibrary
P28482	Q6P2E9_S656	0.9698	kinlibrary
P28482	Q6P2E9_S780	0.9906	kinlibrary
P28482	Q6P3S6_S365	0.9948999999999999	kinlibrary
P28482	Q6P3S6_S587	0.9667	kinlibrary
P28482	Q6P444_S119	0.9667	kinlibrary
P28482	Q6P4E1_S319	0.9865	kinlibrary
P28482	Q6P4F7_S422	0.9790000000000001	kinlibrary
P28482	Q6P4F7_T302	0.9605	kinlibrary
P28482	Q6P4F7_T323	0.9658	kinlibrary
P28482	Q6P5Q4_S416	0.9914000000000001	kinlibrary
P28482	Q6P5Q4_T516	0.9693999999999999	kinlibrary
P28482	Q6P5Z2_S548	0.9918	kinlibrary
P28482	Q6P5Z2_T480	0.9954999999999999	kinlibrary
P28482	Q6P996_S79	0.9998999999999999	kinlibrary
P28482	Q6PCB5_S536	0.9990000000000001	kinlibrary
P28482	Q6PCB5_S6	0.9697	kinlibrary
P28482	Q6PFW1_S977	0.9804	kinlibrary
P28482	Q6PGQ7_S274	0.9773999999999999	kinlibrary
P28482	Q6PI48_S242	0.9777	kinlibrary
P28482	Q6PI98_S26	0.9834999999999999	kinlibrary
P28482	Q6PIF6_S934	0.9573	kinlibrary
P28482	Q6PJ61_T195	0.9556999999999999	kinlibrary
P28482	Q6PJG2_S636	0.9783	kinlibrary
P28482	Q6PJG2_T655	0.9515	kinlibrary
P28482	Q6PJG2_T687	0.977	kinlibrary
P28482	Q6PJG9_S575	0.9878	kinlibrary
P28482	Q6PJP8_S590	0.9612	kinlibrary
P28482	Q6PJT7_S274	0.9767	kinlibrary
P28482	Q6PJT7_S515	0.9948	kinlibrary
P28482	Q6PJT7_S665	0.9922	kinlibrary
P28482	Q6PJW8_S436	0.9662999999999999	kinlibrary
P28482	Q6PK04_S19	0.9712000000000001	kinlibrary
P28482	Q6PK04_S233	0.9701000000000001	kinlibrary
P28482	Q6PKG0_S521	0.9775	kinlibrary
P28482	Q6PKG0_S774	0.9542	kinlibrary
P28482	Q6PKG0_T376	0.9998	kinlibrary
P28482	Q6PKG0_T649	0.9558	kinlibrary
P28482	Q6PKG0_T782	0.9677	kinlibrary
P28482	Q6PKG0_T785	0.9987	kinlibrary
P28482	Q6PKG0_T788	0.9991	kinlibrary
P28482	Q6PL18_S342	0.9990000000000001	kinlibrary
P28482	Q6PL18_T1149	0.9555	kinlibrary
P28482	Q6PL24_S63	0.9854999999999999	kinlibrary
P28482	Q6Q0C0_T59	0.9812000000000001	kinlibrary
P28482	Q6R327_S1396	0.9742000000000001	kinlibrary
P28482	Q6RI45_S685	0.9863	kinlibrary
P28482	Q6SPF0_S161	0.9612	kinlibrary
P28482	Q6SPF0_T130	0.9526	kinlibrary
P28482	Q6SZW1_S548	0.9921	kinlibrary
P28482	Q6T310_S217	0.9943000000000001	kinlibrary
P28482	Q6T4R5_S1499	0.9777	kinlibrary
P28482	Q6T4R5_S551	0.9797	kinlibrary
P28482	Q6T4R5_S571	0.9936	kinlibrary
P28482	Q6UB35_S357	0.9895999999999999	kinlibrary
P28482	Q6UB98_S568	0.9753000000000001	kinlibrary
P28482	Q6UB98_T1011	0.9945999999999999	kinlibrary
P28482	Q6UB99_S1847	0.9884000000000001	kinlibrary
P28482	Q6UB99_S1859	0.9651000000000001	kinlibrary
P28482	Q6UB99_S1983	0.9740000000000001	kinlibrary
P28482	Q6UB99_S1990	0.9721	kinlibrary
P28482	Q6UB99_S2021	0.9679000000000001	kinlibrary
P28482	Q6ULP2_T617	0.986	kinlibrary
P28482	Q6UUV7_S391	0.9941	kinlibrary
P28482	Q6UUV9_S113	0.9828	kinlibrary
P28482	Q6UWZ7_S406	0.9638	kinlibrary
P28482	Q6UXF1_S543	0.9643	kinlibrary
P28482	Q6UXY1_T297	0.993	kinlibrary
P28482	Q6V0I7_S4655	0.958	kinlibrary
P28482	Q6VAB6_S357	0.9847	kinlibrary
P28482	Q6VMQ6_S113	0.9991	kinlibrary
P28482	Q6VMQ6_S57	0.9773999999999999	kinlibrary
P28482	Q6VMQ6_S673	0.9754	kinlibrary
P28482	Q6VN20_S355	0.9518000000000001	kinlibrary
P28482	Q6VN20_S365	0.9741	kinlibrary
P28482	Q6VN20_S369	0.9826	kinlibrary
P28482	Q6VY07_T504	0.9776	kinlibrary
P28482	Q6W2J9_S1127	0.9969	kinlibrary
P28482	Q6W2J9_S336	0.9869	kinlibrary
P28482	Q6W2J9_S340	0.9587	kinlibrary
P28482	Q6W2J9_T604	0.9682	kinlibrary
P28482	Q6WCQ1_S365	0.9987999999999999	kinlibrary
P28482	Q6WCQ1_T295	0.988	kinlibrary
P28482	Q6WKZ4_S529	0.9714	kinlibrary
P28482	Q6WKZ4_T229	0.9555	kinlibrary
P28482	Q6XE24_S39	0.9664	kinlibrary
P28482	Q6XQN6_S513	0.976	kinlibrary
P28482	Q6XZF7_S359	0.9943000000000001	kinlibrary
P28482	Q6Y7W6_S236	0.956	kinlibrary
P28482	Q6Y7W6_S30	0.9906999999999999	kinlibrary
P28482	Q6Y7W6_S593	0.9577	kinlibrary
P28482	Q6ZMT1_T90	0.9548000000000001	kinlibrary
P28482	Q6ZN55_T387	0.9537	kinlibrary
P28482	Q6ZNB6_S356	0.9795	kinlibrary
P28482	Q6ZNC4_S346	0.9769	kinlibrary
P28482	Q6ZNJ1_S1350	0.9579000000000001	kinlibrary
P28482	Q6ZNJ1_T1388	0.9662000000000001	kinlibrary
P28482	Q6ZNJ1_T1867	0.96	kinlibrary
P28482	Q6ZRS2_S1882	0.9998999999999999	kinlibrary
P28482	Q6ZRS2_S1940	0.9983	kinlibrary
P28482	Q6ZRS2_S3016	0.9963	kinlibrary
P28482	Q6ZRS2_S3161	0.9767	kinlibrary
P28482	Q6ZRS2_S349	0.968	kinlibrary
P28482	Q6ZRS2_T572	0.9847	kinlibrary
P28482	Q6ZRV2_S974	0.9826999999999999	kinlibrary
P28482	Q6ZRV2_S998	0.9789	kinlibrary
P28482	Q6ZS17_T355	0.9813	kinlibrary
P28482	Q6ZS17_T728	0.9994	kinlibrary
P28482	Q6ZS81_S3123	0.9944	kinlibrary
P28482	Q6ZSZ5_S146	0.9521	kinlibrary
P28482	Q6ZSZ5_S760	0.9937999999999999	kinlibrary
P28482	Q6ZTI6_S33	0.9775	kinlibrary
P28482	Q6ZTN6_T469	0.963	kinlibrary
P28482	Q6ZTQ3_S179	0.9799	kinlibrary
P28482	Q6ZTU2_S114	0.9623999999999999	kinlibrary
P28482	Q6ZTU2_S310	0.9826999999999999	kinlibrary
P28482	Q6ZTU2_T441	0.9716	kinlibrary
P28482	Q6ZU35_S53	0.9658	kinlibrary
P28482	Q6ZU35_S975	0.998	kinlibrary
P28482	Q6ZU65_S1029	0.9508	kinlibrary
P28482	Q6ZU65_S1048	0.9611	kinlibrary
P28482	Q6ZU65_S1054	0.9921	kinlibrary
P28482	Q6ZU65_T986	0.9506	kinlibrary
P28482	Q6ZU80_S1053	0.9914000000000001	kinlibrary
P28482	Q6ZVM7_S160	0.9544	kinlibrary
P28482	Q6ZVM7_T164	0.9549	kinlibrary
P28482	Q6ZW13_S313	0.9982	kinlibrary
P28482	Q6ZW31_S244	0.9771	kinlibrary
P28482	Q6ZW49_S235	0.9625	kinlibrary
P28482	Q6ZWB6_S78	0.9698	kinlibrary
P28482	Q702N8_S1669	0.9981	kinlibrary
P28482	Q70CQ2_T3381	0.9662000000000001	kinlibrary
P28482	Q70CQ4_S1060	0.9865	kinlibrary
P28482	Q70CQ4_S1178	0.9784	kinlibrary
P28482	Q70CQ4_S1323	0.9689	kinlibrary
P28482	Q70E73_S1154	0.9872	kinlibrary
P28482	Q70E73_S610	0.995	kinlibrary
P28482	Q70E73_S853	0.9868000000000001	kinlibrary
P28482	Q70E73_S856	0.9853000000000001	kinlibrary
P28482	Q70E73_T805	0.9548000000000001	kinlibrary
P28482	Q70EL4_S226	0.9788	kinlibrary
P28482	Q70EL4_S766	0.9614	kinlibrary
P28482	Q70EL4_S969	0.972	kinlibrary
P28482	Q70SY1_S72	0.9531999999999999	kinlibrary
P28482	Q70SY1_S93	0.9504	kinlibrary
P28482	Q719H9_S12	0.9639	kinlibrary
P28482	Q71F56_S550	0.9741	kinlibrary
P28482	Q71F56_S553	0.9704	kinlibrary
P28482	Q71F56_S923	0.9598	kinlibrary
P28482	Q71F56_T758	0.9577	kinlibrary
P28482	Q71RC2_S722	0.9995999999999999	kinlibrary
P28482	Q71RG4_S170	0.9893000000000001	kinlibrary
P28482	Q71UM5_S27	0.9643	kinlibrary
P28482	Q75VX8_S784	0.9793000000000001	kinlibrary
P28482	Q765P7_S264	0.9891	kinlibrary
P28482	Q765P7_S342	0.9822	kinlibrary
P28482	Q765P7_S601	0.9656	kinlibrary
P28482	Q76I76_S1283	0.9629000000000001	kinlibrary
P28482	Q76I76_S236	0.9612	kinlibrary
P28482	Q76I76_S618	0.9506	kinlibrary
P28482	Q76I76_T779	0.9875	kinlibrary
P28482	Q76L83_S530	0.9601000000000001	kinlibrary
P28482	Q76N89_T555	0.9778	kinlibrary
P28482	Q76NI1_S1013	0.9534999999999999	kinlibrary
P28482	Q7KZ85_T1697	0.9769	kinlibrary
P28482	Q7KZI7_S390	0.9545999999999999	kinlibrary
P28482	Q7L1V2_S59	0.9829000000000001	kinlibrary
P28482	Q7L2J0_S330	0.9647	kinlibrary
P28482	Q7L2J0_T291	0.9986	kinlibrary
P28482	Q7L2K0_S125	0.9756	kinlibrary
P28482	Q7L3B6_S32	0.9727	kinlibrary
P28482	Q7L4P6_S361	0.9995	kinlibrary
P28482	Q7L804_S270	0.9963	kinlibrary
P28482	Q7L804_S388	0.9876	kinlibrary
P28482	Q7L8A9_S313	0.9542	kinlibrary
P28482	Q7L8J4_S30	0.9848	kinlibrary
P28482	Q7L8L6_S95	0.9588	kinlibrary
P28482	Q7L9B9_T134	0.9899	kinlibrary
P28482	Q7LBC6_T1270	0.9981	kinlibrary
P28482	Q7LBC6_T1307	0.9823000000000001	kinlibrary
P28482	Q7LDG7_S394	0.9677	kinlibrary
P28482	Q7RTP6_S1143	0.9915999999999999	kinlibrary
P28482	Q7RTP6_S1160	0.9723999999999999	kinlibrary
P28482	Q7RTP6_S1310	0.9556	kinlibrary
P28482	Q7RTP6_S1406	0.983	kinlibrary
P28482	Q7RTP6_S1704	0.9834999999999999	kinlibrary
P28482	Q7RTV5_S143	0.9516	kinlibrary
P28482	Q7Z2K8_T877	0.9549	kinlibrary
P28482	Q7Z2W4_S459	0.9894	kinlibrary
P28482	Q7Z2Z1_S1013	0.9839	kinlibrary
P28482	Q7Z2Z1_S1064	0.9837	kinlibrary
P28482	Q7Z2Z1_S820	0.9745999999999999	kinlibrary
P28482	Q7Z2Z1_S923	0.9833	kinlibrary
P28482	Q7Z2Z1_T1130	0.9987	kinlibrary
P28482	Q7Z2Z1_T1242	0.9708	kinlibrary
P28482	Q7Z2Z1_T1250	0.9509000000000001	kinlibrary
P28482	Q7Z2Z1_T1307	0.9908	kinlibrary
P28482	Q7Z333_S1621	0.9690000000000001	kinlibrary
P28482	Q7Z3B3_S820	0.9992	kinlibrary
P28482	Q7Z3B3_S991	0.9906999999999999	kinlibrary
P28482	Q7Z3B3_T1003	0.9895	kinlibrary
P28482	Q7Z3F1_S867	0.9623	kinlibrary
P28482	Q7Z3J3_T1475	0.9704999999999999	kinlibrary
P28482	Q7Z3J3_T800	0.9712000000000001	kinlibrary
P28482	Q7Z3K3_T1368	0.9576	kinlibrary
P28482	Q7Z3T8_S815	0.9673	kinlibrary
P28482	Q7Z3T8_S939	0.9537	kinlibrary
P28482	Q7Z401_S1256	0.9944	kinlibrary
P28482	Q7Z401_S731	0.992	kinlibrary
P28482	Q7Z434_S222	0.9573	kinlibrary
P28482	Q7Z460_T711	0.9627	kinlibrary
P28482	Q7Z4H7_S406	0.9983	kinlibrary
P28482	Q7Z4H7_S805	0.9861	kinlibrary
P28482	Q7Z4H7_S908	0.9838	kinlibrary
P28482	Q7Z4K8_S88	0.9756	kinlibrary
P28482	Q7Z589_S1213	0.9537	kinlibrary
P28482	Q7Z589_S168	0.9559000000000001	kinlibrary
P28482	Q7Z589_S385	0.9831	kinlibrary
P28482	Q7Z589_T1073	0.9678	kinlibrary
P28482	Q7Z591_S1228	0.9659	kinlibrary
P28482	Q7Z5H3_S359	0.9909	kinlibrary
P28482	Q7Z5J4_S1358	0.9953	kinlibrary
P28482	Q7Z5J4_S892	0.9932	kinlibrary
P28482	Q7Z5J4_T1068	0.9937	kinlibrary
P28482	Q7Z5J4_T1136	0.9655	kinlibrary
P28482	Q7Z5J4_T1476	0.9747	kinlibrary
P28482	Q7Z5L9_S460	0.9806999999999999	kinlibrary
P28482	Q7Z5L9_T392	0.9754999999999999	kinlibrary
P28482	Q7Z5Q1_S92	0.9737	kinlibrary
P28482	Q7Z614_S9	0.9847	kinlibrary
P28482	Q7Z6B7_S1010	0.9701000000000001	kinlibrary
P28482	Q7Z6E9_S360	0.9581999999999999	kinlibrary
P28482	Q7Z6G3_S57	0.9801000000000001	kinlibrary
P28482	Q7Z6I6_S349	0.9837	kinlibrary
P28482	Q7Z6J0_S666	0.9642000000000001	kinlibrary
P28482	Q7Z6J4_S48	0.9778	kinlibrary
P28482	Q7Z6L0_S202	0.9673999999999999	kinlibrary
P28482	Q7Z6M1_S191	0.9956	kinlibrary
P28482	Q7Z6P3_T188	0.9594	kinlibrary
P28482	Q7Z6Z7_S2508	0.9708	kinlibrary
P28482	Q7Z6Z7_S3127	0.9753000000000001	kinlibrary
P28482	Q7Z6Z7_S3919	0.991	kinlibrary
P28482	Q7Z6Z7_T2747	0.9722	kinlibrary
P28482	Q7Z6Z7_T3924	0.9547	kinlibrary
P28482	Q7Z7B0_S1111	0.9887	kinlibrary
P28482	Q7Z7C8_T130	0.9849	kinlibrary
P28482	Q7Z7C8_T162	0.9834999999999999	kinlibrary
P28482	Q7Z7G8_S3052	0.995	kinlibrary
P28482	Q7Z7L9_S318	0.9559000000000001	kinlibrary
P28482	Q86SJ2_S446	0.9629000000000001	kinlibrary
P28482	Q86SQ0_S204	0.9653	kinlibrary
P28482	Q86SQ0_S501	0.9515	kinlibrary
P28482	Q86SQ0_T109	0.9745	kinlibrary
P28482	Q86T82_T631	0.973	kinlibrary
P28482	Q86TC9_S124	0.9983	kinlibrary
P28482	Q86TC9_S684	0.9965	kinlibrary
P28482	Q86TI0_S695	0.9926	kinlibrary
P28482	Q86TJ2_S144	0.9959	kinlibrary
P28482	Q86TN4_S240	0.9841	kinlibrary
P28482	Q86TS9_S118	0.99	kinlibrary
P28482	Q86TV6_S202	0.9721	kinlibrary
P28482	Q86U38_S7	0.9991	kinlibrary
P28482	Q86U44_S43	0.9690000000000001	kinlibrary
P28482	Q86U86_S636	0.9937999999999999	kinlibrary
P28482	Q86UA6_S7	0.9981	kinlibrary
P28482	Q86UC2_T286	0.9987	kinlibrary
P28482	Q86UE4_T143	0.9571999999999999	kinlibrary
P28482	Q86UK7_S437	0.9995	kinlibrary
P28482	Q86UK7_S720	0.963	kinlibrary
P28482	Q86UP3_S2724	0.9817	kinlibrary
P28482	Q86UR1_S282	0.9939	kinlibrary
P28482	Q86UR5_S731	0.9587	kinlibrary
P28482	Q86UT5_S436	0.9923000000000001	kinlibrary
P28482	Q86UU0_S25	0.9998	kinlibrary
P28482	Q86UU0_S934	0.9787	kinlibrary
P28482	Q86UU0_S942	0.9565	kinlibrary
P28482	Q86UU0_S954	0.9531000000000001	kinlibrary
P28482	Q86UU0_S975	0.9793000000000001	kinlibrary
P28482	Q86UU0_S997	0.9704	kinlibrary
P28482	Q86UU0_T957	0.9725	kinlibrary
P28482	Q86UU1_S157	0.978	kinlibrary
P28482	Q86UU1_S223	0.9906	kinlibrary
P28482	Q86UU1_S324	0.9979	kinlibrary
P28482	Q86UU1_S381	0.9921	kinlibrary
P28482	Q86UU1_S404	0.9881	kinlibrary
P28482	Q86UU1_S443	0.9823000000000001	kinlibrary
P28482	Q86UU1_S461	0.9963	kinlibrary
P28482	Q86UU1_S470	0.9673999999999999	kinlibrary
P28482	Q86UU1_S518	0.9512	kinlibrary
P28482	Q86UU1_S555	0.961	kinlibrary
P28482	Q86UU1_S971	0.9529000000000001	kinlibrary
P28482	Q86V42_S325	0.9864	kinlibrary
P28482	Q86V48_S423	0.97	kinlibrary
P28482	Q86V48_S745	0.9809	kinlibrary
P28482	Q86VM9_S487	0.9721	kinlibrary
P28482	Q86VM9_S868	0.9554	kinlibrary
P28482	Q86VM9_S893	0.9738	kinlibrary
P28482	Q86VQ1_S108	0.9584	kinlibrary
P28482	Q86VQ1_S148	0.9765999999999999	kinlibrary
P28482	Q86VQ1_S398	0.9619	kinlibrary
P28482	Q86VQ6_S42	0.9693	kinlibrary
P28482	Q86VQ6_S8	0.9968	kinlibrary
P28482	Q86VR2_S433	0.9677	kinlibrary
P28482	Q86VS8_S238	0.9539	kinlibrary
P28482	Q86VW2_S560	0.997	kinlibrary
P28482	Q86VY9_S374	0.9543	kinlibrary
P28482	Q86W56_S54	0.9570000000000001	kinlibrary
P28482	Q86W92_S40	0.9902	kinlibrary
P28482	Q86W92_S579	0.9887	kinlibrary
P28482	Q86WB0_S395	0.9944	kinlibrary
P28482	Q86WR7_S215	0.9611	kinlibrary
P28482	Q86X02_S167	0.9959	kinlibrary
P28482	Q86X10_S421	0.9612999999999999	kinlibrary
P28482	Q86X10_S921	0.9553	kinlibrary
P28482	Q86X10_T363	0.9604	kinlibrary
P28482	Q86X27_S329	0.9867	kinlibrary
P28482	Q86X29_S467	0.9998	kinlibrary
P28482	Q86X51_S105	0.993	kinlibrary
P28482	Q86X51_S443	0.9762000000000001	kinlibrary
P28482	Q86X95_S394	0.9615	kinlibrary
P28482	Q86XA9_T1528	0.9590000000000001	kinlibrary
P28482	Q86XI2_T805	0.9795	kinlibrary
P28482	Q86XJ1_S607	0.9808	kinlibrary
P28482	Q86XJ1_T611	0.9590000000000001	kinlibrary
P28482	Q86XK3_S36	0.9686	kinlibrary
P28482	Q86XL3_S268	0.9799	kinlibrary
P28482	Q86XL3_S807	0.9893000000000001	kinlibrary
P28482	Q86XN7_S613	0.9876999999999999	kinlibrary
P28482	Q86XN7_T162	0.9834	kinlibrary
P28482	Q86XP3_S754	0.9506999999999999	kinlibrary
P28482	Q86XR2_S38	0.9929000000000001	kinlibrary
P28482	Q86XT2_S15	0.9784999999999999	kinlibrary
P28482	Q86XT2_S240	0.9978	kinlibrary
P28482	Q86Y01_S279	0.9948999999999999	kinlibrary
P28482	Q86Y07_T336	0.958	kinlibrary
P28482	Q86Y56_T334	0.9541	kinlibrary
P28482	Q86YA3_S880	0.9951000000000001	kinlibrary
P28482	Q86YC2_S357	0.9584999999999999	kinlibrary
P28482	Q86YD1_S73	0.9886	kinlibrary
P28482	Q86YN6_S239	0.9838	kinlibrary
P28482	Q86YN6_S263	0.9717	kinlibrary
P28482	Q86YP4_S100	0.9501999999999999	kinlibrary
P28482	Q86YP4_S114	0.9965999999999999	kinlibrary
P28482	Q86YS7_T285	0.9801000000000001	kinlibrary
P28482	Q86YV0_S5	0.9777	kinlibrary
P28482	Q86YV0_S988	0.9762000000000001	kinlibrary
P28482	Q86YV5_S263	0.9843999999999999	kinlibrary
P28482	Q86YV5_S745	0.955	kinlibrary
P28482	Q86YV5_S907	0.955	kinlibrary
P28482	Q86YW5_S252	0.9509000000000001	kinlibrary
P28482	Q86YW9_S1741	0.9819	kinlibrary
P28482	Q86YW9_S637	0.9823000000000001	kinlibrary
P28482	Q86Z02_S1200	0.9864	kinlibrary
P28482	Q8HWS3_S21	0.9662000000000001	kinlibrary
P28482	Q8IU68_S683	0.9804	kinlibrary
P28482	Q8IU68_S703	0.9626	kinlibrary
P28482	Q8IUC4_S674	0.9573999999999999	kinlibrary
P28482	Q8IUD2_S21	0.9642000000000001	kinlibrary
P28482	Q8IUG5_S2193	0.99	kinlibrary
P28482	Q8IUG5_S2377	0.9941	kinlibrary
P28482	Q8IUG5_T2453	0.9586	kinlibrary
P28482	Q8IUR5_S253	0.9536	kinlibrary
P28482	Q8IUW5_S161	0.9872	kinlibrary
P28482	Q8IUW5_S166	0.9902	kinlibrary
P28482	Q8IV56_S49	0.9570000000000001	kinlibrary
P28482	Q8IV63_S71	0.976	kinlibrary
P28482	Q8IV63_T104	0.9937	kinlibrary
P28482	Q8IVB4_T615	0.9643999999999999	kinlibrary
P28482	Q8IVF2_S1112	0.9789	kinlibrary
P28482	Q8IVF2_S4894	0.9689	kinlibrary
P28482	Q8IVF2_S4897	0.9745	kinlibrary
P28482	Q8IVJ1_S89	0.9567	kinlibrary
P28482	Q8IVL0_S1245	0.9534999999999999	kinlibrary
P28482	Q8IVL0_S1463	0.9528	kinlibrary
P28482	Q8IVL0_S1743	0.9813	kinlibrary
P28482	Q8IVL1_S1488	0.9591	kinlibrary
P28482	Q8IVL1_S1869	0.9890000000000001	kinlibrary
P28482	Q8IVT2_S466	0.9723	kinlibrary
P28482	Q8IVT2_S78	0.958	kinlibrary
P28482	Q8IVT2_T172	0.9967	kinlibrary
P28482	Q8IVT2_T287	0.9671	kinlibrary
P28482	Q8IVT5_T274	0.981	kinlibrary
P28482	Q8IVT5_T288	0.9682999999999999	kinlibrary
P28482	Q8IVW8_T74	0.9706	kinlibrary
P28482	Q8IW19_S131	0.9965	kinlibrary
P28482	Q8IW35_S416	0.958	kinlibrary
P28482	Q8IW41_S212	0.978	kinlibrary
P28482	Q8IW41_T182	0.985	kinlibrary
P28482	Q8IWA4_S6	0.9684999999999999	kinlibrary
P28482	Q8IWB9_S166	0.963	kinlibrary
P28482	Q8IWB9_S170	0.9641	kinlibrary
P28482	Q8IWB9_S266	0.9887	kinlibrary
P28482	Q8IWB9_S270	0.9506999999999999	kinlibrary
P28482	Q8IWB9_S794	0.983	kinlibrary
P28482	Q8IWC1_S524	0.9929000000000001	kinlibrary
P28482	Q8IWE2_S200	0.9719	kinlibrary
P28482	Q8IWI9_S1195	0.9740000000000001	kinlibrary
P28482	Q8IWI9_S1208	0.9917	kinlibrary
P28482	Q8IWI9_S1422	0.9954000000000001	kinlibrary
P28482	Q8IWI9_S449	0.9604	kinlibrary
P28482	Q8IWI9_S645	0.9687	kinlibrary
P28482	Q8IWI9_S851	0.9651000000000001	kinlibrary
P28482	Q8IWI9_S924	0.9738	kinlibrary
P28482	Q8IWJ2_S935	0.9577	kinlibrary
P28482	Q8IWQ3_S427	0.9884999999999999	kinlibrary
P28482	Q8IWQ3_S467	0.9684	kinlibrary
P28482	Q8IWQ3_S489	0.9881	kinlibrary
P28482	Q8IWQ3_T443	0.9876999999999999	kinlibrary
P28482	Q8IWR0_T210	0.9579000000000001	kinlibrary
P28482	Q8IWS0_S155	0.9976999999999999	kinlibrary
P28482	Q8IWV7_T21	0.9809	kinlibrary
P28482	Q8IWY9_S277	0.9620000000000001	kinlibrary
P28482	Q8IWY9_T75	0.951	kinlibrary
P28482	Q8IWZ3_S1670	0.9895999999999999	kinlibrary
P28482	Q8IWZ3_S1679	0.9595	kinlibrary
P28482	Q8IX03_S535	0.9571	kinlibrary
P28482	Q8IX03_S548	0.9815	kinlibrary
P28482	Q8IX07_S494	0.9743999999999999	kinlibrary
P28482	Q8IX07_S61	0.97	kinlibrary
P28482	Q8IX07_S84	0.9628	kinlibrary
P28482	Q8IX07_T489	0.9575	kinlibrary
P28482	Q8IX12_T627	0.9714	kinlibrary
P28482	Q8IX21_S701	0.9808	kinlibrary
P28482	Q8IX90_S155	0.9948	kinlibrary
P28482	Q8IX90_T203	0.9534999999999999	kinlibrary
P28482	Q8IX90_T217	0.9539	kinlibrary
P28482	Q8IX90_T358	0.9631000000000001	kinlibrary
P28482	Q8IXF0_S748	0.9652	kinlibrary
P28482	Q8IXJ9_S463	0.9699	kinlibrary
P28482	Q8IXK0_S751	0.9934000000000001	kinlibrary
P28482	Q8IXM6_S185	0.9867	kinlibrary
P28482	Q8IXR5_S241	0.9701000000000001	kinlibrary
P28482	Q8IXS8_S508	0.9687	kinlibrary
P28482	Q8IXT5_S280	0.9732999999999999	kinlibrary
P28482	Q8IXZ2_S593	0.9856999999999999	kinlibrary
P28482	Q8IY33_S153	0.9884999999999999	kinlibrary
P28482	Q8IY33_S494	0.9527	kinlibrary
P28482	Q8IY33_S649	0.9741	kinlibrary
P28482	Q8IY33_S712	0.9570000000000001	kinlibrary
P28482	Q8IY42_T231	0.9591	kinlibrary
P28482	Q8IY63_S322	0.9768000000000001	kinlibrary
P28482	Q8IY63_S906	0.9745999999999999	kinlibrary
P28482	Q8IY67_S14	0.9997	kinlibrary
P28482	Q8IY81_S584	0.9929000000000001	kinlibrary
P28482	Q8IY92_S1329	0.95	kinlibrary
P28482	Q8IY92_S1469	0.9934000000000001	kinlibrary
P28482	Q8IY92_T1320	0.9871	kinlibrary
P28482	Q8IYA6_T393	0.9640000000000001	kinlibrary
P28482	Q8IYB3_S292	0.9716	kinlibrary
P28482	Q8IYB3_S685	0.95	kinlibrary
P28482	Q8IYB3_T406	0.9603	kinlibrary
P28482	Q8IYD8_S1322	0.998	kinlibrary
P28482	Q8IYD8_S1571	0.9873000000000001	kinlibrary
P28482	Q8IYD8_S34	0.9965	kinlibrary
P28482	Q8IYH5_S113	0.9891	kinlibrary
P28482	Q8IYH5_S606	0.9831	kinlibrary
P28482	Q8IYK8_T31	0.9576	kinlibrary
P28482	Q8IYW5_S278	0.9518000000000001	kinlibrary
P28482	Q8IYX8_S49	0.9543	kinlibrary
P28482	Q8IZ21_S342	0.9875	kinlibrary
P28482	Q8IZ21_S427	0.9812000000000001	kinlibrary
P28482	Q8IZ21_T358	0.9912000000000001	kinlibrary
P28482	Q8IZ21_T432	0.972	kinlibrary
P28482	Q8IZD0_S117	0.9993000000000001	kinlibrary
P28482	Q8IZD0_S77	0.9823000000000001	kinlibrary
P28482	Q8IZD2_S1444	0.9898	kinlibrary
P28482	Q8IZD2_S854	0.9734	kinlibrary
P28482	Q8IZL8_S477	0.9779000000000001	kinlibrary
P28482	Q8IZQ8_S347	0.9812000000000001	kinlibrary
P28482	Q8IZQ8_S704	0.9556	kinlibrary
P28482	Q8IZT6_S225	0.9667	kinlibrary
P28482	Q8IZT6_S392	0.9609000000000001	kinlibrary
P28482	Q8IZT6_S446	0.9718000000000001	kinlibrary
P28482	Q8IZW8_S82	0.9549	kinlibrary
P28482	Q8IZW8_T347	0.9968	kinlibrary
P28482	Q8N0S2_S340	0.9501000000000001	kinlibrary
P28482	Q8N0Y2_S232	0.9629000000000001	kinlibrary
P28482	Q8N0Z2_S81	0.9605	kinlibrary
P28482	Q8N0Z3_S640	0.9734	kinlibrary
P28482	Q8N0Z3_S764	0.9843999999999999	kinlibrary
P28482	Q8N122_S8	0.9891	kinlibrary
P28482	Q8N122_S863	0.9688	kinlibrary
P28482	Q8N122_T714	0.9972	kinlibrary
P28482	Q8N122_T917	0.9577	kinlibrary
P28482	Q8N157_S1127	0.975	kinlibrary
P28482	Q8N1F8_S610	0.9876	kinlibrary
P28482	Q8N1G0_S1099	0.9662000000000001	kinlibrary
P28482	Q8N1G0_S140	0.9625	kinlibrary
P28482	Q8N1G0_S275	0.9631000000000001	kinlibrary
P28482	Q8N1G0_S433	0.9558	kinlibrary
P28482	Q8N1G0_T137	0.9659	kinlibrary
P28482	Q8N1G0_T900	0.9786	kinlibrary
P28482	Q8N1G1_S422	0.9643999999999999	kinlibrary
P28482	Q8N1G1_S914	0.9773000000000001	kinlibrary
P28482	Q8N1I0_S1631	0.9712999999999999	kinlibrary
P28482	Q8N1K5_S584	0.9984000000000001	kinlibrary
P28482	Q8N1M1_S407	0.9990000000000001	kinlibrary
P28482	Q8N205_S331	0.9541	kinlibrary
P28482	Q8N2G6_S65	0.9856999999999999	kinlibrary
P28482	Q8N2H9_S11	0.9533	kinlibrary
P28482	Q8N2M8_S647	0.9584999999999999	kinlibrary
P28482	Q8N2M8_S649	0.9595999999999999	kinlibrary
P28482	Q8N2W9_T99	0.9832	kinlibrary
P28482	Q8N302_S11	0.9743999999999999	kinlibrary
P28482	Q8N350_S200	0.9501999999999999	kinlibrary
P28482	Q8N350_S528	0.9997	kinlibrary
P28482	Q8N350_S699	0.9527	kinlibrary
P28482	Q8N3F8_S471	0.9590000000000001	kinlibrary
P28482	Q8N3F8_S616	0.9668000000000001	kinlibrary
P28482	Q8N3F8_T318	0.9939	kinlibrary
P28482	Q8N3J3_T365	0.953	kinlibrary
P28482	Q8N3J3_T424	0.9734	kinlibrary
P28482	Q8N3K9_S1168	0.9642000000000001	kinlibrary
P28482	Q8N3K9_S1717	0.9915	kinlibrary
P28482	Q8N3K9_S767	0.9884000000000001	kinlibrary
P28482	Q8N3U4_T1112	0.9731000000000001	kinlibrary
P28482	Q8N3V7_S525	0.9540000000000001	kinlibrary
P28482	Q8N3V7_S702	0.9956	kinlibrary
P28482	Q8N3V7_S899	0.9545	kinlibrary
P28482	Q8N3X6_S26	0.9862000000000001	kinlibrary
P28482	Q8N3Z6_T340	0.9636	kinlibrary
P28482	Q8N4C8_S782	0.9854999999999999	kinlibrary
P28482	Q8N4X5_S767	0.9519	kinlibrary
P28482	Q8N4Z0_S93	0.9984000000000001	kinlibrary
P28482	Q8N554_S599	0.9584999999999999	kinlibrary
P28482	Q8N556_S265	0.9975	kinlibrary
P28482	Q8N556_S668	0.9956999999999999	kinlibrary
P28482	Q8N568_S344	0.9864	kinlibrary
P28482	Q8N594_S8	0.9591	kinlibrary
P28482	Q8N5H7_S408	0.9727	kinlibrary
P28482	Q8N5I2_S292	0.9840000000000001	kinlibrary
P28482	Q8N5J2_S103	0.9992	kinlibrary
P28482	Q8N5W9_S34	0.9775	kinlibrary
P28482	Q8N5Y2_T334	0.9915999999999999	kinlibrary
P28482	Q8N612_S523	0.9702	kinlibrary
P28482	Q8N6Q8_S357	0.9636	kinlibrary
P28482	Q8N6S5_T19	0.978	kinlibrary
P28482	Q8N6T7_S330	0.9793000000000001	kinlibrary
P28482	Q8N6T7_S338	0.9904000000000001	kinlibrary
P28482	Q8N6T7_T294	0.9828	kinlibrary
P28482	Q8N8E2_S253	0.9521	kinlibrary
P28482	Q8N8E2_S515	0.9527	kinlibrary
P28482	Q8N8E3_S173	0.9576	kinlibrary
P28482	Q8N8N7_S270	0.9853000000000001	kinlibrary
P28482	Q8N8Q3_S261	0.998	kinlibrary
P28482	Q8N8Q3_T258	0.9784	kinlibrary
P28482	Q8N960_S380	0.9882	kinlibrary
P28482	Q8N9M1_T155	0.9606	kinlibrary
P28482	Q8N9T8_S639	0.9964	kinlibrary
P28482	Q8N9U0_S168	0.977	kinlibrary
P28482	Q8N9V3_T458	0.9543	kinlibrary
P28482	Q8NA72_S109	0.9837	kinlibrary
P28482	Q8NAC3_T772	0.9541	kinlibrary
P28482	Q8NAV2_S233	0.9945999999999999	kinlibrary
P28482	Q8NB16_S125	0.965	kinlibrary
P28482	Q8NB46_T509	0.9936	kinlibrary
P28482	Q8NBJ5_S612	0.9637	kinlibrary
P28482	Q8NBR9_S42	0.9584999999999999	kinlibrary
P28482	Q8NC44_S403	0.9815999999999999	kinlibrary
P28482	Q8NC74_S145	0.9943000000000001	kinlibrary
P28482	Q8NC74_S254	0.9665	kinlibrary
P28482	Q8NC74_S645	0.9734	kinlibrary
P28482	Q8NCD3_S140	0.9762000000000001	kinlibrary
P28482	Q8NCD3_S211	0.9541	kinlibrary
P28482	Q8NCD3_S448	0.9867	kinlibrary
P28482	Q8NCD3_S473	0.9759	kinlibrary
P28482	Q8NCD3_S595	0.9763	kinlibrary
P28482	Q8NCD3_S642	0.9734999999999999	kinlibrary
P28482	Q8NCF5_S204	0.9964	kinlibrary
P28482	Q8NCF5_S234	0.9851000000000001	kinlibrary
P28482	Q8NCH0_T7	0.9839	kinlibrary
P28482	Q8NCN4_S403	0.992	kinlibrary
P28482	Q8ND24_S501	0.9838	kinlibrary
P28482	Q8ND82_S80	0.9913	kinlibrary
P28482	Q8ND83_S243	0.9912000000000001	kinlibrary
P28482	Q8NDI1_S408	0.9781	kinlibrary
P28482	Q8NDI1_S751	0.9662999999999999	kinlibrary
P28482	Q8NDI1_T316	0.9658	kinlibrary
P28482	Q8NDV7_S1942	0.9521999999999999	kinlibrary
P28482	Q8NDX1_S143	0.9693	kinlibrary
P28482	Q8NDX5_S315	0.9695999999999999	kinlibrary
P28482	Q8NE71_S621	0.9714	kinlibrary
P28482	Q8NEB9_T159	0.9686	kinlibrary
P28482	Q8NEL9_S11	0.9734999999999999	kinlibrary
P28482	Q8NEM7_S381	0.973	kinlibrary
P28482	Q8NEM7_S492	0.9599	kinlibrary
P28482	Q8NEU8_T346	0.9592	kinlibrary
P28482	Q8NEV4_T188	0.9703	kinlibrary
P28482	Q8NEV8_S362	0.9699	kinlibrary
P28482	Q8NEV8_S643	0.9984999999999999	kinlibrary
P28482	Q8NEY1_S1253	0.9958	kinlibrary
P28482	Q8NEY1_S1382	0.9803000000000001	kinlibrary
P28482	Q8NEY1_S362	0.9795	kinlibrary
P28482	Q8NEZ4_S1893	0.9640000000000001	kinlibrary
P28482	Q8NEZ4_S2828	0.9906	kinlibrary
P28482	Q8NEZ4_S3526	0.9751000000000001	kinlibrary
P28482	Q8NEZ4_S4267	0.9758	kinlibrary
P28482	Q8NF64_S395	0.9895	kinlibrary
P28482	Q8NF64_T580	0.9541	kinlibrary
P28482	Q8NF91_S5881	0.9659	kinlibrary
P28482	Q8NF91_S8250	0.9764	kinlibrary
P28482	Q8NF99_S182	0.9928	kinlibrary
P28482	Q8NFA0_S1398	0.9533	kinlibrary
P28482	Q8NFA0_T1326	0.9504	kinlibrary
P28482	Q8NFC6_S3019	0.9758	kinlibrary
P28482	Q8NFD5_S1559	0.9598	kinlibrary
P28482	Q8NFD5_S425	0.9626	kinlibrary
P28482	Q8NFD5_S742	0.9649	kinlibrary
P28482	Q8NFD5_T505	0.9649	kinlibrary
P28482	Q8NFH5_S100	0.9581999999999999	kinlibrary
P28482	Q8NFH5_S25	0.9865	kinlibrary
P28482	Q8NFH5_S66	0.9617	kinlibrary
P28482	Q8NFH8_S199	0.972	kinlibrary
P28482	Q8NFH8_T479	0.9521	kinlibrary
P28482	Q8NFQ8_S163	0.9664	kinlibrary
P28482	Q8NFU5_S7	0.9845	kinlibrary
P28482	Q8NFW9_S543	0.9771	kinlibrary
P28482	Q8NFY4_S734	0.9695999999999999	kinlibrary
P28482	Q8NFY4_T1062	0.9638	kinlibrary
P28482	Q8NG27_S70	0.9671	kinlibrary
P28482	Q8NG31_S1076	0.9670000000000001	kinlibrary
P28482	Q8NG31_S32	0.9945999999999999	kinlibrary
P28482	Q8NG48_S619	0.9725	kinlibrary
P28482	Q8NHL6_S579	0.9592	kinlibrary
P28482	Q8NHM5_T493	0.9763	kinlibrary
P28482	Q8NHU6_S319	0.9865999999999999	kinlibrary
P28482	Q8NHV4_S282	0.9682999999999999	kinlibrary
P28482	Q8NHW3_S14	0.9897	kinlibrary
P28482	Q8NHW3_S65	0.9759	kinlibrary
P28482	Q8NHW3_T57	0.9623	kinlibrary
P28482	Q8NHZ7_S137	0.9666	kinlibrary
P28482	Q8NI27_S1393	0.9817	kinlibrary
P28482	Q8TAD8_S99	0.9887999999999999	kinlibrary
P28482	Q8TAP6_S83	0.9795	kinlibrary
P28482	Q8TAP8_S87	0.9655	kinlibrary
P28482	Q8TAP9_S115	0.9627	kinlibrary
P28482	Q8TAP9_S40	0.9749	kinlibrary
P28482	Q8TAP9_S66	0.9634999999999999	kinlibrary
P28482	Q8TAQ2_T322	0.99	kinlibrary
P28482	Q8TAQ2_T548	0.9687	kinlibrary
P28482	Q8TAY7_S63	0.9881	kinlibrary
P28482	Q8TAY7_T66	0.9984999999999999	kinlibrary
P28482	Q8TBB5_S62	0.9989	kinlibrary
P28482	Q8TBC3_T682	0.9793000000000001	kinlibrary
P28482	Q8TBE0_S44	0.9637	kinlibrary
P28482	Q8TBN0_S179	0.9531999999999999	kinlibrary
P28482	Q8TC76_S95	0.9779000000000001	kinlibrary
P28482	Q8TCD5_S100	0.9542	kinlibrary
P28482	Q8TCT7_S532	0.977	kinlibrary
P28482	Q8TD16_S329	0.9662000000000001	kinlibrary
P28482	Q8TD16_S582	0.9575	kinlibrary
P28482	Q8TD55_S89	0.9889	kinlibrary
P28482	Q8TDB6_S9	0.9902	kinlibrary
P28482	Q8TDC3_S209	0.9577	kinlibrary
P28482	Q8TDC3_S447	0.9840000000000001	kinlibrary
P28482	Q8TDC3_S450	0.9976999999999999	kinlibrary
P28482	Q8TDC3_S508	0.995	kinlibrary
P28482	Q8TDC3_S563	0.9881	kinlibrary
P28482	Q8TDD2_S76	0.9544	kinlibrary
P28482	Q8TDJ6_S2197	0.9763	kinlibrary
P28482	Q8TDM6_S1156	0.9934999999999999	kinlibrary
P28482	Q8TDM6_S1305	0.9973000000000001	kinlibrary
P28482	Q8TDM6_T1279	0.9792000000000001	kinlibrary
P28482	Q8TDM6_T1479	0.9722	kinlibrary
P28482	Q8TDN4_S313	0.9514	kinlibrary
P28482	Q8TDW5_T247	0.9987999999999999	kinlibrary
P28482	Q8TDW7_S4270	0.9701000000000001	kinlibrary
P28482	Q8TE67_S205	0.9969	kinlibrary
P28482	Q8TE67_S445	0.9904000000000001	kinlibrary
P28482	Q8TE67_T511	0.9509000000000001	kinlibrary
P28482	Q8TE68_S631	0.9648	kinlibrary
P28482	Q8TE76_S532	0.9673999999999999	kinlibrary
P28482	Q8TED9_S104	0.9854999999999999	kinlibrary
P28482	Q8TED9_S329	0.9879000000000001	kinlibrary
P28482	Q8TEK3_S1001	0.9608	kinlibrary
P28482	Q8TEK3_S1349	0.9662999999999999	kinlibrary
P28482	Q8TEK3_S458	0.9995999999999999	kinlibrary
P28482	Q8TEK3_S834	0.9945	kinlibrary
P28482	Q8TEM1_S1852	0.9725	kinlibrary
P28482	Q8TEM1_S1863	0.9743999999999999	kinlibrary
P28482	Q8TEP8_S1159	0.9821	kinlibrary
P28482	Q8TEP8_S1514	0.9588	kinlibrary
P28482	Q8TEQ6_T1270	0.9923000000000001	kinlibrary
P28482	Q8TEQ6_T51	0.9521	kinlibrary
P28482	Q8TEQ6_T751	0.9636	kinlibrary
P28482	Q8TER5_S1187	0.9612999999999999	kinlibrary
P28482	Q8TER5_S401	0.9976999999999999	kinlibrary
P28482	Q8TER5_S984	0.9974	kinlibrary
P28482	Q8TER5_S997	0.9689	kinlibrary
P28482	Q8TER5_T371	0.9940000000000001	kinlibrary
P28482	Q8TES7_T191	0.9708	kinlibrary
P28482	Q8TEU7_S1241	0.9717	kinlibrary
P28482	Q8TEU7_T1507	0.9704	kinlibrary
P28482	Q8TEV9_S498	0.9538	kinlibrary
P28482	Q8TEW0_S1116	0.9899	kinlibrary
P28482	Q8TEW0_S692	0.9777	kinlibrary
P28482	Q8TEW8_S364	0.9692000000000001	kinlibrary
P28482	Q8TEW8_S368	0.9589	kinlibrary
P28482	Q8TF01_S211	0.9743	kinlibrary
P28482	Q8TF30_S606	0.9881	kinlibrary
P28482	Q8TF40_T268	0.9589	kinlibrary
P28482	Q8TF44_S206	0.9804999999999999	kinlibrary
P28482	Q8TF46_S989	0.9708	kinlibrary
P28482	Q8TF72_S1994	0.9641	kinlibrary
P28482	Q8TF72_S425	0.9823000000000001	kinlibrary
P28482	Q8TF72_S540	0.9790000000000001	kinlibrary
P28482	Q8TF72_T1352	0.9879000000000001	kinlibrary
P28482	Q8TF72_T981	0.9929000000000001	kinlibrary
P28482	Q8TF74_S235	0.9570000000000001	kinlibrary
P28482	Q8TF76_S179	0.9684999999999999	kinlibrary
P28482	Q8TF76_S445	0.9628	kinlibrary
P28482	Q8WU20_T132	0.9965999999999999	kinlibrary
P28482	Q8WU20_T135	0.9873999999999999	kinlibrary
P28482	Q8WU20_T138	0.981	kinlibrary
P28482	Q8WU20_T463	0.9795999999999999	kinlibrary
P28482	Q8WUA4_S893	0.966	kinlibrary
P28482	Q8WUA4_T137	0.9945	kinlibrary
P28482	Q8WUB8_S12	0.9555	kinlibrary
P28482	Q8WUB8_T22	0.9731000000000001	kinlibrary
P28482	Q8WUF5_S110	0.9739	kinlibrary
P28482	Q8WUF5_S113	0.9975	kinlibrary
P28482	Q8WUF5_S120	0.9909	kinlibrary
P28482	Q8WUF5_S280	0.9704999999999999	kinlibrary
P28482	Q8WUF5_S358	0.9873000000000001	kinlibrary
P28482	Q8WUF5_S395	0.9865999999999999	kinlibrary
P28482	Q8WUF5_S489	0.9772	kinlibrary
P28482	Q8WUF5_T123	0.9994	kinlibrary
P28482	Q8WUI4_T286	0.9981	kinlibrary
P28482	Q8WUJ0_S184	0.9723	kinlibrary
P28482	Q8WUM0_T10	0.9834	kinlibrary
P28482	Q8WUM4_T741	0.9505	kinlibrary
P28482	Q8WUQ7_S489	0.9939	kinlibrary
P28482	Q8WUU4_S69	0.9567	kinlibrary
P28482	Q8WUY3_T1618	0.9564	kinlibrary
P28482	Q8WV28_S432	0.9523999999999999	kinlibrary
P28482	Q8WV44_S571	0.9823999999999999	kinlibrary
P28482	Q8WV99_S181	0.9617	kinlibrary
P28482	Q8WVM7_T1108	0.977	kinlibrary
P28482	Q8WVN6_S237	0.9634	kinlibrary
P28482	Q8WVR3_S498	0.955	kinlibrary
P28482	Q8WVT3_S182	0.9740000000000001	kinlibrary
P28482	Q8WVV4_S123	0.9862000000000001	kinlibrary
P28482	Q8WVV4_S76	0.9793999999999999	kinlibrary
P28482	Q8WVV4_S98	0.9956999999999999	kinlibrary
P28482	Q8WWI1_S1516	0.9618000000000001	kinlibrary
P28482	Q8WWI1_S991	0.9843000000000001	kinlibrary
P28482	Q8WWI1_T913	0.9508	kinlibrary
P28482	Q8WWK9_T127	0.9723	kinlibrary
P28482	Q8WWM7_S111	0.9952	kinlibrary
P28482	Q8WWM7_S449	0.9981	kinlibrary
P28482	Q8WWM7_S496	0.9921	kinlibrary
P28482	Q8WWM7_S684	0.9871	kinlibrary
P28482	Q8WWQ0_S1243	0.9838	kinlibrary
P28482	Q8WWQ0_S911	0.9982	kinlibrary
P28482	Q8WX93_S1104	0.9971	kinlibrary
P28482	Q8WX93_S115	0.9512999999999999	kinlibrary
P28482	Q8WX93_S766	0.9883	kinlibrary
P28482	Q8WXA3_S632	0.9829000000000001	kinlibrary
P28482	Q8WXD9_S787	0.9556999999999999	kinlibrary
P28482	Q8WXD9_S819	0.9995999999999999	kinlibrary
P28482	Q8WXD9_S826	0.9969	kinlibrary
P28482	Q8WXF0_S105	0.95	kinlibrary
P28482	Q8WXG6_S156	0.9634	kinlibrary
P28482	Q8WXG6_S930	0.982	kinlibrary
P28482	Q8WXH0_S6389	0.9852	kinlibrary
P28482	Q8WXI2_S325	0.9818000000000001	kinlibrary
P28482	Q8WXI7_S12468	0.9973000000000001	kinlibrary
P28482	Q8WXI9_S135	0.9590000000000001	kinlibrary
P28482	Q8WXI9_S338	0.9723999999999999	kinlibrary
P28482	Q8WXR4_S1135	0.9623999999999999	kinlibrary
P28482	Q8WXX7_S1233	0.9894	kinlibrary
P28482	Q8WY36_S159	0.9864	kinlibrary
P28482	Q8WY36_S183	0.9616	kinlibrary
P28482	Q8WY36_S243	0.9791	kinlibrary
P28482	Q8WY36_T578	0.9829000000000001	kinlibrary
P28482	Q8WYA6_S389	0.9702	kinlibrary
P28482	Q8WYL5_S1042	0.9973000000000001	kinlibrary
P28482	Q8WYP5_S1142	0.9912000000000001	kinlibrary
P28482	Q8WYP5_S1214	0.9632999999999999	kinlibrary
P28482	Q8WYP5_S2222	0.9529000000000001	kinlibrary
P28482	Q8WYP5_S528	0.9897	kinlibrary
P28482	Q8WYQ5_S619	0.9606	kinlibrary
P28482	Q8WYQ9_S210	0.9645	kinlibrary
P28482	Q8WZ42_S12631	0.9787	kinlibrary
P28482	Q8WZ42_S19174	0.9856999999999999	kinlibrary
P28482	Q8WZ42_S323	0.9859	kinlibrary
P28482	Q8WZ42_S33203	0.9721	kinlibrary
P28482	Q8WZ42_S33245	0.9974	kinlibrary
P28482	Q8WZ42_S33608	0.9864	kinlibrary
P28482	Q8WZ42_T22191	0.9581999999999999	kinlibrary
P28482	Q8WZ42_T23273	0.9595	kinlibrary
P28482	Q8WZ42_T24355	0.9887999999999999	kinlibrary
P28482	Q8WZ42_T25437	0.9868000000000001	kinlibrary
P28482	Q8WZ42_T27602	0.9783	kinlibrary
P28482	Q8WZ42_T31251	0.9566	kinlibrary
P28482	Q8WZ75_S938	0.9655	kinlibrary
P28482	Q92538_S314	0.9915999999999999	kinlibrary
P28482	Q92543_S699	0.9751000000000001	kinlibrary
P28482	Q92545_S1375	0.9995	kinlibrary
P28482	Q92547_T861	0.9559000000000001	kinlibrary
P28482	Q92556_S580	0.9845999999999999	kinlibrary
P28482	Q92558_S310	0.9617	kinlibrary
P28482	Q92560_S509	0.9939	kinlibrary
P28482	Q92560_S521	0.9697	kinlibrary
P28482	Q92560_S571	0.9771	kinlibrary
P28482	Q92570_S380	0.9804999999999999	kinlibrary
P28482	Q92574_S361	0.9765999999999999	kinlibrary
P28482	Q92576_S125	0.9856	kinlibrary
P28482	Q92576_S129	0.9967	kinlibrary
P28482	Q92576_S1642	0.9621999999999999	kinlibrary
P28482	Q92576_S283	0.99	kinlibrary
P28482	Q92585_S159	0.9806999999999999	kinlibrary
P28482	Q92598_S384	0.9873999999999999	kinlibrary
P28482	Q92608_S1685	0.9865999999999999	kinlibrary
P28482	Q92608_S1780	0.9681000000000001	kinlibrary
P28482	Q92610_S331	0.9967	kinlibrary
P28482	Q92610_S334	0.9858	kinlibrary
P28482	Q92610_S404	0.9605	kinlibrary
P28482	Q92613_S566	0.9823000000000001	kinlibrary
P28482	Q92613_S695	0.9908	kinlibrary
P28482	Q92615_S664	0.9890000000000001	kinlibrary
P28482	Q92615_S736	0.9975	kinlibrary
P28482	Q92619_T12	0.9793000000000001	kinlibrary
P28482	Q92620_T269	0.9971	kinlibrary
P28482	Q92628_S1294	0.978	kinlibrary
P28482	Q92630_S48	0.9745999999999999	kinlibrary
P28482	Q92665_S152	0.9573999999999999	kinlibrary
P28482	Q92667_S151	0.9823000000000001	kinlibrary
P28482	Q92692_T410	0.9911	kinlibrary
P28482	Q92698_S49	0.9749	kinlibrary
P28482	Q92698_T31	0.9523999999999999	kinlibrary
P28482	Q92731_S105	0.9595	kinlibrary
P28482	Q92733_S114	0.9509000000000001	kinlibrary
P28482	Q92738_S585	0.9808	kinlibrary
P28482	Q92750_S64	0.9904999999999999	kinlibrary
P28482	Q92766_S161	0.9818000000000001	kinlibrary
P28482	Q92785_T248	0.9791	kinlibrary
P28482	Q92785_T358	0.9737	kinlibrary
P28482	Q92793_S2076	0.9627	kinlibrary
P28482	Q92793_S2345	0.9531000000000001	kinlibrary
P28482	Q92793_S2351	0.9890000000000001	kinlibrary
P28482	Q92794_S996	0.9845	kinlibrary
P28482	Q92828_S423	0.9928	kinlibrary
P28482	Q92835_S243	0.9809	kinlibrary
P28482	Q92835_S289	0.9779000000000001	kinlibrary
P28482	Q92835_S971	0.997	kinlibrary
P28482	Q92835_T1108	0.9775	kinlibrary
P28482	Q92844_S117	0.9547	kinlibrary
P28482	Q92844_S129	0.9732	kinlibrary
P28482	Q92888_S863	0.9834999999999999	kinlibrary
P28482	Q92890_S129	0.9861	kinlibrary
P28482	Q92908_S266	0.9621	kinlibrary
P28482	Q92908_S37	0.9728	kinlibrary
P28482	Q92918_S421	0.9652	kinlibrary
P28482	Q92922_T335	0.973	kinlibrary
P28482	Q92953_S488	0.9503	kinlibrary
P28482	Q92974_S959	0.9987999999999999	kinlibrary
P28482	Q92974_S960	0.9987999999999999	kinlibrary
P28482	Q92974_T678	0.9582999999999999	kinlibrary
P28482	Q92974_T679	0.9582999999999999	kinlibrary
P28482	Q93008_S593	0.988	kinlibrary
P28482	Q93045_S73	0.9823999999999999	kinlibrary
P28482	Q93062_T118	0.9861	kinlibrary
P28482	Q93074_S635	0.9662000000000001	kinlibrary
P28482	Q93075_S85	0.9579000000000001	kinlibrary
P28482	Q93084_T538	0.9934999999999999	kinlibrary
P28482	Q969F9_S462	0.9716	kinlibrary
P28482	Q969H4_S305	0.9608	kinlibrary
P28482	Q969H4_S314	0.9911	kinlibrary
P28482	Q969R2_S766	0.9695	kinlibrary
P28482	Q969R5_S67	0.9972	kinlibrary
P28482	Q969R5_T76	0.9743999999999999	kinlibrary
P28482	Q969S8_S368	0.9833	kinlibrary
P28482	Q969V6_S454	0.9836	kinlibrary
P28482	Q969V6_S511	0.9768000000000001	kinlibrary
P28482	Q969V6_S807	0.9676	kinlibrary
P28482	Q96A47_S157	0.9968	kinlibrary
P28482	Q96A65_T237	0.9652	kinlibrary
P28482	Q96AC1_S202	0.9856	kinlibrary
P28482	Q96AC1_S523	0.9894	kinlibrary
P28482	Q96AD5_S476	0.9670000000000001	kinlibrary
P28482	Q96AP0_S25	0.9914000000000001	kinlibrary
P28482	Q96AP0_S416	0.9984999999999999	kinlibrary
P28482	Q96AP0_S425	0.9802	kinlibrary
P28482	Q96AP0_S435	0.9839	kinlibrary
P28482	Q96AP7_S344	0.9804	kinlibrary
P28482	Q96AP7_S359	0.9634	kinlibrary
P28482	Q96AQ1_S15	0.9869	kinlibrary
P28482	Q96AQ1_S38	0.9876	kinlibrary
P28482	Q96AQ6_S43	0.9811	kinlibrary
P28482	Q96AV8_S638	0.9767	kinlibrary
P28482	Q96AV8_T45	0.9898	kinlibrary
P28482	Q96AV8_T68	0.961	kinlibrary
P28482	Q96AV8_T82	0.961	kinlibrary
P28482	Q96AY4_S2079	0.9681000000000001	kinlibrary
P28482	Q96AY4_S2120	0.9798	kinlibrary
P28482	Q96AY4_S2398	0.9579000000000001	kinlibrary
P28482	Q96B01_S139	0.9714	kinlibrary
P28482	Q96B18_S316	0.9525	kinlibrary
P28482	Q96B36_S212	0.9661	kinlibrary
P28482	Q96B36_S88	0.9765999999999999	kinlibrary
P28482	Q96B70_S416	0.9593	kinlibrary
P28482	Q96BD0_S40	0.9921	kinlibrary
P28482	Q96BD0_T37	0.9620000000000001	kinlibrary
P28482	Q96BF3_S243	0.9902	kinlibrary
P28482	Q96BF3_S249	0.9856	kinlibrary
P28482	Q96BR9_S161	0.9568000000000001	kinlibrary
P28482	Q96BT3_T27	0.9976999999999999	kinlibrary
P28482	Q96BU1_T94	0.9615	kinlibrary
P28482	Q96BY7_S255	0.9582999999999999	kinlibrary
P28482	Q96BY7_S899	0.9671	kinlibrary
P28482	Q96C19_S74	0.9852	kinlibrary
P28482	Q96C34_S75	0.9775	kinlibrary
P28482	Q96C36_S304	0.9636	kinlibrary
P28482	Q96C55_S11	0.9822	kinlibrary
P28482	Q96CC6_S61	0.9634	kinlibrary
P28482	Q96CC6_T180	0.958	kinlibrary
P28482	Q96CM3_S221	0.9612	kinlibrary
P28482	Q96CX2_T196	0.9688	kinlibrary
P28482	Q96D31_T295	0.9971	kinlibrary
P28482	Q96D46_S258	0.951	kinlibrary
P28482	Q96D71_S162	0.9514	kinlibrary
P28482	Q96D71_S174	0.9995	kinlibrary
P28482	Q96D71_S482	0.9945	kinlibrary
P28482	Q96D96_T60	0.9715	kinlibrary
P28482	Q96DF8_T437	0.9592	kinlibrary
P28482	Q96DN6_S200	0.9614	kinlibrary
P28482	Q96DR7_S127	0.955	kinlibrary
P28482	Q96DT6_S369	0.9669	kinlibrary
P28482	Q96DX5_T169	0.9514	kinlibrary
P28482	Q96DZ5_S402	0.9743	kinlibrary
P28482	Q96E14_S20	0.9792000000000001	kinlibrary
P28482	Q96EA4_S555	0.9890000000000001	kinlibrary
P28482	Q96EB6_T530	0.9943000000000001	kinlibrary
P28482	Q96EV2_S849	0.9534999999999999	kinlibrary
P28482	Q96EV2_T946	0.9697	kinlibrary
P28482	Q96EZ8_T103	0.9525	kinlibrary
P28482	Q96F44_S85	0.97	kinlibrary
P28482	Q96F45_T223	0.9891	kinlibrary
P28482	Q96FF9_S79	0.9932	kinlibrary
P28482	Q96FF9_T111	0.9520000000000001	kinlibrary
P28482	Q96FF9_T48	0.9640000000000001	kinlibrary
P28482	Q96FI4_S61	0.9634999999999999	kinlibrary
P28482	Q96FS4_S67	0.9815	kinlibrary
P28482	Q96FS4_S839	0.9690000000000001	kinlibrary
P28482	Q96FS4_S884	0.9734	kinlibrary
P28482	Q96FZ2_S322	0.9621	kinlibrary
P28482	Q96G01_S610	0.9782	kinlibrary
P28482	Q96G01_T844	0.996	kinlibrary
P28482	Q96G28_S85	0.9873999999999999	kinlibrary
P28482	Q96G46_S277	0.9854	kinlibrary
P28482	Q96G74_S452	0.9525	kinlibrary
P28482	Q96GD4_T35	0.9673999999999999	kinlibrary
P28482	Q96GE4_S353	0.9639	kinlibrary
P28482	Q96GE9_T31	0.953	kinlibrary
P28482	Q96GX8_T44	0.9606	kinlibrary
P28482	Q96GY0_S223	0.9687	kinlibrary
P28482	Q96GY3_S138	0.9797	kinlibrary
P28482	Q96H12_S274	0.9728	kinlibrary
P28482	Q96H22_S320	0.9987999999999999	kinlibrary
P28482	Q96HA1_S179	0.9861	kinlibrary
P28482	Q96HA1_S184	0.9842	kinlibrary
P28482	Q96HA1_S188	0.9684	kinlibrary
P28482	Q96HA1_S958	0.9629000000000001	kinlibrary
P28482	Q96HA7_S905	0.9789	kinlibrary
P28482	Q96HB5_T306	0.9559000000000001	kinlibrary
P28482	Q96HC4_S137	0.9516	kinlibrary
P28482	Q96HC4_S360	0.9751000000000001	kinlibrary
P28482	Q96HE9_S344	0.9931	kinlibrary
P28482	Q96HH9_S44	0.9749	kinlibrary
P28482	Q96HI0_S363	0.9762000000000001	kinlibrary
P28482	Q96I25_S222	0.9931	kinlibrary
P28482	Q96IF1_S119	0.9793999999999999	kinlibrary
P28482	Q96IF1_S137	0.9793000000000001	kinlibrary
P28482	Q96J02_T222	0.9947	kinlibrary
P28482	Q96JA1_S975	0.9597	kinlibrary
P28482	Q96JG6_S15	0.973	kinlibrary
P28482	Q96JG9_S2539	0.9862000000000001	kinlibrary
P28482	Q96JG9_S2549	0.9582999999999999	kinlibrary
P28482	Q96JH7_S131	0.9538	kinlibrary
P28482	Q96JH7_S768	0.9806	kinlibrary
P28482	Q96JK2_S468	0.9616	kinlibrary
P28482	Q96JK9_S364	0.9769	kinlibrary
P28482	Q96JM2_S1090	0.9963	kinlibrary
P28482	Q96JM2_S350	0.9917	kinlibrary
P28482	Q96JM3_S319	0.9989	kinlibrary
P28482	Q96JM3_S427	0.963	kinlibrary
P28482	Q96JM3_S432	0.9518000000000001	kinlibrary
P28482	Q96JM3_S603	0.9632	kinlibrary
P28482	Q96JM3_T152	0.9793999999999999	kinlibrary
P28482	Q96JM3_T169	0.9854999999999999	kinlibrary
P28482	Q96JM7_S608	0.9837	kinlibrary
P28482	Q96JM7_T560	0.9841	kinlibrary
P28482	Q96JS3_T300	0.9588	kinlibrary
P28482	Q96JY6_S197	0.9544	kinlibrary
P28482	Q96JZ2_S194	0.9969	kinlibrary
P28482	Q96K30_T147	0.9978	kinlibrary
P28482	Q96K37_S363	0.9737	kinlibrary
P28482	Q96K83_S608	0.9784	kinlibrary
P28482	Q96KB5_S32	0.9671	kinlibrary
P28482	Q96KP1_S404	0.9739	kinlibrary
P28482	Q96KQ4_S335	0.9947	kinlibrary
P28482	Q96KQ4_S671	0.9828	kinlibrary
P28482	Q96KS0_T405	0.9612999999999999	kinlibrary
P28482	Q96L34_S543	0.9747	kinlibrary
P28482	Q96L34_S594	0.9763	kinlibrary
P28482	Q96L73_S224	0.9861	kinlibrary
P28482	Q96L73_S752	0.9849	kinlibrary
P28482	Q96L91_S125	0.9623999999999999	kinlibrary
P28482	Q96L91_S321	0.9826999999999999	kinlibrary
P28482	Q96L96_S1235	0.9651000000000001	kinlibrary
P28482	Q96LD4_S461	0.9806	kinlibrary
P28482	Q96LL9_S137	0.9709	kinlibrary
P28482	Q96LL9_T140	0.9664	kinlibrary
P28482	Q96LT9_S108	0.9652	kinlibrary
P28482	Q96LT9_T291	0.9641	kinlibrary
P28482	Q96LY2_S15	0.9869	kinlibrary
P28482	Q96LY2_S38	0.9876	kinlibrary
P28482	Q96M11_S297	0.9797	kinlibrary
P28482	Q96M96_T52	0.9961	kinlibrary
P28482	Q96MH2_S71	0.9747	kinlibrary
P28482	Q96MH2_T46	0.9954000000000001	kinlibrary
P28482	Q96MM6_S29	0.9941	kinlibrary
P28482	Q96MM6_T42	0.9804999999999999	kinlibrary
P28482	Q96MN9_S27	0.9769	kinlibrary
P28482	Q96MS0_S1186	0.9714	kinlibrary
P28482	Q96MT3_S353	0.9587	kinlibrary
P28482	Q96MX3_S416	0.9963	kinlibrary
P28482	Q96MY7_S627	0.9873000000000001	kinlibrary
P28482	Q96NA2_S377	0.9639	kinlibrary
P28482	Q96NB3_S40	0.953	kinlibrary
P28482	Q96NT5_S458	0.9890000000000001	kinlibrary
P28482	Q96NU1_S640	0.9901000000000001	kinlibrary
P28482	Q96NU1_T422	0.9581000000000001	kinlibrary
P28482	Q96NY8_S462	0.9743999999999999	kinlibrary
P28482	Q96P47_S538	0.9984999999999999	kinlibrary
P28482	Q96PE2_S1961	0.9892	kinlibrary
P28482	Q96PE2_S332	0.9964	kinlibrary
P28482	Q96PE2_S619	0.9586	kinlibrary
P28482	Q96PE2_S914	0.9929000000000001	kinlibrary
P28482	Q96PE2_T702	0.9814	kinlibrary
P28482	Q96PE5_S88	0.9620000000000001	kinlibrary
P28482	Q96PG2_T211	0.98	kinlibrary
P28482	Q96PG8_S160	0.975	kinlibrary
P28482	Q96PG8_S221	0.9912000000000001	kinlibrary
P28482	Q96PM9_S160	0.9540000000000001	kinlibrary
P28482	Q96PN7_S54	0.9904000000000001	kinlibrary
P28482	Q96PN7_S715	0.955	kinlibrary
P28482	Q96PN7_T743	0.9873000000000001	kinlibrary
P28482	Q96PN7_T746	0.9863	kinlibrary
P28482	Q96PU5_S479	0.9863	kinlibrary
P28482	Q96PU8_T243	0.9544	kinlibrary
P28482	Q96PY5_S1016	0.9998	kinlibrary
P28482	Q96Q07_S599	0.9732	kinlibrary
P28482	Q96Q42_T510	0.9668000000000001	kinlibrary
P28482	Q96QB1_S642	0.9676	kinlibrary
P28482	Q96QB1_S946	0.9872	kinlibrary
P28482	Q96QD5_S18	0.9672	kinlibrary
P28482	Q96QF0_S163	0.976	kinlibrary
P28482	Q96QH2_S252	0.9787	kinlibrary
P28482	Q96QH2_S455	0.9971	kinlibrary
P28482	Q96QU8_S208	0.9754	kinlibrary
P28482	Q96R06_T24	0.9548000000000001	kinlibrary
P28482	Q96RE7_S145	0.9848	kinlibrary
P28482	Q96RK0_S1150	0.9906	kinlibrary
P28482	Q96RK0_S1373	0.9523	kinlibrary
P28482	Q96RK0_S1409	0.9995	kinlibrary
P28482	Q96RR4_S129	0.9665	kinlibrary
P28482	Q96RR4_S137	0.9698	kinlibrary
P28482	Q96RT1_S660	0.9555	kinlibrary
P28482	Q96RU2_S1053	0.9612	kinlibrary
P28482	Q96RU3_S359	0.992	kinlibrary
P28482	Q96S38_S583	0.9723	kinlibrary
P28482	Q96S55_T116	0.9625	kinlibrary
P28482	Q96S59_S477	0.9934999999999999	kinlibrary
P28482	Q96S66_S548	0.9506999999999999	kinlibrary
P28482	Q96S99_S197	0.9654	kinlibrary
P28482	Q96SD1_S518	0.9670000000000001	kinlibrary
P28482	Q96SI1_S38	0.9548000000000001	kinlibrary
P28482	Q96SK2_S131	0.9692000000000001	kinlibrary
P28482	Q96SK2_S201	0.9743	kinlibrary
P28482	Q96SK2_S269	0.9604	kinlibrary
P28482	Q96SN8_S1074	0.9588	kinlibrary
P28482	Q96ST3_S277	0.9549	kinlibrary
P28482	Q96ST3_T284	0.9673	kinlibrary
P28482	Q96ST8_S221	0.9712000000000001	kinlibrary
P28482	Q96ST8_S40	0.9994	kinlibrary
P28482	Q96SU4_S611	0.9534	kinlibrary
P28482	Q96SY0_S387	0.9739	kinlibrary
P28482	Q96SZ5_T186	0.9706999999999999	kinlibrary
P28482	Q96T17_S290	0.9758	kinlibrary
P28482	Q96T23_S570	0.9731000000000001	kinlibrary
P28482	Q96T25_S600	0.9673999999999999	kinlibrary
P28482	Q96T37_S259	0.9791	kinlibrary
P28482	Q96T37_S765	0.9690000000000001	kinlibrary
P28482	Q96T58_S1278	0.9882	kinlibrary
P28482	Q96T58_S190	0.9512	kinlibrary
P28482	Q96T58_S1983	0.9547	kinlibrary
P28482	Q96T58_S3025	0.9586	kinlibrary
P28482	Q96T58_S736	0.9903	kinlibrary
P28482	Q96T58_T1737	0.9593	kinlibrary
P28482	Q96T58_T1947	0.9634	kinlibrary
P28482	Q96T58_T2983	0.9525	kinlibrary
P28482	Q96T58_T638	0.9884000000000001	kinlibrary
P28482	Q96T60_T122	0.9903	kinlibrary
P28482	Q96TA1_S696	0.9868000000000001	kinlibrary
P28482	Q96TA1_S725	0.9573	kinlibrary
P28482	Q99081_S386	0.9773000000000001	kinlibrary
P28482	Q99442_T158	0.9961	kinlibrary
P28482	Q99459_T352	0.9739	kinlibrary
P28482	Q99459_T355	0.9845999999999999	kinlibrary
P28482	Q99459_T385	0.9658	kinlibrary
P28482	Q99459_T411	0.9587	kinlibrary
P28482	Q99490_S249	0.9878	kinlibrary
P28482	Q99490_S279	0.9527	kinlibrary
P28482	Q99490_S615	0.9527	kinlibrary
P28482	Q99490_S827	0.9995999999999999	kinlibrary
P28482	Q99501_S394	0.9791	kinlibrary
P28482	Q99501_S620	0.9675	kinlibrary
P28482	Q99504_S438	0.9719	kinlibrary
P28482	Q99550_S994	0.9609000000000001	kinlibrary
P28482	Q99569_S1135	0.986	kinlibrary
P28482	Q99569_S281	0.975	kinlibrary
P28482	Q99590_S816	0.9945	kinlibrary
P28482	Q99590_S882	0.9521999999999999	kinlibrary
P28482	Q99590_S963	0.9936	kinlibrary
P28482	Q99594_S148	0.9878	kinlibrary
P28482	Q99607_S648	0.9586	kinlibrary
P28482	Q99618_S29	0.9684999999999999	kinlibrary
P28482	Q99618_S68	0.9973000000000001	kinlibrary
P28482	Q99618_S87	0.9956999999999999	kinlibrary
P28482	Q99618_T177	0.976	kinlibrary
P28482	Q99626_S283	0.9742000000000001	kinlibrary
P28482	Q99638_S336	0.9995999999999999	kinlibrary
P28482	Q99640_S94	0.9861	kinlibrary
P28482	Q99640_T71	0.9997	kinlibrary
P28482	Q99650_S877	0.9562	kinlibrary
P28482	Q99666_T1177	0.9976	kinlibrary
P28482	Q99666_T1474	0.9704999999999999	kinlibrary
P28482	Q99684_S20	0.9979	kinlibrary
P28482	Q99684_S94	0.9776	kinlibrary
P28482	Q99700_S558	0.9640000000000001	kinlibrary
P28482	Q99700_S624	0.9689	kinlibrary
P28482	Q99700_S684	0.9691	kinlibrary
P28482	Q99700_S692	0.9987999999999999	kinlibrary
P28482	Q99700_S861	0.9608	kinlibrary
P28482	Q99700_S937	0.9953	kinlibrary
P28482	Q99708_S233	0.9747	kinlibrary
P28482	Q99708_S276	0.9915	kinlibrary
P28482	Q99715_S2861	0.9699	kinlibrary
P28482	Q99715_S2864	0.9553	kinlibrary
P28482	Q99719_S17	0.9918	kinlibrary
P28482	Q99728_S330	0.9840000000000001	kinlibrary
P28482	Q99733_T51	0.986	kinlibrary
P28482	Q99741_S106	0.95	kinlibrary
P28482	Q99741_S54	0.997	kinlibrary
P28482	Q99741_T67	0.9702	kinlibrary
P28482	Q99747_T287	0.973	kinlibrary
P28482	Q99856_S77	0.9584	kinlibrary
P28482	Q99865_T3	0.9564	kinlibrary
P28482	Q99941_S93	0.9812000000000001	kinlibrary
P28482	Q99958_S367	0.9709	kinlibrary
P28482	Q99961_T298	0.9906999999999999	kinlibrary
P28482	Q99973_S397	0.9994	kinlibrary
P28482	Q99996_S3846	0.9904000000000001	kinlibrary
P28482	Q9BPZ2_T3	0.9564	kinlibrary
P28482	Q9BQ13_S23	0.9978	kinlibrary
P28482	Q9BQ24_S17	0.9592	kinlibrary
P28482	Q9BQ52_S736	0.9793999999999999	kinlibrary
P28482	Q9BQ89_S169	0.9541	kinlibrary
P28482	Q9BQC3_T435	0.9603	kinlibrary
P28482	Q9BQF6_S46	0.9756999999999999	kinlibrary
P28482	Q9BQG0_S11	0.9651000000000001	kinlibrary
P28482	Q9BQG0_S1248	0.9904000000000001	kinlibrary
P28482	Q9BQG0_T1244	0.9511	kinlibrary
P28482	Q9BQI5_S372	0.9618000000000001	kinlibrary
P28482	Q9BQI7_S220	0.9764	kinlibrary
P28482	Q9BQQ3_S274	0.9732999999999999	kinlibrary
P28482	Q9BR01_T11	0.9792000000000001	kinlibrary
P28482	Q9BR39_S508	0.9926999999999999	kinlibrary
P28482	Q9BR61_T82	0.9573999999999999	kinlibrary
P28482	Q9BRD0_S240	0.9655	kinlibrary
P28482	Q9BRD0_S299	0.9541	kinlibrary
P28482	Q9BRD0_S358	0.9994	kinlibrary
P28482	Q9BRG2_T216	0.9987999999999999	kinlibrary
P28482	Q9BRK4_S102	0.9740000000000001	kinlibrary
P28482	Q9BRR9_S203	0.9737	kinlibrary
P28482	Q9BRS8_S348	0.9708	kinlibrary
P28482	Q9BSF8_S112	0.9965999999999999	kinlibrary
P28482	Q9BSJ5_S442	0.9979	kinlibrary
P28482	Q9BSJ6_S195	0.9501999999999999	kinlibrary
P28482	Q9BSJ8_S324	0.9868000000000001	kinlibrary
P28482	Q9BSL1_S98	0.9638	kinlibrary
P28482	Q9BST9_S543	0.9909	kinlibrary
P28482	Q9BSW7_S119	0.988	kinlibrary
P28482	Q9BSW7_T83	0.9981	kinlibrary
P28482	Q9BT25_S220	0.9573	kinlibrary
P28482	Q9BT49_S210	0.9517	kinlibrary
P28482	Q9BT88_S134	0.9933	kinlibrary
P28482	Q9BTA9_S266	0.9839	kinlibrary
P28482	Q9BTA9_S511	0.9919	kinlibrary
P28482	Q9BTC0_S1030	0.9723	kinlibrary
P28482	Q9BTC0_S1522	0.9654	kinlibrary
P28482	Q9BTK6_T176	0.9895999999999999	kinlibrary
P28482	Q9BTU6_S51	0.9859	kinlibrary
P28482	Q9BTX1_S474	0.9947	kinlibrary
P28482	Q9BUB4_S191	0.9815	kinlibrary
P28482	Q9BUB4_S227	0.9858	kinlibrary
P28482	Q9BUG6_S245	0.9818000000000001	kinlibrary
P28482	Q9BUG6_S296	0.9675	kinlibrary
P28482	Q9BUG6_S340	0.9584999999999999	kinlibrary
P28482	Q9BUH6_S152	0.9562999999999999	kinlibrary
P28482	Q9BUH6_S5	0.9566	kinlibrary
P28482	Q9BUH8_S167	0.9799	kinlibrary
P28482	Q9BUL5_S150	0.9736	kinlibrary
P28482	Q9BUN5_S46	0.9518000000000001	kinlibrary
P28482	Q9BUT9_S61	0.9815	kinlibrary
P28482	Q9BUV0_S12	0.9601999999999999	kinlibrary
P28482	Q9BV73_S2229	0.9848	kinlibrary
P28482	Q9BV73_S2424	0.9567	kinlibrary
P28482	Q9BV73_S5	0.9562999999999999	kinlibrary
P28482	Q9BVC5_S193	0.9951000000000001	kinlibrary
P28482	Q9BVG8_S96	0.9854	kinlibrary
P28482	Q9BVI0_S880	0.9686	kinlibrary
P28482	Q9BVI0_S902	0.9876	kinlibrary
P28482	Q9BVJ6_T205	0.9922	kinlibrary
P28482	Q9BVR0_S315	0.9623999999999999	kinlibrary
P28482	Q9BVR0_S328	0.9922	kinlibrary
P28482	Q9BVV6_S818	0.9722	kinlibrary
P28482	Q9BVV6_S822	0.9584999999999999	kinlibrary
P28482	Q9BVW5_T233	0.9654	kinlibrary
P28482	Q9BW19_S6	0.9803000000000001	kinlibrary
P28482	Q9BW71_T84	0.9555	kinlibrary
P28482	Q9BW91_S121	0.9656	kinlibrary
P28482	Q9BWG4_T355	0.9575	kinlibrary
P28482	Q9BWG6_S183	0.9840000000000001	kinlibrary
P28482	Q9BWN1_S162	0.9566	kinlibrary
P28482	Q9BWN1_S277	0.9790000000000001	kinlibrary
P28482	Q9BWN1_S29	0.9545	kinlibrary
P28482	Q9BWT3_S29	0.9589	kinlibrary
P28482	Q9BWT7_T901	0.9639	kinlibrary
P28482	Q9BWW4_T360	0.9790000000000001	kinlibrary
P28482	Q9BX40_S115	0.9767	kinlibrary
P28482	Q9BX66_S461	0.9978	kinlibrary
P28482	Q9BX66_S472	0.9564	kinlibrary
P28482	Q9BX69_S119	0.9618000000000001	kinlibrary
P28482	Q9BX95_S101	0.9609000000000001	kinlibrary
P28482	Q9BXF3_S422	0.9664	kinlibrary
P28482	Q9BXF6_S188	0.9998	kinlibrary
P28482	Q9BXF6_S296	0.988	kinlibrary
P28482	Q9BXL6_S60	0.9931	kinlibrary
P28482	Q9BXL7_S886	0.9678	kinlibrary
P28482	Q9BXM0_S1401	0.9799	kinlibrary
P28482	Q9BXP2_S674	0.9863	kinlibrary
P28482	Q9BXS5_S322	0.9621	kinlibrary
P28482	Q9BXS5_S47	0.9573	kinlibrary
P28482	Q9BXS6_T182	0.9895	kinlibrary
P28482	Q9BXV9_T98	0.9926999999999999	kinlibrary
P28482	Q9BY44_T5	0.99	kinlibrary
P28482	Q9BY66_S884	0.9804	kinlibrary
P28482	Q9BY77_S275	0.9717	kinlibrary
P28482	Q9BY84_S501	0.9973000000000001	kinlibrary
P28482	Q9BY89_S1063	0.995	kinlibrary
P28482	Q9BY89_S1757	0.9958	kinlibrary
P28482	Q9BY89_S1760	0.9879000000000001	kinlibrary
P28482	Q9BY89_S558	0.9701000000000001	kinlibrary
P28482	Q9BY89_S56	0.9865999999999999	kinlibrary
P28482	Q9BY89_S79	0.9661	kinlibrary
P28482	Q9BYB0_S1165	0.9948999999999999	kinlibrary
P28482	Q9BYB0_S1253	0.9922	kinlibrary
P28482	Q9BYB0_S1640	0.9527	kinlibrary
P28482	Q9BYB0_S366	0.9745999999999999	kinlibrary
P28482	Q9BYD2_S264	0.9664	kinlibrary
P28482	Q9BYF1_S425	0.9738	kinlibrary
P28482	Q9BYP7_S1585	0.9819	kinlibrary
P28482	Q9BYW2_S754	0.9662999999999999	kinlibrary
P28482	Q9BYW2_T592	0.9763	kinlibrary
P28482	Q9BZC7_S2381	0.9652	kinlibrary
P28482	Q9BZF1_S68	0.98	kinlibrary
P28482	Q9BZF1_T39	0.9783	kinlibrary
P28482	Q9BZF3_S190	0.9656999999999999	kinlibrary
P28482	Q9BZF9_S410	0.956	kinlibrary
P28482	Q9BZG8_S212	0.9811	kinlibrary
P28482	Q9BZG8_S221	0.9619	kinlibrary
P28482	Q9BZL4_S407	0.9823999999999999	kinlibrary
P28482	Q9BZR8_S44	0.982	kinlibrary
P28482	Q9C004_T12	0.9890000000000001	kinlibrary
P28482	Q9C009_S248	0.9901000000000001	kinlibrary
P28482	Q9C040_S440	0.9648	kinlibrary
P28482	Q9C073_S407	0.9723	kinlibrary
P28482	Q9C086_S351	0.9801000000000001	kinlibrary
P28482	Q9C086_S97	0.9986	kinlibrary
P28482	Q9C0A6_S1269	0.9684999999999999	kinlibrary
P28482	Q9C0A6_S829	0.9941	kinlibrary
P28482	Q9C0A6_S852	0.9640000000000001	kinlibrary
P28482	Q9C0B5_S593	0.9758	kinlibrary
P28482	Q9C0B5_T348	0.9911	kinlibrary
P28482	Q9C0B5_T659	0.9802	kinlibrary
P28482	Q9C0B9_S791	0.9695	kinlibrary
P28482	Q9C0C2_S287	0.9701000000000001	kinlibrary
P28482	Q9C0C2_S301	0.9964	kinlibrary
P28482	Q9C0C2_S387	0.9612999999999999	kinlibrary
P28482	Q9C0C2_S498	0.9831	kinlibrary
P28482	Q9C0C2_T131	0.9604	kinlibrary
P28482	Q9C0C4_S717	0.9626	kinlibrary
P28482	Q9C0C4_S772	0.9749	kinlibrary
P28482	Q9C0C6_S302	0.9586	kinlibrary
P28482	Q9C0C7_S52	0.9699	kinlibrary
P28482	Q9C0D5_S1503	0.9619	kinlibrary
P28482	Q9C0D5_S1564	0.9914000000000001	kinlibrary
P28482	Q9C0D5_S465	0.9884999999999999	kinlibrary
P28482	Q9C0D5_S67	0.9711	kinlibrary
P28482	Q9C0D6_S525	0.9525	kinlibrary
P28482	Q9C0D6_S664	0.9990000000000001	kinlibrary
P28482	Q9C0D7_S123	0.973	kinlibrary
P28482	Q9C0E4_S417	0.9992	kinlibrary
P28482	Q9C0H5_S303	0.9987	kinlibrary
P28482	Q9C0H5_S366	0.9619	kinlibrary
P28482	Q9C0H9_S365	0.9818000000000001	kinlibrary
P28482	Q9C0H9_S738	0.9523999999999999	kinlibrary
P28482	Q9C0H9_S97	0.9571	kinlibrary
P28482	Q9C0J9_S122	0.9645	kinlibrary
P28482	Q9C0K0_S129	0.9716	kinlibrary
P28482	Q9C0K0_S381	0.9636	kinlibrary
P28482	Q9C0K0_S401	0.9991	kinlibrary
P28482	Q9C0K0_S678	0.9745999999999999	kinlibrary
P28482	Q9C0K0_T260	0.9608	kinlibrary
P28482	Q9GZM8_S198	0.9736	kinlibrary
P28482	Q9GZM8_T219	0.9593	kinlibrary
P28482	Q9GZM8_T245	0.9887999999999999	kinlibrary
P28482	Q9GZN2_S153	0.9651000000000001	kinlibrary
P28482	Q9GZN7_S227	0.9515	kinlibrary
P28482	Q9GZP1_S171	0.9847	kinlibrary
P28482	Q9GZP8_S29	0.9515	kinlibrary
P28482	Q9GZR1_S221	0.9978	kinlibrary
P28482	Q9GZR2_S15	0.9884999999999999	kinlibrary
P28482	Q9GZU1_T17	0.9843999999999999	kinlibrary
P28482	Q9H040_S268	0.9529000000000001	kinlibrary
P28482	Q9H0C5_S30	0.9832	kinlibrary
P28482	Q9H0C8_S13	0.9588	kinlibrary
P28482	Q9H0D6_T439	0.9823999999999999	kinlibrary
P28482	Q9H0E9_S585	0.971	kinlibrary
P28482	Q9H0F6_S165	0.9901000000000001	kinlibrary
P28482	Q9H0H5_T588	0.982	kinlibrary
P28482	Q9H0K1_S545	0.9556999999999999	kinlibrary
P28482	Q9H0L4_T320	0.9609000000000001	kinlibrary
P28482	Q9H0M4_S36	0.9645999999999999	kinlibrary
P28482	Q9H0X9_S44	0.9571	kinlibrary
P28482	Q9H0X9_T64	0.9767	kinlibrary
P28482	Q9H161_S200	0.9804	kinlibrary
P28482	Q9H165_S332	0.9948	kinlibrary
P28482	Q9H165_S630	0.9686	kinlibrary
P28482	Q9H165_S682	0.9551999999999999	kinlibrary
P28482	Q9H165_S86	0.9593	kinlibrary
P28482	Q9H165_T208	0.996	kinlibrary
P28482	Q9H1A4_S202	0.956	kinlibrary
P28482	Q9H1A4_S317	0.9656	kinlibrary
P28482	Q9H1A4_S377	0.9571	kinlibrary
P28482	Q9H1A4_T537	0.9706999999999999	kinlibrary
P28482	Q9H1K0_T588	0.9954999999999999	kinlibrary
P28482	Q9H1K1_S20	0.9859	kinlibrary
P28482	Q9H1N7_S56	0.9887999999999999	kinlibrary
P28482	Q9H201_S192	0.9556999999999999	kinlibrary
P28482	Q9H201_S393	0.997	kinlibrary
P28482	Q9H211_S372	0.9637	kinlibrary
P28482	Q9H211_S391	0.9584	kinlibrary
P28482	Q9H211_S394	0.9769	kinlibrary
P28482	Q9H211_S491	0.9545	kinlibrary
P28482	Q9H2D6_S1796	0.9871	kinlibrary
P28482	Q9H2F5_S488	0.9723	kinlibrary
P28482	Q9H2F5_T533	0.9990000000000001	kinlibrary
P28482	Q9H2J7_S687	0.9520000000000001	kinlibrary
P28482	Q9H2P0_S409	0.9902	kinlibrary
P28482	Q9H2S9_S148	0.9924	kinlibrary
P28482	Q9H2Y7_S11	0.9808	kinlibrary
P28482	Q9H2Y7_S1328	0.9608	kinlibrary
P28482	Q9H2Y7_S452	0.9743999999999999	kinlibrary
P28482	Q9H2Z4_S271	0.9944	kinlibrary
P28482	Q9H330_S325	0.9759	kinlibrary
P28482	Q9H330_S330	0.9759	kinlibrary
P28482	Q9H334_S83	0.9845	kinlibrary
P28482	Q9H3D4_S361	0.9597	kinlibrary
P28482	Q9H3D4_S455	0.9597	kinlibrary
P28482	Q9H3D4_T619	0.9559000000000001	kinlibrary
P28482	Q9H3M7_T349	0.9868000000000001	kinlibrary
P28482	Q9H3P2_T157	0.9561	kinlibrary
P28482	Q9H3Q1_S174	0.9601000000000001	kinlibrary
P28482	Q9H3T3_T790	0.9978	kinlibrary
P28482	Q9H3U1_T15	0.9531999999999999	kinlibrary
P28482	Q9H4A3_S2032	0.9940000000000001	kinlibrary
P28482	Q9H4B6_T76	0.9571	kinlibrary
P28482	Q9H4D5_S314	0.9726	kinlibrary
P28482	Q9H4G0_S544	0.9852	kinlibrary
P28482	Q9H4G0_T475	0.97	kinlibrary
P28482	Q9H4H8_S298	0.9843000000000001	kinlibrary
P28482	Q9H4L4_S232	0.991	kinlibrary
P28482	Q9H4L7_S34	0.972	kinlibrary
P28482	Q9H4M7_S164	0.987	kinlibrary
P28482	Q9H4M7_S241	0.9872	kinlibrary
P28482	Q9H4M7_S552	0.9781	kinlibrary
P28482	Q9H4M7_S559	0.9601000000000001	kinlibrary
P28482	Q9H4M7_S613	0.9965999999999999	kinlibrary
P28482	Q9H4M7_T211	0.9811	kinlibrary
P28482	Q9H4M7_T271	0.9925	kinlibrary
P28482	Q9H4M7_T296	0.985	kinlibrary
P28482	Q9H4Z2_S976	0.9517	kinlibrary
P28482	Q9H4Z3_S144	0.9503	kinlibrary
P28482	Q9H4Z3_S30	0.9948	kinlibrary
P28482	Q9H4Z3_T150	0.9776	kinlibrary
P28482	Q9H501_S198	0.9798	kinlibrary
P28482	Q9H5H4_S125	0.9947	kinlibrary
P28482	Q9H5H4_S132	0.9972	kinlibrary
P28482	Q9H5H4_S139	0.9972	kinlibrary
P28482	Q9H5H4_S83	0.9543	kinlibrary
P28482	Q9H5J8_S40	0.9771	kinlibrary
P28482	Q9H5V8_S797	0.9628	kinlibrary
P28482	Q9H609_S23	0.9876999999999999	kinlibrary
P28482	Q9H694_S612	0.9584999999999999	kinlibrary
P28482	Q9H694_S633	0.9958	kinlibrary
P28482	Q9H694_S836	0.9662999999999999	kinlibrary
P28482	Q9H6A9_S1909	0.9808	kinlibrary
P28482	Q9H6F5_S113	0.9653	kinlibrary
P28482	Q9H6F5_S188	0.9853000000000001	kinlibrary
P28482	Q9H6F5_S69	0.9934999999999999	kinlibrary
P28482	Q9H6K5_S1310	0.9566	kinlibrary
P28482	Q9H6K5_S32	0.9934999999999999	kinlibrary
P28482	Q9H6K5_T1082	0.9756	kinlibrary
P28482	Q9H6K5_T306	0.9591	kinlibrary
P28482	Q9H6R7_S501	0.9638	kinlibrary
P28482	Q9H6S3_S480	0.9787	kinlibrary
P28482	Q9H6S3_S570	0.9965	kinlibrary
P28482	Q9H6Y7_S341	0.9831	kinlibrary
P28482	Q9H706_S356	0.9932	kinlibrary
P28482	Q9H706_S563	0.9626	kinlibrary
P28482	Q9H706_S610	0.9793000000000001	kinlibrary
P28482	Q9H788_S275	0.9873999999999999	kinlibrary
P28482	Q9H792_S495	0.9908	kinlibrary
P28482	Q9H792_S507	0.9662999999999999	kinlibrary
P28482	Q9H792_S572	0.9736	kinlibrary
P28482	Q9H792_S587	0.9929000000000001	kinlibrary
P28482	Q9H792_S898	0.9578	kinlibrary
P28482	Q9H7D0_S1756	0.9849	kinlibrary
P28482	Q9H7D0_S1775	0.9668000000000001	kinlibrary
P28482	Q9H7D0_S1789	0.9623999999999999	kinlibrary
P28482	Q9H7D0_S1803	0.9636	kinlibrary
P28482	Q9H7D0_S365	0.9854	kinlibrary
P28482	Q9H7D0_T1794	0.9992	kinlibrary
P28482	Q9H7F0_S98	0.9821	kinlibrary
P28482	Q9H7N4_S30	0.9687	kinlibrary
P28482	Q9H7N4_S874	0.9972	kinlibrary
P28482	Q9H7P6_S309	0.9577	kinlibrary
P28482	Q9H7P6_T205	0.9615	kinlibrary
P28482	Q9H7P9_S1163	0.9619	kinlibrary
P28482	Q9H7P9_S1261	0.9691	kinlibrary
P28482	Q9H7P9_S450	0.9873999999999999	kinlibrary
P28482	Q9H7P9_T680	0.9626	kinlibrary
P28482	Q9H7Z3_S341	0.9884000000000001	kinlibrary
P28482	Q9H8N7_S238	0.9764	kinlibrary
P28482	Q9H8Y5_S675	0.9591	kinlibrary
P28482	Q9H987_S446	0.9765	kinlibrary
P28482	Q9H987_S788	0.9962000000000001	kinlibrary
P28482	Q9H987_T705	0.9521999999999999	kinlibrary
P28482	Q9H987_T713	0.9638	kinlibrary
P28482	Q9H987_T718	0.9974	kinlibrary
P28482	Q9H9A5_S521	0.9984000000000001	kinlibrary
P28482	Q9H9A7_S292	0.9795999999999999	kinlibrary
P28482	Q9H9A7_T123	0.9561	kinlibrary
P28482	Q9H9J4_T783	0.9711	kinlibrary
P28482	Q9H9L7_S19	0.9516	kinlibrary
P28482	Q9H9L7_S22	0.9782	kinlibrary
P28482	Q9H9R9_S119	0.9868000000000001	kinlibrary
P28482	Q9H9Z2_S200	0.9812000000000001	kinlibrary
P28482	Q9HA65_S602	0.9897	kinlibrary
P28482	Q9HA65_S613	0.9672	kinlibrary
P28482	Q9HAH7_T284	0.9721	kinlibrary
P28482	Q9HAP2_S700	0.9556999999999999	kinlibrary
P28482	Q9HAU0_S140	0.9581000000000001	kinlibrary
P28482	Q9HAU0_S526	0.9886	kinlibrary
P28482	Q9HAU0_S544	0.9778	kinlibrary
P28482	Q9HAU0_S937	0.9708	kinlibrary
P28482	Q9HAW0_S353	0.9609000000000001	kinlibrary
P28482	Q9HAW0_S365	0.9965	kinlibrary
P28482	Q9HAW4_S1316	0.95	kinlibrary
P28482	Q9HB09_S121	0.9737	kinlibrary
P28482	Q9HB58_S244	0.9974	kinlibrary
P28482	Q9HB96_S180	0.9605	kinlibrary
P28482	Q9HBD1_S808	0.9948	kinlibrary
P28482	Q9HBD1_T553	0.9948999999999999	kinlibrary
P28482	Q9HBE1_S243	0.9783	kinlibrary
P28482	Q9HBE1_S249	0.9754	kinlibrary
P28482	Q9HBI1_S54	0.9669	kinlibrary
P28482	Q9HBI1_S7	0.9972	kinlibrary
P28482	Q9HBL0_S1192	0.9867	kinlibrary
P28482	Q9HBL0_S1209	0.968	kinlibrary
P28482	Q9HBL0_S1243	0.9556	kinlibrary
P28482	Q9HBL0_S538	0.9529000000000001	kinlibrary
P28482	Q9HBL0_S849	0.9849	kinlibrary
P28482	Q9HBL0_S915	0.9936	kinlibrary
P28482	Q9HBL0_T1105	0.9865999999999999	kinlibrary
P28482	Q9HBV1_S276	0.956	kinlibrary
P28482	Q9HC35_T201	0.9942	kinlibrary
P28482	Q9HC44_S292	0.9579000000000001	kinlibrary
P28482	Q9HC52_S191	0.9664	kinlibrary
P28482	Q9HC84_S2763	0.9845999999999999	kinlibrary
P28482	Q9HCD6_S1446	0.9761	kinlibrary
P28482	Q9HCD6_S1490	0.9728	kinlibrary
P28482	Q9HCD6_S1534	0.9956	kinlibrary
P28482	Q9HCD6_S1579	0.9997	kinlibrary
P28482	Q9HCE1_T254	0.9826	kinlibrary
P28482	Q9HCE3_S1140	0.9773999999999999	kinlibrary
P28482	Q9HCE3_S350	0.9566	kinlibrary
P28482	Q9HCE5_S399	0.9872	kinlibrary
P28482	Q9HCH0_S177	0.9579000000000001	kinlibrary
P28482	Q9HCH0_S436	0.9511	kinlibrary
P28482	Q9HCH0_S440	0.9511	kinlibrary
P28482	Q9HCH0_S473	0.9505	kinlibrary
P28482	Q9HCH0_S477	0.9505	kinlibrary
P28482	Q9HCH0_S573	0.9895	kinlibrary
P28482	Q9HCH0_S577	0.9895	kinlibrary
P28482	Q9HCH0_S763	0.9847	kinlibrary
P28482	Q9HCH0_S767	0.9847	kinlibrary
P28482	Q9HCH0_S806	0.9825	kinlibrary
P28482	Q9HCH3_S587	0.9987	kinlibrary
P28482	Q9HCH5_S344	0.9991	kinlibrary
P28482	Q9HCI7_S447	0.9597	kinlibrary
P28482	Q9HCJ0_S1036	0.9686	kinlibrary
P28482	Q9HCK8_S2519	0.9521	kinlibrary
P28482	Q9HCK8_T1982	0.9762000000000001	kinlibrary
P28482	Q9HCM1_S715	0.9528	kinlibrary
P28482	Q9HCM3_S1395	0.9875	kinlibrary
P28482	Q9HCM4_S418	0.9517	kinlibrary
P28482	Q9HCM4_S436	0.9751000000000001	kinlibrary
P28482	Q9HCM4_S521	0.9983	kinlibrary
P28482	Q9HCX4_S714	0.9658	kinlibrary
P28482	Q9HDC5_S157	0.9717	kinlibrary
P28482	Q9HDC5_S465	0.9637	kinlibrary
P28482	Q9HDC5_S479	0.9754	kinlibrary
P28482	Q9HDC5_T448	0.9786	kinlibrary
P28482	Q9NNX1_S378	0.9821	kinlibrary
P28482	Q9NP31_S217	0.9751000000000001	kinlibrary
P28482	Q9NP61_S143	0.9595999999999999	kinlibrary
P28482	Q9NP66_S105	0.9937	kinlibrary
P28482	Q9NP74_S364	0.9632	kinlibrary
P28482	Q9NP74_S370	0.9699	kinlibrary
P28482	Q9NP74_S515	0.9679000000000001	kinlibrary
P28482	Q9NP77_S4	0.983	kinlibrary
P28482	Q9NPC6_T111	0.965	kinlibrary
P28482	Q9NPC8_S150	0.9542	kinlibrary
P28482	Q9NPF5_T445	0.9839	kinlibrary
P28482	Q9NPG3_S734	0.9706	kinlibrary
P28482	Q9NPG3_S821	0.9847	kinlibrary
P28482	Q9NPG3_S990	0.9732	kinlibrary
P28482	Q9NPI6_S180	0.968	kinlibrary
P28482	Q9NPI6_S315	0.9904999999999999	kinlibrary
P28482	Q9NPI6_S319	0.9658	kinlibrary
P28482	Q9NPI6_S353	0.9788	kinlibrary
P28482	Q9NPJ4_S103	0.9768000000000001	kinlibrary
P28482	Q9NPR2_T775	0.9889	kinlibrary
P28482	Q9NQ66_S982	0.9632	kinlibrary
P28482	Q9NQ75_S200	0.9693999999999999	kinlibrary
P28482	Q9NQ75_S249	0.951	kinlibrary
P28482	Q9NQ75_T108	0.9690000000000001	kinlibrary
P28482	Q9NQ86_S648	0.9840000000000001	kinlibrary
P28482	Q9NQ86_S80	0.9761	kinlibrary
P28482	Q9NQ87_T256	0.9604	kinlibrary
P28482	Q9NQ90_S15	0.9743	kinlibrary
P28482	Q9NQB0_T201	0.9929000000000001	kinlibrary
P28482	Q9NQC1_T445	0.9951000000000001	kinlibrary
P28482	Q9NQG6_S59	0.9570000000000001	kinlibrary
P28482	Q9NQL9_S220	0.9889	kinlibrary
P28482	Q9NQR1_T181	0.9826	kinlibrary
P28482	Q9NQS1_S273	0.9619	kinlibrary
P28482	Q9NQS7_S312	0.9778	kinlibrary
P28482	Q9NQS7_S446	0.9609000000000001	kinlibrary
P28482	Q9NQS7_S481	0.9556	kinlibrary
P28482	Q9NQS7_T507	0.9543	kinlibrary
P28482	Q9NQS7_T59	0.9894	kinlibrary
P28482	Q9NQT8_S1559	0.9825	kinlibrary
P28482	Q9NQT8_S1644	0.9647	kinlibrary
P28482	Q9NQU5_S165	0.9972	kinlibrary
P28482	Q9NQU5_S351	0.9628	kinlibrary
P28482	Q9NQW6_S172	0.966	kinlibrary
P28482	Q9NQW6_S323	0.9704	kinlibrary
P28482	Q9NQW6_T320	0.9656999999999999	kinlibrary
P28482	Q9NQW6_T401	0.9804999999999999	kinlibrary
P28482	Q9NQW6_T472	0.9544	kinlibrary
P28482	Q9NQX3_S194	0.9722	kinlibrary
P28482	Q9NQX3_T286	0.9527	kinlibrary
P28482	Q9NQZ2_S37	0.9523	kinlibrary
P28482	Q9NR09_S620	0.971	kinlibrary
P28482	Q9NR12_T251	0.98	kinlibrary
P28482	Q9NR12_T34	0.9601000000000001	kinlibrary
P28482	Q9NR30_S71	0.9581000000000001	kinlibrary
P28482	Q9NR48_S1170	0.9765	kinlibrary
P28482	Q9NR48_S1703	0.9690000000000001	kinlibrary
P28482	Q9NR48_S557	0.9569	kinlibrary
P28482	Q9NR83_T324	0.9606999999999999	kinlibrary
P28482	Q9NR83_T83	0.9917	kinlibrary
P28482	Q9NRA0_S414	0.9581000000000001	kinlibrary
P28482	Q9NRA0_T614	0.9973000000000001	kinlibrary
P28482	Q9NRA8_S693	0.9645999999999999	kinlibrary
P28482	Q9NRA8_T769	0.9632999999999999	kinlibrary
P28482	Q9NRA8_T891	0.9899	kinlibrary
P28482	Q9NRE2_S715	0.9978	kinlibrary
P28482	Q9NRE2_S743	0.9697	kinlibrary
P28482	Q9NRG9_S541	0.9903	kinlibrary
P28482	Q9NRH3_S80	0.96	kinlibrary
P28482	Q9NRI5_S97	0.9665	kinlibrary
P28482	Q9NRJ4_S1374	0.9623	kinlibrary
P28482	Q9NRL2_S1353	0.9959	kinlibrary
P28482	Q9NRL2_T1302	0.9614	kinlibrary
P28482	Q9NRL3_T377	0.9748	kinlibrary
P28482	Q9NRM7_S1027	0.9756999999999999	kinlibrary
P28482	Q9NRR4_S300	0.9569	kinlibrary
P28482	Q9NRR6_S241	0.996	kinlibrary
P28482	Q9NRY4_S1451	0.9603	kinlibrary
P28482	Q9NS56_S9	0.9717	kinlibrary
P28482	Q9NS62_S456	0.9863	kinlibrary
P28482	Q9NS69_S15	0.9511	kinlibrary
P28482	Q9NS87_S1141	0.9967	kinlibrary
P28482	Q9NS87_T1144	0.9843999999999999	kinlibrary
P28482	Q9NSC5_S141	0.9829000000000001	kinlibrary
P28482	Q9NSY0_S209	0.9741	kinlibrary
P28482	Q9NTI5_S1166	0.9886	kinlibrary
P28482	Q9NTI5_T1381	0.9598	kinlibrary
P28482	Q9NUQ9_S117	0.9752	kinlibrary
P28482	Q9NUU7_S85	0.9969	kinlibrary
P28482	Q9NV56_S195	0.9562999999999999	kinlibrary
P28482	Q9NVA1_S291	0.9612999999999999	kinlibrary
P28482	Q9NVD7_S14	0.9968	kinlibrary
P28482	Q9NVD7_S19	0.9569	kinlibrary
P28482	Q9NVD7_S62	0.9878	kinlibrary
P28482	Q9NVH0_S352	0.9682999999999999	kinlibrary
P28482	Q9NVN8_S465	0.9795999999999999	kinlibrary
P28482	Q9NVR0_S465	0.9601000000000001	kinlibrary
P28482	Q9NVR2_S231	0.9723999999999999	kinlibrary
P28482	Q9NVR5_S641	0.9597	kinlibrary
P28482	Q9NVW2_S230	0.9722	kinlibrary
P28482	Q9NW68_S235	0.9620000000000001	kinlibrary
P28482	Q9NW68_T338	0.9754	kinlibrary
P28482	Q9NW97_T234	0.9684999999999999	kinlibrary
P28482	Q9NWF9_S719	0.9913	kinlibrary
P28482	Q9NWH9_S421	0.9514	kinlibrary
P28482	Q9NWH9_S553	0.9764	kinlibrary
P28482	Q9NWQ4_S31	0.9576	kinlibrary
P28482	Q9NWQ4_S374	0.9989	kinlibrary
P28482	Q9NWQ4_S447	0.985	kinlibrary
P28482	Q9NWQ8_S351	0.9754	kinlibrary
P28482	Q9NWS1_S154	0.9801000000000001	kinlibrary
P28482	Q9NWS9_S137	0.9928	kinlibrary
P28482	Q9NX09_T23	0.9876999999999999	kinlibrary
P28482	Q9NX31_S125	0.9501999999999999	kinlibrary
P28482	Q9NXD2_T755	0.9702	kinlibrary
P28482	Q9NXE4_S130	0.9878	kinlibrary
P28482	Q9NXE4_S753	0.9723999999999999	kinlibrary
P28482	Q9NXE4_T669	0.9792000000000001	kinlibrary
P28482	Q9NXF7_S130	0.9702	kinlibrary
P28482	Q9NXG0_S8	0.9958	kinlibrary
P28482	Q9NXG2_S270	0.9578	kinlibrary
P28482	Q9NXH8_T89	0.9852	kinlibrary
P28482	Q9NXH9_T628	0.9908	kinlibrary
P28482	Q9NXL9_S762	0.9670000000000001	kinlibrary
P28482	Q9NXL9_S915	0.9742000000000001	kinlibrary
P28482	Q9NXR1_T191	0.9975	kinlibrary
P28482	Q9NXR1_T215	0.9618000000000001	kinlibrary
P28482	Q9NXR1_T228	0.9573999999999999	kinlibrary
P28482	Q9NXR1_T246	0.9786	kinlibrary
P28482	Q9NXV2_S10	0.9592	kinlibrary
P28482	Q9NXV6_T346	0.9913	kinlibrary
P28482	Q9NY27_T173	0.9822	kinlibrary
P28482	Q9NY61_T146	0.9690000000000001	kinlibrary
P28482	Q9NY74_S111	0.9643	kinlibrary
P28482	Q9NYA4_S961	0.9808	kinlibrary
P28482	Q9NYB0_S154	0.9540000000000001	kinlibrary
P28482	Q9NYB0_S203	0.9652	kinlibrary
P28482	Q9NYF3_S190	0.9729000000000001	kinlibrary
P28482	Q9NYF8_S225	0.9993000000000001	kinlibrary
P28482	Q9NYF8_S228	0.9937	kinlibrary
P28482	Q9NYF8_S760	0.9738	kinlibrary
P28482	Q9NYF8_T840	0.966	kinlibrary
P28482	Q9NYI0_T1040	0.9798	kinlibrary
P28482	Q9NYL2_S599	0.9695	kinlibrary
P28482	Q9NYL2_T522	0.9884999999999999	kinlibrary
P28482	Q9NYQ3_S184	0.9737	kinlibrary
P28482	Q9NYQ7_S3175	0.9740000000000001	kinlibrary
P28482	Q9NYQ8_S4258	0.9904999999999999	kinlibrary
P28482	Q9NYV4_S334	0.9534	kinlibrary
P28482	Q9NYV4_S345	0.9640000000000001	kinlibrary
P28482	Q9NYV4_T1244	0.9564	kinlibrary
P28482	Q9NYV4_T514	0.9558	kinlibrary
P28482	Q9NYV6_T200	0.9828	kinlibrary
P28482	Q9NYZ3_S243	0.9656999999999999	kinlibrary
P28482	Q9NYZ3_S699	0.9729000000000001	kinlibrary
P28482	Q9NYZ3_S715	0.9789	kinlibrary
P28482	Q9NYZ3_T526	0.9993000000000001	kinlibrary
P28482	Q9NZ09_T131	0.9575	kinlibrary
P28482	Q9NZ52_S559	0.9926999999999999	kinlibrary
P28482	Q9NZ53_S144	0.9858	kinlibrary
P28482	Q9NZ56_S295	0.983	kinlibrary
P28482	Q9NZ72_S68	0.9595999999999999	kinlibrary
P28482	Q9NZH5_S165	0.958	kinlibrary
P28482	Q9NZJ0_S679	0.9928	kinlibrary
P28482	Q9NZJ4_S1779	0.9879000000000001	kinlibrary
P28482	Q9NZJ4_S4264	0.9668000000000001	kinlibrary
P28482	Q9NZJ4_T4261	0.9653	kinlibrary
P28482	Q9NZJ5_S686	0.9876	kinlibrary
P28482	Q9NZL9_T309	0.986	kinlibrary
P28482	Q9NZM3_S110	0.9703	kinlibrary
P28482	Q9NZN5_S1327	0.9611	kinlibrary
P28482	Q9NZN5_S824	0.9712999999999999	kinlibrary
P28482	Q9NZN8_S126	0.9551999999999999	kinlibrary
P28482	Q9NZT2_S378	0.9983	kinlibrary
P28482	Q9NZV5_S13	0.9761	kinlibrary
P28482	Q9P0K1_S866	0.9506	kinlibrary
P28482	Q9P0K7_S281	0.9544	kinlibrary
P28482	Q9P0K7_S290	0.97	kinlibrary
P28482	Q9P0K7_T249	0.961	kinlibrary
P28482	Q9P0K8_S172	0.9562	kinlibrary
P28482	Q9P0L2_S403	0.9745	kinlibrary
P28482	Q9P0L2_S633	0.9831	kinlibrary
P28482	Q9P0U3_S157	0.9564	kinlibrary
P28482	Q9P0V3_S637	0.9699	kinlibrary
P28482	Q9P107_S480	0.9789	kinlibrary
P28482	Q9P107_T660	0.9782	kinlibrary
P28482	Q9P1W9_T15	0.9587	kinlibrary
P28482	Q9P1Y5_S1080	0.9697	kinlibrary
P28482	Q9P1Y5_S368	0.9901000000000001	kinlibrary
P28482	Q9P1Y5_S777	0.95	kinlibrary
P28482	Q9P1Y5_S780	1.0	kinlibrary
P28482	Q9P1Y6_S455	0.9890000000000001	kinlibrary
P28482	Q9P1Y6_S793	0.9763	kinlibrary
P28482	Q9P1Y6_S814	0.9598	kinlibrary
P28482	Q9P1Y6_S867	0.961	kinlibrary
P28482	Q9P1Y6_T330	0.9984999999999999	kinlibrary
P28482	Q9P203_S1012	0.9834	kinlibrary
P28482	Q9P206_S280	0.9872	kinlibrary
P28482	Q9P206_S545	0.9540000000000001	kinlibrary
P28482	Q9P206_S562	0.9665	kinlibrary
P28482	Q9P206_S673	0.9578	kinlibrary
P28482	Q9P206_S906	0.9898	kinlibrary
P28482	Q9P206_S979	0.9576	kinlibrary
P28482	Q9P206_T593	0.9538	kinlibrary
P28482	Q9P209_S237	0.9745999999999999	kinlibrary
P28482	Q9P219_S1981	0.9512999999999999	kinlibrary
P28482	Q9P219_S227	0.9679000000000001	kinlibrary
P28482	Q9P227_S372	0.9643	kinlibrary
P28482	Q9P227_S554	0.9681000000000001	kinlibrary
P28482	Q9P242_S509	0.9632999999999999	kinlibrary
P28482	Q9P246_S523	0.9612	kinlibrary
P28482	Q9P265_S53	0.9529000000000001	kinlibrary
P28482	Q9P266_S1002	0.9595	kinlibrary
P28482	Q9P266_S1235	0.9709	kinlibrary
P28482	Q9P266_S255	0.9519	kinlibrary
P28482	Q9P266_S375	0.9636	kinlibrary
P28482	Q9P266_S719	0.9732999999999999	kinlibrary
P28482	Q9P267_S300	0.9909	kinlibrary
P28482	Q9P270_S247	0.9971	kinlibrary
P28482	Q9P270_S349	0.9625	kinlibrary
P28482	Q9P275_S713	0.9803000000000001	kinlibrary
P28482	Q9P275_S756	0.9989	kinlibrary
P28482	Q9P275_S807	0.9992	kinlibrary
P28482	Q9P275_S871	0.9947	kinlibrary
P28482	Q9P281_S1110	0.9919	kinlibrary
P28482	Q9P281_S2044	0.9645999999999999	kinlibrary
P28482	Q9P281_S2217	0.987	kinlibrary
P28482	Q9P281_S2243	0.9837	kinlibrary
P28482	Q9P289_T182	0.9588	kinlibrary
P28482	Q9P2B4_S560	0.9797	kinlibrary
P28482	Q9P2B4_S563	0.9973000000000001	kinlibrary
P28482	Q9P2B4_S568	0.9515	kinlibrary
P28482	Q9P2B7_S218	0.9998	kinlibrary
P28482	Q9P2D0_S1045	0.9678	kinlibrary
P28482	Q9P2D1_T1862	0.9625	kinlibrary
P28482	Q9P2F8_S1478	0.9565	kinlibrary
P28482	Q9P2G1_S304	0.9778	kinlibrary
P28482	Q9P2H5_S982	0.9923000000000001	kinlibrary
P28482	Q9P2J3_S603	0.9536	kinlibrary
P28482	Q9P2M4_S295	0.9632999999999999	kinlibrary
P28482	Q9P2N5_T796	0.9752	kinlibrary
P28482	Q9P2N6_S515	0.9699	kinlibrary
P28482	Q9P2N6_S540	0.9765999999999999	kinlibrary
P28482	Q9P2N6_S633	0.9883	kinlibrary
P28482	Q9P2Q2_S681	0.9956	kinlibrary
P28482	Q9P2Q2_T674	0.9609000000000001	kinlibrary
P28482	Q9P2R6_S1113	0.9933	kinlibrary
P28482	Q9P2R6_S142	0.9615	kinlibrary
P28482	Q9P2Y4_S114	0.9934999999999999	kinlibrary
P28482	Q9UBB9_S568	0.9819	kinlibrary
P28482	Q9UBC2_S255	0.9793999999999999	kinlibrary
P28482	Q9UBC3_S320	0.9561	kinlibrary
P28482	Q9UBF9_T145	0.9625	kinlibrary
P28482	Q9UBI9_S281	0.9711	kinlibrary
P28482	Q9UBK2_T299	0.9834999999999999	kinlibrary
P28482	Q9UBN7_S1035	0.9551999999999999	kinlibrary
P28482	Q9UBP9_S211	0.9854999999999999	kinlibrary
P28482	Q9UBP9_S223	0.9795999999999999	kinlibrary
P28482	Q9UBS0_S410	0.9876	kinlibrary
P28482	Q9UBS0_S423	0.9783	kinlibrary
P28482	Q9UBS8_S451	0.9814	kinlibrary
P28482	Q9UBW5_S277	0.9516	kinlibrary
P28482	Q9UBW5_S280	0.97	kinlibrary
P28482	Q9UBW5_S436	0.9581000000000001	kinlibrary
P28482	Q9UBW5_S447	0.9925	kinlibrary
P28482	Q9UBW5_S498	0.9641	kinlibrary
P28482	Q9UBW7_S838	0.9876999999999999	kinlibrary
P28482	Q9UBY0_T749	0.9926999999999999	kinlibrary
P28482	Q9UBZ9_S301	0.9556	kinlibrary
P28482	Q9UDY2_T1131	0.972	kinlibrary
P28482	Q9UEG4_S616	0.9942	kinlibrary
P28482	Q9UEG4_S761	0.9825	kinlibrary
P28482	Q9UER7_S178	0.9558	kinlibrary
P28482	Q9UER7_S671	0.9765999999999999	kinlibrary
P28482	Q9UET6_S271	0.9608	kinlibrary
P28482	Q9UEY8_S423	0.9952	kinlibrary
P28482	Q9UEY8_S442	0.9503	kinlibrary
P28482	Q9UEY8_S64	0.9706999999999999	kinlibrary
P28482	Q9UEY8_S681	0.9698	kinlibrary
P28482	Q9UGJ0_S117	0.9998999999999999	kinlibrary
P28482	Q9UGJ0_S87	0.9661	kinlibrary
P28482	Q9UGK3_S289	0.9567	kinlibrary
P28482	Q9UGL1_S1328	0.9797	kinlibrary
P28482	Q9UGN5_S226	0.982	kinlibrary
P28482	Q9UGP4_S187	0.9647	kinlibrary
P28482	Q9UGP4_S211	0.9519	kinlibrary
P28482	Q9UGP4_S424	0.9934000000000001	kinlibrary
P28482	Q9UGP4_T294	0.9771	kinlibrary
P28482	Q9UGQ3_S23	0.9833	kinlibrary
P28482	Q9UGU0_S1053	0.9581999999999999	kinlibrary
P28482	Q9UGU0_S1122	0.9716	kinlibrary
P28482	Q9UGU0_S1134	0.9804	kinlibrary
P28482	Q9UGU0_S419	0.965	kinlibrary
P28482	Q9UGU0_S513	0.9814	kinlibrary
P28482	Q9UGU0_S583	0.963	kinlibrary
P28482	Q9UGU0_S701	0.9723999999999999	kinlibrary
P28482	Q9UGU5_S197	0.982	kinlibrary
P28482	Q9UH62_S119	0.9508	kinlibrary
P28482	Q9UHB6_S362	0.9578	kinlibrary
P28482	Q9UHB6_S490	0.9858	kinlibrary
P28482	Q9UHB6_S604	0.9818000000000001	kinlibrary
P28482	Q9UHB7_S1058	0.9804999999999999	kinlibrary
P28482	Q9UHB7_S32	0.9923000000000001	kinlibrary
P28482	Q9UHB7_S703	0.9756	kinlibrary
P28482	Q9UHD8_S85	0.9715	kinlibrary
P28482	Q9UHD8_T49	0.9814	kinlibrary
P28482	Q9UHF7_S1041	0.9647	kinlibrary
P28482	Q9UHF7_S1085	0.9904999999999999	kinlibrary
P28482	Q9UHF7_S127	0.9811	kinlibrary
P28482	Q9UHI6_S48	0.9845999999999999	kinlibrary
P28482	Q9UHK0_S403	0.9734999999999999	kinlibrary
P28482	Q9UHV7_S2018	0.9576	kinlibrary
P28482	Q9UHV7_S2026	0.9813	kinlibrary
P28482	Q9UHV7_S537	0.9995	kinlibrary
P28482	Q9UHV7_S749	0.9732999999999999	kinlibrary
P28482	Q9UHV7_T474	0.9998	kinlibrary
P28482	Q9UHV7_T554	0.9612	kinlibrary
P28482	Q9UHX1_T311	0.9501000000000001	kinlibrary
P28482	Q9UI09_T142	0.9845	kinlibrary
P28482	Q9UI10_T86	0.9826	kinlibrary
P28482	Q9UI36_T584	0.9612999999999999	kinlibrary
P28482	Q9UIF8_S681	0.9732	kinlibrary
P28482	Q9UIF9_S1207	0.9571	kinlibrary
P28482	Q9UIF9_S135	0.9925	kinlibrary
P28482	Q9UIF9_S1397	0.9926999999999999	kinlibrary
P28482	Q9UJF2_S95	0.9869	kinlibrary
P28482	Q9UJJ7_S271	0.9539	kinlibrary
P28482	Q9UJM3_S326	0.9871	kinlibrary
P28482	Q9UJM3_T131	0.9933	kinlibrary
P28482	Q9UJU2_S200	0.9765	kinlibrary
P28482	Q9UJU2_T155	0.9859	kinlibrary
P28482	Q9UJU6_S283	0.9894	kinlibrary
P28482	Q9UJX6_S218	0.9748	kinlibrary
P28482	Q9UK32_T581	0.9821	kinlibrary
P28482	Q9UK41_T8	0.9514	kinlibrary
P28482	Q9UK58_S342	0.9611	kinlibrary
P28482	Q9UK58_S445	0.9601999999999999	kinlibrary
P28482	Q9UK58_S65	0.9569	kinlibrary
P28482	Q9UK61_S1103	0.9619	kinlibrary
P28482	Q9UK61_S979	0.9825	kinlibrary
P28482	Q9UKA4_S433	0.9854	kinlibrary
P28482	Q9UKA4_S448	0.9615	kinlibrary
P28482	Q9UKA4_S985	0.9594	kinlibrary
P28482	Q9UKA4_T1104	0.9889	kinlibrary
P28482	Q9UKA4_T1140	0.9915	kinlibrary
P28482	Q9UKD1_S126	0.9677	kinlibrary
P28482	Q9UKF7_T278	0.9853000000000001	kinlibrary
P28482	Q9UKI2_S124	0.9727	kinlibrary
P28482	Q9UKI2_S27	0.9518000000000001	kinlibrary
P28482	Q9UKI8_S188	0.9584999999999999	kinlibrary
P28482	Q9UKJ3_S1035	0.965	kinlibrary
P28482	Q9UKJ3_T293	0.9648	kinlibrary
P28482	Q9UKL3_T1261	0.9645999999999999	kinlibrary
P28482	Q9UKN1_S1700	0.9856	kinlibrary
P28482	Q9UKN1_S2058	0.9925	kinlibrary
P28482	Q9UKS6_S341	0.9864	kinlibrary
P28482	Q9UKS6_S344	0.9506999999999999	kinlibrary
P28482	Q9UKV0_S22	0.9606999999999999	kinlibrary
P28482	Q9UKV0_S240	0.951	kinlibrary
P28482	Q9UKV0_S422	0.9861	kinlibrary
P28482	Q9UKW4_S786	0.9892	kinlibrary
P28482	Q9UKX7_S315	0.981	kinlibrary
P28482	Q9UL03_S150	0.9736	kinlibrary
P28482	Q9UL51_S754	0.953	kinlibrary
P28482	Q9UL51_S786	0.9706999999999999	kinlibrary
P28482	Q9UL54_T604	0.9904999999999999	kinlibrary
P28482	Q9ULC4_S118	0.97	kinlibrary
P28482	Q9ULC5_T656	0.9926	kinlibrary
P28482	Q9ULC8_S682	0.9845	kinlibrary
P28482	Q9ULC8_T351	0.9789	kinlibrary
P28482	Q9ULD2_S1241	0.9717	kinlibrary
P28482	Q9ULD2_S1255	0.9909	kinlibrary
P28482	Q9ULD2_S791	0.975	kinlibrary
P28482	Q9ULD4_S17	0.9669	kinlibrary
P28482	Q9ULD4_S713	0.9526	kinlibrary
P28482	Q9ULD5_S157	0.9531999999999999	kinlibrary
P28482	Q9ULD5_S623	0.9863	kinlibrary
P28482	Q9ULD9_S782	0.9862000000000001	kinlibrary
P28482	Q9ULD9_T636	0.9987	kinlibrary
P28482	Q9ULG1_S1516	0.9948	kinlibrary
P28482	Q9ULH0_T1357	0.9565	kinlibrary
P28482	Q9ULH1_S525	0.976	kinlibrary
P28482	Q9ULH1_S843	0.9933	kinlibrary
P28482	Q9ULH7_S66	0.9692000000000001	kinlibrary
P28482	Q9ULH7_T370	0.9773999999999999	kinlibrary
P28482	Q9ULH7_T841	0.9561	kinlibrary
P28482	Q9ULI4_S1471	0.9764	kinlibrary
P28482	Q9ULJ3_S435	0.9851000000000001	kinlibrary
P28482	Q9ULK2_S613	0.9573	kinlibrary
P28482	Q9ULL1_S108	0.9512	kinlibrary
P28482	Q9ULL1_T901	0.9595	kinlibrary
P28482	Q9ULL5_S240	0.9686	kinlibrary
P28482	Q9ULL5_S314	0.9548000000000001	kinlibrary
P28482	Q9ULL5_S487	0.9629000000000001	kinlibrary
P28482	Q9ULM0_S522	0.9753000000000001	kinlibrary
P28482	Q9ULM0_T320	0.9562999999999999	kinlibrary
P28482	Q9ULM2_S118	0.9784	kinlibrary
P28482	Q9ULM3_S575	0.9771	kinlibrary
P28482	Q9ULM3_T469	0.9597	kinlibrary
P28482	Q9ULM3_T478	0.9887999999999999	kinlibrary
P28482	Q9ULT8_T1800	0.9675	kinlibrary
P28482	Q9ULU4_S432	0.9992	kinlibrary
P28482	Q9ULU4_S495	0.9514	kinlibrary
P28482	Q9ULU4_S547	0.9554	kinlibrary
P28482	Q9ULU4_T760	0.968	kinlibrary
P28482	Q9ULU8_S488	0.9851000000000001	kinlibrary
P28482	Q9ULU8_S91	0.9841	kinlibrary
P28482	Q9ULV3_T567	0.9836	kinlibrary
P28482	Q9ULV5_S298	0.9734999999999999	kinlibrary
P28482	Q9ULW0_S293	0.9562	kinlibrary
P28482	Q9ULW0_S486	0.9623	kinlibrary
P28482	Q9ULW0_S738	0.9882	kinlibrary
P28482	Q9ULW0_T369	0.9906999999999999	kinlibrary
P28482	Q9ULX3_T121	0.9677	kinlibrary
P28482	Q9UM11_S163	0.9856999999999999	kinlibrary
P28482	Q9UM11_S40	0.9505	kinlibrary
P28482	Q9UM47_S2117	0.9883	kinlibrary
P28482	Q9UM63_S341	0.9826	kinlibrary
P28482	Q9UMD9_S93	0.9743	kinlibrary
P28482	Q9UMN6_S821	0.9898	kinlibrary
P28482	Q9UMN6_T176	0.9982	kinlibrary
P28482	Q9UMN6_T278	0.972	kinlibrary
P28482	Q9UMN6_T475	0.9939	kinlibrary
P28482	Q9UMN6_T496	0.9784999999999999	kinlibrary
P28482	Q9UMR2_S86	0.9969	kinlibrary
P28482	Q9UMS6_S604	0.9611	kinlibrary
P28482	Q9UMS6_S930	0.9826	kinlibrary
P28482	Q9UMS6_T601	0.9501000000000001	kinlibrary
P28482	Q9UNF1_S247	0.9895	kinlibrary
P28482	Q9UNX3_S32	0.9693	kinlibrary
P28482	Q9UNX4_S373	0.9654	kinlibrary
P28482	Q9UNY4_S368	0.9806	kinlibrary
P28482	Q9UPA5_S1481	0.9928	kinlibrary
P28482	Q9UPA5_S244	0.9723999999999999	kinlibrary
P28482	Q9UPA5_S248	0.9671	kinlibrary
P28482	Q9UPA5_S2857	0.9584999999999999	kinlibrary
P28482	Q9UPA5_S3509	0.983	kinlibrary
P28482	Q9UPA5_T1309	0.9940000000000001	kinlibrary
P28482	Q9UPM9_S111	0.956	kinlibrary
P28482	Q9UPN3_S1367	0.9554	kinlibrary
P28482	Q9UPN3_S862	0.9652	kinlibrary
P28482	Q9UPN3_T7383	0.9993000000000001	kinlibrary
P28482	Q9UPN7_S726	0.9940000000000001	kinlibrary
P28482	Q9UPN7_S877	0.9771	kinlibrary
P28482	Q9UPN9_S644	0.9628	kinlibrary
P28482	Q9UPP1_S175	0.9737	kinlibrary
P28482	Q9UPP1_S880	0.9968	kinlibrary
P28482	Q9UPQ0_S681	0.9819	kinlibrary
P28482	Q9UPQ0_T317	0.9865	kinlibrary
P28482	Q9UPQ0_T537	0.9828	kinlibrary
P28482	Q9UPQ3_S422	0.9768000000000001	kinlibrary
P28482	Q9UPQ3_S521	0.9979	kinlibrary
P28482	Q9UPQ7_S848	0.9544	kinlibrary
P28482	Q9UPQ9_S385	0.9634999999999999	kinlibrary
P28482	Q9UPR0_S17	0.9538	kinlibrary
P28482	Q9UPS6_T1558	0.9879000000000001	kinlibrary
P28482	Q9UPS6_T276	0.9983	kinlibrary
P28482	Q9UPT8_S531	0.9811	kinlibrary
P28482	Q9UPT8_T1153	0.986	kinlibrary
P28482	Q9UPT8_T40	0.9948	kinlibrary
P28482	Q9UPU5_S2081	0.9725	kinlibrary
P28482	Q9UPU7_T551	0.9631000000000001	kinlibrary
P28482	Q9UPU9_S292	0.9923000000000001	kinlibrary
P28482	Q9UPW5_S1142	0.955	kinlibrary
P28482	Q9UPW6_S294	0.9886	kinlibrary
P28482	Q9UPW6_S303	0.9517	kinlibrary
P28482	Q9UPX8_S1069	0.9945999999999999	kinlibrary
P28482	Q9UPX8_S1234	0.9665	kinlibrary
P28482	Q9UPX8_S452	0.9528	kinlibrary
P28482	Q9UPY3_S1852	0.9638	kinlibrary
P28482	Q9UPZ3_S712	0.991	kinlibrary
P28482	Q9UQ16_S773	0.9917	kinlibrary
P28482	Q9UQ16_S853	0.9878	kinlibrary
P28482	Q9UQ26_S470	0.988	kinlibrary
P28482	Q9UQ35_S182	0.9687	kinlibrary
P28482	Q9UQ35_S2046	0.9715	kinlibrary
P28482	Q9UQ35_S2123	0.9536	kinlibrary
P28482	Q9UQ35_S2132	0.9926999999999999	kinlibrary
P28482	Q9UQ35_S2382	0.9551000000000001	kinlibrary
P28482	Q9UQ35_S2449	0.9984000000000001	kinlibrary
P28482	Q9UQ35_S2740	0.9692000000000001	kinlibrary
P28482	Q9UQ35_S408	0.9634999999999999	kinlibrary
P28482	Q9UQ35_S424	0.972	kinlibrary
P28482	Q9UQ35_S440	0.9511	kinlibrary
P28482	Q9UQ35_S510	0.9699	kinlibrary
P28482	Q9UQ35_S839	0.9673	kinlibrary
P28482	Q9UQ35_T1413	0.977	kinlibrary
P28482	Q9UQ35_T1434	0.9962000000000001	kinlibrary
P28482	Q9UQ35_T1472	0.987	kinlibrary
P28482	Q9UQ35_T1492	0.9976999999999999	kinlibrary
P28482	Q9UQ35_T1880	0.9714	kinlibrary
P28482	Q9UQ35_T2034	0.9589	kinlibrary
P28482	Q9UQ35_T2289	0.9786	kinlibrary
P28482	Q9UQ35_T9	0.9797	kinlibrary
P28482	Q9UQ84_S815	0.9562	kinlibrary
P28482	Q9UQB3_S461	0.9558	kinlibrary
P28482	Q9UQC2_S480	0.9706	kinlibrary
P28482	Q9UQC2_S623	0.9906999999999999	kinlibrary
P28482	Q9UQL6_S279	0.951	kinlibrary
P28482	Q9UQR0_S511	0.9884000000000001	kinlibrary
P28482	Q9UQR1_S665	0.9554	kinlibrary
P28482	Q9Y217_S561	0.9547	kinlibrary
P28482	Q9Y242_T263	0.9899	kinlibrary
P28482	Q9Y250_S254	0.9656	kinlibrary
P28482	Q9Y253_S687	0.9972	kinlibrary
P28482	Q9Y263_S50	0.9512999999999999	kinlibrary
P28482	Q9Y2D5_S748	0.9745	kinlibrary
P28482	Q9Y2D5_S778	0.9512999999999999	kinlibrary
P28482	Q9Y2D8_S293	0.9745	kinlibrary
P28482	Q9Y2D8_S540	0.9584	kinlibrary
P28482	Q9Y2F5_S1903	0.9961	kinlibrary
P28482	Q9Y2F5_S533	0.985	kinlibrary
P28482	Q9Y2G1_S304	0.991	kinlibrary
P28482	Q9Y2H5_S336	0.9934000000000001	kinlibrary
P28482	Q9Y2H5_S459	0.9751000000000001	kinlibrary
P28482	Q9Y2H5_S476	0.9875	kinlibrary
P28482	Q9Y2H6_S207	0.971	kinlibrary
P28482	Q9Y2H9_S1258	1.0	kinlibrary
P28482	Q9Y2I7_S20	0.9915999999999999	kinlibrary
P28482	Q9Y2I7_S23	0.9897	kinlibrary
P28482	Q9Y2I7_S88	0.9815	kinlibrary
P28482	Q9Y2I7_T253	0.9915	kinlibrary
P28482	Q9Y2J4_S236	0.9616	kinlibrary
P28482	Q9Y2K2_S916	0.9984999999999999	kinlibrary
P28482	Q9Y2K6_S368	0.9931	kinlibrary
P28482	Q9Y2K6_S394	0.9839	kinlibrary
P28482	Q9Y2K7_S718	0.9948999999999999	kinlibrary
P28482	Q9Y2K7_S731	0.9815999999999999	kinlibrary
P28482	Q9Y2K7_T713	0.9817	kinlibrary
P28482	Q9Y2L5_S971	0.9627	kinlibrary
P28482	Q9Y2L5_T968	0.9541	kinlibrary
P28482	Q9Y2L6_T666	0.9842	kinlibrary
P28482	Q9Y2T1_T449	0.9768000000000001	kinlibrary
P28482	Q9Y2U5_S297	0.9842	kinlibrary
P28482	Q9Y2U5_S349	0.9637	kinlibrary
P28482	Q9Y2W1_S253	0.9739	kinlibrary
P28482	Q9Y2W1_S268	0.9618000000000001	kinlibrary
P28482	Q9Y2W1_S408	0.9621999999999999	kinlibrary
P28482	Q9Y2W1_S698	0.9872	kinlibrary
P28482	Q9Y2W1_T874	0.966	kinlibrary
P28482	Q9Y2X3_S351	0.9673	kinlibrary
P28482	Q9Y2X7_S571	0.9876999999999999	kinlibrary
P28482	Q9Y2X9_S255	0.9647	kinlibrary
P28482	Q9Y2X9_S697	0.9586	kinlibrary
P28482	Q9Y2X9_T888	0.9601000000000001	kinlibrary
P28482	Q9Y2Z0_T265	0.9534999999999999	kinlibrary
P28482	Q9Y385_S9	0.9845	kinlibrary
P28482	Q9Y3A4_S19	0.9673	kinlibrary
P28482	Q9Y3C5_S7	0.9667	kinlibrary
P28482	Q9Y3L3_S544	0.978	kinlibrary
P28482	Q9Y3P9_S389	0.9998999999999999	kinlibrary
P28482	Q9Y3Q8_S158	0.9937	kinlibrary
P28482	Q9Y3Q8_S24	0.9833	kinlibrary
P28482	Q9Y3Q8_S264	0.9859	kinlibrary
P28482	Q9Y3R5_S721	0.9813	kinlibrary
P28482	Q9Y3S1_S1798	0.9668000000000001	kinlibrary
P28482	Q9Y3S1_S1818	0.9822	kinlibrary
P28482	Q9Y3X0_T83	0.9887	kinlibrary
P28482	Q9Y3Z3_T21	0.9945	kinlibrary
P28482	Q9Y426_T445	0.9734999999999999	kinlibrary
P28482	Q9Y485_S1908	0.9894	kinlibrary
P28482	Q9Y485_S924	0.9747	kinlibrary
P28482	Q9Y485_T2407	0.9718000000000001	kinlibrary
P28482	Q9Y4B5_S1421	0.9516	kinlibrary
P28482	Q9Y4B5_S1561	0.9984000000000001	kinlibrary
P28482	Q9Y4B5_S1578	0.9795	kinlibrary
P28482	Q9Y4B5_S622	0.9645	kinlibrary
P28482	Q9Y4B5_S77	0.9906	kinlibrary
P28482	Q9Y4B5_S87	0.9801000000000001	kinlibrary
P28482	Q9Y4B6_S1328	0.9894	kinlibrary
P28482	Q9Y4B6_T902	0.9906999999999999	kinlibrary
P28482	Q9Y4D2_S952	0.9889	kinlibrary
P28482	Q9Y4D8_S1493	0.9523999999999999	kinlibrary
P28482	Q9Y4E6_S1456	0.9526	kinlibrary
P28482	Q9Y4E8_S229	0.9925	kinlibrary
P28482	Q9Y4E8_T226	0.9856	kinlibrary
P28482	Q9Y4F1_S514	0.977	kinlibrary
P28482	Q9Y4F1_T34	0.9953	kinlibrary
P28482	Q9Y4F3_S112	0.9584	kinlibrary
P28482	Q9Y4F3_S45	0.992	kinlibrary
P28482	Q9Y4F5_S1088	0.9670000000000001	kinlibrary
P28482	Q9Y4F5_S785	0.966	kinlibrary
P28482	Q9Y4F5_T1117	0.9832	kinlibrary
P28482	Q9Y4F5_T531	0.9948999999999999	kinlibrary
P28482	Q9Y4F5_T975	0.9634999999999999	kinlibrary
P28482	Q9Y4F9_T350	0.9809	kinlibrary
P28482	Q9Y4G2_S435	0.9864	kinlibrary
P28482	Q9Y4G8_S1120	0.9848	kinlibrary
P28482	Q9Y4H2_S1203	0.9990000000000001	kinlibrary
P28482	Q9Y4H2_S391	0.9904000000000001	kinlibrary
P28482	Q9Y4H2_S679	0.9795999999999999	kinlibrary
P28482	Q9Y4H2_S915	0.9915	kinlibrary
P28482	Q9Y4H2_S973	0.9736	kinlibrary
P28482	Q9Y4K1_S484	0.9608	kinlibrary
P28482	Q9Y4K1_S725	0.9734	kinlibrary
P28482	Q9Y4K1_S918	0.9961	kinlibrary
P28482	Q9Y4P8_S413	0.9569	kinlibrary
P28482	Q9Y4R8_S836	0.9743	kinlibrary
P28482	Q9Y4R8_T642	0.9517	kinlibrary
P28482	Q9Y4U1_S245	0.9603	kinlibrary
P28482	Q9Y4U1_S279	0.975	kinlibrary
P28482	Q9Y4X4_S202	0.9504	kinlibrary
P28482	Q9Y534_S16	0.9736	kinlibrary
P28482	Q9Y534_S19	0.9915999999999999	kinlibrary
P28482	Q9Y534_S47	0.9784999999999999	kinlibrary
P28482	Q9Y548_S43	0.9919	kinlibrary
P28482	Q9Y573_S265	0.9826999999999999	kinlibrary
P28482	Q9Y5K6_S542	0.9911	kinlibrary
P28482	Q9Y5Q3_S14	0.9897	kinlibrary
P28482	Q9Y5S2_S1690	0.9673999999999999	kinlibrary
P28482	Q9Y5S2_S1693	0.9884000000000001	kinlibrary
P28482	Q9Y5U2_S146	0.9829000000000001	kinlibrary
P28482	Q9Y5W3_S177	0.9806999999999999	kinlibrary
P28482	Q9Y5W3_S248	0.9795	kinlibrary
P28482	Q9Y5W7_S313	0.9573	kinlibrary
P28482	Q9Y5Y0_T69	0.9815999999999999	kinlibrary
P28482	Q9Y613_S498	0.9718000000000001	kinlibrary
P28482	Q9Y614_S155	0.9983	kinlibrary
P28482	Q9Y616_S110	0.9723999999999999	kinlibrary
P28482	Q9Y616_S467	0.982	kinlibrary
P28482	Q9Y618_S1018	0.9551000000000001	kinlibrary
P28482	Q9Y618_S1181	0.9840000000000001	kinlibrary
P28482	Q9Y618_S1349	0.9773999999999999	kinlibrary
P28482	Q9Y618_S1547	0.9704	kinlibrary
P28482	Q9Y618_S1603	0.9792000000000001	kinlibrary
P28482	Q9Y618_S1617	0.9565	kinlibrary
P28482	Q9Y618_S1786	0.9843000000000001	kinlibrary
P28482	Q9Y618_S1872	0.9893000000000001	kinlibrary
P28482	Q9Y618_S2125	0.9503	kinlibrary
P28482	Q9Y618_S753	0.9618000000000001	kinlibrary
P28482	Q9Y618_S939	0.9971	kinlibrary
P28482	Q9Y679_S354	0.9784999999999999	kinlibrary
P28482	Q9Y679_T433	0.9551000000000001	kinlibrary
P28482	Q9Y692_S129	0.9962000000000001	kinlibrary
P28482	Q9Y692_T373	0.9615	kinlibrary
P28482	Q9Y6A5_S71	0.9571999999999999	kinlibrary
P28482	Q9Y6C2_S839	0.9605	kinlibrary
P28482	Q9Y6D5_S218	0.9729000000000001	kinlibrary
P28482	Q9Y6D6_S1555	0.9539	kinlibrary
P28482	Q9Y6D6_S234	0.9745	kinlibrary
P28482	Q9Y6D6_S243	0.9639	kinlibrary
P28482	Q9Y6E0_T182	0.9588	kinlibrary
P28482	Q9Y6F6_S320	0.9668000000000001	kinlibrary
P28482	Q9Y6G9_S207	0.9506	kinlibrary
P28482	Q9Y6G9_T408	0.9964	kinlibrary
P28482	Q9Y6H5_S215	0.9978	kinlibrary
P28482	Q9Y6J0_S2035	0.9677	kinlibrary
P28482	Q9Y6J0_S2159	0.9882	kinlibrary
P28482	Q9Y6J0_T2154	0.9587	kinlibrary
P28482	Q9Y6M1_S162	0.9503	kinlibrary
P28482	Q9Y6M9_S85	0.9501999999999999	kinlibrary
P28482	Q9Y6N7_S1442	0.9654	kinlibrary
P28482	Q9Y6Q9_S543	0.9793000000000001	kinlibrary
P28482	Q9Y6Q9_S569	0.9656	kinlibrary
P28482	Q9Y6Q9_S728	0.9937999999999999	kinlibrary
P28482	Q9Y6R4_S431	0.9553	kinlibrary
P28482	Q9Y6R9_S447	0.9839	kinlibrary
P28482	Q9Y6V0_S1336	0.9536	kinlibrary
P28482	Q9Y6V0_S3550	0.9995999999999999	kinlibrary
P28482	Q9Y6V0_S3559	0.9536	kinlibrary
P28482	Q9Y6V0_S3562	0.9778	kinlibrary
P28482	Q9Y6V0_S3617	0.9649	kinlibrary
P28482	Q9Y6V0_S4558	0.9553	kinlibrary
P28482	Q9Y6V0_S4708	0.9759	kinlibrary
P28482	Q9Y6V0_S602	0.9721	kinlibrary
P28482	Q9Y6V0_T1756	0.9784	kinlibrary
P28482	Q9Y6V7_T468	0.9987	kinlibrary
P28482	Q9Y6W5_S351	0.9516	kinlibrary
P28482	Q9Y6X0_S611	0.9627	kinlibrary
P28482	Q9Y6X6_S1539	0.9951000000000001	kinlibrary
P28482	Q9Y6X6_S1555	0.9737	kinlibrary
P28482	Q9Y6X8_T439	0.9782	kinlibrary
P28482	Q9Y6X9_S615	0.9672	kinlibrary
P28482	Q9Y6X9_T733	0.9740000000000001	kinlibrary
P28482	Q9Y6Y0_S277	0.9545999999999999	kinlibrary
P28482	Q9Y6Y0_S284	0.9758	kinlibrary
P28482	Q9Y6Y0_S352	0.9765	kinlibrary
P28482	R4GMW8_S795	0.9953	kinlibrary
P28482	U3KPZ7_T741	0.9752	kinlibrary
P29317	A0MZ66_Y24	0.9792000000000001	kinlibrary
P29317	A7KAX9_Y2029	0.9740000000000001	kinlibrary
P29317	A8K4G0_Y188	0.9586	kinlibrary
P29317	A9UF07_Y246	0.9869	kinlibrary
P29317	C9JQL5_Y20	0.965	kinlibrary
P29317	F6TDL0_Y245	0.9698	kinlibrary
P29317	O00453_Y88	0.9726	kinlibrary
P29317	O00459_Y464	0.9773999999999999	kinlibrary
P29317	O00461_Y673	0.9512	kinlibrary
P29317	O14522_Y915	0.9740000000000001	kinlibrary
P29317	O14559_Y1169	0.9652	kinlibrary
P29317	O14654_Y779	0.9969	kinlibrary
P29317	O14654_Y921	0.9784999999999999	kinlibrary
P29317	O14668_Y196	0.9956	kinlibrary
P29317	O14737_Y125	0.9693	kinlibrary
P29317	O14796_Y127	0.995	kinlibrary
P29317	O15042_Y117	0.9781	kinlibrary
P29317	O15049_Y83	0.9803000000000001	kinlibrary
P29317	O15056_Y1411	0.9669	kinlibrary
P29317	O15117_Y651	0.9689	kinlibrary
P29317	O15117_Y771	0.986	kinlibrary
P29317	O15197_Y651	0.9611	kinlibrary
P29317	O15226_Y682	0.9621	kinlibrary
P29317	O15270_Y557	0.9753000000000001	kinlibrary
P29317	O15357_Y886	0.9934000000000001	kinlibrary
P29317	O15379_Y328	0.9643	kinlibrary
P29317	O15397_Y598	0.9991	kinlibrary
P29317	O15541_Y249	0.9786	kinlibrary
P29317	O43164_Y63	0.9878	kinlibrary
P29317	O43166_Y1133	0.9565	kinlibrary
P29317	O43237_Y184	0.9958	kinlibrary
P29317	O43353_Y474	0.9875	kinlibrary
P29317	O43390_Y434	0.9727	kinlibrary
P29317	O43490_Y819	0.9672	kinlibrary
P29317	O43490_Y828	0.9672	kinlibrary
P29317	O43491_Y773	0.9554	kinlibrary
P29317	O43561_Y127	0.9926	kinlibrary
P29317	O43561_Y156	0.9926	kinlibrary
P29317	O43561_Y171	0.9904000000000001	kinlibrary
P29317	O43561_Y200	0.9904000000000001	kinlibrary
P29317	O43561_Y226	0.9904000000000001	kinlibrary
P29317	O43561_Y255	0.9904000000000001	kinlibrary
P29317	O43734_Y558	0.9514	kinlibrary
P29317	O43823_Y311	0.9862000000000001	kinlibrary
P29317	O60496_Y299	0.9759	kinlibrary
P29317	O60496_Y345	0.9551000000000001	kinlibrary
P29317	O60506_Y373	0.9659	kinlibrary
P29317	O60674_Y813	0.9891	kinlibrary
P29317	O60711_Y203	0.9849	kinlibrary
P29317	O60739_Y30	0.9838	kinlibrary
P29317	O75116_Y722	0.9704	kinlibrary
P29317	O75167_Y579	0.9923000000000001	kinlibrary
P29317	O75563_Y261	1.0	kinlibrary
P29317	O75563_Y75	0.9586	kinlibrary
P29317	O75581_Y1584	0.9917	kinlibrary
P29317	O75674_Y460	0.9978	kinlibrary
P29317	O75815_Y429	0.9806999999999999	kinlibrary
P29317	O95684_Y337	0.9718000000000001	kinlibrary
P29317	P01106_Y16	0.9573	kinlibrary
P29317	P02730_Y21	0.9862000000000001	kinlibrary
P29317	P02730_Y8	0.9956	kinlibrary
P29317	P02775_Y58	0.9634	kinlibrary
P29317	P03372_Y219	0.9704	kinlibrary
P29317	P04049_Y341	0.9711	kinlibrary
P29317	P07333_Y723	0.9601999999999999	kinlibrary
P29317	P07355_Y188	0.9815999999999999	kinlibrary
P29317	P07766_Y188	0.9597	kinlibrary
P29317	P07947_Y345	0.9542	kinlibrary
P29317	P07948_Y316	0.9612999999999999	kinlibrary
P29317	P09211_Y199	0.9659	kinlibrary
P29317	P09619_Y1021	0.9912000000000001	kinlibrary
P29317	P09619_Y579	0.9689	kinlibrary
P29317	P09619_Y934	0.9645	kinlibrary
P29317	P09917_Y95	0.9947	kinlibrary
P29317	P0DP23_Y139	0.9584	kinlibrary
P29317	P0DP24_Y139	0.9584	kinlibrary
P29317	P0DP25_Y139	0.9584	kinlibrary
P29317	P10398_Y302	0.9748	kinlibrary
P29317	P10721_Y568	0.9871	kinlibrary
P29317	P10721_Y721	0.9678	kinlibrary
P29317	P10747_Y191	0.9901000000000001	kinlibrary
P29317	P11171_Y13	0.9637	kinlibrary
P29317	P11171_Y222	0.9637	kinlibrary
P29317	P11172_Y37	0.9599	kinlibrary
P29317	P11274_Y246	0.9869	kinlibrary
P29317	P11362_Y463	0.9829000000000001	kinlibrary
P29317	P12259_Y693	0.968	kinlibrary
P29317	P12277_Y39	0.9639	kinlibrary
P29317	P12814_Y12	0.9654	kinlibrary
P29317	P12931_Y338	0.9542	kinlibrary
P29317	P14317_Y378	1.0	kinlibrary
P29317	P14317_Y397	0.9998	kinlibrary
P29317	P15498_Y160	0.9588	kinlibrary
P29317	P15498_Y174	0.9958	kinlibrary
P29317	P15498_Y841	0.9831	kinlibrary
P29317	P16234_Y572	0.9751000000000001	kinlibrary
P29317	P16234_Y731	0.9506999999999999	kinlibrary
P29317	P17181_Y466	0.9521	kinlibrary
P29317	P17655_Y434	0.9904000000000001	kinlibrary
P29317	P17980_Y381	0.9678	kinlibrary
P29317	P18031_Y66	0.9637	kinlibrary
P29317	P18433_Y789	0.9593	kinlibrary
P29317	P18433_Y798	0.9593	kinlibrary
P29317	P19022_Y884	0.9826999999999999	kinlibrary
P29317	P19174_Y472	0.9775	kinlibrary
P29317	P19404_Y193	0.9731000000000001	kinlibrary
P29317	P20273_Y807	0.9926	kinlibrary
P29317	P20273_Y842	0.9573	kinlibrary
P29317	P21860_Y1197	0.9906	kinlibrary
P29317	P21860_Y1260	0.9887999999999999	kinlibrary
P29317	P22001_Y529	0.9658	kinlibrary
P29317	P22681_Y371	0.9865999999999999	kinlibrary
P29317	P22681_Y700	0.9531999999999999	kinlibrary
P29317	P23467_Y1981	0.9899	kinlibrary
P29317	P23469_Y696	0.9575	kinlibrary
P29317	P23508_Y110	0.9623	kinlibrary
P29317	P25054_Y1135	0.9723999999999999	kinlibrary
P29317	P25098_Y86	0.9634	kinlibrary
P29317	P27540_Y561	0.9739	kinlibrary
P29317	P27986_Y467	0.9698	kinlibrary
P29317	P28070_Y102	0.9790000000000001	kinlibrary
P29317	P29083_Y188	0.9516	kinlibrary
P29317	P29323_Y596	0.9501000000000001	kinlibrary
P29317	P29350_Y536	0.9659	kinlibrary
P29317	P29350_Y564	0.972	kinlibrary
P29317	P30047_Y45	0.9553	kinlibrary
P29317	P30085_Y166	0.9761	kinlibrary
P29317	P30203_Y662	0.9904000000000001	kinlibrary
P29317	P30304_Y59	0.9658	kinlibrary
P29317	P30530_Y821	0.9734999999999999	kinlibrary
P29317	P31153_Y242	0.9503	kinlibrary
P29317	P31327_Y1305	0.9589	kinlibrary
P29317	P32927_Y766	0.956	kinlibrary
P29317	P32927_Y822	0.9845	kinlibrary
P29317	P35236_Y149	0.9538	kinlibrary
P29317	P35568_Y465	0.9729000000000001	kinlibrary
P29317	P35568_Y551	0.9689	kinlibrary
P29317	P35568_Y632	0.9656	kinlibrary
P29317	P35568_Y732	0.9899	kinlibrary
P29317	P35568_Y896	0.9826999999999999	kinlibrary
P29317	P35606_Y794	0.9915	kinlibrary
P29317	P35916_Y1337	0.9599	kinlibrary
P29317	P35968_Y1175	0.9641	kinlibrary
P29317	P37173_Y470	0.9551000000000001	kinlibrary
P29317	P37231_Y78	0.9887999999999999	kinlibrary
P29317	P40198_Y230	0.9519	kinlibrary
P29317	P40259_Y207	0.9853000000000001	kinlibrary
P29317	P41235_Y286	0.9615	kinlibrary
P29317	P41567_Y30	0.9838	kinlibrary
P29317	P46013_Y1552	0.9534	kinlibrary
P29317	P46821_Y1889	0.9634999999999999	kinlibrary
P29317	P46940_Y654	0.9519	kinlibrary
P29317	P48634_Y1094	0.9989	kinlibrary
P29317	P49789_Y114	0.9826999999999999	kinlibrary
P29317	P49795_Y146	0.9895	kinlibrary
P29317	P50402_Y4	0.9658	kinlibrary
P29317	P50851_Y1110	0.9943000000000001	kinlibrary
P29317	P50995_Y482	0.9876999999999999	kinlibrary
P29317	P51965_Y77	0.9551000000000001	kinlibrary
P29317	P52333_Y785	0.9925	kinlibrary
P29317	P52565_Y156	0.9902	kinlibrary
P29317	P52566_Y153	0.9943000000000001	kinlibrary
P29317	P52735_Y159	0.9779000000000001	kinlibrary
P29317	P52735_Y172	0.9974	kinlibrary
P29317	P52757_Y153	0.9809	kinlibrary
P29317	P53396_Y131	0.9826999999999999	kinlibrary
P29317	P54105_Y214	0.953	kinlibrary
P29317	P54762_Y594	0.9501000000000001	kinlibrary
P29317	P55081_Y276	0.96	kinlibrary
P29317	P55196_Y1692	0.9667	kinlibrary
P29317	P55209_Y96	0.9772	kinlibrary
P29317	P56945_Y664	0.9826999999999999	kinlibrary
P29317	P58107_Y1766	0.9712999999999999	kinlibrary
P29317	P62993_Y52	0.9575	kinlibrary
P29317	P78314_Y448	0.9902	kinlibrary
P29317	P78332_Y914	0.9948	kinlibrary
P29317	Q00341_Y437	0.9523	kinlibrary
P29317	Q00839_Y473	0.9564	kinlibrary
P29317	Q01082_Y1730	0.9687	kinlibrary
P29317	Q01082_Y493	0.9737	kinlibrary
P29317	Q01362_Y219	0.9652	kinlibrary
P29317	Q01628_Y20	0.965	kinlibrary
P29317	Q01629_Y19	0.965	kinlibrary
P29317	Q02153_Y192	0.9743999999999999	kinlibrary
P29317	Q02224_Y1192	0.9886	kinlibrary
P29317	Q04446_Y173	0.9891	kinlibrary
P29317	Q05397_Y397	0.9972	kinlibrary
P29317	Q06124_Y62	0.9617	kinlibrary
P29317	Q07065_Y322	0.9586	kinlibrary
P29317	Q08495_Y191	0.9558	kinlibrary
P29317	Q09666_Y121	0.9783	kinlibrary
P29317	Q12792_Y309	0.9959	kinlibrary
P29317	Q12874_Y479	0.9799	kinlibrary
P29317	Q12913_Y1320	0.9612999999999999	kinlibrary
P29317	Q12959_Y760	0.9693	kinlibrary
P29317	Q13009_Y1323	0.9867	kinlibrary
P29317	Q13017_Y1091	0.9652	kinlibrary
P29317	Q13017_Y1109	0.9756999999999999	kinlibrary
P29317	Q13017_Y306	0.9928	kinlibrary
P29317	Q13043_Y433	0.9912000000000001	kinlibrary
P29317	Q13094_Y113	0.9915	kinlibrary
P29317	Q13094_Y128	0.9856	kinlibrary
P29317	Q13094_Y145	0.9899	kinlibrary
P29317	Q13113_Y99	0.9573	kinlibrary
P29317	Q13123_Y114	0.9595	kinlibrary
P29317	Q13191_Y363	0.9865999999999999	kinlibrary
P29317	Q13480_Y447	0.9643	kinlibrary
P29317	Q13480_Y472	0.9599	kinlibrary
P29317	Q13480_Y589	0.9672	kinlibrary
P29317	Q13480_Y659	0.956	kinlibrary
P29317	Q13546_Y384	0.9684999999999999	kinlibrary
P29317	Q13561_Y86	0.991	kinlibrary
P29317	Q13627_Y145	0.9562	kinlibrary
P29317	Q13905_Y561	0.9745999999999999	kinlibrary
P29317	Q14157_Y834	0.9556	kinlibrary
P29317	Q14162_Y818	0.9983	kinlibrary
P29317	Q14289_Y402	0.9994	kinlibrary
P29317	Q14289_Y819	0.963	kinlibrary
P29317	Q14511_Y241	0.9777	kinlibrary
P29317	Q14511_Y629	0.9578	kinlibrary
P29317	Q14511_Y631	0.9662999999999999	kinlibrary
P29317	Q14517_Y4242	0.9628	kinlibrary
P29317	Q15018_Y377	0.9972	kinlibrary
P29317	Q15057_Y750	0.9672	kinlibrary
P29317	Q15067_Y629	0.9681000000000001	kinlibrary
P29317	Q15149_Y3362	0.9676	kinlibrary
P29317	Q15643_Y452	0.9764	kinlibrary
P29317	Q15700_Y726	0.9645	kinlibrary
P29317	Q15762_Y322	0.9801000000000001	kinlibrary
P29317	Q16143_Y127	0.9804999999999999	kinlibrary
P29317	Q16537_Y99	0.97	kinlibrary
P29317	Q16543_Y298	0.9740000000000001	kinlibrary
P29317	Q16555_Y32	0.9715	kinlibrary
P29317	Q3YEC7_Y726	0.9984999999999999	kinlibrary
P29317	Q4LE39_Y795	0.9793999999999999	kinlibrary
P29317	Q4ZG55_Y589	0.9665	kinlibrary
P29317	Q58DX5_Y106	0.9843000000000001	kinlibrary
P29317	Q5JQS6_Y129	0.9963	kinlibrary
P29317	Q5JSZ5_Y1141	0.9919	kinlibrary
P29317	Q5KSL6_Y78	0.9534	kinlibrary
P29317	Q5R372_Y455	0.988	kinlibrary
P29317	Q5SQ64_Y281	0.9748	kinlibrary
P29317	Q5TEJ8_Y632	1.0	kinlibrary
P29317	Q5VV41_Y216	0.9858	kinlibrary
P29317	Q5VWT5_Y491	0.9890000000000001	kinlibrary
P29317	Q5VWT5_Y521	0.9689	kinlibrary
P29317	Q5VYS8_Y33	0.9626	kinlibrary
P29317	Q5VZ18_Y204	0.9908	kinlibrary
P29317	Q68D51_Y195	0.9632	kinlibrary
P29317	Q6IAA8_Y40	0.981	kinlibrary
P29317	Q6IBS0_Y309	0.9762000000000001	kinlibrary
P29317	Q6NSZ9_Y258	0.9926	kinlibrary
P29317	Q6P597_Y363	0.9608	kinlibrary
P29317	Q6PKG0_Y633	0.9601999999999999	kinlibrary
P29317	Q6S5L8_Y375	0.9573	kinlibrary
P29317	Q6UXY8_Y110	0.975	kinlibrary
P29317	Q6ZUJ8_Y513	0.9615	kinlibrary
P29317	Q6ZV73_Y748	0.9842	kinlibrary
P29317	Q6ZV73_Y754	0.9856	kinlibrary
P29317	Q6ZV73_Y760	0.9928	kinlibrary
P29317	Q75VX8_Y429	0.9589	kinlibrary
P29317	Q7L591_Y398	0.9673999999999999	kinlibrary
P29317	Q7L8W6_Y97	0.9506999999999999	kinlibrary
P29317	Q7Z3T8_Y515	0.9797	kinlibrary
P29317	Q7Z5L2_Y218	0.951	kinlibrary
P29317	Q7Z6I6_Y1027	0.9732999999999999	kinlibrary
P29317	Q86UK7_Y306	0.9961	kinlibrary
P29317	Q86W92_Y353	0.9851000000000001	kinlibrary
P29317	Q86WV1_Y232	0.9689	kinlibrary
P29317	Q86WV1_Y271	0.9995999999999999	kinlibrary
P29317	Q86WV6_Y245	0.9731000000000001	kinlibrary
P29317	Q86XL3_Y206	0.9832	kinlibrary
P29317	Q8IVY1_Y94	0.9682999999999999	kinlibrary
P29317	Q8IWV1_Y193	0.991	kinlibrary
P29317	Q8IWV1_Y268	0.9743999999999999	kinlibrary
P29317	Q8IWV1_Y294	0.995	kinlibrary
P29317	Q8IWV1_Y373	0.9925	kinlibrary
P29317	Q8IWX8_Y714	0.9591	kinlibrary
P29317	Q8IX19_Y38	0.9971	kinlibrary
P29317	Q8IZ21_Y647	0.9923000000000001	kinlibrary
P29317	Q8N292_Y93	0.9812000000000001	kinlibrary
P29317	Q8N3R9_Y243	0.9529000000000001	kinlibrary
P29317	Q8N556_Y453	0.9849	kinlibrary
P29317	Q8N556_Y94	0.9634999999999999	kinlibrary
P29317	Q8N6F7_Y107	0.9897	kinlibrary
P29317	Q8N6F7_Y148	0.9939	kinlibrary
P29317	Q8NDI1_Y585	0.9606	kinlibrary
P29317	Q8NE71_Y416	0.9521	kinlibrary
P29317	Q8NG31_Y1464	0.9711	kinlibrary
P29317	Q8NHU3_Y59	0.9678	kinlibrary
P29317	Q8TER5_Y242	0.993	kinlibrary
P29317	Q8TEW0_Y1080	0.9976	kinlibrary
P29317	Q8WU20_Y349	0.961	kinlibrary
P29317	Q8WV28_Y178	0.9873000000000001	kinlibrary
P29317	Q8WV28_Y189	0.9658	kinlibrary
P29317	Q8WV28_Y72	0.9978	kinlibrary
P29317	Q8WWN8_Y1403	0.9871	kinlibrary
P29317	Q8WWN8_Y1408	0.998	kinlibrary
P29317	Q8WWW8_Y506	0.9788	kinlibrary
P29317	Q8WWY3_Y205	0.9658	kinlibrary
P29317	Q92556_Y720	0.9689	kinlibrary
P29317	Q92560_Y401	0.9954000000000001	kinlibrary
P29317	Q92569_Y199	0.9698	kinlibrary
P29317	Q92598_Y677	0.9619	kinlibrary
P29317	Q92600_Y23	0.9742000000000001	kinlibrary
P29317	Q92785_Y172	0.9965	kinlibrary
P29317	Q92793_Y1125	0.9658	kinlibrary
P29317	Q92796_Y673	0.9706999999999999	kinlibrary
P29317	Q92796_Y808	0.9823000000000001	kinlibrary
P29317	Q92887_Y885	0.9821	kinlibrary
P29317	Q92952_Y109	0.9826999999999999	kinlibrary
P29317	Q93052_Y273	0.9945	kinlibrary
P29317	Q969T4_Y91	0.9551000000000001	kinlibrary
P29317	Q96A49_Y327	0.982	kinlibrary
P29317	Q96B67_Y394	0.9845	kinlibrary
P29317	Q96CX2_Y119	0.9840000000000001	kinlibrary
P29317	Q96LC7_Y597	0.9586	kinlibrary
P29317	Q96LC7_Y691	0.963	kinlibrary
P29317	Q96LR5_Y85	0.9551000000000001	kinlibrary
P29317	Q96P31_Y722	0.9987	kinlibrary
P29317	Q96P48_Y231	0.9998	kinlibrary
P29317	Q96PH1_Y478	0.9723999999999999	kinlibrary
P29317	Q96PJ5_Y451	0.9939	kinlibrary
P29317	Q99426_Y98	0.9702	kinlibrary
P29317	Q99459_Y459	0.9527	kinlibrary
P29317	Q99569_Y372	0.9588	kinlibrary
P29317	Q99638_Y28	0.9742000000000001	kinlibrary
P29317	Q99704_Y362	0.9818000000000001	kinlibrary
P29317	Q99704_Y409	0.9854999999999999	kinlibrary
P29317	Q99733_Y85	0.9772	kinlibrary
P29317	Q9BRY0_Y147	0.9862000000000001	kinlibrary
P29317	Q9BTU6_Y18	0.9505	kinlibrary
P29317	Q9BVS4_Y445	0.9525	kinlibrary
P29317	Q9BX40_Y64	0.9993000000000001	kinlibrary
P29317	Q9BZW8_Y271	0.9768000000000001	kinlibrary
P29317	Q9BZW8_Y342	0.9661	kinlibrary
P29317	Q9C004_Y52	0.9709	kinlibrary
P29317	Q9C0H9_Y268	0.9847	kinlibrary
P29317	Q9C0H9_Y396	0.9847	kinlibrary
P29317	Q9GZY6_Y233	0.9723999999999999	kinlibrary
P29317	Q9H098_Y6	0.9545	kinlibrary
P29317	Q9H0W8_Y41	0.9862000000000001	kinlibrary
P29317	Q9H2D6_Y1945	0.9913	kinlibrary
P29317	Q9H2X9_Y1110	0.991	kinlibrary
P29317	Q9H3Z4_Y17	0.9804999999999999	kinlibrary
P29317	Q9H400_Y254	0.9704999999999999	kinlibrary
P29317	Q9H4G0_Y343	0.9569	kinlibrary
P29317	Q9H5Y7_Y833	0.9893000000000001	kinlibrary
P29317	Q9H6X2_Y425	0.9967	kinlibrary
P29317	Q9H792_Y387	0.9670000000000001	kinlibrary
P29317	Q9H792_Y665	0.986	kinlibrary
P29317	Q9H792_Y797	0.9754999999999999	kinlibrary
P29317	Q9HCD6_Y1919	0.9536	kinlibrary
P29317	Q9HCE6_Y131	0.9834	kinlibrary
P29317	Q9HCM4_Y499	0.9623999999999999	kinlibrary
P29317	Q9HD43_Y1102	0.9641	kinlibrary
P29317	Q9NP31_Y305	0.9937	kinlibrary
P29317	Q9NP74_Y140	0.9936	kinlibrary
P29317	Q9NPH5_Y491	0.9643	kinlibrary
P29317	Q9NQ25_Y284	0.9702	kinlibrary
P29317	Q9NR80_Y94	0.9840000000000001	kinlibrary
P29317	Q9NRY4_Y1087	0.9952	kinlibrary
P29317	Q9NRY4_Y1105	0.9577	kinlibrary
P29317	Q9NRY4_Y308	0.9974	kinlibrary
P29317	Q9NUD5_Y202	0.9567	kinlibrary
P29317	Q9NUE0_Y6	0.9543	kinlibrary
P29317	Q9NWQ8_Y181	0.9731000000000001	kinlibrary
P29317	Q9NWQ8_Y387	0.9987	kinlibrary
P29317	Q9NWQ8_Y417	0.998	kinlibrary
P29317	Q9NZ63_Y147	0.9795999999999999	kinlibrary
P29317	Q9P242_Y245	0.9831	kinlibrary
P29317	Q9P242_Y268	0.9595	kinlibrary
P29317	Q9P2B7_Y292	0.9941	kinlibrary
P29317	Q9UBN7_Y570	0.9768000000000001	kinlibrary
P29317	Q9UBS0_Y45	0.9753000000000001	kinlibrary
P29317	Q9UGK3_Y250	0.9797	kinlibrary
P29317	Q9UGK3_Y310	0.968	kinlibrary
P29317	Q9UHP3_Y740	0.9571	kinlibrary
P29317	Q9UHR4_Y439	0.9518000000000001	kinlibrary
P29317	Q9UJU6_Y334	0.9963	kinlibrary
P29317	Q9UJV9_Y33	0.9875	kinlibrary
P29317	Q9UK41_Y21	0.9825	kinlibrary
P29317	Q9UKT9_Y96	0.9882	kinlibrary
P29317	Q9UKW4_Y160	0.9804999999999999	kinlibrary
P29317	Q9UKW4_Y173	0.9654	kinlibrary
P29317	Q9ULM3_Y15	0.9982	kinlibrary
P29317	Q9UN19_Y139	0.9604	kinlibrary
P29317	Q9UNF1_Y439	0.9887999999999999	kinlibrary
P29317	Q9UP95_Y1056	0.9904000000000001	kinlibrary
P29317	Q9UPY3_Y1438	0.9814	kinlibrary
P29317	Q9Y279_Y388	0.9751000000000001	kinlibrary
P29317	Q9Y2H5_Y362	0.9873000000000001	kinlibrary
P29317	Q9Y2H5_Y492	0.9508	kinlibrary
P29317	Q9Y2X7_Y598	0.9765999999999999	kinlibrary
P29317	Q9Y3P8_Y169	0.9575	kinlibrary
P29317	Q9Y450_Y58	0.9932	kinlibrary
P29317	Q9Y4H2_Y632	0.9884000000000001	kinlibrary
P29317	Q9Y4H2_Y766	0.9829000000000001	kinlibrary
P29317	Q9Y4H2_Y919	0.9722	kinlibrary
P29317	Q9Y4H2_Y978	0.9716	kinlibrary
P29317	Q9Y613_Y99	0.9904000000000001	kinlibrary
P29317	Q9Y6A5_Y540	0.9615	kinlibrary
P29317	Q9Y6G9_Y197	0.9890000000000001	kinlibrary
P29320	A0MZ66_Y24	0.9788	kinlibrary
P29320	A6NMY6_Y316	0.9536	kinlibrary
P29320	A9UF07_Y246	0.9876999999999999	kinlibrary
P29320	C9JQL5_Y20	0.9667	kinlibrary
P29320	F6TDL0_Y245	0.9553	kinlibrary
P29320	O00453_Y88	0.9792000000000001	kinlibrary
P29320	O00459_Y464	0.9784999999999999	kinlibrary
P29320	O00534_Y660	0.9658	kinlibrary
P29320	O14559_Y1169	0.982	kinlibrary
P29320	O14654_Y779	0.9743999999999999	kinlibrary
P29320	O14654_Y921	0.9711	kinlibrary
P29320	O14668_Y196	0.9790000000000001	kinlibrary
P29320	O14796_Y127	0.9987	kinlibrary
P29320	O15042_Y117	0.968	kinlibrary
P29320	O15049_Y83	0.9941	kinlibrary
P29320	O15056_Y1411	0.9998	kinlibrary
P29320	O15117_Y771	0.9783	kinlibrary
P29320	O15197_Y651	0.9604	kinlibrary
P29320	O15357_Y886	0.9945	kinlibrary
P29320	O15379_Y328	0.9764	kinlibrary
P29320	O15397_Y598	0.9928	kinlibrary
P29320	O43164_Y63	0.9915	kinlibrary
P29320	O43166_Y1133	0.9527	kinlibrary
P29320	O43237_Y184	0.9967	kinlibrary
P29320	O43390_Y434	0.9645999999999999	kinlibrary
P29320	O43463_Y303	0.9875	kinlibrary
P29320	O43561_Y127	0.951	kinlibrary
P29320	O43561_Y156	0.951	kinlibrary
P29320	O43561_Y171	0.9884000000000001	kinlibrary
P29320	O43561_Y200	0.9884000000000001	kinlibrary
P29320	O43561_Y226	0.9790000000000001	kinlibrary
P29320	O43561_Y255	0.9790000000000001	kinlibrary
P29320	O43823_Y311	0.9959	kinlibrary
P29320	O43852_Y106	0.9709	kinlibrary
P29320	O60496_Y345	0.9578	kinlibrary
P29320	O60500_Y1193	0.9829000000000001	kinlibrary
P29320	O60506_Y373	0.9987	kinlibrary
P29320	O60674_Y813	0.9904000000000001	kinlibrary
P29320	O75083_Y238	0.9521	kinlibrary
P29320	O75116_Y722	0.9584	kinlibrary
P29320	O75167_Y579	0.977	kinlibrary
P29320	O75553_Y198	0.9687	kinlibrary
P29320	O75563_Y261	0.9965	kinlibrary
P29320	O75581_Y1584	0.9849	kinlibrary
P29320	O75674_Y460	0.9925	kinlibrary
P29320	O75815_Y429	0.9878	kinlibrary
P29320	O76054_Y36	0.9573	kinlibrary
P29320	O95684_Y337	0.9643	kinlibrary
P29320	O95866_Y211	0.9718000000000001	kinlibrary
P29320	P00519_Y70	0.9814	kinlibrary
P29320	P01106_Y16	0.9908	kinlibrary
P29320	P02730_Y21	0.9715	kinlibrary
P29320	P02730_Y8	0.9904000000000001	kinlibrary
P29320	P02775_Y58	0.9932	kinlibrary
P29320	P04049_Y341	0.9884000000000001	kinlibrary
P29320	P04156_Y145	0.9932	kinlibrary
P29320	P04406_Y42	0.9739	kinlibrary
P29320	P04626_Y1222	0.961	kinlibrary
P29320	P05089_Y50	0.9921	kinlibrary
P29320	P07332_Y811	0.9687	kinlibrary
P29320	P07355_Y188	0.9803000000000001	kinlibrary
P29320	P07355_Y316	0.9536	kinlibrary
P29320	P07947_Y336	0.9748	kinlibrary
P29320	P07949_Y1096	0.9611	kinlibrary
P29320	P09211_Y199	0.9558	kinlibrary
P29320	P09234_Y8	0.9853000000000001	kinlibrary
P29320	P09619_Y1021	0.9565	kinlibrary
P29320	P09619_Y581	0.9612999999999999	kinlibrary
P29320	P09917_Y95	0.9926	kinlibrary
P29320	P0DP23_Y139	0.9693999999999999	kinlibrary
P29320	P0DP24_Y139	0.9693999999999999	kinlibrary
P29320	P0DP25_Y139	0.9693999999999999	kinlibrary
P29320	P10398_Y302	0.9904000000000001	kinlibrary
P29320	P10721_Y568	0.9954000000000001	kinlibrary
P29320	P10747_Y191	0.986	kinlibrary
P29320	P11172_Y37	0.9542	kinlibrary
P29320	P11274_Y246	0.9876999999999999	kinlibrary
P29320	P11912_Y210	0.9689	kinlibrary
P29320	P12277_Y39	0.9670000000000001	kinlibrary
P29320	P14317_Y378	0.9982	kinlibrary
P29320	P14317_Y397	0.9956	kinlibrary
P29320	P15498_Y174	0.9711	kinlibrary
P29320	P15498_Y836	0.9941	kinlibrary
P29320	P15498_Y841	0.9806999999999999	kinlibrary
P29320	P16234_Y572	0.961	kinlibrary
P29320	P16234_Y574	0.9612999999999999	kinlibrary
P29320	P17181_Y466	0.9843000000000001	kinlibrary
P29320	P17655_Y434	0.9754999999999999	kinlibrary
P29320	P17980_Y381	0.9734999999999999	kinlibrary
P29320	P18433_Y789	0.9831	kinlibrary
P29320	P18433_Y798	0.9831	kinlibrary
P29320	P18583_Y2192	0.9554	kinlibrary
P29320	P19022_Y884	0.9901000000000001	kinlibrary
P29320	P20273_Y807	0.9965	kinlibrary
P29320	P20273_Y842	0.9531999999999999	kinlibrary
P29320	P22681_Y371	0.9608	kinlibrary
P29320	P22694_Y331	0.961	kinlibrary
P29320	P23467_Y1981	0.9991	kinlibrary
P29320	P23469_Y696	0.981	kinlibrary
P29320	P23743_Y60	0.9684999999999999	kinlibrary
P29320	P25054_Y1135	0.9775	kinlibrary
P29320	P25090_Y302	0.9608	kinlibrary
P29320	P25098_Y86	0.9654	kinlibrary
P29320	P25787_Y101	0.9862000000000001	kinlibrary
P29320	P27986_Y467	0.9553	kinlibrary
P29320	P28070_Y102	0.9978	kinlibrary
P29320	P29083_Y188	0.9564	kinlibrary
P29320	P29323_Y596	0.9639	kinlibrary
P29320	P29350_Y536	0.9687	kinlibrary
P29320	P30085_Y166	0.9712999999999999	kinlibrary
P29320	P30203_Y662	0.9945	kinlibrary
P29320	P30304_Y59	0.9742000000000001	kinlibrary
P29320	P30419_Y180	0.9742000000000001	kinlibrary
P29320	P31146_Y25	0.9619	kinlibrary
P29320	P31327_Y1305	0.9634999999999999	kinlibrary
P29320	P32927_Y822	0.9908	kinlibrary
P29320	P32927_Y882	0.9765999999999999	kinlibrary
P29320	P35372_Y338	0.9764	kinlibrary
P29320	P35568_Y1179	0.9740000000000001	kinlibrary
P29320	P35568_Y896	0.9739	kinlibrary
P29320	P35606_Y794	0.9695999999999999	kinlibrary
P29320	P35612_Y489	0.9525	kinlibrary
P29320	P35916_Y1337	0.9641	kinlibrary
P29320	P35968_Y1175	0.9565	kinlibrary
P29320	P37173_Y470	0.9554	kinlibrary
P29320	P37231_Y78	0.9729000000000001	kinlibrary
P29320	P38919_Y202	0.9562	kinlibrary
P29320	P40259_Y207	0.9547	kinlibrary
P29320	P42338_Y962	0.9740000000000001	kinlibrary
P29320	P42702_Y974	0.9689	kinlibrary
P29320	P46937_Y394	0.9667	kinlibrary
P29320	P46940_Y654	0.9611	kinlibrary
P29320	P48634_Y1094	0.9829000000000001	kinlibrary
P29320	P49789_Y114	0.9814	kinlibrary
P29320	P49795_Y143	0.9786	kinlibrary
P29320	P49795_Y146	0.9871	kinlibrary
P29320	P50402_Y4	0.9937	kinlibrary
P29320	P50402_Y94	0.9578	kinlibrary
P29320	P50851_Y1110	0.9913	kinlibrary
P29320	P51151_Y108	0.9545	kinlibrary
P29320	P52333_Y785	0.9890000000000001	kinlibrary
P29320	P52333_Y980	0.9540000000000001	kinlibrary
P29320	P52565_Y156	0.9704999999999999	kinlibrary
P29320	P52566_Y153	0.9806999999999999	kinlibrary
P29320	P52735_Y159	0.9899	kinlibrary
P29320	P52735_Y172	0.9912000000000001	kinlibrary
P29320	P52757_Y153	0.9723999999999999	kinlibrary
P29320	P54762_Y594	0.9639	kinlibrary
P29320	P55196_Y1252	0.9659	kinlibrary
P29320	P55196_Y1692	0.9812000000000001	kinlibrary
P29320	P55209_Y96	0.9623	kinlibrary
P29320	P56945_Y128	0.9591	kinlibrary
P29320	P56945_Y362	0.9529000000000001	kinlibrary
P29320	P56945_Y664	0.9974	kinlibrary
P29320	P56962_Y157	0.9589	kinlibrary
P29320	P58107_Y1766	0.9832	kinlibrary
P29320	P58753_Y86	0.9519	kinlibrary
P29320	P62993_Y52	0.9608	kinlibrary
P29320	P78314_Y448	0.9689	kinlibrary
P29320	P78332_Y914	0.9799	kinlibrary
P29320	Q00341_Y437	0.9764	kinlibrary
P29320	Q01082_Y1730	0.9759	kinlibrary
P29320	Q01362_Y219	0.9525	kinlibrary
P29320	Q01628_Y20	0.9667	kinlibrary
P29320	Q01629_Y19	0.9667	kinlibrary
P29320	Q01973_Y789	0.9661	kinlibrary
P29320	Q02153_Y192	0.9652	kinlibrary
P29320	Q02224_Y1192	0.9974	kinlibrary
P29320	Q04446_Y173	1.0	kinlibrary
P29320	Q04912_Y1360	0.9588	kinlibrary
P29320	Q05397_Y397	0.9965	kinlibrary
P29320	Q06124_Y62	0.9742000000000001	kinlibrary
P29320	Q07157_Y1087	0.9575	kinlibrary
P29320	Q07157_Y718	0.9851000000000001	kinlibrary
P29320	Q08211_Y748	0.9843000000000001	kinlibrary
P29320	Q08495_Y191	0.9706999999999999	kinlibrary
P29320	Q12774_Y1100	0.9823000000000001	kinlibrary
P29320	Q12792_Y309	0.9952	kinlibrary
P29320	Q12913_Y1320	0.956	kinlibrary
P29320	Q13009_Y1323	0.9994	kinlibrary
P29320	Q13017_Y1091	0.9847	kinlibrary
P29320	Q13043_Y433	0.995	kinlibrary
P29320	Q13094_Y113	0.9806999999999999	kinlibrary
P29320	Q13094_Y145	0.9729000000000001	kinlibrary
P29320	Q13123_Y114	0.9715	kinlibrary
P29320	Q13191_Y363	0.9608	kinlibrary
P29320	Q13191_Y802	0.956	kinlibrary
P29320	Q13480_Y659	0.963	kinlibrary
P29320	Q13535_Y291	0.9739	kinlibrary
P29320	Q13627_Y145	0.9762000000000001	kinlibrary
P29320	Q13627_Y319	0.9826999999999999	kinlibrary
P29320	Q13838_Y13	0.9806999999999999	kinlibrary
P29320	Q13905_Y561	0.9947	kinlibrary
P29320	Q14157_Y834	0.9936	kinlibrary
P29320	Q14162_Y818	0.9840000000000001	kinlibrary
P29320	Q14289_Y402	0.9984999999999999	kinlibrary
P29320	Q14289_Y819	0.9895	kinlibrary
P29320	Q14511_Y241	0.9948	kinlibrary
P29320	Q14511_Y629	0.9963	kinlibrary
P29320	Q14511_Y631	0.9525	kinlibrary
P29320	Q14517_Y4242	0.9793999999999999	kinlibrary
P29320	Q14914_Y262	0.9756999999999999	kinlibrary
P29320	Q15018_Y377	0.9901000000000001	kinlibrary
P29320	Q15116_Y223	0.9928	kinlibrary
P29320	Q15149_Y3362	0.9678	kinlibrary
P29320	Q15303_Y1242	0.9588	kinlibrary
P29320	Q15464_Y246	0.9589	kinlibrary
P29320	Q15643_Y452	0.96	kinlibrary
P29320	Q15645_Y56	0.9704999999999999	kinlibrary
P29320	Q16143_Y127	0.9765999999999999	kinlibrary
P29320	Q16555_Y32	0.9858	kinlibrary
P29320	Q16625_Y287	0.9512	kinlibrary
P29320	Q16832_Y481	0.9773999999999999	kinlibrary
P29320	Q16832_Y740	0.9577	kinlibrary
P29320	Q2M3G4_Y62	0.9893000000000001	kinlibrary
P29320	Q3YEC7_Y726	0.9971	kinlibrary
P29320	Q4LE39_Y795	0.9516	kinlibrary
P29320	Q4ZG55_Y589	0.9804999999999999	kinlibrary
P29320	Q5JQS6_Y129	0.991	kinlibrary
P29320	Q5JSZ5_Y1141	0.9634	kinlibrary
P29320	Q5R372_Y455	0.9801000000000001	kinlibrary
P29320	Q5SQ64_Y281	0.9906	kinlibrary
P29320	Q5T5P2_Y393	0.9681000000000001	kinlibrary
P29320	Q5T6F2_Y839	0.9745999999999999	kinlibrary
P29320	Q5TEJ8_Y632	0.9969	kinlibrary
P29320	Q5VV41_Y216	0.9943000000000001	kinlibrary
P29320	Q5VWT5_Y491	0.9908	kinlibrary
P29320	Q5VWT5_Y521	0.9586	kinlibrary
P29320	Q5VWT5_Y587	0.9864	kinlibrary
P29320	Q5VYS8_Y33	0.9864	kinlibrary
P29320	Q5VZ18_Y204	0.9961	kinlibrary
P29320	Q68D51_Y195	0.9586	kinlibrary
P29320	Q6IBS0_Y309	0.9838	kinlibrary
P29320	Q6IQ23_Y524	0.9731000000000001	kinlibrary
P29320	Q6NSJ2_Y437	0.9569	kinlibrary
P29320	Q6NSZ9_Y258	0.97	kinlibrary
P29320	Q6P2Q9_Y1920	0.9543	kinlibrary
P29320	Q6P597_Y363	0.9656	kinlibrary
P29320	Q6UX71_Y511	0.9505	kinlibrary
P29320	Q6UXY8_Y110	0.9901000000000001	kinlibrary
P29320	Q6ZNL6_Y563	0.9581999999999999	kinlibrary
P29320	Q6ZV73_Y760	0.9856	kinlibrary
P29320	Q75VX8_Y429	0.9799	kinlibrary
P29320	Q7L591_Y398	0.9617	kinlibrary
P29320	Q7L8W6_Y97	0.951	kinlibrary
P29320	Q7Z3T8_Y515	0.9858	kinlibrary
P29320	Q7Z5L2_Y218	0.9821	kinlibrary
P29320	Q86UE8_Y87	0.9739	kinlibrary
P29320	Q86UK7_Y306	0.9865999999999999	kinlibrary
P29320	Q86WV1_Y271	0.9867	kinlibrary
P29320	Q86WV6_Y245	0.9658	kinlibrary
P29320	Q86XL3_Y206	0.9873000000000001	kinlibrary
P29320	Q8IUD2_Y987	0.9669	kinlibrary
P29320	Q8IVY1_Y94	0.9514	kinlibrary
P29320	Q8IW00_Y289	0.9676	kinlibrary
P29320	Q8IWV1_Y193	0.9715	kinlibrary
P29320	Q8IWV1_Y294	0.9904000000000001	kinlibrary
P29320	Q8IWV1_Y373	0.9783	kinlibrary
P29320	Q8IWX8_Y714	0.9716	kinlibrary
P29320	Q8IX19_Y38	0.9959	kinlibrary
P29320	Q8IZ21_Y647	0.977	kinlibrary
P29320	Q8IZP0_Y421	0.9786	kinlibrary
P29320	Q8N0X7_Y628	0.9702	kinlibrary
P29320	Q8N1K5_Y429	0.9518000000000001	kinlibrary
P29320	Q8N292_Y93	0.9795999999999999	kinlibrary
P29320	Q8N556_Y453	0.9921	kinlibrary
P29320	Q8N6F7_Y107	0.9753000000000001	kinlibrary
P29320	Q8N6F7_Y148	0.9729000000000001	kinlibrary
P29320	Q8N6N3_Y132	0.958	kinlibrary
P29320	Q8NDI1_Y585	0.9558	kinlibrary
P29320	Q8NE71_Y416	0.9772	kinlibrary
P29320	Q8NG31_Y1464	0.9884000000000001	kinlibrary
P29320	Q8NHU3_Y59	0.9726	kinlibrary
P29320	Q8TA86_Y52	0.9612999999999999	kinlibrary
P29320	Q8TDM6_Y990	0.953	kinlibrary
P29320	Q8TER5_Y242	0.9632	kinlibrary
P29320	Q8TEW0_Y1080	0.9972	kinlibrary
P29320	Q8WU20_Y349	0.9886	kinlibrary
P29320	Q8WU20_Y471	0.9547	kinlibrary
P29320	Q8WV28_Y178	0.9595	kinlibrary
P29320	Q8WV28_Y72	0.9956	kinlibrary
P29320	Q8WWN8_Y1403	0.9884000000000001	kinlibrary
P29320	Q8WWN8_Y1408	0.9952	kinlibrary
P29320	Q8WWW8_Y560	0.9599	kinlibrary
P29320	Q8WWY3_Y205	0.9779000000000001	kinlibrary
P29320	Q8WXI7_Y12477	0.9569	kinlibrary
P29320	Q8WZ64_Y77	0.9672	kinlibrary
P29320	Q92556_Y720	0.9941	kinlibrary
P29320	Q92560_Y401	0.9814	kinlibrary
P29320	Q92569_Y199	0.9553	kinlibrary
P29320	Q92600_Y23	0.9919	kinlibrary
P29320	Q92785_Y172	0.9891	kinlibrary
P29320	Q92793_Y1125	0.9829000000000001	kinlibrary
P29320	Q92844_Y73	0.9556	kinlibrary
P29320	Q92887_Y885	0.9673999999999999	kinlibrary
P29320	Q92952_Y109	0.995	kinlibrary
P29320	Q92974_Y198	0.9554	kinlibrary
P29320	Q93052_Y273	0.9989	kinlibrary
P29320	Q96B67_Y394	0.9958	kinlibrary
P29320	Q96BY6_Y1853	0.9737	kinlibrary
P29320	Q96LC7_Y597	0.9639	kinlibrary
P29320	Q96LC7_Y691	0.9902	kinlibrary
P29320	Q96P31_Y662	0.9739	kinlibrary
P29320	Q96P31_Y722	0.9862000000000001	kinlibrary
P29320	Q96P48_Y231	0.9993000000000001	kinlibrary
P29320	Q96PH1_Y476	0.9611	kinlibrary
P29320	Q96PH1_Y478	0.9577	kinlibrary
P29320	Q96PJ5_Y451	0.9987	kinlibrary
P29320	Q96QD8_Y41	0.9597	kinlibrary
P29320	Q96QH2_Y700	0.972	kinlibrary
P29320	Q96T51_Y400	0.961	kinlibrary
P29320	Q99062_Y787	0.9519	kinlibrary
P29320	Q99459_Y459	0.9809	kinlibrary
P29320	Q99569_Y1168	0.9727	kinlibrary
P29320	Q99569_Y372	0.9508	kinlibrary
P29320	Q99704_Y296	0.9698	kinlibrary
P29320	Q99704_Y337	0.9722	kinlibrary
P29320	Q99704_Y362	0.9797	kinlibrary
P29320	Q99704_Y409	0.9956	kinlibrary
P29320	Q99733_Y85	0.9623	kinlibrary
P29320	Q9BRY0_Y147	0.982	kinlibrary
P29320	Q9BVQ7_Y738	0.9645	kinlibrary
P29320	Q9BWT6_Y70	0.9854999999999999	kinlibrary
P29320	Q9BX40_Y64	0.998	kinlibrary
P29320	Q9BXS4_Y277	0.9815999999999999	kinlibrary
P29320	Q9BYG3_Y183	0.9601999999999999	kinlibrary
P29320	Q9BZW8_Y271	0.982	kinlibrary
P29320	Q9C026_Y60	0.9908	kinlibrary
P29320	Q9C0H9_Y268	0.9923000000000001	kinlibrary
P29320	Q9C0H9_Y396	0.9923000000000001	kinlibrary
P29320	Q9H0W8_Y41	0.9648	kinlibrary
P29320	Q9H223_Y451	0.9540000000000001	kinlibrary
P29320	Q9H2D6_Y1945	0.9982	kinlibrary
P29320	Q9H2D6_Y2325	0.9503	kinlibrary
P29320	Q9H2X9_Y1110	0.9641	kinlibrary
P29320	Q9H5Y7_Y833	0.988	kinlibrary
P29320	Q9H6X2_Y425	0.9937	kinlibrary
P29320	Q9H706_Y453	0.9781	kinlibrary
P29320	Q9H792_Y387	0.9501000000000001	kinlibrary
P29320	Q9H792_Y797	0.9626	kinlibrary
P29320	Q9H939_Y323	0.9578	kinlibrary
P29320	Q9HBL0_Y1404	0.9565	kinlibrary
P29320	Q9HCD6_Y1919	0.9593	kinlibrary
P29320	Q9HCE6_Y131	0.9934000000000001	kinlibrary
P29320	Q9HD43_Y1102	0.9734999999999999	kinlibrary
P29320	Q9NP31_Y305	0.9890000000000001	kinlibrary
P29320	Q9NP74_Y140	0.9939	kinlibrary
P29320	Q9NP74_Y262	0.9704	kinlibrary
P29320	Q9NPH5_Y491	0.9864	kinlibrary
P29320	Q9NQ66_Y803	0.9518000000000001	kinlibrary
P29320	Q9NQ75_Y131	0.9595	kinlibrary
P29320	Q9NR80_Y94	0.9806999999999999	kinlibrary
P29320	Q9NRY4_Y1087	0.9983	kinlibrary
P29320	Q9NRY4_Y308	0.9994	kinlibrary
P29320	Q9NUD5_Y202	0.9751000000000001	kinlibrary
P29320	Q9NWQ8_Y387	0.9845	kinlibrary
P29320	Q9NWQ8_Y417	0.9882	kinlibrary
P29320	Q9NZ63_Y147	0.9506999999999999	kinlibrary
P29320	Q9P2B7_Y292	0.9836	kinlibrary
P29320	Q9UDX4_Y36	0.9573	kinlibrary
P29320	Q9UDY2_Y426	0.9641	kinlibrary
P29320	Q9UGI8_Y111	0.9577	kinlibrary
P29320	Q9UGK3_Y250	0.9682999999999999	kinlibrary
P29320	Q9UGK3_Y322	0.951	kinlibrary
P29320	Q9UHR4_Y439	0.975	kinlibrary
P29320	Q9UID6_Y84	0.9519	kinlibrary
P29320	Q9UJU6_Y334	0.9783	kinlibrary
P29320	Q9UK41_Y21	0.9897	kinlibrary
P29320	Q9UKI8_Y149	0.9834	kinlibrary
P29320	Q9UKK3_Y1136	0.965	kinlibrary
P29320	Q9UKT9_Y96	0.9732999999999999	kinlibrary
P29320	Q9UKW4_Y160	0.9672	kinlibrary
P29320	Q9ULH7_Y340	0.9648	kinlibrary
P29320	Q9ULL1_Y1042	0.9623999999999999	kinlibrary
P29320	Q9ULM3_Y15	0.993	kinlibrary
P29320	Q9UN19_Y139	0.9538	kinlibrary
P29320	Q9UNF1_Y439	0.9869	kinlibrary
P29320	Q9UPY3_Y1438	0.9917	kinlibrary
P29320	Q9UQB3_Y1154	0.9628	kinlibrary
P29320	Q9UQB3_Y499	0.9842	kinlibrary
P29320	Q9Y279_Y388	0.9777	kinlibrary
P29320	Q9Y2H5_Y362	0.9995999999999999	kinlibrary
P29320	Q9Y2H5_Y492	0.9765999999999999	kinlibrary
P29320	Q9Y2X7_Y598	0.9615	kinlibrary
P29320	Q9Y3P8_Y169	0.9611	kinlibrary
P29320	Q9Y450_Y58	0.9875	kinlibrary
P29320	Q9Y463_Y271	0.9826999999999999	kinlibrary
P29320	Q9Y4B5_Y544	0.9761	kinlibrary
P29320	Q9Y4H2_Y632	0.9976	kinlibrary
P29320	Q9Y4H2_Y766	0.9902	kinlibrary
P29320	Q9Y4H2_Y919	0.9531999999999999	kinlibrary
P29320	Q9Y4H2_Y978	0.9904000000000001	kinlibrary
P29320	Q9Y613_Y99	0.9762000000000001	kinlibrary
P29320	Q9Y6A5_Y540	0.9654	kinlibrary
P29320	Q9Y6G9_Y197	0.9887999999999999	kinlibrary
P29322	A0A1W2PQS6_Y12	0.9693	kinlibrary
P29322	A0MZ66_Y24	0.9842	kinlibrary
P29322	A8K4G0_Y188	0.9875	kinlibrary
P29322	C9JQL5_Y20	0.9732999999999999	kinlibrary
P29322	F6TDL0_Y245	0.9821	kinlibrary
P29322	O00453_Y88	0.9536	kinlibrary
P29322	O00459_Y464	0.9908	kinlibrary
P29322	O14522_Y915	0.9826999999999999	kinlibrary
P29322	O14559_Y1169	0.9578	kinlibrary
P29322	O14646_Y1068	0.9779000000000001	kinlibrary
P29322	O14647_Y1068	0.9626	kinlibrary
P29322	O14654_Y779	0.9825	kinlibrary
P29322	O14654_Y828	0.9514	kinlibrary
P29322	O14668_Y196	0.9925	kinlibrary
P29322	O14796_Y127	0.9812000000000001	kinlibrary
P29322	O15042_Y117	0.9934000000000001	kinlibrary
P29322	O15049_Y83	0.96	kinlibrary
P29322	O15117_Y595	0.9588	kinlibrary
P29322	O15117_Y625	0.9814	kinlibrary
P29322	O15117_Y651	0.9597	kinlibrary
P29322	O15117_Y771	0.9956	kinlibrary
P29322	O15259_Y721	0.9554	kinlibrary
P29322	O15270_Y557	0.9702	kinlibrary
P29322	O15357_Y886	0.9773999999999999	kinlibrary
P29322	O15379_Y328	0.961	kinlibrary
P29322	O15397_Y598	0.9972	kinlibrary
P29322	O15541_Y249	0.9722	kinlibrary
P29322	O43157_Y1708	0.9634	kinlibrary
P29322	O43166_Y1133	0.968	kinlibrary
P29322	O43237_Y184	0.9823000000000001	kinlibrary
P29322	O43390_Y434	0.9575	kinlibrary
P29322	O43490_Y819	0.9604	kinlibrary
P29322	O43490_Y828	0.9604	kinlibrary
P29322	O43491_Y773	0.9777	kinlibrary
P29322	O43561_Y127	0.9556	kinlibrary
P29322	O43561_Y156	0.9556	kinlibrary
P29322	O43561_Y171	0.9825	kinlibrary
P29322	O43561_Y200	0.9825	kinlibrary
P29322	O43561_Y226	0.9821	kinlibrary
P29322	O43561_Y255	0.9821	kinlibrary
P29322	O43734_Y558	0.9783	kinlibrary
P29322	O43823_Y311	0.9670000000000001	kinlibrary
P29322	O43852_Y106	0.9634	kinlibrary
P29322	O60437_Y1070	0.9519	kinlibrary
P29322	O60496_Y299	0.9797	kinlibrary
P29322	O60674_Y813	0.9626	kinlibrary
P29322	O60739_Y30	0.9565	kinlibrary
P29322	O75022_Y514	0.981	kinlibrary
P29322	O75116_Y722	0.9838	kinlibrary
P29322	O75167_Y579	0.9849	kinlibrary
P29322	O75369_Y1687	0.9554	kinlibrary
P29322	O75553_Y198	0.9667	kinlibrary
P29322	O75553_Y220	0.9525	kinlibrary
P29322	O75563_Y261	1.0	kinlibrary
P29322	O75563_Y75	0.9715	kinlibrary
P29322	O75581_Y1584	0.998	kinlibrary
P29322	O75643_Y1682	0.9562	kinlibrary
P29322	O75674_Y460	0.9987	kinlibrary
P29322	O75815_Y429	0.9869	kinlibrary
P29322	O94929_Y487	0.9571	kinlibrary
P29322	O94989_Y353	0.9702	kinlibrary
P29322	O95218_Y124	0.9786	kinlibrary
P29322	O95297_Y263	0.9588	kinlibrary
P29322	O95602_Y1427	0.9558	kinlibrary
P29322	P02730_Y21	0.9715	kinlibrary
P29322	P02730_Y8	0.9764	kinlibrary
P29322	P02775_Y58	0.9684999999999999	kinlibrary
P29322	P04049_Y341	0.9615	kinlibrary
P29322	P07333_Y723	0.9567	kinlibrary
P29322	P07766_Y188	0.9795999999999999	kinlibrary
P29322	P07947_Y345	0.9689	kinlibrary
P29322	P07948_Y316	0.9704	kinlibrary
P29322	P09619_Y1021	0.9637	kinlibrary
P29322	P09619_Y579	0.9792000000000001	kinlibrary
P29322	P09619_Y581	0.9673999999999999	kinlibrary
P29322	P09619_Y934	0.9826999999999999	kinlibrary
P29322	P09917_Y95	0.9645	kinlibrary
P29322	P0DP23_Y139	0.9711	kinlibrary
P29322	P0DP24_Y139	0.9711	kinlibrary
P29322	P0DP25_Y139	0.9711	kinlibrary
P29322	P10398_Y302	0.9815999999999999	kinlibrary
P29322	P10721_Y568	0.9895	kinlibrary
P29322	P10912_Y566	0.9508	kinlibrary
P29322	P11171_Y13	0.9739	kinlibrary
P29322	P11171_Y222	0.9739	kinlibrary
P29322	P11172_Y37	0.9803000000000001	kinlibrary
P29322	P11511_Y361	0.9661	kinlibrary
P29322	P12259_Y693	0.9788	kinlibrary
P29322	P12277_Y39	0.953	kinlibrary
P29322	P12318_Y304	0.9591	kinlibrary
P29322	P12931_Y338	0.9689	kinlibrary
P29322	P14317_Y378	0.9989	kinlibrary
P29322	P14317_Y397	0.9989	kinlibrary
P29322	P15498_Y142	0.9571	kinlibrary
P29322	P15498_Y160	0.9786	kinlibrary
P29322	P15498_Y174	0.9989	kinlibrary
P29322	P15498_Y841	0.9823000000000001	kinlibrary
P29322	P16234_Y572	0.9875	kinlibrary
P29322	P16234_Y574	0.9673999999999999	kinlibrary
P29322	P17655_Y434	0.988	kinlibrary
P29322	P17980_Y381	0.9842	kinlibrary
P29322	P18433_Y789	0.9521	kinlibrary
P29322	P18433_Y798	0.9521	kinlibrary
P29322	P19022_Y884	0.9825	kinlibrary
P29322	P19174_Y472	0.965	kinlibrary
P29322	P19404_Y193	0.9523	kinlibrary
P29322	P20273_Y807	0.9795999999999999	kinlibrary
P29322	P21127_Y449	0.9586	kinlibrary
P29322	P21860_Y1197	0.9983	kinlibrary
P29322	P21860_Y1260	0.9845	kinlibrary
P29322	P22681_Y371	0.9748	kinlibrary
P29322	P23467_Y1981	0.9984999999999999	kinlibrary
P29322	P23508_Y110	0.9923000000000001	kinlibrary
P29322	P23511_Y266	0.9569	kinlibrary
P29322	P25054_Y1135	0.9716	kinlibrary
P29322	P25098_Y86	0.9670000000000001	kinlibrary
P29322	P27540_Y561	0.9540000000000001	kinlibrary
P29322	P27986_Y467	0.9821	kinlibrary
P29322	P28070_Y102	0.9573	kinlibrary
P29322	P29083_Y188	0.9913	kinlibrary
P29322	P29350_Y536	0.9698	kinlibrary
P29322	P29350_Y564	0.9754999999999999	kinlibrary
P29322	P30085_Y166	0.9712999999999999	kinlibrary
P29322	P30203_Y662	0.9743999999999999	kinlibrary
P29322	P30530_Y759	0.9693999999999999	kinlibrary
P29322	P30530_Y821	0.9662999999999999	kinlibrary
P29322	P31995_Y310	0.9591	kinlibrary
P29322	P35568_Y465	0.9508	kinlibrary
P29322	P35568_Y896	0.9501000000000001	kinlibrary
P29322	P35606_Y794	0.9928	kinlibrary
P29322	P35612_Y31	0.9659	kinlibrary
P29322	P36888_Y591	0.9529000000000001	kinlibrary
P29322	P37231_Y78	0.9597	kinlibrary
P29322	P40198_Y230	0.9715	kinlibrary
P29322	P40259_Y207	0.9753000000000001	kinlibrary
P29322	P41235_Y286	0.9821	kinlibrary
P29322	P41567_Y30	0.9565	kinlibrary
P29322	P42685_Y387	0.9814	kinlibrary
P29322	P42702_Y974	0.9567	kinlibrary
P29322	P43405_Y348	0.9547	kinlibrary
P29322	P46013_Y1552	0.9718000000000001	kinlibrary
P29322	P46783_Y12	0.9693	kinlibrary
P29322	P46821_Y1889	0.9815999999999999	kinlibrary
P29322	P47712_Y535	0.9726	kinlibrary
P29322	P48634_Y1094	0.9989	kinlibrary
P29322	P49789_Y114	0.9961	kinlibrary
P29322	P49795_Y146	0.975	kinlibrary
P29322	P50851_Y1110	0.9897	kinlibrary
P29322	P51965_Y77	0.9658	kinlibrary
P29322	P52565_Y156	0.9867	kinlibrary
P29322	P52566_Y153	0.993	kinlibrary
P29322	P52735_Y159	0.9921	kinlibrary
P29322	P52735_Y172	0.9991	kinlibrary
P29322	P52757_Y153	0.986	kinlibrary
P29322	P53396_Y131	0.9606	kinlibrary
P29322	P55081_Y276	0.9878	kinlibrary
P29322	P55196_Y1252	0.9652	kinlibrary
P29322	P55209_Y96	0.9551000000000001	kinlibrary
P29322	P56945_Y362	0.958	kinlibrary
P29322	P56945_Y664	0.9567	kinlibrary
P29322	P58107_Y1766	0.9792000000000001	kinlibrary
P29322	P58107_Y583	0.9543	kinlibrary
P29322	P60660_Y86	0.9611	kinlibrary
P29322	P62906_Y11	0.9503	kinlibrary
P29322	P68400_Y255	0.9734999999999999	kinlibrary
P29322	P78314_Y448	0.9790000000000001	kinlibrary
P29322	P78332_Y914	0.9669	kinlibrary
P29322	P78347_Y357	0.9562	kinlibrary
P29322	Q00536_Y176	0.9623999999999999	kinlibrary
P29322	Q00537_Y203	0.9623999999999999	kinlibrary
P29322	Q01082_Y493	0.9567	kinlibrary
P29322	Q01362_Y219	0.963	kinlibrary
P29322	Q01628_Y20	0.9732999999999999	kinlibrary
P29322	Q01629_Y19	0.9732999999999999	kinlibrary
P29322	Q02153_Y192	0.9945	kinlibrary
P29322	Q02224_Y1192	0.9899	kinlibrary
P29322	Q04446_Y173	0.9902	kinlibrary
P29322	Q05397_Y397	0.9941	kinlibrary
P29322	Q07065_Y322	0.995	kinlibrary
P29322	Q08881_Y237	0.9615	kinlibrary
P29322	Q09666_Y121	0.9936	kinlibrary
P29322	Q12792_Y309	0.9954000000000001	kinlibrary
P29322	Q12874_Y479	0.9632	kinlibrary
P29322	Q12913_Y1320	0.9737	kinlibrary
P29322	Q13009_Y1323	0.9871	kinlibrary
P29322	Q13017_Y1091	0.9531999999999999	kinlibrary
P29322	Q13017_Y1109	0.9723999999999999	kinlibrary
P29322	Q13017_Y306	0.9954000000000001	kinlibrary
P29322	Q13043_Y433	0.9873000000000001	kinlibrary
P29322	Q13094_Y113	0.9945	kinlibrary
P29322	Q13094_Y128	0.9838	kinlibrary
P29322	Q13094_Y145	0.9851000000000001	kinlibrary
P29322	Q13113_Y99	0.9764	kinlibrary
P29322	Q13191_Y363	0.9748	kinlibrary
P29322	Q13480_Y447	0.972	kinlibrary
P29322	Q13480_Y472	0.9689	kinlibrary
P29322	Q13480_Y589	0.9851000000000001	kinlibrary
P29322	Q13561_Y313	0.951	kinlibrary
P29322	Q13561_Y86	0.9926	kinlibrary
P29322	Q13627_Y145	0.9862000000000001	kinlibrary
P29322	Q14162_Y818	0.9995999999999999	kinlibrary
P29322	Q14165_Y239	0.9678	kinlibrary
P29322	Q14247_Y486	0.9531999999999999	kinlibrary
P29322	Q14289_Y402	0.9993000000000001	kinlibrary
P29322	Q14511_Y241	0.9505	kinlibrary
P29322	Q14517_Y4242	0.9806999999999999	kinlibrary
P29322	Q14914_Y262	0.9759	kinlibrary
P29322	Q15018_Y377	0.9897	kinlibrary
P29322	Q15057_Y750	0.993	kinlibrary
P29322	Q15067_Y629	0.9804999999999999	kinlibrary
P29322	Q15149_Y3362	0.9829000000000001	kinlibrary
P29322	Q15375_Y614	0.9670000000000001	kinlibrary
P29322	Q15437_Y680	0.9775	kinlibrary
P29322	Q15642_Y471	0.9762000000000001	kinlibrary
P29322	Q15643_Y452	0.9639	kinlibrary
P29322	Q15762_Y322	0.991	kinlibrary
P29322	Q16143_Y127	0.9853000000000001	kinlibrary
P29322	Q16537_Y99	0.9542	kinlibrary
P29322	Q16543_Y298	0.9722	kinlibrary
P29322	Q16555_Y32	0.9578	kinlibrary
P29322	Q16625_Y287	0.9661	kinlibrary
P29322	Q3YEC7_Y726	0.9901000000000001	kinlibrary
P29322	Q4ADV7_Y105	0.9599	kinlibrary
P29322	Q4ZG55_Y589	0.9704999999999999	kinlibrary
P29322	Q58DX5_Y106	0.97	kinlibrary
P29322	Q5JQS6_Y129	0.9947	kinlibrary
P29322	Q5JSZ5_Y1141	0.9969	kinlibrary
P29322	Q5R372_Y455	0.9854999999999999	kinlibrary
P29322	Q5SQ64_Y281	0.9761	kinlibrary
P29322	Q5T2T1_Y417	0.9681000000000001	kinlibrary
P29322	Q5TEJ8_Y632	0.9998	kinlibrary
P29322	Q5VV41_Y216	0.9882	kinlibrary
P29322	Q5VWN6_Y1630	0.9534	kinlibrary
P29322	Q5VWT5_Y491	0.9941	kinlibrary
P29322	Q5VWT5_Y521	0.9878	kinlibrary
P29322	Q68D51_Y195	0.9665	kinlibrary
P29322	Q6IAA8_Y40	0.9612999999999999	kinlibrary
P29322	Q6IBS0_Y309	0.9793999999999999	kinlibrary
P29322	Q6NSZ9_Y258	0.9856	kinlibrary
P29322	Q6P597_Y363	0.9628	kinlibrary
P29322	Q6PKG0_Y633	0.9545	kinlibrary
P29322	Q6UXY8_Y110	0.9734999999999999	kinlibrary
P29322	Q6ZV73_Y748	0.9893000000000001	kinlibrary
P29322	Q6ZV73_Y754	0.9743999999999999	kinlibrary
P29322	Q6ZV73_Y760	0.9959	kinlibrary
P29322	Q75VX8_Y429	0.9681000000000001	kinlibrary
P29322	Q7L591_Y208	0.9634999999999999	kinlibrary
P29322	Q7L591_Y398	0.9645999999999999	kinlibrary
P29322	Q7L8W6_Y97	0.9556	kinlibrary
P29322	Q7Z3T8_Y515	0.961	kinlibrary
P29322	Q7Z6I6_Y1027	0.9667	kinlibrary
P29322	Q86UK7_Y306	0.9967	kinlibrary
P29322	Q86W92_Y353	0.9851000000000001	kinlibrary
P29322	Q86WV1_Y232	0.9799	kinlibrary
P29322	Q86WV1_Y271	1.0	kinlibrary
P29322	Q86WV6_Y245	0.9652	kinlibrary
P29322	Q86XL3_Y206	0.9917	kinlibrary
P29322	Q86YV5_Y413	0.9512	kinlibrary
P29322	Q8IUH5_Y70	0.9715	kinlibrary
P29322	Q8IVY1_Y94	0.9581999999999999	kinlibrary
P29322	Q8IWB9_Y299	0.9645	kinlibrary
P29322	Q8IWV1_Y193	0.9788	kinlibrary
P29322	Q8IWV1_Y294	0.9891	kinlibrary
P29322	Q8IWV1_Y373	0.9836	kinlibrary
P29322	Q8IWX8_Y714	0.9832	kinlibrary
P29322	Q8IX19_Y38	0.9845	kinlibrary
P29322	Q8IY95_Y213	0.9765999999999999	kinlibrary
P29322	Q8IZ21_Y647	0.9849	kinlibrary
P29322	Q8IZL8_Y920	0.9551000000000001	kinlibrary
P29322	Q8N292_Y93	0.9751000000000001	kinlibrary
P29322	Q8N3R9_Y243	0.9843000000000001	kinlibrary
P29322	Q8N423_Y533	0.981	kinlibrary
P29322	Q8N4X5_Y457	0.9604	kinlibrary
P29322	Q8N4X5_Y54	0.9527	kinlibrary
P29322	Q8N556_Y94	0.9626	kinlibrary
P29322	Q8N6F7_Y107	0.9904000000000001	kinlibrary
P29322	Q8N6F7_Y148	0.9965	kinlibrary
P29322	Q8N6N3_Y132	0.956	kinlibrary
P29322	Q8NE71_Y416	0.9742000000000001	kinlibrary
P29322	Q8NEV8_Y1019	0.9523	kinlibrary
P29322	Q8NG31_Y1464	0.9727	kinlibrary
P29322	Q8NHL6_Y533	0.9781	kinlibrary
P29322	Q8TA86_Y142	0.9518000000000001	kinlibrary
P29322	Q8TDQ1_Y263	0.9518000000000001	kinlibrary
P29322	Q8TER5_Y242	0.9971	kinlibrary
P29322	Q8TEW0_Y1080	0.9915	kinlibrary
P29322	Q8WV28_Y178	0.9823000000000001	kinlibrary
P29322	Q8WV28_Y189	0.9608	kinlibrary
P29322	Q8WV28_Y72	0.9842	kinlibrary
P29322	Q8WWN8_Y1403	0.9912000000000001	kinlibrary
P29322	Q8WWN8_Y1408	0.9994	kinlibrary
P29322	Q8WWW8_Y506	0.9784999999999999	kinlibrary
P29322	Q8WWY3_Y205	0.963	kinlibrary
P29322	Q8WXH0_Y3372	0.9840000000000001	kinlibrary
P29322	Q8WZ64_Y415	0.9529000000000001	kinlibrary
P29322	Q8WZ64_Y77	0.9864	kinlibrary
P29322	Q92508_Y2500	0.9619	kinlibrary
P29322	Q92556_Y720	0.9742000000000001	kinlibrary
P29322	Q92560_Y401	0.9876999999999999	kinlibrary
P29322	Q92569_Y199	0.9821	kinlibrary
P29322	Q92600_Y23	0.9961	kinlibrary
P29322	Q92785_Y172	0.9858	kinlibrary
P29322	Q92796_Y808	0.961	kinlibrary
P29322	Q92887_Y885	0.9676	kinlibrary
P29322	Q92888_Y738	0.9761	kinlibrary
P29322	Q92974_Y198	0.9862000000000001	kinlibrary
P29322	Q93052_Y273	0.9790000000000001	kinlibrary
P29322	Q969T4_Y91	0.9658	kinlibrary
P29322	Q96A49_Y327	0.9768000000000001	kinlibrary
P29322	Q96B67_Y394	0.9756999999999999	kinlibrary
P29322	Q96CX2_Y119	0.9875	kinlibrary
P29322	Q96KB5_Y272	0.956	kinlibrary
P29322	Q96LR5_Y85	0.9658	kinlibrary
P29322	Q96P31_Y662	0.9768000000000001	kinlibrary
P29322	Q96P31_Y722	1.0	kinlibrary
P29322	Q96P48_Y231	0.9978	kinlibrary
P29322	Q96PJ5_Y451	0.9792000000000001	kinlibrary
P29322	Q96T51_Y400	0.9523	kinlibrary
P29322	Q99426_Y98	0.9595	kinlibrary
P29322	Q99569_Y372	0.9884000000000001	kinlibrary
P29322	Q99704_Y362	0.9890000000000001	kinlibrary
P29322	Q99704_Y409	0.9601999999999999	kinlibrary
P29322	Q99733_Y85	0.9551000000000001	kinlibrary
P29322	Q99959_Y10	0.9516	kinlibrary
P29322	Q9BVQ7_Y738	0.9538	kinlibrary
P29322	Q9BX40_Y64	0.9994	kinlibrary
P29322	Q9BYG5_Y101	0.9621	kinlibrary
P29322	Q9BZW8_Y271	0.9801000000000001	kinlibrary
P29322	Q9BZW8_Y342	0.9891	kinlibrary
P29322	Q9C0H9_Y136	0.9501000000000001	kinlibrary
P29322	Q9C0H9_Y264	0.9501000000000001	kinlibrary
P29322	Q9C0H9_Y268	0.9740000000000001	kinlibrary
P29322	Q9C0H9_Y396	0.9740000000000001	kinlibrary
P29322	Q9H0W8_Y41	0.9641	kinlibrary
P29322	Q9H2X9_Y1110	0.9947	kinlibrary
P29322	Q9H400_Y254	0.9952	kinlibrary
P29322	Q9H5Y7_Y833	0.9919	kinlibrary
P29322	Q9H6X2_Y425	0.9974	kinlibrary
P29322	Q9H792_Y387	0.9673999999999999	kinlibrary
P29322	Q9H792_Y665	0.9593	kinlibrary
P29322	Q9H792_Y797	0.9577	kinlibrary
P29322	Q9H939_Y323	0.9662999999999999	kinlibrary
P29322	Q9HBG7_Y651	0.9661	kinlibrary
P29322	Q9HCE6_Y131	0.9956	kinlibrary
P29322	Q9HCM4_Y499	0.9831	kinlibrary
P29322	Q9HD43_Y1102	0.9886	kinlibrary
P29322	Q9NP31_Y305	0.9939	kinlibrary
P29322	Q9NP74_Y140	0.9982	kinlibrary
P29322	Q9NQ25_Y284	0.9793999999999999	kinlibrary
P29322	Q9NR46_Y77	0.9506999999999999	kinlibrary
P29322	Q9NR80_Y94	0.9851000000000001	kinlibrary
P29322	Q9NRY4_Y1087	0.9641	kinlibrary
P29322	Q9NRY4_Y1105	0.9853000000000001	kinlibrary
P29322	Q9NRY4_Y308	0.9941	kinlibrary
P29322	Q9NUD5_Y202	0.9608	kinlibrary
P29322	Q9NV92_Y167	0.9578	kinlibrary
P29322	Q9NWQ8_Y181	0.9834	kinlibrary
P29322	Q9NWQ8_Y227	0.9826999999999999	kinlibrary
P29322	Q9NWQ8_Y387	0.9976	kinlibrary
P29322	Q9NWQ8_Y417	0.9948	kinlibrary
P29322	Q9NZ63_Y147	0.9553	kinlibrary
P29322	Q9NZT1_Y136	0.9737	kinlibrary
P29322	Q9P242_Y245	0.9906	kinlibrary
P29322	Q9P242_Y268	0.9612999999999999	kinlibrary
P29322	Q9P2B7_Y292	0.9958	kinlibrary
P29322	Q9UBN7_Y570	0.9523	kinlibrary
P29322	Q9UDW1_Y44	0.9865999999999999	kinlibrary
P29322	Q9UGI8_Y111	0.9525	kinlibrary
P29322	Q9UGK3_Y250	0.9637	kinlibrary
P29322	Q9UGK3_Y310	0.9748	kinlibrary
P29322	Q9UIB8_Y296	0.9762000000000001	kinlibrary
P29322	Q9UIQ6_Y70	0.9672	kinlibrary
P29322	Q9UJU6_Y334	0.9987	kinlibrary
P29322	Q9UJV9_Y33	0.9943000000000001	kinlibrary
P29322	Q9UK41_Y21	0.9648	kinlibrary
P29322	Q9UKT9_Y96	0.9937	kinlibrary
P29322	Q9UKW4_Y160	0.9941	kinlibrary
P29322	Q9UKW4_Y173	0.9786	kinlibrary
P29322	Q9ULM3_Y15	0.9772	kinlibrary
P29322	Q9UN19_Y139	0.9887999999999999	kinlibrary
P29322	Q9UNF1_Y439	0.9912000000000001	kinlibrary
P29322	Q9UP95_Y1056	0.9954000000000001	kinlibrary
P29322	Q9UPY3_Y1438	0.9597	kinlibrary
P29322	Q9UQ88_Y437	0.9586	kinlibrary
P29322	Q9UQC2_Y452	0.9695999999999999	kinlibrary
P29322	Q9UQC2_Y584	0.961	kinlibrary
P29322	Q9Y262_Y45	0.9619	kinlibrary
P29322	Q9Y2H5_Y362	0.9799	kinlibrary
P29322	Q9Y2H5_Y492	0.977	kinlibrary
P29322	Q9Y3P8_Y169	0.9788	kinlibrary
P29322	Q9Y450_Y58	0.9963	kinlibrary
P29322	Q9Y5S1_Y755	0.9682999999999999	kinlibrary
P29322	Q9Y613_Y99	0.9906	kinlibrary
P29322	Q9Y6G9_Y197	0.9932	kinlibrary
P29323	A0MZ66_Y24	0.9611	kinlibrary
P29323	A9UF07_Y246	0.9815999999999999	kinlibrary
P29323	C9JQL5_Y20	0.9586	kinlibrary
P29323	F6TDL0_Y245	0.9706999999999999	kinlibrary
P29323	O00206_Y674	0.9534	kinlibrary
P29323	O00459_Y464	0.9887999999999999	kinlibrary
P29323	O14559_Y1169	0.9779000000000001	kinlibrary
P29323	O14654_Y779	0.9941	kinlibrary
P29323	O14654_Y921	0.9558	kinlibrary
P29323	O14668_Y196	0.9825	kinlibrary
P29323	O14737_Y125	0.9523	kinlibrary
P29323	O14796_Y127	0.9934000000000001	kinlibrary
P29323	O15042_Y117	0.9886	kinlibrary
P29323	O15049_Y83	0.9595	kinlibrary
P29323	O15117_Y595	0.961	kinlibrary
P29323	O15117_Y651	0.9781	kinlibrary
P29323	O15117_Y771	0.9565	kinlibrary
P29323	O15270_Y557	0.9709	kinlibrary
P29323	O15357_Y886	0.9665	kinlibrary
P29323	O15397_Y598	0.9965	kinlibrary
P29323	O15541_Y249	0.9947	kinlibrary
P29323	O43157_Y1708	0.9608	kinlibrary
P29323	O43164_Y63	0.9961	kinlibrary
P29323	O43166_Y1133	0.9926	kinlibrary
P29323	O43237_Y184	0.9897	kinlibrary
P29323	O43353_Y474	0.963	kinlibrary
P29323	O43490_Y819	0.9772	kinlibrary
P29323	O43490_Y828	0.9772	kinlibrary
P29323	O43491_Y773	0.9597	kinlibrary
P29323	O43561_Y171	0.9779000000000001	kinlibrary
P29323	O43561_Y200	0.9779000000000001	kinlibrary
P29323	O43561_Y226	0.9788	kinlibrary
P29323	O43561_Y255	0.9788	kinlibrary
P29323	O43823_Y311	0.9971	kinlibrary
P29323	O60496_Y299	0.9895	kinlibrary
P29323	O60496_Y345	0.9503	kinlibrary
P29323	O60674_Y813	0.9727	kinlibrary
P29323	O75022_Y514	0.9838	kinlibrary
P29323	O75083_Y238	0.9545	kinlibrary
P29323	O75116_Y722	0.9632	kinlibrary
P29323	O75167_Y579	0.9723999999999999	kinlibrary
P29323	O75344_Y22	0.9562	kinlibrary
P29323	O75553_Y198	0.9643	kinlibrary
P29323	O75553_Y220	0.9793999999999999	kinlibrary
P29323	O75563_Y261	0.9993000000000001	kinlibrary
P29323	O75581_Y1584	0.9982	kinlibrary
P29323	O75643_Y1682	0.9781	kinlibrary
P29323	O75674_Y460	0.9956	kinlibrary
P29323	O75815_Y429	0.9682999999999999	kinlibrary
P29323	O94929_Y487	0.9518000000000001	kinlibrary
P29323	O94989_Y353	0.9745999999999999	kinlibrary
P29323	O95866_Y237	0.9864	kinlibrary
P29323	P01100_Y10	0.9619	kinlibrary
P29323	P01106_Y16	0.9740000000000001	kinlibrary
P29323	P02730_Y21	0.9761	kinlibrary
P29323	P02730_Y8	0.9845	kinlibrary
P29323	P02775_Y58	0.9626	kinlibrary
P29323	P06127_Y487	0.96	kinlibrary
P29323	P07355_Y188	0.9538	kinlibrary
P29323	P07947_Y336	0.9858	kinlibrary
P29323	P07947_Y345	0.9751000000000001	kinlibrary
P29323	P07948_Y316	0.9661	kinlibrary
P29323	P07949_Y1096	0.9761	kinlibrary
P29323	P08581_Y1313	0.9786	kinlibrary
P29323	P09619_Y1021	0.991	kinlibrary
P29323	P09619_Y934	0.982	kinlibrary
P29323	P0DP23_Y139	0.9875	kinlibrary
P29323	P0DP24_Y139	0.9875	kinlibrary
P29323	P0DP25_Y139	0.9875	kinlibrary
P29323	P10398_Y302	0.951	kinlibrary
P29323	P10721_Y568	0.9790000000000001	kinlibrary
P29323	P10912_Y566	0.9682999999999999	kinlibrary
P29323	P11171_Y13	0.9902	kinlibrary
P29323	P11171_Y222	0.9902	kinlibrary
P29323	P11274_Y246	0.9815999999999999	kinlibrary
P29323	P11362_Y463	0.9737	kinlibrary
P29323	P11912_Y188	0.9536	kinlibrary
P29323	P12259_Y693	0.9906	kinlibrary
P29323	P12318_Y281	0.9564	kinlibrary
P29323	P12429_Y311	0.9551000000000001	kinlibrary
P29323	P12931_Y338	0.9751000000000001	kinlibrary
P29323	P14317_Y378	0.9995999999999999	kinlibrary
P29323	P14317_Y397	0.9995999999999999	kinlibrary
P29323	P15311_Y478	0.9689	kinlibrary
P29323	P15498_Y160	0.9806999999999999	kinlibrary
P29323	P15498_Y174	0.995	kinlibrary
P29323	P15498_Y841	0.9804999999999999	kinlibrary
P29323	P16234_Y572	0.9615	kinlibrary
P29323	P17655_Y434	0.9984999999999999	kinlibrary
P29323	P17980_Y381	0.9723999999999999	kinlibrary
P29323	P18433_Y789	0.9687	kinlibrary
P29323	P18433_Y798	0.9687	kinlibrary
P29323	P18583_Y1790	0.961	kinlibrary
P29323	P18583_Y2192	0.9854999999999999	kinlibrary
P29323	P19022_Y884	0.9761	kinlibrary
P29323	P19174_Y472	0.9573	kinlibrary
P29323	P19438_Y360	0.968	kinlibrary
P29323	P20273_Y807	0.9956	kinlibrary
P29323	P21709_Y781	0.9606	kinlibrary
P29323	P21860_Y1197	0.9849	kinlibrary
P29323	P21860_Y1260	0.9765999999999999	kinlibrary
P29323	P21860_Y1276	0.9553	kinlibrary
P29323	P22681_Y371	0.9761	kinlibrary
P29323	P23467_Y1981	0.9978	kinlibrary
P29323	P23469_Y696	0.9577	kinlibrary
P29323	P23508_Y110	0.9527	kinlibrary
P29323	P25054_Y1135	0.9691	kinlibrary
P29323	P27986_Y467	0.9706999999999999	kinlibrary
P29323	P28070_Y102	0.9543	kinlibrary
P29323	P29083_Y188	0.9621	kinlibrary
P29323	P29350_Y536	0.9578	kinlibrary
P29323	P29350_Y564	0.9729000000000001	kinlibrary
P29323	P30047_Y45	0.9525	kinlibrary
P29323	P30085_Y166	0.9784999999999999	kinlibrary
P29323	P30203_Y662	0.9667	kinlibrary
P29323	P30304_Y59	0.9659	kinlibrary
P29323	P30530_Y821	0.9678	kinlibrary
P29323	P31995_Y287	0.9564	kinlibrary
P29323	P32927_Y822	0.96	kinlibrary
P29323	P35568_Y465	0.9521	kinlibrary
P29323	P35606_Y794	0.9641	kinlibrary
P29323	P35968_Y1175	0.9505	kinlibrary
P29323	P40259_Y207	0.9659	kinlibrary
P29323	P41235_Y286	0.9577	kinlibrary
P29323	P42685_Y387	0.9534	kinlibrary
P29323	P43403_Y315	0.9536	kinlibrary
P29323	P43405_Y348	0.9599	kinlibrary
P29323	P46821_Y1889	0.958	kinlibrary
P29323	P46939_Y1757	0.97	kinlibrary
P29323	P46940_Y654	0.9840000000000001	kinlibrary
P29323	P47712_Y535	0.9617	kinlibrary
P29323	P48551_Y411	0.9505	kinlibrary
P29323	P48634_Y1094	0.9823000000000001	kinlibrary
P29323	P49454_Y1827	0.9667	kinlibrary
P29323	P49789_Y114	0.9884000000000001	kinlibrary
P29323	P49795_Y146	0.9783	kinlibrary
P29323	P50395_Y5	0.956	kinlibrary
P29323	P50851_Y1110	0.986	kinlibrary
P29323	P51965_Y77	0.9654	kinlibrary
P29323	P52333_Y785	0.9765999999999999	kinlibrary
P29323	P52565_Y156	0.977	kinlibrary
P29323	P52566_Y153	0.9847	kinlibrary
P29323	P52735_Y159	0.9915	kinlibrary
P29323	P52735_Y172	0.9923000000000001	kinlibrary
P29323	P53396_Y131	0.9529000000000001	kinlibrary
P29323	P54296_Y209	0.9779000000000001	kinlibrary
P29323	P55081_Y276	0.9943000000000001	kinlibrary
P29323	P55196_Y1252	0.9556	kinlibrary
P29323	P55196_Y1692	0.9593	kinlibrary
P29323	P55196_Y94	0.998	kinlibrary
P29323	P55196_Y986	0.9712999999999999	kinlibrary
P29323	P55884_Y449	0.9628	kinlibrary
P29323	P56945_Y128	0.981	kinlibrary
P29323	P56945_Y165	0.9669	kinlibrary
P29323	P56945_Y249	0.9591	kinlibrary
P29323	P56945_Y287	0.9571	kinlibrary
P29323	P56945_Y362	0.995	kinlibrary
P29323	P56945_Y372	0.9753000000000001	kinlibrary
P29323	P56945_Y410	0.9869	kinlibrary
P29323	P56945_Y664	0.9812000000000001	kinlibrary
P29323	P57764_Y158	0.9693999999999999	kinlibrary
P29323	P60660_Y86	0.9514	kinlibrary
P29323	P62906_Y11	0.9542	kinlibrary
P29323	P62917_Y133	0.9567	kinlibrary
P29323	P78314_Y448	0.9928	kinlibrary
P29323	P78324_Y496	0.9662999999999999	kinlibrary
P29323	P78332_Y914	0.9893000000000001	kinlibrary
P29323	P78347_Y357	0.9529000000000001	kinlibrary
P29323	Q00987_Y276	0.9567	kinlibrary
P29323	Q01362_Y219	0.9727	kinlibrary
P29323	Q01628_Y20	0.9586	kinlibrary
P29323	Q01629_Y19	0.9586	kinlibrary
P29323	Q02153_Y192	0.9734999999999999	kinlibrary
P29323	Q02224_Y1192	0.9959	kinlibrary
P29323	Q04446_Y173	0.9634999999999999	kinlibrary
P29323	Q04912_Y1317	0.9505	kinlibrary
P29323	Q05209_Y301	0.9937	kinlibrary
P29323	Q05397_Y397	0.9768000000000001	kinlibrary
P29323	Q05397_Y925	0.9589	kinlibrary
P29323	Q08211_Y748	0.9786	kinlibrary
P29323	Q12792_Y309	0.9939	kinlibrary
P29323	Q12874_Y479	0.9740000000000001	kinlibrary
P29323	Q13009_Y1323	0.9936	kinlibrary
P29323	Q13017_Y1091	0.9718000000000001	kinlibrary
P29323	Q13017_Y1109	0.9928	kinlibrary
P29323	Q13017_Y306	0.9669	kinlibrary
P29323	Q13043_Y433	0.9971	kinlibrary
P29323	Q13094_Y113	0.9959	kinlibrary
P29323	Q13094_Y128	0.9926	kinlibrary
P29323	Q13094_Y145	0.9947	kinlibrary
P29323	Q13123_Y114	0.9601999999999999	kinlibrary
P29323	Q13191_Y363	0.9761	kinlibrary
P29323	Q13393_Y42	0.9748	kinlibrary
P29323	Q13480_Y447	0.9531999999999999	kinlibrary
P29323	Q13480_Y472	0.9739	kinlibrary
P29323	Q13480_Y589	0.9761	kinlibrary
P29323	Q13480_Y659	0.9806999999999999	kinlibrary
P29323	Q13535_Y291	0.9779000000000001	kinlibrary
P29323	Q13561_Y86	0.9645999999999999	kinlibrary
P29323	Q13627_Y145	0.9672	kinlibrary
P29323	Q13671_Y36	0.9772	kinlibrary
P29323	Q13905_Y561	0.9732999999999999	kinlibrary
P29323	Q14162_Y818	0.9994	kinlibrary
P29323	Q14194_Y504	0.9843000000000001	kinlibrary
P29323	Q14289_Y402	0.9913	kinlibrary
P29323	Q14451_Y284	0.9612999999999999	kinlibrary
P29323	Q14511_Y106	0.9658	kinlibrary
P29323	Q14511_Y132	0.9737	kinlibrary
P29323	Q14511_Y241	0.9608	kinlibrary
P29323	Q14511_Y629	0.9670000000000001	kinlibrary
P29323	Q15018_Y377	0.9932	kinlibrary
P29323	Q15149_Y3362	0.9826999999999999	kinlibrary
P29323	Q15643_Y452	0.9831	kinlibrary
P29323	Q15746_Y464	0.958	kinlibrary
P29323	Q15762_Y322	0.9519	kinlibrary
P29323	Q16143_Y127	0.9762000000000001	kinlibrary
P29323	Q16543_Y298	0.9804999999999999	kinlibrary
P29323	Q3YEC7_Y726	0.9969	kinlibrary
P29323	Q4LE39_Y795	0.9565	kinlibrary
P29323	Q4ZG55_Y589	0.9925	kinlibrary
P29323	Q53EL6_Y152	0.9904000000000001	kinlibrary
P29323	Q58DX5_Y106	0.9890000000000001	kinlibrary
P29323	Q5JQS6_Y129	0.9991	kinlibrary
P29323	Q5JSZ5_Y1141	0.9715	kinlibrary
P29323	Q5R372_Y455	1.0	kinlibrary
P29323	Q5SQ64_Y281	0.9862000000000001	kinlibrary
P29323	Q5TCZ1_Y558	0.9569	kinlibrary
P29323	Q5TEJ8_Y632	0.9995999999999999	kinlibrary
P29323	Q5VV41_Y216	0.9775	kinlibrary
P29323	Q5VWT5_Y491	0.9765999999999999	kinlibrary
P29323	Q5VY43_Y979	0.9512	kinlibrary
P29323	Q68D51_Y195	0.9676	kinlibrary
P29323	Q6IBS0_Y309	0.9648	kinlibrary
P29323	Q6NSZ9_Y258	0.9727	kinlibrary
P29323	Q6P597_Y363	0.9865999999999999	kinlibrary
P29323	Q6PKG0_Y633	0.991	kinlibrary
P29323	Q6UXY8_Y110	0.9845	kinlibrary
P29323	Q6ZUJ8_Y419	0.9554	kinlibrary
P29323	Q6ZV73_Y760	0.9726	kinlibrary
P29323	Q7L591_Y398	0.9684999999999999	kinlibrary
P29323	Q7L8W6_Y97	0.9711	kinlibrary
P29323	Q7Z5L2_Y218	0.9549	kinlibrary
P29323	Q7Z6J2_Y237	0.9501000000000001	kinlibrary
P29323	Q86UK7_Y306	0.9987	kinlibrary
P29323	Q86W92_Y353	0.9673999999999999	kinlibrary
P29323	Q86WV1_Y271	0.9998	kinlibrary
P29323	Q86WV6_Y245	0.9628	kinlibrary
P29323	Q86XL3_Y206	0.9851000000000001	kinlibrary
P29323	Q86YV5_Y413	0.9547	kinlibrary
P29323	Q8IVP5_Y18	0.9619	kinlibrary
P29323	Q8IVY1_Y94	0.9505	kinlibrary
P29323	Q8IWB9_Y299	0.9564	kinlibrary
P29323	Q8IWV1_Y193	0.9737	kinlibrary
P29323	Q8IWV1_Y294	0.9821	kinlibrary
P29323	Q8IWV1_Y373	0.9963	kinlibrary
P29323	Q8IWX8_Y714	0.9814	kinlibrary
P29323	Q8IX19_Y38	0.9952	kinlibrary
P29323	Q8IY95_Y213	0.9637	kinlibrary
P29323	Q8IZ21_Y647	0.9723999999999999	kinlibrary
P29323	Q8N292_Y93	0.9743999999999999	kinlibrary
P29323	Q8N3R9_Y243	0.9689	kinlibrary
P29323	Q8N423_Y533	0.9838	kinlibrary
P29323	Q8N556_Y94	0.9788	kinlibrary
P29323	Q8N6F7_Y107	0.988	kinlibrary
P29323	Q8N6F7_Y148	0.9958	kinlibrary
P29323	Q8N8Z6_Y600	0.9634	kinlibrary
P29323	Q8NDI1_Y585	0.951	kinlibrary
P29323	Q8NE71_Y416	0.972	kinlibrary
P29323	Q8NG31_Y1464	0.9878	kinlibrary
P29323	Q8NHL6_Y533	0.9829000000000001	kinlibrary
P29323	Q8TDQ0_Y272	0.9832	kinlibrary
P29323	Q8TER5_Y242	0.9799	kinlibrary
P29323	Q8TEW0_Y1080	0.9803000000000001	kinlibrary
P29323	Q8WU20_Y471	0.9634999999999999	kinlibrary
P29323	Q8WV28_Y178	0.9989	kinlibrary
P29323	Q8WV28_Y72	0.9987	kinlibrary
P29323	Q8WWN8_Y1403	0.9969	kinlibrary
P29323	Q8WWN8_Y1408	1.0	kinlibrary
P29323	Q8WZ64_Y415	0.9623	kinlibrary
P29323	Q8WZ64_Y77	0.9695999999999999	kinlibrary
P29323	Q8WZA1_Y78	0.9656	kinlibrary
P29323	Q92556_Y720	0.968	kinlibrary
P29323	Q92560_Y401	0.993	kinlibrary
P29323	Q92569_Y199	0.9706999999999999	kinlibrary
P29323	Q92785_Y172	0.9954000000000001	kinlibrary
P29323	Q92844_Y73	0.9669	kinlibrary
P29323	Q92887_Y885	0.982	kinlibrary
P29323	Q92888_Y738	0.9761	kinlibrary
P29323	Q92952_Y109	0.9591	kinlibrary
P29323	Q92974_Y198	0.9577	kinlibrary
P29323	Q93052_Y273	0.9765999999999999	kinlibrary
P29323	Q969T4_Y91	0.9654	kinlibrary
P29323	Q96A49_Y327	0.9974	kinlibrary
P29323	Q96B67_Y394	0.9739	kinlibrary
P29323	Q96EY5_Y204	0.9645	kinlibrary
P29323	Q96HB5_Y398	0.9503	kinlibrary
P29323	Q96KB5_Y272	0.9645999999999999	kinlibrary
P29323	Q96LR5_Y85	0.9654	kinlibrary
P29323	Q96P31_Y662	0.956	kinlibrary
P29323	Q96P31_Y722	0.9994	kinlibrary
P29323	Q96P48_Y231	0.9989	kinlibrary
P29323	Q96PD2_Y750	0.9693	kinlibrary
P29323	Q96PJ5_Y451	0.9884000000000001	kinlibrary
P29323	Q96RD7_Y309	0.9505	kinlibrary
P29323	Q96SN8_Y369	0.9847	kinlibrary
P29323	Q96ST8_Y157	0.9698	kinlibrary
P29323	Q99569_Y372	0.9908	kinlibrary
P29323	Q99704_Y362	0.9882	kinlibrary
P29323	Q99704_Y409	0.9967	kinlibrary
P29323	Q9BRY0_Y147	0.9702	kinlibrary
P29323	Q9BX40_Y64	0.9976	kinlibrary
P29323	Q9BYG5_Y101	0.9756999999999999	kinlibrary
P29323	Q9BZW8_Y271	0.9623999999999999	kinlibrary
P29323	Q9BZW8_Y342	0.9801000000000001	kinlibrary
P29323	Q9C026_Y60	0.9615	kinlibrary
P29323	Q9C0H9_Y136	0.9731000000000001	kinlibrary
P29323	Q9C0H9_Y264	0.9731000000000001	kinlibrary
P29323	Q9C0H9_Y268	0.9834	kinlibrary
P29323	Q9C0H9_Y396	0.9834	kinlibrary
P29323	Q9GZY6_Y233	0.9716	kinlibrary
P29323	Q9H0E2_Y86	0.9809	kinlibrary
P29323	Q9H2D6_Y1945	0.968	kinlibrary
P29323	Q9H2D6_Y2325	0.9516	kinlibrary
P29323	Q9H2X9_Y1110	0.9912000000000001	kinlibrary
P29323	Q9H400_Y254	0.9884000000000001	kinlibrary
P29323	Q9H4G0_Y68	0.9508	kinlibrary
P29323	Q9H5V8_Y734	0.9727	kinlibrary
P29323	Q9H5Y7_Y833	0.9788	kinlibrary
P29323	Q9H6X2_Y425	0.9972	kinlibrary
P29323	Q9H792_Y387	0.9932	kinlibrary
P29323	Q9H792_Y797	0.9821	kinlibrary
P29323	Q9H939_Y323	0.9832	kinlibrary
P29323	Q9H9T3_Y329	0.9540000000000001	kinlibrary
P29323	Q9HAU0_Y134	0.9773999999999999	kinlibrary
P29323	Q9HBL0_Y1404	0.9506999999999999	kinlibrary
P29323	Q9HCE6_Y131	0.9743999999999999	kinlibrary
P29323	Q9HCM4_Y499	0.953	kinlibrary
P29323	Q9HD43_Y1102	0.9745999999999999	kinlibrary
P29323	Q9NP31_Y305	0.9901000000000001	kinlibrary
P29323	Q9NP74_Y140	0.9797	kinlibrary
P29323	Q9NQ75_Y131	0.9575	kinlibrary
P29323	Q9NR09_Y3912	0.9793999999999999	kinlibrary
P29323	Q9NR80_Y94	0.9743999999999999	kinlibrary
P29323	Q9NRY4_Y1087	0.9919	kinlibrary
P29323	Q9NRY4_Y1105	0.9867	kinlibrary
P29323	Q9NRY4_Y308	0.9969	kinlibrary
P29323	Q9NUD5_Y202	0.9912000000000001	kinlibrary
P29323	Q9NWQ8_Y181	0.9917	kinlibrary
P29323	Q9NWQ8_Y227	0.9604	kinlibrary
P29323	Q9NWQ8_Y387	0.9993000000000001	kinlibrary
P29323	Q9NWQ8_Y417	0.9983	kinlibrary
P29323	Q9NWV4_Y151	0.9643	kinlibrary
P29323	Q9NZ63_Y147	0.9812000000000001	kinlibrary
P29323	Q9P242_Y245	0.9804999999999999	kinlibrary
P29323	Q9P242_Y268	0.9756999999999999	kinlibrary
P29323	Q9P2B7_Y292	0.9921	kinlibrary
P29323	Q9UBN7_Y570	0.9645999999999999	kinlibrary
P29323	Q9UDY2_Y261	0.9639	kinlibrary
P29323	Q9UDY2_Y426	0.9795999999999999	kinlibrary
P29323	Q9UGK3_Y250	0.9792000000000001	kinlibrary
P29323	Q9UGK3_Y310	0.9932	kinlibrary
P29323	Q9UIQ6_Y70	0.9777	kinlibrary
P29323	Q9UJU6_Y334	0.9983	kinlibrary
P29323	Q9UJU6_Y344	0.9521	kinlibrary
P29323	Q9UJV9_Y33	0.9945	kinlibrary
P29323	Q9UK41_Y21	0.9856	kinlibrary
P29323	Q9UKT9_Y96	0.9762000000000001	kinlibrary
P29323	Q9UKW4_Y160	0.9928	kinlibrary
P29323	Q9UKW4_Y173	0.9534	kinlibrary
P29323	Q9ULM3_Y15	0.9948	kinlibrary
P29323	Q9UN19_Y139	0.9832	kinlibrary
P29323	Q9UNF1_Y439	0.9876999999999999	kinlibrary
P29323	Q9UP95_Y1056	0.9876999999999999	kinlibrary
P29323	Q9UPY3_Y1438	0.9716	kinlibrary
P29323	Q9UQB3_Y1154	0.9553	kinlibrary
P29323	Q9UQC2_Y452	0.963	kinlibrary
P29323	Q9UQC2_Y584	0.9542	kinlibrary
P29323	Q9Y2H5_Y362	0.9842	kinlibrary
P29323	Q9Y2H5_Y492	0.9754999999999999	kinlibrary
P29323	Q9Y2X7_Y545	0.9899	kinlibrary
P29323	Q9Y2X7_Y598	0.9891	kinlibrary
P29323	Q9Y2Z2_Y613	0.9588	kinlibrary
P29323	Q9Y3P8_Y169	0.9901000000000001	kinlibrary
P29323	Q9Y450_Y58	0.9764	kinlibrary
P29323	Q9Y4H2_Y632	0.9681000000000001	kinlibrary
P29323	Q9Y5S1_Y755	0.9818000000000001	kinlibrary
P29323	Q9Y613_Y99	0.97	kinlibrary
P29323	Q9Y6G9_Y197	0.9853000000000001	kinlibrary
P29376	A0A1W2PQS6_Y12	0.9895	kinlibrary
P29376	A6NMY6_Y316	0.9902	kinlibrary
P29376	A8K4G0_Y188	0.9781	kinlibrary
P29376	A9UF07_Y177	0.9505	kinlibrary
P29376	E9PCH4_Y1540	0.9556	kinlibrary
P29376	F6TDL0_Y245	0.9834	kinlibrary
P29376	O00308_Y545	0.9983	kinlibrary
P29376	O00453_Y88	0.9840000000000001	kinlibrary
P29376	O00459_Y464	0.9727	kinlibrary
P29376	O14526_Y358	0.9869	kinlibrary
P29376	O14559_Y1169	0.9693	kinlibrary
P29376	O14639_Y373	0.9912000000000001	kinlibrary
P29376	O14646_Y1068	0.9786	kinlibrary
P29376	O14647_Y1068	0.9799	kinlibrary
P29376	O14654_Y779	0.9843000000000001	kinlibrary
P29376	O15042_Y117	0.9689	kinlibrary
P29376	O15049_Y83	0.9718000000000001	kinlibrary
P29376	O15226_Y682	0.9891	kinlibrary
P29376	O15259_Y46	0.9821	kinlibrary
P29376	O15327_Y397	0.9748	kinlibrary
P29376	O15357_Y886	1.0	kinlibrary
P29376	O43157_Y1708	0.9987	kinlibrary
P29376	O43164_Y42	0.9790000000000001	kinlibrary
P29376	O43566_Y122	0.9772	kinlibrary
P29376	O43665_Y86	0.9806999999999999	kinlibrary
P29376	O43674_Y133	0.9564	kinlibrary
P29376	O43813_Y153	0.9917	kinlibrary
P29376	O43852_Y106	0.9654	kinlibrary
P29376	O60506_Y373	0.9989	kinlibrary
P29376	O60739_Y30	0.9639	kinlibrary
P29376	O75022_Y514	0.995	kinlibrary
P29376	O75083_Y238	0.9578	kinlibrary
P29376	O75116_Y722	0.9673999999999999	kinlibrary
P29376	O75369_Y1687	0.9695999999999999	kinlibrary
P29376	O75380_Y51	0.9665	kinlibrary
P29376	O75553_Y198	0.9936	kinlibrary
P29376	O75581_Y1584	0.9538	kinlibrary
P29376	O75674_Y460	0.9540000000000001	kinlibrary
P29376	O75815_Y212	0.953	kinlibrary
P29376	O75815_Y429	0.9521	kinlibrary
P29376	O94989_Y353	0.9667	kinlibrary
P29376	O95235_Y869	0.9606	kinlibrary
P29376	O95297_Y241	0.9693999999999999	kinlibrary
P29376	O95297_Y263	0.9913	kinlibrary
P29376	O95866_Y237	0.9976	kinlibrary
P29376	P00519_Y488	0.9958	kinlibrary
P29376	P00533_Y1197	0.956	kinlibrary
P29376	P02775_Y58	0.9851000000000001	kinlibrary
P29376	P04040_Y231	0.9965	kinlibrary
P29376	P04406_Y42	0.9740000000000001	kinlibrary
P29376	P04629_Y751	0.9958	kinlibrary
P29376	P04629_Y757	0.9958	kinlibrary
P29376	P06239_Y470	0.9967	kinlibrary
P29376	P06396_Y603	0.9584	kinlibrary
P29376	P07355_Y316	0.9902	kinlibrary
P29376	P07550_Y308	0.9571	kinlibrary
P29376	P07766_Y188	0.958	kinlibrary
P29376	P07947_Y336	0.9781	kinlibrary
P29376	P07947_Y345	0.965	kinlibrary
P29376	P07948_Y316	0.9875	kinlibrary
P29376	P07949_Y1096	0.9742000000000001	kinlibrary
P29376	P08069_Y1346	0.9529000000000001	kinlibrary
P29376	P08133_Y30	0.9711	kinlibrary
P29376	P08133_Y302	0.9921	kinlibrary
P29376	P08581_Y1313	0.9698	kinlibrary
P29376	P08621_Y126	0.961	kinlibrary
P29376	P08621_Y146	0.9797	kinlibrary
P29376	P09525_Y296	0.9969	kinlibrary
P29376	P09619_Y678	0.9599	kinlibrary
P29376	P09619_Y934	0.9693	kinlibrary
P29376	P09669_Y49	0.9818000000000001	kinlibrary
P29376	P10398_Y302	0.9641	kinlibrary
P29376	P10586_Y1621	0.9993000000000001	kinlibrary
P29376	P10721_Y568	0.9745999999999999	kinlibrary
P29376	P10747_Y191	0.9676	kinlibrary
P29376	P11274_Y177	0.9505	kinlibrary
P29376	P11362_Y730	0.953	kinlibrary
P29376	P11413_Y507	0.9547	kinlibrary
P29376	P11511_Y361	0.9715	kinlibrary
P29376	P11908_Y245	0.982	kinlibrary
P29376	P12429_Y300	0.9740000000000001	kinlibrary
P29376	P12931_Y338	0.965	kinlibrary
P29376	P13051_Y8	0.9963	kinlibrary
P29376	P13984_Y124	0.9765999999999999	kinlibrary
P29376	P15311_Y478	0.9689	kinlibrary
P29376	P15498_Y174	0.9523	kinlibrary
P29376	P15498_Y267	0.9743999999999999	kinlibrary
P29376	P15498_Y826	0.9815999999999999	kinlibrary
P29376	P15529_Y354	0.9501000000000001	kinlibrary
P29376	P16234_Y572	0.9573	kinlibrary
P29376	P17181_Y466	0.9711	kinlibrary
P29376	P18433_Y789	0.9908	kinlibrary
P29376	P18433_Y798	0.9908	kinlibrary
P29376	P18827_Y309	0.9542	kinlibrary
P29376	P19438_Y360	0.9952	kinlibrary
P29376	P20138_Y340	0.9558	kinlibrary
P29376	P20273_Y807	0.9726	kinlibrary
P29376	P21860_Y1276	0.9740000000000001	kinlibrary
P29376	P21860_Y1307	0.9709	kinlibrary
P29376	P22681_Y371	0.9577	kinlibrary
P29376	P23458_Y1125	0.9825	kinlibrary
P29376	P23467_Y1981	0.9937	kinlibrary
P29376	P23469_Y696	0.9693	kinlibrary
P29376	P24666_Y143	0.9567	kinlibrary
P29376	P26599_Y127	0.9742000000000001	kinlibrary
P29376	P27540_Y561	0.9678	kinlibrary
P29376	P27986_Y467	0.9834	kinlibrary
P29376	P28070_Y102	0.9961	kinlibrary
P29376	P28074_Y220	0.9571	kinlibrary
P29376	P29083_Y188	0.9956	kinlibrary
P29376	P30411_Y177	0.9864	kinlibrary
P29376	P30530_Y779	0.9978	kinlibrary
P29376	P33151_Y685	0.9974	kinlibrary
P29376	P33981_Y833	0.9823000000000001	kinlibrary
P29376	P35568_Y632	0.9821	kinlibrary
P29376	P35568_Y732	0.981	kinlibrary
P29376	P35579_Y151	0.9612999999999999	kinlibrary
P29376	P35916_Y1231	0.9593	kinlibrary
P29376	P36544_Y386	0.9525	kinlibrary
P29376	P38919_Y202	0.9884000000000001	kinlibrary
P29376	P38919_Y54	0.9634999999999999	kinlibrary
P29376	P41236_Y63	0.9519	kinlibrary
P29376	P41567_Y30	0.9639	kinlibrary
P29376	P42356_Y1154	0.9906	kinlibrary
P29376	P43403_Y474	0.9501000000000001	kinlibrary
P29376	P46013_Y1552	0.9987	kinlibrary
P29376	P46108_Y239	0.9890000000000001	kinlibrary
P29376	P46783_Y12	0.9895	kinlibrary
P29376	P46939_Y1757	0.9658	kinlibrary
P29376	P49789_Y114	0.9754999999999999	kinlibrary
P29376	P49795_Y143	0.9792000000000001	kinlibrary
P29376	P50395_Y333	0.9626	kinlibrary
P29376	P50990_Y30	0.9621	kinlibrary
P29376	P50995_Y482	0.9604	kinlibrary
P29376	P51965_Y77	0.9754999999999999	kinlibrary
P29376	P52566_Y153	0.9540000000000001	kinlibrary
P29376	P52735_Y159	0.9512	kinlibrary
P29376	P52735_Y172	0.9829000000000001	kinlibrary
P29376	P52757_Y153	0.9681000000000001	kinlibrary
P29376	P53396_Y131	0.9890000000000001	kinlibrary
P29376	P53701_Y61	0.9815999999999999	kinlibrary
P29376	P53801_Y174	0.9904000000000001	kinlibrary
P29376	P55081_Y47	0.97	kinlibrary
P29376	P56945_Y410	0.9553	kinlibrary
P29376	P56962_Y157	0.9503	kinlibrary
P29376	P57075_Y9	0.9864	kinlibrary
P29376	P60842_Y48	0.9634999999999999	kinlibrary
P29376	P60891_Y245	0.9899	kinlibrary
P29376	P62899_Y103	0.9838	kinlibrary
P29376	P62906_Y11	0.963	kinlibrary
P29376	P62917_Y133	0.975	kinlibrary
P29376	P63010_Y737	0.9961	kinlibrary
P29376	P63220_Y53	0.9591	kinlibrary
P29376	P78324_Y453	0.9681000000000001	kinlibrary
P29376	Q00536_Y176	0.9723999999999999	kinlibrary
P29376	Q00537_Y203	0.9723999999999999	kinlibrary
P29376	Q01362_Y219	0.9558	kinlibrary
P29376	Q02224_Y1192	0.9534	kinlibrary
P29376	Q02763_Y899	0.9759	kinlibrary
P29376	Q02790_Y411	0.9954000000000001	kinlibrary
P29376	Q04446_Y173	0.9867	kinlibrary
P29376	Q04837_Y99	0.9503	kinlibrary
P29376	Q04912_Y1317	0.9711	kinlibrary
P29376	Q07157_Y389	0.9777	kinlibrary
P29376	Q07157_Y718	0.9712999999999999	kinlibrary
P29376	Q08211_Y748	0.9545	kinlibrary
P29376	Q08623_Y26	0.9573	kinlibrary
P29376	Q08881_Y237	0.9508	kinlibrary
P29376	Q08945_Y311	0.9506999999999999	kinlibrary
P29376	Q09666_Y121	0.968	kinlibrary
P29376	Q12774_Y641	0.9729000000000001	kinlibrary
P29376	Q12792_Y309	0.9784999999999999	kinlibrary
P29376	Q12913_Y1320	0.9518000000000001	kinlibrary
P29376	Q12968_Y150	0.9558	kinlibrary
P29376	Q13009_Y1323	0.9715	kinlibrary
P29376	Q13043_Y433	0.9569	kinlibrary
P29376	Q13191_Y363	0.9577	kinlibrary
P29376	Q13291_Y281	0.9934000000000001	kinlibrary
P29376	Q13451_Y54	0.9645999999999999	kinlibrary
P29376	Q13561_Y313	0.9756999999999999	kinlibrary
P29376	Q13627_Y319	0.9982	kinlibrary
P29376	Q14162_Y818	0.9704	kinlibrary
P29376	Q14240_Y49	0.9634999999999999	kinlibrary
P29376	Q14258_Y278	0.9691	kinlibrary
P29376	Q14289_Y402	0.9947	kinlibrary
P29376	Q14517_Y4242	0.9854999999999999	kinlibrary
P29376	Q15116_Y248	0.9754999999999999	kinlibrary
P29376	Q15118_Y49	0.9847	kinlibrary
P29376	Q15149_Y3362	0.972	kinlibrary
P29376	Q15300_Y586	0.972	kinlibrary
P29376	Q15375_Y597	0.9849	kinlibrary
P29376	Q15643_Y452	0.9684999999999999	kinlibrary
P29376	Q15762_Y322	0.9882	kinlibrary
P29376	Q16555_Y32	0.9662999999999999	kinlibrary
P29376	Q16832_Y740	0.9777	kinlibrary
P29376	Q4ADV7_Y105	0.9768000000000001	kinlibrary
P29376	Q4ZG55_Y589	0.9775	kinlibrary
P29376	Q5JQS6_Y110	0.9873000000000001	kinlibrary
P29376	Q5JQS6_Y129	0.981	kinlibrary
P29376	Q5R372_Y455	0.9943000000000001	kinlibrary
P29376	Q5SQ64_Y281	0.9814	kinlibrary
P29376	Q5VV41_Y216	0.9667	kinlibrary
P29376	Q5VWN6_Y1630	0.9687	kinlibrary
P29376	Q63HR2_Y483	0.9623	kinlibrary
P29376	Q68CZ2_Y354	0.9842	kinlibrary
P29376	Q68DQ2_Y229	0.9601999999999999	kinlibrary
P29376	Q6DN72_Y371	0.9689	kinlibrary
P29376	Q6NSJ2_Y437	0.9871	kinlibrary
P29376	Q6P597_Y363	0.9734999999999999	kinlibrary
P29376	Q6PJG2_Y624	0.9783	kinlibrary
P29376	Q6UX71_Y511	0.977	kinlibrary
P29376	Q6UXY8_Y110	0.9588	kinlibrary
P29376	Q70E73_Y466	0.9856	kinlibrary
P29376	Q70E73_Y510	0.9823000000000001	kinlibrary
P29376	Q7L591_Y381	0.991	kinlibrary
P29376	Q7L8W6_Y97	0.9643	kinlibrary
P29376	Q7Z2W4_Y642	0.9659	kinlibrary
P29376	Q7Z6I6_Y1027	0.9936	kinlibrary
P29376	Q86UX7_Y436	0.9516	kinlibrary
P29376	Q86WV1_Y271	0.9608	kinlibrary
P29376	Q86WV6_Y245	0.9514	kinlibrary
P29376	Q86X27_Y420	0.9682999999999999	kinlibrary
P29376	Q86X29_Y328	0.9543	kinlibrary
P29376	Q86YT9_Y339	0.9731000000000001	kinlibrary
P29376	Q86YV5_Y413	0.9525	kinlibrary
P29376	Q8IUH5_Y70	0.9589	kinlibrary
P29376	Q8IWB9_Y299	0.9628	kinlibrary
P29376	Q8IWX8_Y714	0.9958	kinlibrary
P29376	Q8IY95_Y213	0.9826999999999999	kinlibrary
P29376	Q8IZT6_Y362	0.9527	kinlibrary
P29376	Q8N300_Y40	0.9586	kinlibrary
P29376	Q8N3R9_Y243	0.9518000000000001	kinlibrary
P29376	Q8N423_Y533	0.995	kinlibrary
P29376	Q8N423_Y592	0.9645	kinlibrary
P29376	Q8N5H7_Y495	0.9656	kinlibrary
P29376	Q8N6F7_Y148	0.9615	kinlibrary
P29376	Q8NA31_Y124	0.9593	kinlibrary
P29376	Q8ND04_Y309	0.9670000000000001	kinlibrary
P29376	Q8NE71_Y416	0.9812000000000001	kinlibrary
P29376	Q8NEV8_Y1019	0.9501000000000001	kinlibrary
P29376	Q8NEY1_Y179	0.9952	kinlibrary
P29376	Q8NFJ5_Y317	0.9803000000000001	kinlibrary
P29376	Q8NG06_Y55	0.9527	kinlibrary
P29376	Q8NHL6_Y533	0.9971	kinlibrary
P29376	Q8TEU7_Y1490	0.9556	kinlibrary
P29376	Q8TEW0_Y1080	0.9989	kinlibrary
P29376	Q8TEW0_Y1127	0.9858	kinlibrary
P29376	Q8TEW8_Y1000	0.9932	kinlibrary
P29376	Q8TEW8_Y953	0.9672	kinlibrary
P29376	Q8TF42_Y19	0.9928	kinlibrary
P29376	Q8WU20_Y471	0.9991	kinlibrary
P29376	Q8WWN8_Y1408	0.9815999999999999	kinlibrary
P29376	Q8WWY3_Y205	0.9886	kinlibrary
P29376	Q8WXI7_Y12477	0.9793999999999999	kinlibrary
P29376	Q8WZ64_Y473	0.9551000000000001	kinlibrary
P29376	Q8WZ64_Y77	0.988	kinlibrary
P29376	Q92508_Y2500	0.9939	kinlibrary
P29376	Q92567_Y5	0.9597	kinlibrary
P29376	Q92569_Y199	0.9834	kinlibrary
P29376	Q92600_Y23	0.9995999999999999	kinlibrary
P29376	Q92796_Y808	0.9919	kinlibrary
P29376	Q92835_Y864	0.9732999999999999	kinlibrary
P29376	Q92835_Y865	0.9732999999999999	kinlibrary
P29376	Q92888_Y738	0.9773999999999999	kinlibrary
P29376	Q92952_Y109	0.9994	kinlibrary
P29376	Q92974_Y198	0.9558	kinlibrary
P29376	Q92974_Y894	0.9726	kinlibrary
P29376	Q93052_Y273	0.9994	kinlibrary
P29376	Q969Q0_Y34	0.9702	kinlibrary
P29376	Q969T4_Y91	0.9754999999999999	kinlibrary
P29376	Q96B67_Y394	0.9926	kinlibrary
P29376	Q96BY6_Y1853	0.9669	kinlibrary
P29376	Q96CS3_Y79	0.9795999999999999	kinlibrary
P29376	Q96EB6_Y280	0.9936	kinlibrary
P29376	Q96H79_Y179	0.9779000000000001	kinlibrary
P29376	Q96J84_Y622	0.9876999999999999	kinlibrary
P29376	Q96KG7_Y1061	0.9908	kinlibrary
P29376	Q96LC7_Y691	0.9773999999999999	kinlibrary
P29376	Q96LR5_Y85	0.9754999999999999	kinlibrary
P29376	Q96M20_Y458	0.9878	kinlibrary
P29376	Q96ME7_Y417	0.9531999999999999	kinlibrary
P29376	Q96MK2_Y342	0.96	kinlibrary
P29376	Q96P31_Y662	0.9773999999999999	kinlibrary
P29376	Q96P31_Y722	0.9695999999999999	kinlibrary
P29376	Q96P48_Y737	0.9788	kinlibrary
P29376	Q96PH1_Y478	0.9781	kinlibrary
P29376	Q96PJ5_Y451	0.9754999999999999	kinlibrary
P29376	Q96PJ5_Y463	0.9890000000000001	kinlibrary
P29376	Q96PK6_Y645	0.9941	kinlibrary
P29376	Q96QD8_Y41	0.9803000000000001	kinlibrary
P29376	Q99569_Y372	0.9925	kinlibrary
P29376	Q99959_Y10	0.9652	kinlibrary
P29376	Q9BUB5_Y60	0.9887999999999999	kinlibrary
P29376	Q9BVA0_Y337	0.9623999999999999	kinlibrary
P29376	Q9BX40_Y64	0.9998	kinlibrary
P29376	Q9BXH1_Y172	0.9781	kinlibrary
P29376	Q9BYF1_Y781	0.9581999999999999	kinlibrary
P29376	Q9BYG5_Y101	0.9565	kinlibrary
P29376	Q9BZW8_Y342	0.9915	kinlibrary
P29376	Q9C0H9_Y136	0.9984999999999999	kinlibrary
P29376	Q9C0H9_Y264	0.9984999999999999	kinlibrary
P29376	Q9C0H9_Y268	0.9836	kinlibrary
P29376	Q9C0H9_Y396	0.9836	kinlibrary
P29376	Q9GZU8_Y55	0.9716	kinlibrary
P29376	Q9H400_Y254	0.9739	kinlibrary
P29376	Q9H5V8_Y734	0.9956	kinlibrary
P29376	Q9H6B4_Y333	0.9617	kinlibrary
P29376	Q9H799_Y450	0.9856	kinlibrary
P29376	Q9H9T3_Y329	0.9865999999999999	kinlibrary
P29376	Q9HBA0_Y805	0.9673999999999999	kinlibrary
P29376	Q9HBG7_Y626	0.9611	kinlibrary
P29376	Q9HBL0_Y366	0.986	kinlibrary
P29376	Q9HD43_Y1102	0.9536	kinlibrary
P29376	Q9NP31_Y305	0.9619	kinlibrary
P29376	Q9NP74_Y140	0.9923000000000001	kinlibrary
P29376	Q9NP74_Y262	0.9661	kinlibrary
P29376	Q9NPH5_Y491	0.9687	kinlibrary
P29376	Q9NQR1_Y96	0.9959	kinlibrary
P29376	Q9NRY4_Y308	0.9527	kinlibrary
P29376	Q9NUD5_Y202	0.9991	kinlibrary
P29376	Q9NV06_Y401	0.9773999999999999	kinlibrary
P29376	Q9NVU0_Y26	0.9595	kinlibrary
P29376	Q9NWQ8_Y359	0.951	kinlibrary
P29376	Q9NWQ8_Y387	0.9853000000000001	kinlibrary
P29376	Q9NWU5_Y165	0.9562	kinlibrary
P29376	Q9NZM3_Y968	0.9945	kinlibrary
P29376	Q9NZN5_Y66	0.9899	kinlibrary
P29376	Q9P242_Y245	0.9698	kinlibrary
P29376	Q9P242_Y268	0.9745999999999999	kinlibrary
P29376	Q9UGN4_Y267	0.993	kinlibrary
P29376	Q9UHG3_Y498	0.9514	kinlibrary
P29376	Q9UIB8_Y279	0.9845	kinlibrary
P29376	Q9UIB8_Y316	0.9706999999999999	kinlibrary
P29376	Q9UJW0_Y173	0.9762000000000001	kinlibrary
P29376	Q9UK41_Y21	0.9804999999999999	kinlibrary
P29376	Q9UK97_Y111	0.9862000000000001	kinlibrary
P29376	Q9UKK9_Y74	0.9549	kinlibrary
P29376	Q9UKT9_Y96	0.9704999999999999	kinlibrary
P29376	Q9UKV8_Y529	0.9958	kinlibrary
P29376	Q9UN19_Y139	0.9645	kinlibrary
P29376	Q9UPR0_Y1022	0.9761	kinlibrary
P29376	Q9UQB3_Y1154	0.9523	kinlibrary
P29376	Q9Y2H5_Y362	0.9737	kinlibrary
P29376	Q9Y2J8_Y236	0.9972	kinlibrary
P29376	Q9Y3P8_Y169	0.9840000000000001	kinlibrary
P29376	Q9Y463_Y271	0.9982	kinlibrary
P29376	Q9Y4H2_Y675	0.9641	kinlibrary
P29376	Q9Y4H2_Y766	0.9764	kinlibrary
P29376	Q9Y4H4_Y108	0.9809	kinlibrary
P29376	Q9Y613_Y99	0.953	kinlibrary
P29597	A0A0B4J2E5_Y181	0.9777	kinlibrary
P29597	A0FGR8_Y824	0.9945	kinlibrary
P29597	A6NMY6_Y316	0.9917	kinlibrary
P29597	A8K4G0_Y188	0.968	kinlibrary
P29597	A8TX70_Y867	0.9715	kinlibrary
P29597	A9UF07_Y177	0.9727	kinlibrary
P29597	B0I1T2_Y205	0.9689	kinlibrary
P29597	O00148_Y265	0.993	kinlibrary
P29597	O00148_Y38	0.9912000000000001	kinlibrary
P29597	O00161_Y139	0.9923000000000001	kinlibrary
P29597	O00308_Y545	0.9921	kinlibrary
P29597	O00429_Y368	0.9693	kinlibrary
P29597	O14526_Y358	0.988	kinlibrary
P29597	O14559_Y1169	0.9503	kinlibrary
P29597	O14617_Y682	0.9878	kinlibrary
P29597	O14654_Y487	0.9825	kinlibrary
P29597	O14654_Y700	0.9954000000000001	kinlibrary
P29597	O14654_Y743	0.9684999999999999	kinlibrary
P29597	O14654_Y828	0.9645999999999999	kinlibrary
P29597	O14939_Y169	0.9621	kinlibrary
P29597	O14965_Y148	0.9658	kinlibrary
P29597	O14974_Y766	0.9525	kinlibrary
P29597	O15049_Y83	0.9739	kinlibrary
P29597	O15327_Y397	0.9621	kinlibrary
P29597	O43157_Y1708	0.9628	kinlibrary
P29597	O43164_Y42	0.9939	kinlibrary
P29597	O43379_Y975	0.9737	kinlibrary
P29597	O43491_Y623	0.9815999999999999	kinlibrary
P29597	O43561_Y191	0.9534	kinlibrary
P29597	O43561_Y220	0.9534	kinlibrary
P29597	O60506_Y373	0.9542	kinlibrary
P29597	O60674_Y1007	0.9554	kinlibrary
P29597	O60674_Y119	0.9615	kinlibrary
P29597	O60701_Y309	0.9843000000000001	kinlibrary
P29597	O60711_Y203	0.991	kinlibrary
P29597	O60716_Y193	0.982	kinlibrary
P29597	O60739_Y30	0.998	kinlibrary
P29597	O75369_Y1687	0.9784999999999999	kinlibrary
P29597	O75380_Y51	0.9887999999999999	kinlibrary
P29597	O75508_Y191	0.9849	kinlibrary
P29597	O75815_Y341	0.9831	kinlibrary
P29597	O76054_Y36	0.9847	kinlibrary
P29597	O95171_Y295	0.9926	kinlibrary
P29597	O95429_Y72	0.9723999999999999	kinlibrary
P29597	O95801_Y129	0.9553	kinlibrary
P29597	O95817_Y205	0.9882	kinlibrary
P29597	O96000_Y56	0.9756999999999999	kinlibrary
P29597	P00505_Y96	0.9904000000000001	kinlibrary
P29597	P00519_Y312	0.9695999999999999	kinlibrary
P29597	P00533_Y1197	0.9969	kinlibrary
P29597	P00813_Y29	0.9897	kinlibrary
P29597	P02786_Y20	0.9873000000000001	kinlibrary
P29597	P04629_Y674	0.9967	kinlibrary
P29597	P04629_Y680	0.9967	kinlibrary
P29597	P04792_Y133	0.9639	kinlibrary
P29597	P05023_Y542	0.9718000000000001	kinlibrary
P29597	P05362_Y501	0.9531999999999999	kinlibrary
P29597	P06213_Y1177	0.9781	kinlibrary
P29597	P06213_Y1189	0.9781	kinlibrary
P29597	P06239_Y192	0.9597	kinlibrary
P29597	P06239_Y489	0.9641	kinlibrary
P29597	P06241_Y214	0.9865999999999999	kinlibrary
P29597	P06396_Y409	0.9632	kinlibrary
P29597	P06400_Y805	0.9695999999999999	kinlibrary
P29597	P06493_Y4	0.9731000000000001	kinlibrary
P29597	P06733_Y189	0.9748	kinlibrary
P29597	P07333_Y561	0.9751000000000001	kinlibrary
P29597	P07333_Y723	0.9519	kinlibrary
P29597	P07355_Y316	0.9917	kinlibrary
P29597	P07357_Y341	0.9693999999999999	kinlibrary
P29597	P07947_Y223	0.9865999999999999	kinlibrary
P29597	P07948_Y194	0.9597	kinlibrary
P29597	P08069_Y1165	0.9781	kinlibrary
P29597	P08621_Y146	0.9676	kinlibrary
P29597	P08631_Y209	0.9691	kinlibrary
P29597	P09038_Y124	0.9615	kinlibrary
P29597	P09211_Y8	0.981	kinlibrary
P29597	P09327_Y604	0.9826999999999999	kinlibrary
P29597	P09525_Y296	0.9606	kinlibrary
P29597	P09661_Y117	0.9793999999999999	kinlibrary
P29597	P10586_Y1621	0.9702	kinlibrary
P29597	P10721_Y568	0.9773999999999999	kinlibrary
P29597	P10747_Y191	0.9958	kinlibrary
P29597	P10828_Y406	0.9989	kinlibrary
P29597	P10912_Y595	0.9518000000000001	kinlibrary
P29597	P11171_Y418	0.9947	kinlibrary
P29597	P11171_Y660	0.9947	kinlibrary
P29597	P11230_Y390	0.9621	kinlibrary
P29597	P11274_Y177	0.9727	kinlibrary
P29597	P11274_Y276	0.9543	kinlibrary
P29597	P11274_Y279	0.9751000000000001	kinlibrary
P29597	P11362_Y307	0.9936	kinlibrary
P29597	P11940_Y382	0.9538	kinlibrary
P29597	P12318_Y288	0.9702	kinlibrary
P29597	P12814_Y193	0.9814	kinlibrary
P29597	P12931_Y216	0.9615	kinlibrary
P29597	P13612_Y1024	0.9593	kinlibrary
P29597	P13984_Y124	0.9984999999999999	kinlibrary
P29597	P15259_Y132	0.9589	kinlibrary
P29597	P15311_Y191	0.993	kinlibrary
P29597	P16144_Y1526	0.9773999999999999	kinlibrary
P29597	P16234_Y572	0.9569	kinlibrary
P29597	P17174_Y71	0.9908	kinlibrary
P29597	P17948_Y1169	0.993	kinlibrary
P29597	P17948_Y794	0.9809	kinlibrary
P29597	P18031_Y66	0.988	kinlibrary
P29597	P18433_Y789	0.9643	kinlibrary
P29597	P18433_Y798	0.9643	kinlibrary
P29597	P19525_Y162	0.9901000000000001	kinlibrary
P29597	P20273_Y842	0.9947	kinlibrary
P29597	P20794_Y159	0.9840000000000001	kinlibrary
P29597	P20936_Y615	0.9886	kinlibrary
P29597	P21860_Y1199	0.9947	kinlibrary
P29597	P21860_Y1262	0.9919	kinlibrary
P29597	P21860_Y1276	0.9737	kinlibrary
P29597	P21860_Y1307	0.9906	kinlibrary
P29597	P23109_Y239	0.9659	kinlibrary
P29597	P23469_Y696	0.9645	kinlibrary
P29597	P26599_Y127	0.965	kinlibrary
P29597	P26640_Y929	0.9847	kinlibrary
P29597	P27361_Y204	0.9634999999999999	kinlibrary
P29597	P27540_Y561	0.9890000000000001	kinlibrary
P29597	P28482_Y187	0.9634999999999999	kinlibrary
P29597	P29350_Y301	0.9621	kinlibrary
P29597	P29597_Y1054	0.9967	kinlibrary
P29597	P30530_Y702	0.9991	kinlibrary
P29597	P31260_Y360	0.9751000000000001	kinlibrary
P29597	P31327_Y1305	0.9961	kinlibrary
P29597	P31645_Y142	0.9718000000000001	kinlibrary
P29597	P31942_Y331	0.9745999999999999	kinlibrary
P29597	P31995_Y294	0.9702	kinlibrary
P29597	P32927_Y882	0.9577	kinlibrary
P29597	P35236_Y149	0.9871	kinlibrary
P29597	P35367_Y321	0.9527	kinlibrary
P29597	P35568_Y465	0.9712999999999999	kinlibrary
P29597	P35568_Y632	0.9983	kinlibrary
P29597	P35568_Y662	0.9838	kinlibrary
P29597	P35568_Y732	0.9967	kinlibrary
P29597	P35568_Y896	0.9783	kinlibrary
P29597	P35568_Y989	0.9545	kinlibrary
P29597	P35573_Y504	0.9768000000000001	kinlibrary
P29597	P35612_Y31	0.9722	kinlibrary
P29597	P35968_Y801	0.9503	kinlibrary
P29597	P36544_Y386	0.9984999999999999	kinlibrary
P29597	P36888_Y969	0.953	kinlibrary
P29597	P40238_Y591	0.981	kinlibrary
P29597	P40238_Y626	0.9809	kinlibrary
P29597	P40763_Y705	0.9662999999999999	kinlibrary
P29597	P41212_Y314	0.9806999999999999	kinlibrary
P29597	P41567_Y30	0.998	kinlibrary
P29597	P42224_Y701	0.9562	kinlibrary
P29597	P43403_Y126	0.9615	kinlibrary
P29597	P43403_Y397	0.9531999999999999	kinlibrary
P29597	P43403_Y474	0.9575	kinlibrary
P29597	P46013_Y1552	0.9803000000000001	kinlibrary
P29597	P46934_Y43	0.9867	kinlibrary
P29597	P46940_Y1526	0.9902	kinlibrary
P29597	P48551_Y269	0.9781	kinlibrary
P29597	P48551_Y306	0.9734999999999999	kinlibrary
P29597	P48551_Y512	0.9519	kinlibrary
P29597	P49419_Y516	0.9599	kinlibrary
P29597	P49761_Y163	0.9976	kinlibrary
P29597	P49795_Y146	0.9932	kinlibrary
P29597	P49840_Y279	0.9506999999999999	kinlibrary
P29597	P49841_Y216	0.9506999999999999	kinlibrary
P29597	P50402_Y99	0.9519	kinlibrary
P29597	P50990_Y30	0.9586	kinlibrary
P29597	P51153_Y37	0.9899	kinlibrary
P29597	P51451_Y188	0.9884000000000001	kinlibrary
P29597	P52630_Y690	0.9527	kinlibrary
P29597	P52799_Y330	0.9734999999999999	kinlibrary
P29597	P52943_Y75	0.951	kinlibrary
P29597	P53004_Y83	0.9645999999999999	kinlibrary
P29597	P53355_Y490	0.9621	kinlibrary
P29597	P53396_Y659	0.9803000000000001	kinlibrary
P29597	P53801_Y174	0.9790000000000001	kinlibrary
P29597	P56747_Y196	0.9913	kinlibrary
P29597	P60842_Y250	0.9971	kinlibrary
P29597	P61024_Y57	0.9716	kinlibrary
P29597	P62993_Y52	0.9886	kinlibrary
P29597	P62995_Y235	0.953	kinlibrary
P29597	P62995_Y268	0.9519	kinlibrary
P29597	P63010_Y276	0.9672	kinlibrary
P29597	P63241_Y98	0.9564	kinlibrary
P29597	P63244_Y194	0.9558	kinlibrary
P29597	P63252_Y336	0.9722	kinlibrary
P29597	P67809_Y188	0.9734999999999999	kinlibrary
P29597	P78347_Y248	0.951	kinlibrary
P29597	P84095_Y32	0.9543	kinlibrary
P29597	P98082_Y342	0.9608	kinlibrary
P29597	P98172_Y343	0.9734999999999999	kinlibrary
P29597	Q00839_Y473	0.9731000000000001	kinlibrary
P29597	Q01082_Y2039	0.9706999999999999	kinlibrary
P29597	Q01082_Y493	0.9604	kinlibrary
P29597	Q02763_Y897	0.9754999999999999	kinlibrary
P29597	Q02763_Y899	0.9575	kinlibrary
P29597	Q04912_Y1360	0.9901000000000001	kinlibrary
P29597	Q05639_Y177	0.9678	kinlibrary
P29597	Q05655_Y155	0.9826999999999999	kinlibrary
P29597	Q05655_Y374	0.9936	kinlibrary
P29597	Q06124_Y542	0.968	kinlibrary
P29597	Q06124_Y546	0.968	kinlibrary
P29597	Q06187_Y225	0.9669	kinlibrary
P29597	Q06187_Y361	0.9503	kinlibrary
P29597	Q07955_Y189	0.9937	kinlibrary
P29597	Q08257_Y53	0.9809	kinlibrary
P29597	Q08345_Y796	0.9994	kinlibrary
P29597	Q09666_Y121	0.9743999999999999	kinlibrary
P29597	Q12866_Y753	0.9974	kinlibrary
P29597	Q12891_Y216	0.9558	kinlibrary
P29597	Q12968_Y150	0.9632	kinlibrary
P29597	Q13017_Y306	0.9765999999999999	kinlibrary
P29597	Q13191_Y106	0.982	kinlibrary
P29597	Q13347_Y308	0.9995999999999999	kinlibrary
P29597	Q13507_Y214	0.9661	kinlibrary
P29597	Q13535_Y310	0.9803000000000001	kinlibrary
P29597	Q13547_Y72	0.9865999999999999	kinlibrary
P29597	Q13586_Y361	0.9542	kinlibrary
P29597	Q13595_Y264	0.9611	kinlibrary
P29597	Q13625_Y791	0.9565	kinlibrary
P29597	Q13627_Y319	0.9856	kinlibrary
P29597	Q13651_Y446	0.9726	kinlibrary
P29597	Q13838_Y266	0.993	kinlibrary
P29597	Q13838_Y39	0.9637	kinlibrary
P29597	Q14011_Y141	0.9963	kinlibrary
P29597	Q14126_Y1013	0.9542	kinlibrary
P29597	Q14157_Y834	0.9948	kinlibrary
P29597	Q14240_Y251	0.9974	kinlibrary
P29597	Q14315_Y2683	0.9593	kinlibrary
P29597	Q14451_Y284	0.9615	kinlibrary
P29597	Q14644_Y822	0.9573	kinlibrary
P29597	Q14671_Y83	0.9549	kinlibrary
P29597	Q15118_Y49	0.9812000000000001	kinlibrary
P29597	Q15269_Y181	0.9777	kinlibrary
P29597	Q15300_Y586	0.9611	kinlibrary
P29597	Q15303_Y1221	0.9525	kinlibrary
P29597	Q15303_Y1242	0.9512	kinlibrary
P29597	Q15678_Y425	0.9682999999999999	kinlibrary
P29597	Q15746_Y471	0.9553	kinlibrary
P29597	Q15811_Y1208	0.9836	kinlibrary
P29597	Q16288_Y516	0.9695999999999999	kinlibrary
P29597	Q16288_Y709	0.993	kinlibrary
P29597	Q16537_Y99	0.9998	kinlibrary
P29597	Q16539_Y182	0.9516	kinlibrary
P29597	Q16620_Y706	0.9936	kinlibrary
P29597	Q16832_Y740	1.0	kinlibrary
P29597	Q17RQ9_Y294	0.9740000000000001	kinlibrary
P29597	Q2M2I8_Y34	0.9577	kinlibrary
P29597	Q2M3G4_Y62	0.9826999999999999	kinlibrary
P29597	Q2NKX8_Y696	0.9759	kinlibrary
P29597	Q494U1_Y570	0.9895	kinlibrary
P29597	Q495A1_Y225	0.9912000000000001	kinlibrary
P29597	Q58DX5_Y106	0.9875	kinlibrary
P29597	Q5JPH6_Y423	0.9765999999999999	kinlibrary
P29597	Q5T2T1_Y417	0.9772	kinlibrary
P29597	Q5T5P2_Y397	0.9567	kinlibrary
P29597	Q5T6F2_Y1116	0.9665	kinlibrary
P29597	Q5T6F2_Y839	0.9704999999999999	kinlibrary
P29597	Q63HR2_Y609	0.9654	kinlibrary
P29597	Q6DKI7_Y233	0.951	kinlibrary
P29597	Q6IC98_Y390	0.9764	kinlibrary
P29597	Q6IQ23_Y656	0.9617	kinlibrary
P29597	Q6IQ23_Y888	0.9823000000000001	kinlibrary
P29597	Q6N021_Y1939	0.97	kinlibrary
P29597	Q6NYC8_Y230	0.9623999999999999	kinlibrary
P29597	Q6P0N0_Y829	0.9987	kinlibrary
P29597	Q6PKG0_Y652	0.9876999999999999	kinlibrary
P29597	Q6YHU6_Y1003	0.9508	kinlibrary
P29597	Q6ZUJ8_Y570	0.961	kinlibrary
P29597	Q6ZV70_Y308	0.9536	kinlibrary
P29597	Q70CQ4_Y428	0.9965	kinlibrary
P29597	Q70E73_Y510	0.9777	kinlibrary
P29597	Q7L014_Y910	0.9578	kinlibrary
P29597	Q7Z2D5_Y501	1.0	kinlibrary
P29597	Q7Z3T8_Y515	0.9875	kinlibrary
P29597	Q7Z478_Y811	0.9514	kinlibrary
P29597	Q7Z6B7_Y475	0.9656	kinlibrary
P29597	Q7Z6B7_Y844	0.9709	kinlibrary
P29597	Q86SQ0_Y59	0.9529000000000001	kinlibrary
P29597	Q86SQ0_Y985	0.9693	kinlibrary
P29597	Q86UX7_Y436	0.9832	kinlibrary
P29597	Q86VZ4_Y499	0.9693999999999999	kinlibrary
P29597	Q86X27_Y420	0.9753000000000001	kinlibrary
P29597	Q86X29_Y372	0.9901000000000001	kinlibrary
P29597	Q86XK2_Y99	0.9549	kinlibrary
P29597	Q8IWV1_Y268	0.9947	kinlibrary
P29597	Q8IYS1_Y314	0.9982	kinlibrary
P29597	Q8IZT6_Y362	0.956	kinlibrary
P29597	Q8N1K5_Y541	0.9829000000000001	kinlibrary
P29597	Q8N350_Y306	0.9952	kinlibrary
P29597	Q8N3R9_Y528	0.9670000000000001	kinlibrary
P29597	Q8N4C8_Y706	0.9786	kinlibrary
P29597	Q8N4C8_Y937	0.9554	kinlibrary
P29597	Q8N4X5_Y359	0.9518000000000001	kinlibrary
P29597	Q8N5H7_Y495	0.9681000000000001	kinlibrary
P29597	Q8N9U0_Y61	0.9612999999999999	kinlibrary
P29597	Q8NAF0_Y57	0.9523	kinlibrary
P29597	Q8NFY4_Y1011	0.9804999999999999	kinlibrary
P29597	Q8NHU3_Y59	0.9821	kinlibrary
P29597	Q8TDF6_Y383	0.9969	kinlibrary
P29597	Q8TDM6_Y990	0.9521	kinlibrary
P29597	Q8TEH3_Y611	0.9558	kinlibrary
P29597	Q8TEW0_Y377	0.9704	kinlibrary
P29597	Q8WUY3_Y2550	0.975	kinlibrary
P29597	Q8WVP7_Y36	0.9742000000000001	kinlibrary
P29597	Q8WWI1_Y1672	0.9956	kinlibrary
P29597	Q8WYB5_Y878	0.9575	kinlibrary
P29597	Q8WZ42_Y12946	0.963	kinlibrary
P29597	Q8WZ42_Y15453	0.9853000000000001	kinlibrary
P29597	Q8WZ42_Y18998	0.9925	kinlibrary
P29597	Q8WZ42_Y19696	0.9972	kinlibrary
P29597	Q8WZ42_Y22949	0.9799	kinlibrary
P29597	Q8WZ42_Y23253	0.9591	kinlibrary
P29597	Q8WZ42_Y24031	0.977	kinlibrary
P29597	Q8WZ42_Y25113	0.9959	kinlibrary
P29597	Q8WZ42_Y26196	0.9799	kinlibrary
P29597	Q8WZ42_Y27275	0.9934000000000001	kinlibrary
P29597	Q8WZ42_Y29446	0.9801000000000001	kinlibrary
P29597	Q92503_Y243	0.9919	kinlibrary
P29597	Q92529_Y301	0.9558	kinlibrary
P29597	Q92529_Y424	0.9558	kinlibrary
P29597	Q92556_Y395	0.9917	kinlibrary
P29597	Q92556_Y48	0.9842	kinlibrary
P29597	Q92729_Y943	0.9661	kinlibrary
P29597	Q92796_Y808	0.9729000000000001	kinlibrary
P29597	Q92835_Y914	0.96	kinlibrary
P29597	Q92835_Y915	0.96	kinlibrary
P29597	Q92952_Y109	0.9604	kinlibrary
P29597	Q92974_Y894	0.9788	kinlibrary
P29597	Q93052_Y273	0.9628	kinlibrary
P29597	Q96AY3_Y493	0.9842	kinlibrary
P29597	Q96C90_Y29	0.9540000000000001	kinlibrary
P29597	Q96DU3_Y274	0.9751000000000001	kinlibrary
P29597	Q96J84_Y605	0.9913	kinlibrary
P29597	Q96JJ3_Y48	0.9867	kinlibrary
P29597	Q96LC7_Y597	0.951	kinlibrary
P29597	Q96M32_Y390	0.986	kinlibrary
P29597	Q96NY8_Y502	0.9941	kinlibrary
P29597	Q96PH1_Y476	0.9925	kinlibrary
P29597	Q96PH1_Y478	0.9884000000000001	kinlibrary
P29597	Q96PK6_Y645	0.9726	kinlibrary
P29597	Q96QD5_Y449	0.9862000000000001	kinlibrary
P29597	Q96RD7_Y199	0.9777	kinlibrary
P29597	Q96RT1_Y1042	0.9687	kinlibrary
P29597	Q96RT1_Y1104	0.986	kinlibrary
P29597	Q96RT1_Y1293	0.9762000000000001	kinlibrary
P29597	Q96RT8_Y1012	0.993	kinlibrary
P29597	Q99062_Y767	0.9984999999999999	kinlibrary
P29597	Q99623_Y248	0.995	kinlibrary
P29597	Q99788_Y316	0.9503	kinlibrary
P29597	Q99801_Y222	0.9567	kinlibrary
P29597	Q99952_Y303	0.9723999999999999	kinlibrary
P29597	Q99959_Y12	0.9806999999999999	kinlibrary
P29597	Q99959_Y631	0.9588	kinlibrary
P29597	Q9BQ90_Y193	0.9551000000000001	kinlibrary
P29597	Q9BRG2_Y95	0.9571	kinlibrary
P29597	Q9BSJ8_Y1009	0.9569	kinlibrary
P29597	Q9BUB5_Y60	0.9869	kinlibrary
P29597	Q9BY50_Y160	0.9584	kinlibrary
P29597	Q9BZL6_Y378	0.9829000000000001	kinlibrary
P29597	Q9GZY6_Y118	0.9501000000000001	kinlibrary
P29597	Q9H0B6_Y345	0.9792000000000001	kinlibrary
P29597	Q9H201_Y176	0.9667	kinlibrary
P29597	Q9H467_Y275	0.9818000000000001	kinlibrary
P29597	Q9HB71_Y90	0.9698	kinlibrary
P29597	Q9HC35_Y226	0.9943000000000001	kinlibrary
P29597	Q9HCE1_Y980	0.9619	kinlibrary
P29597	Q9NP59_Y538	0.9773999999999999	kinlibrary
P29597	Q9NPH5_Y491	0.9826999999999999	kinlibrary
P29597	Q9NQU5_Y144	0.9751000000000001	kinlibrary
P29597	Q9NRY4_Y308	0.9921	kinlibrary
P29597	Q9NTJ3_Y509	0.9673999999999999	kinlibrary
P29597	Q9NTZ6_Y433	0.9623	kinlibrary
P29597	Q9NUQ6_Y441	0.9581999999999999	kinlibrary
P29597	Q9NVU0_Y26	0.958	kinlibrary
P29597	Q9NYF8_Y80	0.9588	kinlibrary
P29597	Q9NZJ5_Y585	0.9742000000000001	kinlibrary
P29597	Q9P258_Y359	0.9626	kinlibrary
P29597	Q9UBR4_Y227	0.9809	kinlibrary
P29597	Q9UBT7_Y536	0.9761	kinlibrary
P29597	Q9UDX4_Y36	0.9847	kinlibrary
P29597	Q9UHQ9_Y84	0.9711	kinlibrary
P29597	Q9UMD9_Y64	0.972	kinlibrary
P29597	Q9UPZ9_Y159	0.9840000000000001	kinlibrary
P29597	Q9UQ07_Y161	0.9799	kinlibrary
P29597	Q9UQ35_Y1820	0.9783	kinlibrary
P29597	Q9UQC2_Y643	0.9556	kinlibrary
P29597	Q9Y210_Y31	0.9801000000000001	kinlibrary
P29597	Q9Y250_Y67	0.9858	kinlibrary
P29597	Q9Y2H5_Y498	0.9648	kinlibrary
P29597	Q9Y2I7_Y1772	0.9652	kinlibrary
P29597	Q9Y2L6_Y870	0.9658	kinlibrary
P29597	Q9Y463_Y271	0.9856	kinlibrary
P29597	Q9Y490_Y70	0.9893000000000001	kinlibrary
P29597	Q9Y490_Y71	0.9601999999999999	kinlibrary
P29597	Q9Y4H2_Y542	0.9891	kinlibrary
P29597	Q9Y4H2_Y653	0.9851000000000001	kinlibrary
P29597	Q9Y4H2_Y675	0.9795999999999999	kinlibrary
P29597	Q9Y4H2_Y742	0.9989	kinlibrary
P29597	Q9Y4H2_Y766	0.9993000000000001	kinlibrary
P29597	Q9Y4H2_Y919	0.9834	kinlibrary
P29597	Q9Y4H2_Y978	0.97	kinlibrary
P29597	Q9Y6N7_Y932	0.9571	kinlibrary
P30530	A0A0B4J2E5_Y181	0.993	kinlibrary
P30530	A0A1B0GVI7_Y530	0.9586	kinlibrary
P30530	A0A1W2PQS6_Y12	0.9831	kinlibrary
P30530	A6NMY6_Y316	0.9993000000000001	kinlibrary
P30530	A8K4G0_Y188	0.9606	kinlibrary
P30530	B0I1T2_Y205	0.9838	kinlibrary
P30530	C9JLW8_Y41	0.9519	kinlibrary
P30530	C9JQL5_Y20	0.9715	kinlibrary
P30530	O00148_Y265	0.9742000000000001	kinlibrary
P30530	O00308_Y545	0.9959	kinlibrary
P30530	O00401_Y256	0.9529000000000001	kinlibrary
P30530	O00459_Y74	0.9525	kinlibrary
P30530	O14526_Y358	0.9958	kinlibrary
P30530	O14559_Y1169	0.9693999999999999	kinlibrary
P30530	O14639_Y357	0.951	kinlibrary
P30530	O14639_Y373	0.9865999999999999	kinlibrary
P30530	O14640_Y651	0.9593	kinlibrary
P30530	O14974_Y911	0.9849	kinlibrary
P30530	O15013_Y1307	0.9542	kinlibrary
P30530	O15226_Y682	0.9969	kinlibrary
P30530	O15357_Y886	0.9803000000000001	kinlibrary
P30530	O15357_Y986	0.965	kinlibrary
P30530	O43150_Y293	0.9693999999999999	kinlibrary
P30530	O43157_Y1708	0.9939	kinlibrary
P30530	O43164_Y42	0.9704999999999999	kinlibrary
P30530	O43166_Y1133	0.9904000000000001	kinlibrary
P30530	O43491_Y623	0.9589	kinlibrary
P30530	O43566_Y122	0.9554	kinlibrary
P30530	O43613_Y358	0.9553	kinlibrary
P30530	O43665_Y86	0.9615	kinlibrary
P30530	O43707_Y265	0.9565	kinlibrary
P30530	O60500_Y1217	0.9571	kinlibrary
P30530	O75022_Y514	0.9623	kinlibrary
P30530	O75083_Y238	0.9826999999999999	kinlibrary
P30530	O75116_Y722	0.9887999999999999	kinlibrary
P30530	O75344_Y22	0.9934000000000001	kinlibrary
P30530	O75369_Y1687	0.9976	kinlibrary
P30530	O75563_Y261	0.9704	kinlibrary
P30530	O75815_Y429	0.9684999999999999	kinlibrary
P30530	O75886_Y374	0.9919	kinlibrary
P30530	O94916_Y143	0.9825	kinlibrary
P30530	O94916_Y28	0.9632	kinlibrary
P30530	O95297_Y241	0.9925	kinlibrary
P30530	O95707_Y6	0.9814	kinlibrary
P30530	O95866_Y237	0.9773999999999999	kinlibrary
P30530	P00533_Y978	0.9670000000000001	kinlibrary
P30530	P01241_Y68	0.9867	kinlibrary
P30530	P01242_Y68	0.9743999999999999	kinlibrary
P30530	P04049_Y341	0.993	kinlibrary
P30530	P04629_Y751	0.9858	kinlibrary
P30530	P04629_Y757	0.9858	kinlibrary
P30530	P05412_Y170	0.9665	kinlibrary
P30530	P06213_Y992	0.9536	kinlibrary
P30530	P07332_Y811	0.9884000000000001	kinlibrary
P30530	P07333_Y561	0.9878	kinlibrary
P30530	P07355_Y316	0.9993000000000001	kinlibrary
P30530	P07900_Y492	0.9670000000000001	kinlibrary
P30530	P07947_Y336	0.9558	kinlibrary
P30530	P07948_Y316	0.9729000000000001	kinlibrary
P30530	P08133_Y30	0.9611	kinlibrary
P30530	P08133_Y302	0.9939	kinlibrary
P30530	P08238_Y484	0.9702	kinlibrary
P30530	P08243_Y185	0.9538	kinlibrary
P30530	P08922_Y2274	0.9571	kinlibrary
P30530	P09525_Y296	0.9995999999999999	kinlibrary
P30530	P09619_Y1009	0.9812000000000001	kinlibrary
P30530	P09619_Y678	0.9806999999999999	kinlibrary
P30530	P10275_Y269	0.9815999999999999	kinlibrary
P30530	P10398_Y302	0.9982	kinlibrary
P30530	P10586_Y1621	0.9961	kinlibrary
P30530	P10721_Y568	0.9972	kinlibrary
P30530	P10721_Y936	0.9779000000000001	kinlibrary
P30530	P10747_Y206	0.9739	kinlibrary
P30530	P11171_Y418	0.9645999999999999	kinlibrary
P30530	P11171_Y660	0.9645999999999999	kinlibrary
P30530	P11172_Y37	0.981	kinlibrary
P30530	P11908_Y245	0.9867	kinlibrary
P30530	P11940_Y364	0.9768000000000001	kinlibrary
P30530	P12277_Y39	0.9645	kinlibrary
P30530	P12318_Y304	0.9965	kinlibrary
P30530	P12429_Y300	0.9823000000000001	kinlibrary
P30530	P12814_Y246	0.9565	kinlibrary
P30530	P13051_Y8	0.9984999999999999	kinlibrary
P30530	P13796_Y300	0.9562	kinlibrary
P30530	P14784_Y381	0.9608	kinlibrary
P30530	P16410_Y201	0.9843000000000001	kinlibrary
P30530	P16885_Y495	0.9567	kinlibrary
P30530	P17181_Y466	0.9786	kinlibrary
P30530	P17302_Y265	0.9821	kinlibrary
P30530	P17655_Y434	0.9695999999999999	kinlibrary
P30530	P17812_Y94	0.9654	kinlibrary
P30530	P17844_Y442	0.96	kinlibrary
P30530	P19438_Y360	0.975	kinlibrary
P30530	P20592_Y90	0.9821	kinlibrary
P30530	P21860_Y1307	0.9698	kinlibrary
P30530	P22681_Y371	0.9501000000000001	kinlibrary
P30530	P23467_Y1981	0.9825	kinlibrary
P30530	P25054_Y1846	0.9840000000000001	kinlibrary
P30530	P25090_Y302	0.9849	kinlibrary
P30530	P25189_Y220	0.9797	kinlibrary
P30530	P26196_Y313	0.9745999999999999	kinlibrary
P30530	P26599_Y127	0.9906	kinlibrary
P30530	P26640_Y5	0.9895	kinlibrary
P30530	P26641_Y7	0.9784999999999999	kinlibrary
P30530	P27540_Y561	0.9634	kinlibrary
P30530	P29083_Y188	0.9971	kinlibrary
P30530	P29350_Y564	0.9518000000000001	kinlibrary
P30530	P29401_Y275	0.9709	kinlibrary
P30530	P30047_Y45	0.9727	kinlibrary
P30530	P30086_Y181	0.9897	kinlibrary
P30530	P30086_Y64	0.9628	kinlibrary
P30530	P30530_Y634	0.9536	kinlibrary
P30530	P30530_Y759	0.9581999999999999	kinlibrary
P30530	P31995_Y310	0.9965	kinlibrary
P30530	P32927_Y822	0.9523	kinlibrary
P30530	P33151_Y685	0.9876999999999999	kinlibrary
P30530	P33981_Y833	0.9878	kinlibrary
P30530	P35372_Y338	0.9925	kinlibrary
P30530	P35568_Y465	0.9601999999999999	kinlibrary
P30530	P35579_Y151	0.9706999999999999	kinlibrary
P30530	P35790_Y197	0.986	kinlibrary
P30530	P35869_Y540	0.9586	kinlibrary
P30530	P36915_Y599	0.9731000000000001	kinlibrary
P30530	P40198_Y230	0.9731000000000001	kinlibrary
P30530	P43403_Y474	0.9611	kinlibrary
P30530	P43403_Y69	0.9514	kinlibrary
P30530	P43630_Y428	0.9753000000000001	kinlibrary
P30530	P46013_Y1552	0.9998	kinlibrary
P30530	P46108_Y239	0.9695999999999999	kinlibrary
P30530	P46783_Y12	0.9831	kinlibrary
P30530	P46821_Y1762	0.9862000000000001	kinlibrary
P30530	P46940_Y654	0.9682999999999999	kinlibrary
P30530	P48029_Y11	0.9754999999999999	kinlibrary
P30530	P49789_Y114	0.9926	kinlibrary
P30530	P50395_Y333	0.9762000000000001	kinlibrary
P30530	P50995_Y482	0.9875	kinlibrary
P30530	P51965_Y77	0.958	kinlibrary
P30530	P52757_Y153	0.9873000000000001	kinlibrary
P30530	P54760_Y906	0.972	kinlibrary
P30530	P54792_Y626	0.9593	kinlibrary
P30530	P55082_Y284	0.9726	kinlibrary
P30530	P55196_Y94	0.9556	kinlibrary
P30530	P56945_Y128	0.9912000000000001	kinlibrary
P30530	P56945_Y165	0.968	kinlibrary
P30530	P56945_Y410	0.9851000000000001	kinlibrary
P30530	P57075_Y9	0.9804999999999999	kinlibrary
P30530	P57682_Y38	0.9761	kinlibrary
P30530	P57737_Y758	0.9514	kinlibrary
P30530	P58107_Y1766	0.9812000000000001	kinlibrary
P30530	P58335_Y445	0.9745999999999999	kinlibrary
P30530	P60842_Y197	0.9543	kinlibrary
P30530	P60891_Y245	0.9845	kinlibrary
P30530	P61024_Y57	0.986	kinlibrary
P30530	P62241_Y117	0.9842	kinlibrary
P30530	P62899_Y103	0.9662999999999999	kinlibrary
P30530	P62917_Y133	0.9659	kinlibrary
P30530	P62993_Y52	0.9695999999999999	kinlibrary
P30530	P63010_Y737	0.9643	kinlibrary
P30530	P63244_Y228	0.9542	kinlibrary
P30530	P68104_Y86	0.9508	kinlibrary
P30530	Q01628_Y20	0.9715	kinlibrary
P30530	Q01629_Y19	0.9715	kinlibrary
P30530	Q02790_Y411	0.9836	kinlibrary
P30530	Q04446_Y173	0.9764	kinlibrary
P30530	Q04912_Y1317	0.9786	kinlibrary
P30530	Q04912_Y1353	0.9704	kinlibrary
P30530	Q04912_Y1360	0.9825	kinlibrary
P30530	Q05209_Y301	0.9623999999999999	kinlibrary
P30530	Q05397_Y194	0.9628	kinlibrary
P30530	Q05397_Y861	0.9527	kinlibrary
P30530	Q07912_Y859	0.9858	kinlibrary
P30530	Q09666_Y5836	0.9573	kinlibrary
P30530	Q12774_Y641	0.9936	kinlibrary
P30530	Q12774_Y836	0.9908	kinlibrary
P30530	Q12788_Y261	0.9801000000000001	kinlibrary
P30530	Q12792_Y309	0.9619	kinlibrary
P30530	Q12913_Y1320	0.9936	kinlibrary
P30530	Q12923_Y943	0.9687	kinlibrary
P30530	Q12965_Y7	0.9505	kinlibrary
P30530	Q12968_Y150	0.9864	kinlibrary
P30530	Q13009_Y1323	0.9772	kinlibrary
P30530	Q13191_Y363	0.9501000000000001	kinlibrary
P30530	Q13310_Y364	0.9915	kinlibrary
P30530	Q13443_Y815	0.982	kinlibrary
P30530	Q13451_Y54	0.9832	kinlibrary
P30530	Q13480_Y472	0.9588	kinlibrary
P30530	Q13546_Y384	0.9545	kinlibrary
P30530	Q13561_Y313	0.9534	kinlibrary
P30530	Q13625_Y664	0.9617	kinlibrary
P30530	Q13627_Y319	0.998	kinlibrary
P30530	Q13838_Y266	0.9742000000000001	kinlibrary
P30530	Q14258_Y278	0.9743999999999999	kinlibrary
P30530	Q14289_Y402	0.9943000000000001	kinlibrary
P30530	Q14451_Y284	0.9797	kinlibrary
P30530	Q14511_Y106	0.9704	kinlibrary
P30530	Q14511_Y118	0.9689	kinlibrary
P30530	Q14511_Y223	0.9643	kinlibrary
P30530	Q14511_Y92	0.9781	kinlibrary
P30530	Q14517_Y4242	0.9917	kinlibrary
P30530	Q14693_Y795	0.9676	kinlibrary
P30530	Q14699_Y20	0.9799	kinlibrary
P30530	Q15118_Y49	0.968	kinlibrary
P30530	Q15149_Y3362	0.9884000000000001	kinlibrary
P30530	Q15269_Y181	0.993	kinlibrary
P30530	Q15303_Y984	0.9670000000000001	kinlibrary
P30530	Q15642_Y471	0.9569	kinlibrary
P30530	Q15762_Y322	0.9809	kinlibrary
P30530	Q15811_Y1208	0.956	kinlibrary
P30530	Q16832_Y471	0.9693	kinlibrary
P30530	Q4ADV7_Y105	0.9547	kinlibrary
P30530	Q4VXU2_Y364	0.9902	kinlibrary
P30530	Q4ZG55_Y589	0.9718000000000001	kinlibrary
P30530	Q58FF8_Y260	0.9777	kinlibrary
P30530	Q58FG0_Y177	0.9670000000000001	kinlibrary
P30530	Q5M775_Y871	0.9549	kinlibrary
P30530	Q5R3F8_Y743	0.9756999999999999	kinlibrary
P30530	Q5VTE0_Y86	0.9508	kinlibrary
P30530	Q5VV41_Y216	0.9722	kinlibrary
P30530	Q674X7_Y294	0.9637	kinlibrary
P30530	Q68D51_Y195	0.9672	kinlibrary
P30530	Q68DQ2_Y229	0.9665	kinlibrary
P30530	Q6IAA8_Y40	0.9786	kinlibrary
P30530	Q6IQ23_Y888	0.9503	kinlibrary
P30530	Q6J9G0_Y191	0.9693999999999999	kinlibrary
P30530	Q6NSJ2_Y437	0.9648	kinlibrary
P30530	Q6P597_Y363	0.9994	kinlibrary
P30530	Q6PJG2_Y624	0.9882	kinlibrary
P30530	Q6UX71_Y511	0.9516	kinlibrary
P30530	Q6XZF7_Y430	0.9948	kinlibrary
P30530	Q6ZUJ8_Y594	0.9871	kinlibrary
P30530	Q70E73_Y426	0.9939	kinlibrary
P30530	Q70E73_Y510	0.9716	kinlibrary
P30530	Q7L591_Y208	0.9843000000000001	kinlibrary
P30530	Q7L591_Y381	0.9775	kinlibrary
P30530	Q7L591_Y398	0.9523	kinlibrary
P30530	Q7Z2D5_Y501	0.9667	kinlibrary
P30530	Q7Z6J2_Y237	0.988	kinlibrary
P30530	Q86UP2_Y1353	0.975	kinlibrary
P30530	Q86WV1_Y271	0.9891	kinlibrary
P30530	Q86WV6_Y245	0.9983	kinlibrary
P30530	Q86X27_Y420	0.9983	kinlibrary
P30530	Q86X29_Y328	0.9952	kinlibrary
P30530	Q8IWV1_Y93	0.9893000000000001	kinlibrary
P30530	Q8IWX8_Y714	0.9847	kinlibrary
P30530	Q8IY95_Y213	0.9795999999999999	kinlibrary
P30530	Q8N423_Y533	0.9623	kinlibrary
P30530	Q8N423_Y562	0.956	kinlibrary
P30530	Q8N423_Y592	0.9804999999999999	kinlibrary
P30530	Q8N5H7_Y495	0.9987	kinlibrary
P30530	Q8N8Q9_Y328	0.961	kinlibrary
P30530	Q8NCW5_Y255	0.9853000000000001	kinlibrary
P30530	Q8NDI1_Y585	0.9732999999999999	kinlibrary
P30530	Q8NE71_Y416	0.9608	kinlibrary
P30530	Q8NEV8_Y1019	0.9531999999999999	kinlibrary
P30530	Q8NFY4_Y738	0.9553	kinlibrary
P30530	Q8NG31_Y1464	0.9834	kinlibrary
P30530	Q8TA86_Y52	0.97	kinlibrary
P30530	Q8TCU4_Y1248	0.9512	kinlibrary
P30530	Q8TCU4_Y1343	0.9652	kinlibrary
P30530	Q8TDF6_Y383	0.9832	kinlibrary
P30530	Q8TEW6_Y255	0.9540000000000001	kinlibrary
P30530	Q8TF42_Y19	0.9693	kinlibrary
P30530	Q8WU20_Y471	0.9571	kinlibrary
P30530	Q8WWW0_Y262	0.9571	kinlibrary
P30530	Q8WWY3_Y205	0.9886	kinlibrary
P30530	Q8WXH0_Y3372	0.953	kinlibrary
P30530	Q8WXI7_Y12477	0.9941	kinlibrary
P30530	Q8WXI9_Y317	0.9634999999999999	kinlibrary
P30530	Q92529_Y283	0.9662999999999999	kinlibrary
P30530	Q92536_Y13	0.9521	kinlibrary
P30530	Q92567_Y5	0.9678	kinlibrary
P30530	Q92600_Y23	0.9974	kinlibrary
P30530	Q92796_Y808	0.9989	kinlibrary
P30530	Q92830_Y734	0.9716	kinlibrary
P30530	Q92831_Y729	0.9641	kinlibrary
P30530	Q92888_Y738	0.988	kinlibrary
P30530	Q92952_Y109	0.9567	kinlibrary
P30530	Q92974_Y198	0.9899	kinlibrary
P30530	Q92974_Y894	0.9639	kinlibrary
P30530	Q93052_Y273	0.9815999999999999	kinlibrary
P30530	Q93100_Y29	0.9626	kinlibrary
P30530	Q969T4_Y91	0.958	kinlibrary
P30530	Q96B67_Y394	0.9967	kinlibrary
P30530	Q96BF3_Y222	0.9913	kinlibrary
P30530	Q96C90_Y29	0.9551000000000001	kinlibrary
P30530	Q96CS3_Y79	0.9658	kinlibrary
P30530	Q96EB6_Y280	0.9691	kinlibrary
P30530	Q96JB2_Y407	0.9751000000000001	kinlibrary
P30530	Q96KB5_Y272	0.9678	kinlibrary
P30530	Q96LC7_Y667	0.9516	kinlibrary
P30530	Q96LR5_Y85	0.958	kinlibrary
P30530	Q96M20_Y458	0.9901000000000001	kinlibrary
P30530	Q96ME7_Y417	0.9595	kinlibrary
P30530	Q96MK2_Y342	0.9923000000000001	kinlibrary
P30530	Q96NY8_Y502	0.963	kinlibrary
P30530	Q96P31_Y662	0.9853000000000001	kinlibrary
P30530	Q96P48_Y737	0.9937	kinlibrary
P30530	Q96PH1_Y478	0.9540000000000001	kinlibrary
P30530	Q96PJ5_Y451	0.986	kinlibrary
P30530	Q96PJ5_Y463	0.951	kinlibrary
P30530	Q96QD8_Y41	0.9681000000000001	kinlibrary
P30530	Q96RI1_Y77	0.9676	kinlibrary
P30530	Q96RT1_Y884	0.9890000000000001	kinlibrary
P30530	Q96T58_Y1908	0.9737	kinlibrary
P30530	Q99504_Y532	0.9936	kinlibrary
P30530	Q99569_Y372	0.9661	kinlibrary
P30530	Q99650_Y837	0.9723999999999999	kinlibrary
P30530	Q99704_Y337	0.9759	kinlibrary
P30530	Q99788_Y316	0.9952	kinlibrary
P30530	Q99952_Y303	0.953	kinlibrary
P30530	Q9BRG2_Y231	0.9676	kinlibrary
P30530	Q9BRS2_Y466	0.9599	kinlibrary
P30530	Q9BRY0_Y147	0.9945	kinlibrary
P30530	Q9BUB5_Y60	0.9597	kinlibrary
P30530	Q9BWT6_Y70	0.9793999999999999	kinlibrary
P30530	Q9BX40_Y64	0.991	kinlibrary
P30530	Q9BXH1_Y172	0.96	kinlibrary
P30530	Q9BZW8_Y342	0.9954000000000001	kinlibrary
P30530	Q9C0H9_Y136	0.9982	kinlibrary
P30530	Q9C0H9_Y264	0.9982	kinlibrary
P30530	Q9C0H9_Y268	0.9734999999999999	kinlibrary
P30530	Q9C0H9_Y396	0.9734999999999999	kinlibrary
P30530	Q9GZU8_Y55	0.9869	kinlibrary
P30530	Q9GZY6_Y58	0.9615	kinlibrary
P30530	Q9H361_Y364	0.9768000000000001	kinlibrary
P30530	Q9H3Z4_Y17	0.9899	kinlibrary
P30530	Q9H4A3_Y2102	0.9790000000000001	kinlibrary
P30530	Q9H5V8_Y734	0.9847	kinlibrary
P30530	Q9H6B4_Y333	0.9788	kinlibrary
P30530	Q9H792_Y1107	0.9606	kinlibrary
P30530	Q9H9T3_Y329	0.9956	kinlibrary
P30530	Q9HB71_Y90	0.9947	kinlibrary
P30530	Q9HBL0_Y1404	0.9691	kinlibrary
P30530	Q9NP31_Y305	0.9921	kinlibrary
P30530	Q9NP74_Y140	0.9783	kinlibrary
P30530	Q9NQR1_Y96	1.0	kinlibrary
P30530	Q9NR80_Y104	0.953	kinlibrary
P30530	Q9NRY4_Y1105	0.9673999999999999	kinlibrary
P30530	Q9NRY4_Y308	0.9689	kinlibrary
P30530	Q9NUD5_Y202	0.9569	kinlibrary
P30530	Q9NV06_Y401	0.9926	kinlibrary
P30530	Q9NVU0_Y26	0.9854999999999999	kinlibrary
P30530	Q9NWQ8_Y341	0.9772	kinlibrary
P30530	Q9NZQ3_Y161	0.9775	kinlibrary
P30530	Q9P203_Y44	0.9567	kinlibrary
P30530	Q9P258_Y276	0.9792000000000001	kinlibrary
P30530	Q9UBK5_Y86	0.9689	kinlibrary
P30530	Q9UIB8_Y279	0.995	kinlibrary
P30530	Q9UIB8_Y296	0.9656	kinlibrary
P30530	Q9UJM3_Y394	0.9858	kinlibrary
P30530	Q9UL17_Y220	0.9823000000000001	kinlibrary
P30530	Q9UN81_Y52	0.9604	kinlibrary
P30530	Q9UPX8_Y538	0.9575	kinlibrary
P30530	Q9UQC2_Y476	0.9612999999999999	kinlibrary
P30530	Q9Y283_Y845	0.9932	kinlibrary
P30530	Q9Y2J8_Y236	0.9748	kinlibrary
P30530	Q9Y2X7_Y246	0.9648	kinlibrary
P30530	Q9Y3M8_Y160	0.9588	kinlibrary
P30530	Q9Y3P8_Y169	0.9682999999999999	kinlibrary
P30530	Q9Y463_Y271	0.998	kinlibrary
P30530	Q9Y4H4_Y108	0.9818000000000001	kinlibrary
P30530	Q9Y613_Y99	0.9589	kinlibrary
P31749	A0A087WZG4_S1035	0.95	kinlibrary
P31749	A0A087WZG4_T658	0.9631000000000001	kinlibrary
P31749	A0A0A0MRY4_S254	0.9601000000000001	kinlibrary
P31749	A0A0A0MRY4_S270	0.9732999999999999	kinlibrary
P31749	A0A0A0MRY4_T271	0.9754	kinlibrary
P31749	A0A0A6YYC7_S82	0.9989	kinlibrary
P31749	A0A0A6YYC7_S83	0.9993000000000001	kinlibrary
P31749	A0A0A6YYC8_S153	0.9873000000000001	kinlibrary
P31749	A0A0A6YYC8_S155	0.9738	kinlibrary
P31749	A0A0A6YYC8_S94	0.985	kinlibrary
P31749	A0A0B4J2F2_S575	0.9527	kinlibrary
P31749	A0A0B4J2F2_T473	0.98	kinlibrary
P31749	A0A0C4DFX4_S2548	0.9819	kinlibrary
P31749	A0A0C4DFX4_T2547	0.9812000000000001	kinlibrary
P31749	A0A0G2JPF8_S158	0.9664	kinlibrary
P31749	A0A0U1RRK4_S41	0.9545999999999999	kinlibrary
P31749	A0A1B0GUI2_S196	0.9811	kinlibrary
P31749	A0A1B0GUI2_S290	0.9863	kinlibrary
P31749	A0A1B0GUI2_S759	0.9945999999999999	kinlibrary
P31749	A0A1B0GUI2_S760	0.9656	kinlibrary
P31749	A0MZ66_S249	0.9706	kinlibrary
P31749	A1A5D9_S330	0.9823999999999999	kinlibrary
P31749	A1A5D9_S349	0.9848	kinlibrary
P31749	A1A5D9_S36	0.9964	kinlibrary
P31749	A1A5D9_T348	0.9611	kinlibrary
P31749	A1L170_S222	0.973	kinlibrary
P31749	A1L390_S618	0.9895999999999999	kinlibrary
P31749	A1L390_S741	0.9895999999999999	kinlibrary
P31749	A1L390_S759	0.9701000000000001	kinlibrary
P31749	A1L390_S934	0.9776	kinlibrary
P31749	A1X283_S528	0.9767	kinlibrary
P31749	A1X283_S769	0.956	kinlibrary
P31749	A2A3K4_S392	0.9876	kinlibrary
P31749	A2RU30_S311	0.9623999999999999	kinlibrary
P31749	A2RU30_S478	0.9651000000000001	kinlibrary
P31749	A2VDJ0_S1321	0.9595	kinlibrary
P31749	A3KN83_S794	0.9764	kinlibrary
P31749	A3KN83_S815	0.9856999999999999	kinlibrary
P31749	A4D2P6_S264	0.993	kinlibrary
P31749	A4UGR9_S1622	0.9886	kinlibrary
P31749	A4UGR9_T2606	0.9632999999999999	kinlibrary
P31749	A5PLL1_S432	0.9924	kinlibrary
P31749	A5PLL1_S502	0.983	kinlibrary
P31749	A6H8Y1_S100	0.9695	kinlibrary
P31749	A6H8Y1_S99	0.986	kinlibrary
P31749	A6NC98_S1379	0.9795999999999999	kinlibrary
P31749	A6NC98_S597	0.9975	kinlibrary
P31749	A6NCL7_S416	0.9998999999999999	kinlibrary
P31749	A6ND36_S610	0.9948	kinlibrary
P31749	A6ND36_S634	0.9869	kinlibrary
P31749	A6NEL2_S761	0.9788	kinlibrary
P31749	A6NFI3_T882	0.9651000000000001	kinlibrary
P31749	A6NHR9_S1709	0.9833	kinlibrary
P31749	A6NHR9_S293	0.9662999999999999	kinlibrary
P31749	A6NI72_S321	0.9698	kinlibrary
P31749	A6NMD2_S260	0.9756999999999999	kinlibrary
P31749	A6QL63_S65	0.9639	kinlibrary
P31749	A7E2V4_S48	0.9645999999999999	kinlibrary
P31749	A7E2V4_S567	0.9739	kinlibrary
P31749	A7KAX9_S1585	0.9814	kinlibrary
P31749	A7MBM2_S1173	0.9817	kinlibrary
P31749	A7MBM2_S1175	0.9887999999999999	kinlibrary
P31749	A7XYQ1_S629	0.9732	kinlibrary
P31749	A8CG34_S260	0.9752	kinlibrary
P31749	A8CG34_S322	0.9902	kinlibrary
P31749	A8CG34_S368	0.9542	kinlibrary
P31749	A8CG34_S369	0.9534999999999999	kinlibrary
P31749	A8CG34_S370	0.9711	kinlibrary
P31749	A8K0R7_S316	0.9601999999999999	kinlibrary
P31749	A8K0R7_S574	0.9945999999999999	kinlibrary
P31749	A8MU46_S299	0.97	kinlibrary
P31749	A8MVS5_S213	0.9627	kinlibrary
P31749	A8MVS5_T212	0.9795	kinlibrary
P31749	A8MVU1_S296	0.9698	kinlibrary
P31749	A8MVW0_S789	0.9904999999999999	kinlibrary
P31749	A8MYA2_S420	0.9745999999999999	kinlibrary
P31749	B0I1T2_S1010	0.9762000000000001	kinlibrary
P31749	B2RTY4_S40	0.965	kinlibrary
P31749	B2RXH8_S158	0.9664	kinlibrary
P31749	B7ZBB8_S166	0.9873999999999999	kinlibrary
P31749	B7ZBB8_S84	0.9965999999999999	kinlibrary
P31749	B7ZW38_S158	0.9664	kinlibrary
P31749	C9JI98_S124	0.958	kinlibrary
P31749	C9JLW8_S17	0.9756999999999999	kinlibrary
P31749	C9JLW8_S18	0.963	kinlibrary
P31749	D6RF30_S260	0.9756999999999999	kinlibrary
P31749	D6RIA3_S1035	0.9847	kinlibrary
P31749	D6RIA3_S1345	0.9899	kinlibrary
P31749	E7ERA6_S19	0.991	kinlibrary
P31749	E7ERA6_S20	0.975	kinlibrary
P31749	E7EW31_S426	0.9615	kinlibrary
P31749	E7EW31_S427	0.9517	kinlibrary
P31749	E9PCH4_S1120	0.9648	kinlibrary
P31749	E9PCH4_S1143	0.9871	kinlibrary
P31749	E9PCH4_S1144	0.9990000000000001	kinlibrary
P31749	F8WAN1_S156	0.9603	kinlibrary
P31749	F8WAN1_S384	0.9934999999999999	kinlibrary
P31749	F8WAN1_S832	0.981	kinlibrary
P31749	H0YJW9_S22	0.9656999999999999	kinlibrary
P31749	H3BN57_S21	0.9818000000000001	kinlibrary
P31749	H3BQL2_S260	0.9756999999999999	kinlibrary
P31749	H3BSY2_S260	0.9756999999999999	kinlibrary
P31749	H7BZ11_S46	0.9566	kinlibrary
P31749	H7C1W4_S23	0.9828	kinlibrary
P31749	H8Y6P7_S469	0.9823999999999999	kinlibrary
P31749	K7ELQ4_T326	0.9948	kinlibrary
P31749	K7EN88_S157	0.9833	kinlibrary
P31749	K7EQG2_S17	0.9723	kinlibrary
P31749	O00139_S157	0.9990000000000001	kinlibrary
P31749	O00148_S183	0.9743	kinlibrary
P31749	O00148_S185	0.9638	kinlibrary
P31749	O00159_S1062	0.968	kinlibrary
P31749	O00159_S736	0.995	kinlibrary
P31749	O00160_S1023	0.9954000000000001	kinlibrary
P31749	O00160_S734	1.0	kinlibrary
P31749	O00167_S257	0.9721	kinlibrary
P31749	O00168_S83	0.9631000000000001	kinlibrary
P31749	O00168_S88	0.9993000000000001	kinlibrary
P31749	O00168_T89	0.9918	kinlibrary
P31749	O00213_S610	0.9729000000000001	kinlibrary
P31749	O00231_S14	0.9597	kinlibrary
P31749	O00232_S332	0.9634	kinlibrary
P31749	O00257_S293	0.9592	kinlibrary
P31749	O00257_S415	0.9763	kinlibrary
P31749	O00287_S237	0.9856999999999999	kinlibrary
P31749	O00327_S42	0.9879000000000001	kinlibrary
P31749	O00329_S520	0.95	kinlibrary
P31749	O00423_S160	0.9608	kinlibrary
P31749	O00425_S179	0.9582999999999999	kinlibrary
P31749	O00429_S611	0.9597	kinlibrary
P31749	O00429_S637	0.9597	kinlibrary
P31749	O00444_S378	0.9797	kinlibrary
P31749	O00458_S14	0.953	kinlibrary
P31749	O00458_T9	0.9849	kinlibrary
P31749	O00501_T207	0.9759	kinlibrary
P31749	O00505_S14	0.9887	kinlibrary
P31749	O00506_T174	0.9829000000000001	kinlibrary
P31749	O00515_S38	0.9512	kinlibrary
P31749	O00515_S394	0.9536	kinlibrary
P31749	O00559_S36	0.9695999999999999	kinlibrary
P31749	O00560_S131	0.9712999999999999	kinlibrary
P31749	O00562_S593	0.9953	kinlibrary
P31749	O00562_S664	0.981	kinlibrary
P31749	O00567_S511	0.9875	kinlibrary
P31749	O00567_S537	0.9901000000000001	kinlibrary
P31749	O00567_S556	0.9804999999999999	kinlibrary
P31749	O00567_S563	0.9737	kinlibrary
P31749	O00571_S590	0.9886	kinlibrary
P31749	O00750_S177	0.9517	kinlibrary
P31749	O00750_S308	0.9573999999999999	kinlibrary
P31749	O14490_S191	0.9797	kinlibrary
P31749	O14490_S346	0.9763	kinlibrary
P31749	O14490_S349	0.9834	kinlibrary
P31749	O14490_S375	0.9856999999999999	kinlibrary
P31749	O14490_S44	0.9763	kinlibrary
P31749	O14490_S493	0.9797	kinlibrary
P31749	O14490_S73	0.9856999999999999	kinlibrary
P31749	O14497_S1184	0.9588	kinlibrary
P31749	O14497_S1204	0.9871	kinlibrary
P31749	O14513_S1311	0.9734	kinlibrary
P31749	O14523_T533	0.9621999999999999	kinlibrary
P31749	O14526_S570	0.9667	kinlibrary
P31749	O14558_S16	0.9754999999999999	kinlibrary
P31749	O14558_S59	0.9648	kinlibrary
P31749	O14578_S582	0.9763	kinlibrary
P31749	O14579_S99	0.9833	kinlibrary
P31749	O14618_S267	0.9569	kinlibrary
P31749	O14639_S586	0.9783	kinlibrary
P31749	O14639_S587	0.9904999999999999	kinlibrary
P31749	O14640_S679	0.9512999999999999	kinlibrary
P31749	O14641_S169	0.9948	kinlibrary
P31749	O14646_S1090	0.9684	kinlibrary
P31749	O14646_S1096	0.9925	kinlibrary
P31749	O14646_S1385	0.9509000000000001	kinlibrary
P31749	O14646_S1672	0.9614	kinlibrary
P31749	O14647_S1728	0.9912000000000001	kinlibrary
P31749	O14649_S392	0.9823999999999999	kinlibrary
P31749	O14649_S393	0.9984999999999999	kinlibrary
P31749	O14654_S427	0.9528	kinlibrary
P31749	O14654_T208	0.996	kinlibrary
P31749	O14681_S46	0.9993000000000001	kinlibrary
P31749	O14681_S47	0.9972	kinlibrary
P31749	O14681_S56	0.993	kinlibrary
P31749	O14686_S1307	0.9751000000000001	kinlibrary
P31749	O14686_S1331	0.985	kinlibrary
P31749	O14686_S1762	0.9898	kinlibrary
P31749	O14686_S2251	0.9597	kinlibrary
P31749	O14713_S10	0.9848	kinlibrary
P31749	O14713_S11	0.9834999999999999	kinlibrary
P31749	O14727_S357	0.9612	kinlibrary
P31749	O14734_S105	0.9526	kinlibrary
P31749	O14737_S57	0.9544	kinlibrary
P31749	O14745_S340	0.9902	kinlibrary
P31749	O14745_T156	0.9897	kinlibrary
P31749	O14746_S227	0.9898	kinlibrary
P31749	O14746_S824	0.9709	kinlibrary
P31749	O14777_S5	0.9802	kinlibrary
P31749	O14777_S55	0.9704999999999999	kinlibrary
P31749	O14777_S62	0.9778	kinlibrary
P31749	O14827_S746	0.9956999999999999	kinlibrary
P31749	O14874_S31	0.95	kinlibrary
P31749	O14893_S81	0.9876999999999999	kinlibrary
P31749	O14908_S247	0.9573999999999999	kinlibrary
P31749	O14908_T242	0.9636	kinlibrary
P31749	O14924_S934	0.9727	kinlibrary
P31749	O14936_S562	0.9758	kinlibrary
P31749	O14950_S20	0.9555	kinlibrary
P31749	O14965_T288	0.9934000000000001	kinlibrary
P31749	O14966_S72	0.9516	kinlibrary
P31749	O14974_S554	0.9543	kinlibrary
P31749	O14974_S668	0.9995999999999999	kinlibrary
P31749	O14974_S695	0.9571	kinlibrary
P31749	O14974_S852	0.9891	kinlibrary
P31749	O14974_T696	0.9841	kinlibrary
P31749	O14974_T853	0.9837	kinlibrary
P31749	O14975_T577	0.9634	kinlibrary
P31749	O14980_S1055	0.9637	kinlibrary
P31749	O14986_S413	0.9912000000000001	kinlibrary
P31749	O14994_S573	0.9716	kinlibrary
P31749	O15013_S379	0.9517	kinlibrary
P31749	O15014_S413	0.9983	kinlibrary
P31749	O15014_S467	0.9795	kinlibrary
P31749	O15018_S2341	0.9571	kinlibrary
P31749	O15018_S2374	0.9790000000000001	kinlibrary
P31749	O15018_S543	0.9671	kinlibrary
P31749	O15018_S920	0.9795	kinlibrary
P31749	O15021_S1373	0.9904999999999999	kinlibrary
P31749	O15021_S1470	0.9536	kinlibrary
P31749	O15021_S166	0.9954999999999999	kinlibrary
P31749	O15021_S2555	0.9679000000000001	kinlibrary
P31749	O15021_S358	0.9784	kinlibrary
P31749	O15021_S360	0.9512	kinlibrary
P31749	O15033_S327	0.9859	kinlibrary
P31749	O15040_S397	0.9721	kinlibrary
P31749	O15042_S479	0.9737	kinlibrary
P31749	O15047_S1545	0.9672	kinlibrary
P31749	O15047_T1167	0.9994	kinlibrary
P31749	O15047_T388	0.9638	kinlibrary
P31749	O15061_S161	0.9758	kinlibrary
P31749	O15061_S384	0.9562	kinlibrary
P31749	O15063_S945	0.9895	kinlibrary
P31749	O15067_S128	0.9958	kinlibrary
P31749	O15067_S893	0.9518000000000001	kinlibrary
P31749	O15068_S412	0.9605	kinlibrary
P31749	O15068_S589	0.9748	kinlibrary
P31749	O15068_S981	0.9703	kinlibrary
P31749	O15079_S20	0.9861	kinlibrary
P31749	O15085_S1411	0.9922	kinlibrary
P31749	O15085_S29	0.9512999999999999	kinlibrary
P31749	O15111_T23	0.9673999999999999	kinlibrary
P31749	O15116_S123	0.9649	kinlibrary
P31749	O15117_S558	0.9551999999999999	kinlibrary
P31749	O15144_S192	0.9876	kinlibrary
P31749	O15164_S1042	0.9884000000000001	kinlibrary
P31749	O15211_S617	0.9743999999999999	kinlibrary
P31749	O15211_S619	0.9773000000000001	kinlibrary
P31749	O15226_S35	0.9538	kinlibrary
P31749	O15231_S153	0.9858	kinlibrary
P31749	O15231_S465	0.9723	kinlibrary
P31749	O15231_S64	0.9887999999999999	kinlibrary
P31749	O15234_S10	0.9519	kinlibrary
P31749	O15265_S840	0.9693999999999999	kinlibrary
P31749	O15294_S20	0.9743	kinlibrary
P31749	O15297_S46	0.9719	kinlibrary
P31749	O15350_S289	0.9514	kinlibrary
P31749	O15357_S980	0.9501999999999999	kinlibrary
P31749	O15391_S323	0.9693	kinlibrary
P31749	O15400_S126	0.9782	kinlibrary
P31749	O15409_S330	0.9826999999999999	kinlibrary
P31749	O15417_S2771	0.9843000000000001	kinlibrary
P31749	O15438_S1141	0.9677	kinlibrary
P31749	O15511_S77	0.988	kinlibrary
P31749	O15516_S440	0.9706999999999999	kinlibrary
P31749	O15530_S241	0.9837	kinlibrary
P31749	O15541_S268	0.9604	kinlibrary
P31749	O15553_S208	0.9706	kinlibrary
P31749	O15554_S334	0.9811	kinlibrary
P31749	O43143_S155	0.9542	kinlibrary
P31749	O43149_S1537	0.9942	kinlibrary
P31749	O43157_S1902	0.9998999999999999	kinlibrary
P31749	O43166_S1127	0.9659	kinlibrary
P31749	O43166_S1508	0.9523	kinlibrary
P31749	O43166_S1632	0.9890000000000001	kinlibrary
P31749	O43166_S286	0.9591	kinlibrary
P31749	O43166_S288	0.9618000000000001	kinlibrary
P31749	O43169_S33	0.9675	kinlibrary
P31749	O43182_S213	0.9695	kinlibrary
P31749	O43182_S264	0.9628	kinlibrary
P31749	O43182_S633	0.9847	kinlibrary
P31749	O43184_S830	0.9704	kinlibrary
P31749	O43281_S331	0.9906	kinlibrary
P31749	O43290_S448	0.9576	kinlibrary
P31749	O43293_T265	0.9976999999999999	kinlibrary
P31749	O43293_T299	0.9992	kinlibrary
P31749	O43294_S137	0.9751000000000001	kinlibrary
P31749	O43294_S403	0.9968	kinlibrary
P31749	O43295_S858	0.9548000000000001	kinlibrary
P31749	O43295_S868	0.9833	kinlibrary
P31749	O43296_T450	0.961	kinlibrary
P31749	O43306_S576	0.9789	kinlibrary
P31749	O43309_S399	0.9534	kinlibrary
P31749	O43310_S328	0.9806	kinlibrary
P31749	O43312_S272	0.9825	kinlibrary
P31749	O43312_S594	0.9593	kinlibrary
P31749	O43312_T603	0.9940000000000001	kinlibrary
P31749	O43314_S1006	0.9982	kinlibrary
P31749	O43314_S1091	0.96	kinlibrary
P31749	O43314_S1108	0.9728	kinlibrary
P31749	O43315_S11	0.9617	kinlibrary
P31749	O43318_S439	0.9934999999999999	kinlibrary
P31749	O43318_T415	0.9621	kinlibrary
P31749	O43379_S1248	0.9891	kinlibrary
P31749	O43379_S32	0.9712000000000001	kinlibrary
P31749	O43379_S49	0.9577	kinlibrary
P31749	O43379_T46	0.9929000000000001	kinlibrary
P31749	O43426_S1292	0.9595999999999999	kinlibrary
P31749	O43439_S323	0.9763	kinlibrary
P31749	O43474_T485	0.991	kinlibrary
P31749	O43491_S402	0.9759	kinlibrary
P31749	O43516_S488	0.9512	kinlibrary
P31749	O43521_S87	0.9983	kinlibrary
P31749	O43524_S253	0.9829000000000001	kinlibrary
P31749	O43524_S315	0.9661	kinlibrary
P31749	O43525_T246	0.9578	kinlibrary
P31749	O43526_S52	0.9952	kinlibrary
P31749	O43526_T217	0.9578	kinlibrary
P31749	O43561_S101	0.9682	kinlibrary
P31749	O43566_S288	0.9521999999999999	kinlibrary
P31749	O43598_T51	0.9545	kinlibrary
P31749	O43623_S158	0.9787	kinlibrary
P31749	O43623_S254	0.9528	kinlibrary
P31749	O43639_S85	0.9802	kinlibrary
P31749	O43665_S168	0.9684	kinlibrary
P31749	O43688_S266	0.9620000000000001	kinlibrary
P31749	O43719_S387	0.951	kinlibrary
P31749	O43768_S109	0.9809	kinlibrary
P31749	O43823_S112	0.9517	kinlibrary
P31749	O43823_S165	0.9658	kinlibrary
P31749	O43847_S94	0.9939	kinlibrary
P31749	O43896_S1022	0.9605	kinlibrary
P31749	O43896_S1033	0.9959	kinlibrary
P31749	O43900_S11	0.9998999999999999	kinlibrary
P31749	O43933_S1209	0.9528	kinlibrary
P31749	O60229_S1799	0.9632	kinlibrary
P31749	O60229_S2163	0.9747	kinlibrary
P31749	O60237_S29	0.9790000000000001	kinlibrary
P31749	O60237_S420	0.9836	kinlibrary
P31749	O60237_S618	0.9959	kinlibrary
P31749	O60237_T646	0.9841	kinlibrary
P31749	O60237_T808	0.9924	kinlibrary
P31749	O60238_S166	0.9531999999999999	kinlibrary
P31749	O60238_S212	0.9545	kinlibrary
P31749	O60240_S130	0.9845999999999999	kinlibrary
P31749	O60240_S382	0.9571	kinlibrary
P31749	O60240_S436	0.9726	kinlibrary
P31749	O60240_S497	0.9667	kinlibrary
P31749	O60240_S522	0.9828	kinlibrary
P31749	O60240_S81	0.985	kinlibrary
P31749	O60244_S977	0.9909	kinlibrary
P31749	O60245_S982	0.9666	kinlibrary
P31749	O60256_S198	0.9878	kinlibrary
P31749	O60269_S140	0.9732	kinlibrary
P31749	O60271_S594	0.9869	kinlibrary
P31749	O60271_T595	0.9570000000000001	kinlibrary
P31749	O60285_S600	0.9732	kinlibrary
P31749	O60287_S9	0.9741	kinlibrary
P31749	O60292_S146	0.9764	kinlibrary
P31749	O60292_S391	0.9673999999999999	kinlibrary
P31749	O60293_S1046	0.9994	kinlibrary
P31749	O60293_S42	0.9617	kinlibrary
P31749	O60303_S1163	0.9843000000000001	kinlibrary
P31749	O60303_S324	0.9604	kinlibrary
P31749	O60303_S691	0.9599	kinlibrary
P31749	O60307_S155	0.9784	kinlibrary
P31749	O60307_S157	0.9512	kinlibrary
P31749	O60307_S85	0.9842	kinlibrary
P31749	O60315_S1050	0.9545	kinlibrary
P31749	O60331_S448	0.9814	kinlibrary
P31749	O60331_S555	0.9836	kinlibrary
P31749	O60331_T553	0.9984000000000001	kinlibrary
P31749	O60341_S111	0.9992	kinlibrary
P31749	O60343_S1207	0.9839	kinlibrary
P31749	O60343_S318	0.9841	kinlibrary
P31749	O60343_S341	0.9762000000000001	kinlibrary
P31749	O60343_S588	0.9765999999999999	kinlibrary
P31749	O60343_S751	0.9858	kinlibrary
P31749	O60343_T642	0.9991	kinlibrary
P31749	O60346_S317	0.9623	kinlibrary
P31749	O60347_S315	0.9679000000000001	kinlibrary
P31749	O60381_S380	0.9984000000000001	kinlibrary
P31749	O60437_S830	0.9725	kinlibrary
P31749	O60443_S252	0.9519	kinlibrary
P31749	O60447_S805	0.9921	kinlibrary
P31749	O60479_S10	0.9528	kinlibrary
P31749	O60493_S72	0.9782	kinlibrary
P31749	O60547_S10	0.9620000000000001	kinlibrary
P31749	O60658_S359	0.9925	kinlibrary
P31749	O60658_S457	0.9684999999999999	kinlibrary
P31749	O60664_S241	0.9645999999999999	kinlibrary
P31749	O60673_S1075	0.9962000000000001	kinlibrary
P31749	O60683_S261	0.9815999999999999	kinlibrary
P31749	O60684_S16	0.9523999999999999	kinlibrary
P31749	O60716_S320	0.9751000000000001	kinlibrary
P31749	O60716_S651	0.9639	kinlibrary
P31749	O60741_S599	0.9684999999999999	kinlibrary
P31749	O60749_S185	0.9734999999999999	kinlibrary
P31749	O60812_S158	0.9664	kinlibrary
P31749	O60814_S37	0.9515	kinlibrary
P31749	O60814_T89	0.9823000000000001	kinlibrary
P31749	O60825_S466	0.9995999999999999	kinlibrary
P31749	O60825_S483	0.988	kinlibrary
P31749	O60861_S376	0.9979	kinlibrary
P31749	O60861_T377	0.9873000000000001	kinlibrary
P31749	O60885_S1100	0.9555	kinlibrary
P31749	O60927_T102	0.996	kinlibrary
P31749	O60928_S287	0.9913	kinlibrary
P31749	O75022_S503	0.9597	kinlibrary
P31749	O75030_S409	0.9895999999999999	kinlibrary
P31749	O75030_S516	0.9895999999999999	kinlibrary
P31749	O75037_S1258	0.9587	kinlibrary
P31749	O75044_S930	0.9837	kinlibrary
P31749	O75081_S458	0.9756	kinlibrary
P31749	O75083_S473	0.9728	kinlibrary
P31749	O75096_S1887	0.9836	kinlibrary
P31749	O75096_S1900	0.953	kinlibrary
P31749	O75112_S268	0.992	kinlibrary
P31749	O75113_S288	0.9521	kinlibrary
P31749	O75116_S1366	0.9537	kinlibrary
P31749	O75116_S1379	0.9837	kinlibrary
P31749	O75122_S523	0.9598	kinlibrary
P31749	O75128_S235	0.9731000000000001	kinlibrary
P31749	O75128_S962	0.976	kinlibrary
P31749	O75140_S1530	0.9998	kinlibrary
P31749	O75140_T1531	0.9775	kinlibrary
P31749	O75145_S17	0.9944	kinlibrary
P31749	O75151_S1056	0.99	kinlibrary
P31749	O75151_S899	0.9772	kinlibrary
P31749	O75151_S954	0.9895	kinlibrary
P31749	O75152_S196	0.9811	kinlibrary
P31749	O75152_S290	0.9749	kinlibrary
P31749	O75152_S758	0.9945999999999999	kinlibrary
P31749	O75152_S759	0.9656	kinlibrary
P31749	O75154_S647	0.977	kinlibrary
P31749	O75154_S648	0.9833	kinlibrary
P31749	O75157_S598	0.9795999999999999	kinlibrary
P31749	O75167_S522	0.9937999999999999	kinlibrary
P31749	O75167_S560	0.9832	kinlibrary
P31749	O75175_S291	0.9562999999999999	kinlibrary
P31749	O75179_S206	0.9773000000000001	kinlibrary
P31749	O75319_S295	0.9983	kinlibrary
P31749	O75334_S257	0.9594	kinlibrary
P31749	O75363_S451	0.9520000000000001	kinlibrary
P31749	O75363_S552	0.9504	kinlibrary
P31749	O75369_S1916	0.9911	kinlibrary
P31749	O75376_S1450	0.9826999999999999	kinlibrary
P31749	O75376_S2253	0.9598	kinlibrary
P31749	O75376_S70	0.9974	kinlibrary
P31749	O75376_S88	0.9562999999999999	kinlibrary
P31749	O75382_S437	0.9834999999999999	kinlibrary
P31749	O75382_S454	0.9869	kinlibrary
P31749	O75382_S455	0.9545	kinlibrary
P31749	O75385_S1042	0.972	kinlibrary
P31749	O75385_S467	0.9537	kinlibrary
P31749	O75385_S495	0.9849	kinlibrary
P31749	O75400_S34	0.9815999999999999	kinlibrary
P31749	O75400_S883	0.9559000000000001	kinlibrary
P31749	O75410_S228	0.9678	kinlibrary
P31749	O75427_S432	0.9912000000000001	kinlibrary
P31749	O75427_S500	0.963	kinlibrary
P31749	O75427_S506	0.9725	kinlibrary
P31749	O75446_S131	0.9665	kinlibrary
P31749	O75449_S109	0.9815	kinlibrary
P31749	O75449_S117	0.9884999999999999	kinlibrary
P31749	O75460_S724	0.9815999999999999	kinlibrary
P31749	O75467_S164	0.9577	kinlibrary
P31749	O75494_S129	0.9971	kinlibrary
P31749	O75494_S131	0.9903	kinlibrary
P31749	O75494_S133	0.9847	kinlibrary
P31749	O75494_S143	0.9606999999999999	kinlibrary
P31749	O75494_S156	0.9777	kinlibrary
P31749	O75494_S158	0.9625	kinlibrary
P31749	O75533_T125	0.9843000000000001	kinlibrary
P31749	O75534_S514	0.9540000000000001	kinlibrary
P31749	O75581_T1548	0.9879000000000001	kinlibrary
P31749	O75582_S212	0.9801000000000001	kinlibrary
P31749	O75592_S3467	0.9571999999999999	kinlibrary
P31749	O75604_S207	0.9562	kinlibrary
P31749	O75626_S288	0.9913	kinlibrary
P31749	O75628_S18	0.9890000000000001	kinlibrary
P31749	O75665_S735	0.9864	kinlibrary
P31749	O75665_S899	0.9767	kinlibrary
P31749	O75676_S196	0.9712999999999999	kinlibrary
P31749	O75676_S745	0.9773000000000001	kinlibrary
P31749	O75691_S2775	0.9787	kinlibrary
P31749	O75717_S374	0.956	kinlibrary
P31749	O75764_S145	0.9712999999999999	kinlibrary
P31749	O75791_S187	0.9595	kinlibrary
P31749	O75791_S236	0.9584	kinlibrary
P31749	O75791_T262	0.9638	kinlibrary
P31749	O75808_S296	0.9540000000000001	kinlibrary
P31749	O75815_S290	0.9666	kinlibrary
P31749	O75896_S50	0.9951000000000001	kinlibrary
P31749	O75907_T12	0.9997	kinlibrary
P31749	O75914_S259	0.9909	kinlibrary
P31749	O75914_S50	0.985	kinlibrary
P31749	O75914_T436	0.976	kinlibrary
P31749	O75916_S475	0.9643999999999999	kinlibrary
P31749	O75937_S35	0.9597	kinlibrary
P31749	O75937_S81	0.9761	kinlibrary
P31749	O75943_S359	0.9615	kinlibrary
P31749	O75962_S2499	0.9671	kinlibrary
P31749	O75995_S243	0.9508	kinlibrary
P31749	O75995_S7	0.9801000000000001	kinlibrary
P31749	O76041_T813	0.9863	kinlibrary
P31749	O76064_S157	0.9575	kinlibrary
P31749	O76090_S358	0.9937	kinlibrary
P31749	O94759_S38	0.9873000000000001	kinlibrary
P31749	O94761_S27	0.9903	kinlibrary
P31749	O94763_S372	0.9982	kinlibrary
P31749	O94804_S191	0.9818000000000001	kinlibrary
P31749	O94804_S448	0.9506	kinlibrary
P31749	O94804_T14	0.9621	kinlibrary
P31749	O94806_S213	0.9993000000000001	kinlibrary
P31749	O94806_S252	0.9745	kinlibrary
P31749	O94806_S735	0.9581999999999999	kinlibrary
P31749	O94808_S202	0.9765999999999999	kinlibrary
P31749	O94808_S244	0.9587	kinlibrary
P31749	O94823_S510	0.9697	kinlibrary
P31749	O94827_S249	0.9609000000000001	kinlibrary
P31749	O94832_S93	0.9640000000000001	kinlibrary
P31749	O94854_S666	0.9511	kinlibrary
P31749	O94868_S675	0.9791	kinlibrary
P31749	O94874_S790	0.9673	kinlibrary
P31749	O94875_S259	0.9953	kinlibrary
P31749	O94880_S835	0.9973000000000001	kinlibrary
P31749	O94885_S1025	0.9615	kinlibrary
P31749	O94885_S407	0.9578	kinlibrary
P31749	O94885_S743	0.9836	kinlibrary
P31749	O94885_S90	0.9898	kinlibrary
P31749	O94887_S1033	0.9699	kinlibrary
P31749	O94887_S340	0.9773000000000001	kinlibrary
P31749	O94901_S55	0.9777	kinlibrary
P31749	O94901_S96	0.9752	kinlibrary
P31749	O94901_T97	0.9944	kinlibrary
P31749	O94903_S6	0.9519	kinlibrary
P31749	O94910_S1447	0.965	kinlibrary
P31749	O94913_S509	0.9911	kinlibrary
P31749	O94915_S1941	0.9573999999999999	kinlibrary
P31749	O94915_S1957	0.9892	kinlibrary
P31749	O94915_S1980	0.9682999999999999	kinlibrary
P31749	O94915_T1959	0.9721	kinlibrary
P31749	O94921_S119	0.9933	kinlibrary
P31749	O94929_S277	0.9793000000000001	kinlibrary
P31749	O94929_S372	0.9937999999999999	kinlibrary
P31749	O94929_S503	0.9961	kinlibrary
P31749	O94964_S1122	0.9636	kinlibrary
P31749	O94964_S121	0.9754999999999999	kinlibrary
P31749	O94964_S926	0.9687	kinlibrary
P31749	O94988_S652	0.9843000000000001	kinlibrary
P31749	O94992_S158	1.0	kinlibrary
P31749	O95049_S159	0.9967	kinlibrary
P31749	O95049_S203	0.9582999999999999	kinlibrary
P31749	O95049_S338	0.9817	kinlibrary
P31749	O95069_S333	0.9915	kinlibrary
P31749	O95069_S348	0.9915	kinlibrary
P31749	O95069_S36	0.9834999999999999	kinlibrary
P31749	O95069_S385	0.9804	kinlibrary
P31749	O95071_S1549	0.9848	kinlibrary
P31749	O95071_S2028	0.9673	kinlibrary
P31749	O95071_S2369	0.9812000000000001	kinlibrary
P31749	O95071_S2483	0.9942	kinlibrary
P31749	O95071_S636	0.9987999999999999	kinlibrary
P31749	O95071_T637	0.9971	kinlibrary
P31749	O95104_S1004	0.9934999999999999	kinlibrary
P31749	O95140_S10	0.9745	kinlibrary
P31749	O95171_S10	0.9520000000000001	kinlibrary
P31749	O95171_S289	0.9526	kinlibrary
P31749	O95180_S1107	0.9911	kinlibrary
P31749	O95180_S1198	0.9568000000000001	kinlibrary
P31749	O95182_S63	0.9704	kinlibrary
P31749	O95218_S275	0.9791	kinlibrary
P31749	O95235_S878	0.9514	kinlibrary
P31749	O95239_S801	0.9688	kinlibrary
P31749	O95239_T799	0.9982	kinlibrary
P31749	O95243_S253	0.9606	kinlibrary
P31749	O95248_S1748	0.966	kinlibrary
P31749	O95251_S205	0.9579000000000001	kinlibrary
P31749	O95251_S403	0.9709	kinlibrary
P31749	O95263_S517	0.9684999999999999	kinlibrary
P31749	O95267_T184	0.9889	kinlibrary
P31749	O95271_S218	0.9543	kinlibrary
P31749	O95279_S266	0.9906999999999999	kinlibrary
P31749	O95359_S2072	0.9867	kinlibrary
P31749	O95359_S2134	0.981	kinlibrary
P31749	O95365_T461	0.9543	kinlibrary
P31749	O95382_S964	0.9769	kinlibrary
P31749	O95396_S150	0.955	kinlibrary
P31749	O95405_S48	0.9643999999999999	kinlibrary
P31749	O95425_S1000	0.992	kinlibrary
P31749	O95425_S1052	0.9915999999999999	kinlibrary
P31749	O95425_S263	0.9578	kinlibrary
P31749	O95453_S557	0.9682999999999999	kinlibrary
P31749	O95466_S624	0.9843999999999999	kinlibrary
P31749	O95477_S1042	0.9723999999999999	kinlibrary
P31749	O95477_S2054	0.9773999999999999	kinlibrary
P31749	O95490_S1334	0.961	kinlibrary
P31749	O95528_S527	0.9645	kinlibrary
P31749	O95544_S44	0.9842	kinlibrary
P31749	O95544_S64	0.9954999999999999	kinlibrary
P31749	O95571_S14	0.9883	kinlibrary
P31749	O95613_S1814	0.9804999999999999	kinlibrary
P31749	O95613_S44	0.9666	kinlibrary
P31749	O95622_S666	0.9908	kinlibrary
P31749	O95625_S511	0.9734	kinlibrary
P31749	O95644_S269	0.9974	kinlibrary
P31749	O95644_T339	0.9731000000000001	kinlibrary
P31749	O95685_S74	0.9834999999999999	kinlibrary
P31749	O95696_S498	0.9778	kinlibrary
P31749	O95696_S801	0.9793000000000001	kinlibrary
P31749	O95696_S803	0.9908	kinlibrary
P31749	O95696_S852	0.9605	kinlibrary
P31749	O95696_T885	0.9725	kinlibrary
P31749	O95714_S2454	0.9843000000000001	kinlibrary
P31749	O95747_T185	0.9571999999999999	kinlibrary
P31749	O95747_T310	0.9509000000000001	kinlibrary
P31749	O95785_S1480	0.9589	kinlibrary
P31749	O95819_T187	0.9976	kinlibrary
P31749	O95832_T191	0.9554	kinlibrary
P31749	O95835_S464	0.9819	kinlibrary
P31749	O95863_S249	0.9528	kinlibrary
P31749	O95866_S226	0.9971	kinlibrary
P31749	O95935_S8	0.9892	kinlibrary
P31749	O95936_S646	0.9962000000000001	kinlibrary
P31749	O95977_S360	0.9854	kinlibrary
P31749	O95996_S1164	0.9528	kinlibrary
P31749	O95997_S87	0.9533	kinlibrary
P31749	O96001_T119	0.9592	kinlibrary
P31749	O96001_T68	0.9592	kinlibrary
P31749	O96013_S104	0.968	kinlibrary
P31749	O96013_S474	0.9974	kinlibrary
P31749	O96013_S99	0.9747	kinlibrary
P31749	O96017_S140	0.9542	kinlibrary
P31749	O96028_S172	0.9978	kinlibrary
P31749	P00492_S104	0.9617	kinlibrary
P31749	P00519_S619	0.9695	kinlibrary
P31749	P00519_S620	0.9769	kinlibrary
P31749	P00533_T678	0.9922	kinlibrary
P31749	P01100_S362	0.9703	kinlibrary
P31749	P01106_S159	0.9533	kinlibrary
P31749	P01106_T343	0.9529000000000001	kinlibrary
P31749	P01116_S181	0.9859	kinlibrary
P31749	P01236_S207	0.9840000000000001	kinlibrary
P31749	P01583_S87	0.9987999999999999	kinlibrary
P31749	P01589_S268	0.9943000000000001	kinlibrary
P31749	P01589_T271	0.9836	kinlibrary
P31749	P02545_S403	0.9540000000000001	kinlibrary
P31749	P02545_S404	0.9808	kinlibrary
P31749	P02545_T10	0.9826	kinlibrary
P31749	P02679_S404	0.9756999999999999	kinlibrary
P31749	P02730_S349	0.9865	kinlibrary
P31749	P02786_S132	0.9533	kinlibrary
P31749	P02788_S24	0.9976999999999999	kinlibrary
P31749	P03372_S167	0.9706	kinlibrary
P31749	P03372_S236	0.9968	kinlibrary
P31749	P03372_S305	0.972	kinlibrary
P31749	P04004_S364	0.9656999999999999	kinlibrary
P31749	P04004_S386	0.9684	kinlibrary
P31749	P04004_S397	0.9895999999999999	kinlibrary
P31749	P04049_S257	0.9623	kinlibrary
P31749	P04049_S43	0.9749	kinlibrary
P31749	P04075_S46	0.9754	kinlibrary
P31749	P04083_T216	0.956	kinlibrary
P31749	P04233_S8	0.9919	kinlibrary
P31749	P04439_S337	0.992	kinlibrary
P31749	P04554_S59	0.9978	kinlibrary
P31749	P04626_S1051	0.982	kinlibrary
P31749	P04626_S819	0.9715	kinlibrary
P31749	P04626_T686	0.9963	kinlibrary
P31749	P04626_T900	0.9908	kinlibrary
P31749	P04637_S366	0.982	kinlibrary
P31749	P04792_T143	0.9656	kinlibrary
P31749	P04920_S243	0.9937	kinlibrary
P31749	P05023_S520	0.9581000000000001	kinlibrary
P31749	P05023_S943	0.9987999999999999	kinlibrary
P31749	P05060_S617	0.9649	kinlibrary
P31749	P05114_S21	0.9691	kinlibrary
P31749	P05114_S25	0.9571	kinlibrary
P31749	P05114_S7	0.9579000000000001	kinlibrary
P31749	P05164_S90	0.9656	kinlibrary
P31749	P05181_S129	0.9804	kinlibrary
P31749	P05186_S394	0.9575	kinlibrary
P31749	P05423_S42	0.9943000000000001	kinlibrary
P31749	P05455_S94	0.9582999999999999	kinlibrary
P31749	P05549_S258	0.99	kinlibrary
P31749	P05783_S53	0.9771	kinlibrary
P31749	P06400_T766	0.9595999999999999	kinlibrary
P31749	P06737_S430	0.9932	kinlibrary
P31749	P06746_S44	0.9631000000000001	kinlibrary
P31749	P06899_S37	0.9544	kinlibrary
P31749	P07101_S40	0.9851000000000001	kinlibrary
P31749	P07101_S44	0.9851000000000001	kinlibrary
P31749	P07101_S67	0.9851000000000001	kinlibrary
P31749	P07101_S71	0.9851000000000001	kinlibrary
P31749	P07359_S629	0.992	kinlibrary
P31749	P07384_S379	0.9956999999999999	kinlibrary
P31749	P07437_S322	0.9590000000000001	kinlibrary
P31749	P07550_S262	0.9868000000000001	kinlibrary
P31749	P07550_S346	0.9909	kinlibrary
P31749	P07814_S1336	0.9984999999999999	kinlibrary
P31749	P07910_S171	0.9664	kinlibrary
P31749	P07949_S696	0.9876999999999999	kinlibrary
P31749	P08138_S277	0.9666	kinlibrary
P31749	P08151_S408	0.9534999999999999	kinlibrary
P31749	P08151_S544	0.9847	kinlibrary
P31749	P08151_S560	0.9954999999999999	kinlibrary
P31749	P08151_S640	0.9556999999999999	kinlibrary
P31749	P08151_S84	0.9849	kinlibrary
P31749	P08183_S667	0.9934000000000001	kinlibrary
P31749	P08183_S671	0.9865999999999999	kinlibrary
P31749	P08195_S527	0.9765999999999999	kinlibrary
P31749	P08237_S377	0.9842	kinlibrary
P31749	P08238_S452	0.9953	kinlibrary
P31749	P08567_S113	0.9841	kinlibrary
P31749	P08567_S117	0.9862000000000001	kinlibrary
P31749	P08567_T114	0.9712000000000001	kinlibrary
P31749	P08575_S973	0.9575	kinlibrary
P31749	P08582_S461	0.9819	kinlibrary
P31749	P08588_S312	0.9965999999999999	kinlibrary
P31749	P08588_T404	0.9808	kinlibrary
P31749	P08651_S348	0.978	kinlibrary
P31749	P08670_S72	0.9656	kinlibrary
P31749	P08727_S35	0.9806999999999999	kinlibrary
P31749	P08833_S83	0.9501999999999999	kinlibrary
P31749	P09038_T254	0.9802	kinlibrary
P31749	P09467_S144	0.9618000000000001	kinlibrary
P31749	P09525_S125	0.9690000000000001	kinlibrary
P31749	P09543_S22	0.9722	kinlibrary
P31749	P09564_T232	0.9748	kinlibrary
P31749	P09601_S241	0.9579000000000001	kinlibrary
P31749	P09651_S199	0.9703	kinlibrary
P31749	P09661_T180	0.9865999999999999	kinlibrary
P31749	P09758_S303	0.9982	kinlibrary
P31749	P09884_S186	0.9771	kinlibrary
P31749	P09917_S524	0.9915999999999999	kinlibrary
P31749	P09972_S45	0.9703	kinlibrary
P31749	P0C7U0_S735	0.9803000000000001	kinlibrary
P31749	P0CAP2_S72	0.9823999999999999	kinlibrary
P31749	P0CJ92_S260	0.9756999999999999	kinlibrary
P31749	P0DMR1_S158	0.9664	kinlibrary
P31749	P0DMV8_S418	0.9603	kinlibrary
P31749	P0DMV9_S418	0.9603	kinlibrary
P31749	P0DN86_T117	0.977	kinlibrary
P31749	P10070_S234	0.9909	kinlibrary
P31749	P10070_S808	0.98	kinlibrary
P31749	P10070_S824	0.9917	kinlibrary
P31749	P10070_S941	0.9784	kinlibrary
P31749	P10071_S1006	0.9695	kinlibrary
P31749	P10071_S849	0.9812000000000001	kinlibrary
P31749	P10071_S865	0.9934999999999999	kinlibrary
P31749	P10071_S877	0.9775	kinlibrary
P31749	P10071_S907	0.9788	kinlibrary
P31749	P10071_S980	0.9726	kinlibrary
P31749	P10243_S626	0.9581999999999999	kinlibrary
P31749	P10275_S792	0.9579000000000001	kinlibrary
P31749	P10275_T851	0.9512999999999999	kinlibrary
P31749	P10276_S369	0.9992	kinlibrary
P31749	P10412_S27	0.9579000000000001	kinlibrary
P31749	P10412_S36	0.9558	kinlibrary
P31749	P10586_S1291	0.9762000000000001	kinlibrary
P31749	P10636_S156	0.9747	kinlibrary
P31749	P10636_S214	0.9747	kinlibrary
P31749	P10636_S531	0.9747	kinlibrary
P31749	P10721_S741	0.9898	kinlibrary
P31749	P11055_S643	0.9527	kinlibrary
P31749	P11137_S1540	0.9887	kinlibrary
P31749	P11137_S1795	0.9914000000000001	kinlibrary
P31749	P11137_S821	0.9717	kinlibrary
P31749	P11137_S833	0.9908	kinlibrary
P31749	P11142_T265	0.9719	kinlibrary
P31749	P11171_S467	0.9793999999999999	kinlibrary
P31749	P11171_S709	0.9793999999999999	kinlibrary
P31749	P11216_S31	0.9686	kinlibrary
P31749	P11216_S430	0.9942	kinlibrary
P31749	P11217_S430	0.9937999999999999	kinlibrary
P31749	P11229_S451	0.9842	kinlibrary
P31749	P11233_S194	0.9995	kinlibrary
P31749	P11234_S198	0.9505	kinlibrary
P31749	P11274_S1264	0.9768000000000001	kinlibrary
P31749	P11274_S215	0.9895999999999999	kinlibrary
P31749	P11274_S371	0.9645999999999999	kinlibrary
P31749	P11309_S65	0.9686	kinlibrary
P31749	P11362_S451	0.972	kinlibrary
P31749	P11388_S1469	0.9879000000000001	kinlibrary
P31749	P11473_S172	0.9598	kinlibrary
P31749	P11473_S51	0.9821	kinlibrary
P31749	P11586_S490	0.9588	kinlibrary
P31749	P11717_S2347	0.9887999999999999	kinlibrary
P31749	P11831_T159	0.9963	kinlibrary
P31749	P11836_S35	0.9895	kinlibrary
P31749	P11836_S36	0.9873999999999999	kinlibrary
P31749	P11836_S7	0.951	kinlibrary
P31749	P11908_S180	0.9656	kinlibrary
P31749	P12268_S495	0.9512999999999999	kinlibrary
P31749	P12270_S2108	0.9984999999999999	kinlibrary
P31749	P12270_S646	0.9645	kinlibrary
P31749	P12755_S377	0.9719	kinlibrary
P31749	P12755_T458	0.9951000000000001	kinlibrary
P31749	P12882_S646	0.9555	kinlibrary
P31749	P12883_S1924	0.9598	kinlibrary
P31749	P12931_S17	0.9876999999999999	kinlibrary
P31749	P12956_S520	0.9519	kinlibrary
P31749	P12980_S134	0.9914000000000001	kinlibrary
P31749	P13533_S644	0.9555	kinlibrary
P31749	P13535_S645	0.9527	kinlibrary
P31749	P13569_S660	0.9945	kinlibrary
P31749	P13569_S686	0.9556	kinlibrary
P31749	P13569_S700	0.9975	kinlibrary
P31749	P13569_S712	0.9887	kinlibrary
P31749	P13569_S737	0.9876	kinlibrary
P31749	P13569_S768	0.9992	kinlibrary
P31749	P13569_S795	0.9595	kinlibrary
P31749	P13569_S813	0.9818000000000001	kinlibrary
P31749	P13612_S1021	0.9765999999999999	kinlibrary
P31749	P13631_S371	0.9995999999999999	kinlibrary
P31749	P13674_T364	0.9986	kinlibrary
P31749	P13797_S339	0.9686	kinlibrary
P31749	P13807_S698	0.9869	kinlibrary
P31749	P13807_S710	0.973	kinlibrary
P31749	P13861_S58	0.9608	kinlibrary
P31749	P13861_S99	0.9781	kinlibrary
P31749	P13994_S300	0.9912000000000001	kinlibrary
P31749	P13994_S40	0.9889	kinlibrary
P31749	P14136_S8	0.9915999999999999	kinlibrary
P31749	P14136_T7	0.9883	kinlibrary
P31749	P14151_S364	0.9521999999999999	kinlibrary
P31749	P14314_S24	0.9576	kinlibrary
P31749	P14416_S147	0.9648	kinlibrary
P31749	P14416_S229	0.9808	kinlibrary
P31749	P14416_T225	0.9837	kinlibrary
P31749	P14598_S303	0.9684999999999999	kinlibrary
P31749	P14598_S304	0.9989	kinlibrary
P31749	P14598_S320	0.9698	kinlibrary
P31749	P14598_S328	0.9986	kinlibrary
P31749	P14859_S385	0.9941	kinlibrary
P31749	P14859_T384	0.9779000000000001	kinlibrary
P31749	P14866_S357	0.9865	kinlibrary
P31749	P14923_S665	0.9549	kinlibrary
P31749	P14923_T54	0.9617	kinlibrary
P31749	P15036_S246	0.9688	kinlibrary
P31749	P15056_S429	0.9763	kinlibrary
P31749	P15056_S446	0.9619	kinlibrary
P31749	P15056_T440	0.9931	kinlibrary
P31749	P15104_S322	0.9682	kinlibrary
P31749	P15104_S343	0.9684999999999999	kinlibrary
P31749	P15172_T115	0.9841	kinlibrary
P31749	P15407_S252	0.9763	kinlibrary
P31749	P15408_S307	0.9717	kinlibrary
P31749	P15408_S308	0.9928	kinlibrary
P31749	P15586_S541	0.972	kinlibrary
P31749	P15814_S76	0.9505	kinlibrary
P31749	P15822_S1036	0.9604	kinlibrary
P31749	P15822_S1147	0.9616	kinlibrary
P31749	P15822_S698	0.9528	kinlibrary
P31749	P15822_S779	0.9964	kinlibrary
P31749	P15880_S190	0.9852	kinlibrary
P31749	P15924_S1127	0.9995	kinlibrary
P31749	P15924_S165	0.9984000000000001	kinlibrary
P31749	P15924_S166	0.9803000000000001	kinlibrary
P31749	P15924_S2209	0.9722	kinlibrary
P31749	P15924_S2845	0.9661	kinlibrary
P31749	P15924_S2849	0.9952	kinlibrary
P31749	P15976_S310	0.9944	kinlibrary
P31749	P16104_S16	0.9737	kinlibrary
P31749	P16144_S1604	0.958	kinlibrary
P31749	P16150_S351	0.9969	kinlibrary
P31749	P16150_T341	0.9845	kinlibrary
P31749	P16157_S834	0.965	kinlibrary
P31749	P16220_S119	0.9961	kinlibrary
P31749	P16220_S133	0.9961	kinlibrary
P31749	P16333_S61	0.9791	kinlibrary
P31749	P16333_S85	0.9698	kinlibrary
P31749	P16402_S37	0.958	kinlibrary
P31749	P16885_S160	0.9987999999999999	kinlibrary
P31749	P16949_S63	0.9564	kinlibrary
P31749	P17252_S241	0.9841	kinlibrary
P31749	P17302_S296	0.9603	kinlibrary
P31749	P17302_S373	0.9743999999999999	kinlibrary
P31749	P17483_S46	0.9845999999999999	kinlibrary
P31749	P17542_S172	0.9715	kinlibrary
P31749	P17544_T337	0.9948	kinlibrary
P31749	P17568_S73	0.9808	kinlibrary
P31749	P17600_S568	0.9665	kinlibrary
P31749	P17600_S605	0.9506	kinlibrary
P31749	P17600_S698	0.9739	kinlibrary
P31749	P17600_S9	0.9854999999999999	kinlibrary
P31749	P17655_S369	0.9952	kinlibrary
P31749	P17655_T464	0.9573999999999999	kinlibrary
P31749	P17661_S13	0.9615	kinlibrary
P31749	P17661_T76	0.9790000000000001	kinlibrary
P31749	P17752_S58	0.9701000000000001	kinlibrary
P31749	P17812_T455	0.9695999999999999	kinlibrary
P31749	P17844_S198	0.9573999999999999	kinlibrary
P31749	P17858_S775	0.9762000000000001	kinlibrary
P31749	P18433_S213	0.9714	kinlibrary
P31749	P18505_S434	0.9982	kinlibrary
P31749	P18583_S1747	0.9692000000000001	kinlibrary
P31749	P18583_S1948	0.9981	kinlibrary
P31749	P18583_S1950	0.9868000000000001	kinlibrary
P31749	P18583_S2009	0.9968	kinlibrary
P31749	P18583_S2011	0.9842	kinlibrary
P31749	P18583_S2029	0.9937999999999999	kinlibrary
P31749	P18615_S131	0.9612	kinlibrary
P31749	P18615_S251	0.9739	kinlibrary
P31749	P18627_S484	0.9926999999999999	kinlibrary
P31749	P18846_S63	0.9961	kinlibrary
P31749	P19105_S19	0.9555	kinlibrary
P31749	P19429_S23	0.9984000000000001	kinlibrary
P31749	P19429_S24	0.9989	kinlibrary
P31749	P19429_S39	0.9506999999999999	kinlibrary
P31749	P19429_T143	0.9917	kinlibrary
P31749	P19438_T411	0.9923000000000001	kinlibrary
P31749	P19484_S467	0.9929000000000001	kinlibrary
P31749	P19525_S242	0.9776	kinlibrary
P31749	P19532_S568	0.9929000000000001	kinlibrary
P31749	P19544_S365	0.9823999999999999	kinlibrary
P31749	P19544_S393	0.9575	kinlibrary
P31749	P19634_S648	0.9958	kinlibrary
P31749	P19793_S27	0.9595	kinlibrary
P31749	P19838_S337	0.9682	kinlibrary
P31749	P19838_S937	0.9699	kinlibrary
P31749	P20020_S1139	0.9815	kinlibrary
P31749	P20020_S1215	0.9806	kinlibrary
P31749	P20042_S218	0.9606	kinlibrary
P31749	P20231_S219	0.9865	kinlibrary
P31749	P20265_S360	0.9895	kinlibrary
P31749	P20273_S717	0.9551000000000001	kinlibrary
P31749	P20700_S405	0.9543	kinlibrary
P31749	P20929_S398	0.9609000000000001	kinlibrary
P31749	P20929_S646	0.9606999999999999	kinlibrary
P31749	P21127_S113	0.9799	kinlibrary
P31749	P21127_S752	0.9534	kinlibrary
P31749	P21127_T751	0.9940000000000001	kinlibrary
P31749	P21333_S2152	0.9943000000000001	kinlibrary
P31749	P21333_S2615	0.9665	kinlibrary
P31749	P21333_T2336	0.9834	kinlibrary
P31749	P21359_S2460	0.9753000000000001	kinlibrary
P31749	P21359_S2521	0.98	kinlibrary
P31749	P21359_S2808	0.9521999999999999	kinlibrary
P31749	P21359_S2813	0.9893000000000001	kinlibrary
P31749	P21359_S2817	0.9556	kinlibrary
P31749	P21359_S876	0.9798	kinlibrary
P31749	P21399_S138	0.9851000000000001	kinlibrary
P31749	P21453_T236	1.0	kinlibrary
P31749	P21709_S906	0.9556999999999999	kinlibrary
P31749	P21730_S314	0.9561	kinlibrary
P31749	P21731_S324	0.9559000000000001	kinlibrary
P31749	P21731_S330	0.9718000000000001	kinlibrary
P31749	P21731_S331	0.9704	kinlibrary
P31749	P21817_S2843	0.9655	kinlibrary
P31749	P21917_S239	0.9936	kinlibrary
P31749	P21980_S216	0.9775	kinlibrary
P31749	P22059_S379	0.9689	kinlibrary
P31749	P22314_S13	0.9886	kinlibrary
P31749	P22694_T49	0.9799	kinlibrary
P31749	P22695_S303	0.9718000000000001	kinlibrary
P31749	P22735_S82	0.9521999999999999	kinlibrary
P31749	P22736_S341	0.9516	kinlibrary
P31749	P22736_S351	0.988	kinlibrary
P31749	P23229_S638	0.9734	kinlibrary
P31749	P23246_S8	0.9747	kinlibrary
P31749	P23381_S467	0.9849	kinlibrary
P31749	P23467_S1658	0.9779000000000001	kinlibrary
P31749	P23467_S1666	0.9588	kinlibrary
P31749	P23497_S451	0.9954999999999999	kinlibrary
P31749	P23497_S452	0.9627	kinlibrary
P31749	P23497_S476	0.9934000000000001	kinlibrary
P31749	P23497_T221	0.9723999999999999	kinlibrary
P31749	P23588_S359	0.9587	kinlibrary
P31749	P23588_S406	0.9767	kinlibrary
P31749	P23588_S442	0.9799	kinlibrary
P31749	P23769_S401	0.9973000000000001	kinlibrary
P31749	P23771_S308	0.9990000000000001	kinlibrary
P31749	P24071_S284	0.9677	kinlibrary
P31749	P24390_S209	0.9504	kinlibrary
P31749	P24588_S92	0.9913	kinlibrary
P31749	P24588_T87	0.9817	kinlibrary
P31749	P24592_S204	0.9797	kinlibrary
P31749	P24821_S903	0.9648	kinlibrary
P31749	P24844_S20	0.9555	kinlibrary
P31749	P24844_T10	0.9808	kinlibrary
P31749	P25025_S347	0.9506999999999999	kinlibrary
P31749	P25054_S1389	0.9581999999999999	kinlibrary
P31749	P25054_S2054	0.9856999999999999	kinlibrary
P31749	P25054_S2569	0.9582999999999999	kinlibrary
P31749	P25054_S2724	0.9682	kinlibrary
P31749	P25054_S2835	0.9568000000000001	kinlibrary
P31749	P25054_T1773	0.9672	kinlibrary
P31749	P25100_S516	0.9541	kinlibrary
P31749	P25100_T442	0.9631000000000001	kinlibrary
P31749	P25100_T507	0.9914000000000001	kinlibrary
P31749	P25101_S289	0.9803000000000001	kinlibrary
P31749	P25189_S195	0.9797	kinlibrary
P31749	P25205_S160	0.9691	kinlibrary
P31749	P25440_S320	0.977	kinlibrary
P31749	P25440_S37	0.9849	kinlibrary
P31749	P25490_S365	0.9693	kinlibrary
P31749	P25787_S7	0.9514	kinlibrary
P31749	P26038_S384	0.9692000000000001	kinlibrary
P31749	P26373_S106	0.9738	kinlibrary
P31749	P26641_S298	0.9512999999999999	kinlibrary
P31749	P26651_S197	0.9817	kinlibrary
P31749	P26678_S16	0.97	kinlibrary
P31749	P26678_T17	0.9658	kinlibrary
P31749	P27448_S42	0.9783	kinlibrary
P31749	P27448_T507	0.991	kinlibrary
P31749	P27448_T564	0.9558	kinlibrary
P31749	P27448_T602	0.9562	kinlibrary
P31749	P27708_S1406	0.9876999999999999	kinlibrary
P31749	P27708_S1407	0.998	kinlibrary
P31749	P27815_S119	0.9969	kinlibrary
P31749	P27815_S123	0.9969	kinlibrary
P31749	P27815_S145	0.9969	kinlibrary
P31749	P27816_S787	0.9562999999999999	kinlibrary
P31749	P27987_S204	0.9692000000000001	kinlibrary
P31749	P27987_S84	0.996	kinlibrary
P31749	P28223_S280	0.955	kinlibrary
P31749	P28290_S1165	0.9672	kinlibrary
P31749	P28290_S591	0.9551999999999999	kinlibrary
P31749	P28290_S593	0.9525	kinlibrary
P31749	P28290_S739	0.9556999999999999	kinlibrary
P31749	P28360_S160	0.9678	kinlibrary
P31749	P28472_S432	0.9981	kinlibrary
P31749	P28472_S433	0.9989	kinlibrary
P31749	P28799_S435	0.9972	kinlibrary
P31749	P29084_S18	0.9639	kinlibrary
P31749	P29350_S556	0.9692000000000001	kinlibrary
P31749	P29350_S591	0.9561	kinlibrary
P31749	P29353_S139	0.9915	kinlibrary
P31749	P29353_S29	0.9915	kinlibrary
P31749	P29374_S146	0.9581000000000001	kinlibrary
P31749	P29374_S147	0.9973000000000001	kinlibrary
P31749	P29375_S970	0.9678	kinlibrary
P31749	P29375_T1225	0.9589	kinlibrary
P31749	P29375_T285	0.9903	kinlibrary
P31749	P29466_S376	0.9643999999999999	kinlibrary
P31749	P29474_S1177	0.9777	kinlibrary
P31749	P29474_S615	0.966	kinlibrary
P31749	P29474_S633	0.9854999999999999	kinlibrary
P31749	P29474_T495	0.9778	kinlibrary
P31749	P29536_S119	0.9891	kinlibrary
P31749	P29590_S117	0.9984000000000001	kinlibrary
P31749	P29590_S480	0.9788	kinlibrary
P31749	P29966_S159	0.9987	kinlibrary
P31749	P30044_S182	0.993	kinlibrary
P31749	P30086_S153	0.9711	kinlibrary
P31749	P30260_S379	0.9919	kinlibrary
P31749	P30301_S229	0.9822	kinlibrary
P31749	P30304_S293	0.9995999999999999	kinlibrary
P31749	P30304_S295	0.961	kinlibrary
P31749	P30305_S151	0.9775	kinlibrary
P31749	P30305_S178	0.9815	kinlibrary
P31749	P30305_S353	0.9995	kinlibrary
P31749	P30305_S375	0.9531000000000001	kinlibrary
P31749	P30414_S408	0.9553	kinlibrary
P31749	P30533_S242	0.9872	kinlibrary
P31749	P30613_S12	0.9876999999999999	kinlibrary
P31749	P30626_S149	0.9884999999999999	kinlibrary
P31749	P30876_S487	0.9837	kinlibrary
P31749	P31323_S114	0.9881	kinlibrary
P31749	P31629_S1032	0.9589	kinlibrary
P31749	P31749_T72	0.9825	kinlibrary
P31749	P31946_S60	0.9948999999999999	kinlibrary
P31749	P32119_S112	0.9531999999999999	kinlibrary
P31749	P32241_S447	0.9594	kinlibrary
P31749	P32241_S449	0.9681000000000001	kinlibrary
P31749	P32248_S365	0.988	kinlibrary
P31749	P32302_S359	0.9865999999999999	kinlibrary
P31749	P32519_T180	0.9679000000000001	kinlibrary
P31749	P32926_T772	0.9614	kinlibrary
P31749	P32927_S659	0.9865	kinlibrary
P31749	P32942_S518	0.9695999999999999	kinlibrary
P31749	P33527_S1145	0.9677	kinlibrary
P31749	P33778_S32	0.9939	kinlibrary
P31749	P33778_S36	0.9544	kinlibrary
P31749	P33981_S393	0.958	kinlibrary
P31749	P33992_S605	0.9868000000000001	kinlibrary
P31749	P34910_S268	0.9786	kinlibrary
P31749	P34931_S420	0.9603	kinlibrary
P31749	P34998_S425	0.9506999999999999	kinlibrary
P31749	P35222_S552	0.9969	kinlibrary
P31749	P35222_S675	0.9664	kinlibrary
P31749	P35222_T472	0.9655	kinlibrary
P31749	P35226_S316	0.9954000000000001	kinlibrary
P31749	P35227_T334	0.9942	kinlibrary
P31749	P35236_S44	0.9890000000000001	kinlibrary
P31749	P35251_S518	0.9712000000000001	kinlibrary
P31749	P35269_S377	0.9819	kinlibrary
P31749	P35346_S242	0.9937999999999999	kinlibrary
P31749	P35348_S351	0.9782	kinlibrary
P31749	P35367_S396	0.9924	kinlibrary
P31749	P35372_T372	0.9605	kinlibrary
P31749	P35408_S222	0.99	kinlibrary
P31749	P35462_S257	0.9659	kinlibrary
P31749	P35462_T225	0.9612999999999999	kinlibrary
P31749	P35548_T141	0.9823000000000001	kinlibrary
P31749	P35568_S1100	0.9932	kinlibrary
P31749	P35568_S1101	0.9714	kinlibrary
P31749	P35568_S24	0.9815999999999999	kinlibrary
P31749	P35568_S270	0.9751000000000001	kinlibrary
P31749	P35568_S323	0.9512	kinlibrary
P31749	P35568_S362	0.9826999999999999	kinlibrary
P31749	P35568_S413	0.9772	kinlibrary
P31749	P35568_S527	0.9677	kinlibrary
P31749	P35568_S629	0.9521	kinlibrary
P31749	P35611_S436	0.9603	kinlibrary
P31749	P35611_S59	0.9818000000000001	kinlibrary
P31749	P35611_S726	0.9919	kinlibrary
P31749	P35612_S713	0.9919	kinlibrary
P31749	P35612_T55	0.973	kinlibrary
P31749	P35637_S221	0.9771	kinlibrary
P31749	P35711_S138	0.9788	kinlibrary
P31749	P35712_S126	0.9788	kinlibrary
P31749	P36551_S112	0.9879000000000001	kinlibrary
P31749	P36578_S272	0.9538	kinlibrary
P31749	P36956_S314	0.9815	kinlibrary
P31749	P36956_S338	0.9815	kinlibrary
P31749	P37275_S955	0.9547	kinlibrary
P31749	P38159_S116	0.9639	kinlibrary
P31749	P38159_S189	0.966	kinlibrary
P31749	P38398_S510	0.9797	kinlibrary
P31749	P38398_T509	0.9990000000000001	kinlibrary
P31749	P38432_S184	0.9843999999999999	kinlibrary
P31749	P38432_S235	0.9901000000000001	kinlibrary
P31749	P38936_S146	0.9690000000000001	kinlibrary
P31749	P38936_T145	0.9975	kinlibrary
P31749	P39019_S59	0.9631000000000001	kinlibrary
P31749	P39023_S13	0.9636	kinlibrary
P31749	P39086_S879	0.9726	kinlibrary
P31749	P39748_S335	0.9784999999999999	kinlibrary
P31749	P39880_S1215	0.9967	kinlibrary
P31749	P39880_S1216	0.9791	kinlibrary
P31749	P39880_S1454	0.9928	kinlibrary
P31749	P39880_S1455	0.9527	kinlibrary
P31749	P39880_S425	0.9667	kinlibrary
P31749	P40227_S428	0.9673	kinlibrary
P31749	P40337_S111	0.9864	kinlibrary
P31749	P40429_S77	0.9517	kinlibrary
P31749	P40925_S241	0.977	kinlibrary
P31749	P41002_T31	0.9618000000000001	kinlibrary
P31749	P41146_S351	0.951	kinlibrary
P31749	P41161_S367	0.9939	kinlibrary
P31749	P41180_S899	0.9765	kinlibrary
P31749	P41180_S901	0.9868000000000001	kinlibrary
P31749	P41181_S256	0.9951000000000001	kinlibrary
P31749	P41208_S20	0.9634	kinlibrary
P31749	P41212_S213	0.97	kinlibrary
P31749	P41214_S404	0.9654	kinlibrary
P31749	P41231_S243	0.9979	kinlibrary
P31749	P41235_S143	0.9564	kinlibrary
P31749	P41235_S313	0.9788	kinlibrary
P31749	P41240_S364	0.9534999999999999	kinlibrary
P31749	P41586_S434	0.9693999999999999	kinlibrary
P31749	P41587_S429	0.977	kinlibrary
P31749	P42261_S836	0.9545	kinlibrary
P31749	P42331_S487	0.9738	kinlibrary
P31749	P42331_T442	0.9843999999999999	kinlibrary
P31749	P42356_S256	0.9839	kinlibrary
P31749	P42356_T255	0.9551999999999999	kinlibrary
P31749	P42568_S301	0.9906999999999999	kinlibrary
P31749	P42574_S150	0.9848	kinlibrary
P31749	P42574_T152	0.9615	kinlibrary
P31749	P42684_S671	0.9769	kinlibrary
P31749	P42694_S1763	0.9662000000000001	kinlibrary
P31749	P42694_S1764	0.956	kinlibrary
P31749	P42695_S1370	0.9737	kinlibrary
P31749	P42695_S1372	0.9775	kinlibrary
P31749	P42696_S14	0.9978	kinlibrary
P31749	P42771_S140	0.9587	kinlibrary
P31749	P42858_S1862	0.9742000000000001	kinlibrary
P31749	P42858_S2382	0.9715	kinlibrary
P31749	P42858_S2548	0.9945999999999999	kinlibrary
P31749	P42858_S419	0.9682	kinlibrary
P31749	P43003_T26	0.9903	kinlibrary
P31749	P43243_S188	0.9922	kinlibrary
P31749	P43243_S596	0.9843000000000001	kinlibrary
P31749	P43243_S598	0.9712000000000001	kinlibrary
P31749	P43243_T150	0.9838	kinlibrary
P31749	P43354_S337	0.9516	kinlibrary
P31749	P43354_S347	0.9817	kinlibrary
P31749	P43364_T360	0.9619	kinlibrary
P31749	P43378_S557	0.9723999999999999	kinlibrary
P31749	P43405_S297	0.9665	kinlibrary
P31749	P43629_S415	0.965	kinlibrary
P31749	P43681_S362	0.9833	kinlibrary
P31749	P43681_S467	0.9598	kinlibrary
P31749	P43694_S262	0.9969	kinlibrary
P31749	P45973_S92	0.9765	kinlibrary
P31749	P46013_S125	0.9753000000000001	kinlibrary
P31749	P46013_S128	0.9582999999999999	kinlibrary
P31749	P46013_S1636	0.9533	kinlibrary
P31749	P46013_S374	0.9871	kinlibrary
P31749	P46013_S507	0.9998	kinlibrary
P31749	P46013_S538	0.9895	kinlibrary
P31749	P46013_S621	0.9745	kinlibrary
P31749	P46013_S648	0.9606	kinlibrary
P31749	P46013_T2123	0.9823999999999999	kinlibrary
P31749	P46019_S1015	0.9578	kinlibrary
P31749	P46019_S7	0.9773999999999999	kinlibrary
P31749	P46019_S729	0.9523999999999999	kinlibrary
P31749	P46020_S1018	0.9815999999999999	kinlibrary
P31749	P46020_S7	0.9773999999999999	kinlibrary
P31749	P46087_S44	0.9884000000000001	kinlibrary
P31749	P46087_S58	0.9906	kinlibrary
P31749	P46087_S801	0.9979	kinlibrary
P31749	P46100_S703	0.9631000000000001	kinlibrary
P31749	P46100_S783	0.9976999999999999	kinlibrary
P31749	P46100_S784	0.9961	kinlibrary
P31749	P46100_S84	0.9979	kinlibrary
P31749	P46100_T668	0.9753000000000001	kinlibrary
P31749	P46108_S125	0.9562999999999999	kinlibrary
P31749	P46379_T1053	0.9981	kinlibrary
P31749	P46459_S207	0.9594	kinlibrary
P31749	P46527_T198	0.9968	kinlibrary
P31749	P46695_S31	0.973	kinlibrary
P31749	P46736_S252	0.9709	kinlibrary
P31749	P46776_S68	0.9704999999999999	kinlibrary
P31749	P46777_S286	0.9731000000000001	kinlibrary
P31749	P46779_S115	0.9834	kinlibrary
P31749	P46779_S37	0.9909	kinlibrary
P31749	P46821_S992	0.9748	kinlibrary
P31749	P46926_T161	0.9569	kinlibrary
P31749	P46934_S747	0.9901000000000001	kinlibrary
P31749	P47736_S441	0.9509000000000001	kinlibrary
P31749	P47736_S490	0.977	kinlibrary
P31749	P47736_S499	0.9838	kinlibrary
P31749	P47870_T389	0.9682999999999999	kinlibrary
P31749	P47895_S434	0.9609000000000001	kinlibrary
P31749	P47897_S70	0.9945999999999999	kinlibrary
P31749	P47902_S185	0.9761	kinlibrary
P31749	P47974_S438	0.9565	kinlibrary
P31749	P47974_S57	0.9811	kinlibrary
P31749	P48048_S44	0.9659	kinlibrary
P31749	P48048_T191	0.9904999999999999	kinlibrary
P31749	P48058_S862	0.9623999999999999	kinlibrary
P31749	P48147_S667	0.981	kinlibrary
P31749	P48382_S308	0.9781	kinlibrary
P31749	P48382_S473	0.9939	kinlibrary
P31749	P48436_S181	1.0	kinlibrary
P31749	P48444_T437	0.9728	kinlibrary
P31749	P48507_T17	0.9729000000000001	kinlibrary
P31749	P48551_S400	0.9848	kinlibrary
P31749	P48552_S102	0.972	kinlibrary
P31749	P48634_S1106	0.9666	kinlibrary
P31749	P48634_S1386	0.9759	kinlibrary
P31749	P48634_S160	0.9829000000000001	kinlibrary
P31749	P48634_S456	0.973	kinlibrary
P31749	P48634_S920	0.9637	kinlibrary
P31749	P48634_S932	0.97	kinlibrary
P31749	P48651_T436	0.9627	kinlibrary
P31749	P48681_S346	0.9862000000000001	kinlibrary
P31749	P48681_S768	0.9958	kinlibrary
P31749	P48739_S262	0.9984999999999999	kinlibrary
P31749	P48764_S555	0.9923000000000001	kinlibrary
P31749	P48764_S663	0.9911	kinlibrary
P31749	P48995_S206	0.9712000000000001	kinlibrary
P31749	P48995_T347	0.9914000000000001	kinlibrary
P31749	P49005_T12	0.9695999999999999	kinlibrary
P31749	P49006_S93	0.9968	kinlibrary
P31749	P49023_S533	0.9972	kinlibrary
P31749	P49207_S12	0.9978	kinlibrary
P31749	P49238_S336	0.9872	kinlibrary
P31749	P49327_S2236	0.9645999999999999	kinlibrary
P31749	P49327_S51	0.9536	kinlibrary
P31749	P49407_S163	0.987	kinlibrary
P31749	P49418_S295	0.9911	kinlibrary
P31749	P49450_S17	0.983	kinlibrary
P31749	P49450_S19	0.9576	kinlibrary
P31749	P49450_S32	0.9709	kinlibrary
P31749	P49450_S7	0.9940000000000001	kinlibrary
P31749	P49454_S3031	0.9701000000000001	kinlibrary
P31749	P49454_S3032	0.9508	kinlibrary
P31749	P49675_S195	0.9975	kinlibrary
P31749	P49675_S57	0.9989	kinlibrary
P31749	P49685_S357	0.9994	kinlibrary
P31749	P49685_S359	0.9701000000000001	kinlibrary
P31749	P49750_S924	0.9856	kinlibrary
P31749	P49750_S935	0.9693999999999999	kinlibrary
P31749	P49757_S265	0.9775	kinlibrary
P31749	P49757_S276	0.9775	kinlibrary
P31749	P49757_S284	0.9795	kinlibrary
P31749	P49757_S295	0.9795	kinlibrary
P31749	P49757_S7	0.9936	kinlibrary
P31749	P49759_S140	0.9586	kinlibrary
P31749	P49759_T138	0.9843999999999999	kinlibrary
P31749	P49760_S34	0.9923000000000001	kinlibrary
P31749	P49760_S50	0.9701000000000001	kinlibrary
P31749	P49760_T127	0.998	kinlibrary
P31749	P49761_S173	0.9986	kinlibrary
P31749	P49761_S197	0.9801000000000001	kinlibrary
P31749	P49761_S199	0.9706	kinlibrary
P31749	P49761_S215	0.9914000000000001	kinlibrary
P31749	P49768_S310	0.9917	kinlibrary
P31749	P49790_S330	0.9662999999999999	kinlibrary
P31749	P49792_S1509	0.9628	kinlibrary
P31749	P49796_S917	0.9573	kinlibrary
P31749	P49796_S943	0.9629000000000001	kinlibrary
P31749	P49796_T941	0.9802	kinlibrary
P31749	P49815_S1130	0.9803000000000001	kinlibrary
P31749	P49815_S1132	0.9640000000000001	kinlibrary
P31749	P49815_S1454	0.9612	kinlibrary
P31749	P49815_S1798	0.95	kinlibrary
P31749	P49815_S937	0.9569	kinlibrary
P31749	P49815_S939	0.9734999999999999	kinlibrary
P31749	P49815_S979	0.9695	kinlibrary
P31749	P49815_T1462	0.9521	kinlibrary
P31749	P49840_S21	0.9795999999999999	kinlibrary
P31749	P49840_T19	0.9511	kinlibrary
P31749	P49841_S147	0.9668000000000001	kinlibrary
P31749	P49841_S9	0.9661	kinlibrary
P31749	P49902_S511	0.9632	kinlibrary
P31749	P49916_S472	0.9776	kinlibrary
P31749	P49918_S282	0.9832	kinlibrary
P31749	P49959_S590	0.9864	kinlibrary
P31749	P50281_T567	0.9787	kinlibrary
P31749	P50402_S49	0.988	kinlibrary
P31749	P50453_S366	0.9790000000000001	kinlibrary
P31749	P50458_S230	0.9863	kinlibrary
P31749	P50479_S120	0.9884000000000001	kinlibrary
P31749	P50548_S531	0.9712000000000001	kinlibrary
P31749	P50549_S334	0.9939	kinlibrary
P31749	P50552_S157	0.9764	kinlibrary
P31749	P50552_T278	0.9932	kinlibrary
P31749	P50579_S45	0.986	kinlibrary
P31749	P50747_S79	0.9940000000000001	kinlibrary
P31749	P50750_S175	0.9648	kinlibrary
P31749	P50750_S347	0.997	kinlibrary
P31749	P51116_S192	0.9711	kinlibrary
P31749	P51398_S251	0.9595	kinlibrary
P31749	P51532_S1417	0.9748	kinlibrary
P31749	P51587_S70	0.973	kinlibrary
P31749	P51617_S556	0.9556999999999999	kinlibrary
P31749	P51681_S337	0.9740000000000001	kinlibrary
P31749	P51784_S452	0.9681000000000001	kinlibrary
P31749	P51784_S938	0.9579000000000001	kinlibrary
P31749	P51787_S27	0.9867	kinlibrary
P31749	P51788_S76	0.9828	kinlibrary
P31749	P51790_S109	0.9754	kinlibrary
P31749	P51812_S227	0.9643	kinlibrary
P31749	P51812_S415	0.9561	kinlibrary
P31749	P51816_S931	0.9652	kinlibrary
P31749	P51956_S354	0.9545	kinlibrary
P31749	P51957_S639	0.9554	kinlibrary
P31749	P51957_S661	0.9862000000000001	kinlibrary
P31749	P51991_S350	0.9641	kinlibrary
P31749	P52179_S1054	0.965	kinlibrary
P31749	P52179_S122	0.9608	kinlibrary
P31749	P52179_S58	0.9711	kinlibrary
P31749	P52179_S65	0.9706	kinlibrary
P31749	P52209_S291	0.9645	kinlibrary
P31749	P52272_S204	0.9623999999999999	kinlibrary
P31749	P52565_S101	0.9732	kinlibrary
P31749	P52732_S931	0.9614	kinlibrary
P31749	P52739_S440	0.9505	kinlibrary
P31749	P52756_S18	0.9541	kinlibrary
P31749	P52756_S69	0.9931	kinlibrary
P31749	P52757_S171	0.9945999999999999	kinlibrary
P31749	P52789_T473	0.9520000000000001	kinlibrary
P31749	P52799_S260	0.9825	kinlibrary
P31749	P52888_S172	0.9539	kinlibrary
P31749	P52943_S115	0.9519	kinlibrary
P31749	P53004_S21	0.9895	kinlibrary
P31749	P53004_S230	0.9934000000000001	kinlibrary
P31749	P53350_S137	0.9921	kinlibrary
P31749	P53350_S597	0.9576	kinlibrary
P31749	P53350_T210	0.9845999999999999	kinlibrary
P31749	P53602_S96	0.9992	kinlibrary
P31749	P53618_S933	0.9817	kinlibrary
P31749	P53667_T508	0.9982	kinlibrary
P31749	P53671_S283	0.9995999999999999	kinlibrary
P31749	P53671_S289	0.9865999999999999	kinlibrary
P31749	P53671_T494	0.9795	kinlibrary
P31749	P53671_T505	0.9982	kinlibrary
P31749	P53814_S301	0.9655	kinlibrary
P31749	P53814_S523	0.9662999999999999	kinlibrary
P31749	P53814_S734	0.9528	kinlibrary
P31749	P53814_S792	0.9636	kinlibrary
P31749	P53999_S50	0.9679000000000001	kinlibrary
P31749	P54132_S646	0.9523999999999999	kinlibrary
P31749	P54198_S650	0.9926	kinlibrary
P31749	P54253_S775	0.9887	kinlibrary
P31749	P54274_T271	0.9758	kinlibrary
P31749	P54296_S91	0.9584	kinlibrary
P31749	P54792_S654	0.9512999999999999	kinlibrary
P31749	P54829_S160	0.9956	kinlibrary
P31749	P54829_S184	0.9956	kinlibrary
P31749	P54829_S221	0.9906999999999999	kinlibrary
P31749	P54829_S245	0.9906999999999999	kinlibrary
P31749	P54886_S427	0.9621999999999999	kinlibrary
P31749	P55017_S811	0.9739	kinlibrary
P31749	P55040_S261	0.9937999999999999	kinlibrary
P31749	P55042_S257	0.9868000000000001	kinlibrary
P31749	P55042_S26	0.9972	kinlibrary
P31749	P55042_S273	0.9994	kinlibrary
P31749	P55042_S299	0.9666	kinlibrary
P31749	P55064_S156	0.9754999999999999	kinlibrary
P31749	P55072_S746	0.9637	kinlibrary
P31749	P55085_S384	0.9729000000000001	kinlibrary
P31749	P55087_S111	0.971	kinlibrary
P31749	P55196_S1718	0.9754999999999999	kinlibrary
P31749	P55196_S1799	0.9754999999999999	kinlibrary
P31749	P55197_S684	0.9527	kinlibrary
P31749	P55198_S220	0.9542	kinlibrary
P31749	P55201_S891	0.9951000000000001	kinlibrary
P31749	P55210_T173	0.9631000000000001	kinlibrary
P31749	P55211_S195	0.9975	kinlibrary
P31749	P55211_S196	0.993	kinlibrary
P31749	P55212_S257	0.975	kinlibrary
P31749	P55212_S79	0.9668000000000001	kinlibrary
P31749	P55265_T1033	0.9673999999999999	kinlibrary
P31749	P55316_T279	0.9944	kinlibrary
P31749	P56211_S104	0.9789	kinlibrary
P31749	P56270_T385	0.9838	kinlibrary
P31749	P56524_S266	0.986	kinlibrary
P31749	P56937_S177	0.9616	kinlibrary
P31749	P57053_S37	0.9515	kinlibrary
P31749	P57053_T89	0.9823000000000001	kinlibrary
P31749	P57059_S575	0.9527	kinlibrary
P31749	P57059_T473	0.98	kinlibrary
P31749	P57060_S275	0.9742000000000001	kinlibrary
P31749	P57078_S420	0.9620000000000001	kinlibrary
P31749	P57081_S391	0.9902	kinlibrary
P31749	P57682_S92	0.9693999999999999	kinlibrary
P31749	P57735_S184	0.9899	kinlibrary
P31749	P57737_S21	0.9806	kinlibrary
P31749	P57737_S879	0.9682999999999999	kinlibrary
P31749	P58107_T2479	0.9544	kinlibrary
P31749	P58876_S37	0.9515	kinlibrary
P31749	P58876_T89	0.9823000000000001	kinlibrary
P31749	P60174_S21	0.9632999999999999	kinlibrary
P31749	P60174_S58	0.9632999999999999	kinlibrary
P31749	P60228_S412	0.9626	kinlibrary
P31749	P60709_S199	0.9549	kinlibrary
P31749	P60880_T138	0.9632	kinlibrary
P31749	P60891_S180	0.9656	kinlibrary
P31749	P60983_T27	0.9520000000000001	kinlibrary
P31749	P61224_S179	0.9921	kinlibrary
P31749	P61224_S180	0.9584999999999999	kinlibrary
P31749	P61247_S112	0.956	kinlibrary
P31749	P61247_S154	0.9639	kinlibrary
P31749	P61247_T10	0.9873999999999999	kinlibrary
P31749	P61313_T197	0.9986	kinlibrary
P31749	P61586_S188	0.9695999999999999	kinlibrary
P31749	P61587_S210	0.9738	kinlibrary
P31749	P61587_S7	0.9934999999999999	kinlibrary
P31749	P61978_S302	0.9732999999999999	kinlibrary
P31749	P61981_S59	0.9948999999999999	kinlibrary
P31749	P62081_T121	0.9587	kinlibrary
P31749	P62333_S244	0.9743999999999999	kinlibrary
P31749	P62495_S70	0.9567	kinlibrary
P31749	P62736_S201	0.9609000000000001	kinlibrary
P31749	P62745_S185	0.9612	kinlibrary
P31749	P62753_S235	0.9998999999999999	kinlibrary
P31749	P62753_S236	0.9976	kinlibrary
P31749	P62805_T80	0.9765	kinlibrary
P31749	P62805_T81	0.9765	kinlibrary
P31749	P62807_S37	0.9515	kinlibrary
P31749	P62807_T89	0.9823000000000001	kinlibrary
P31749	P62826_S135	0.9671	kinlibrary
P31749	P62834_S180	0.9652	kinlibrary
P31749	P62906_S50	0.9687	kinlibrary
P31749	P62937_S147	0.9625	kinlibrary
P31749	P62995_S264	0.9681000000000001	kinlibrary
P31749	P62995_S266	0.9627	kinlibrary
P31749	P62995_S83	0.9779000000000001	kinlibrary
P31749	P62995_S85	0.9815999999999999	kinlibrary
P31749	P62995_S95	0.9984999999999999	kinlibrary
P31749	P63104_S58	0.9954999999999999	kinlibrary
P31749	P63252_S10	0.9670000000000001	kinlibrary
P31749	P63261_S199	0.9549	kinlibrary
P31749	P63267_S200	0.9609000000000001	kinlibrary
P31749	P68032_S201	0.9609000000000001	kinlibrary
P31749	P68133_S201	0.9609000000000001	kinlibrary
P31749	P68371_S322	0.9590000000000001	kinlibrary
P31749	P68431_S10	0.9711	kinlibrary
P31749	P68431_T11	0.9638	kinlibrary
P31749	P68431_T45	0.9634999999999999	kinlibrary
P31749	P68431_T46	0.9634999999999999	kinlibrary
P31749	P78310_S289	0.953	kinlibrary
P31749	P78314_S225	0.9879000000000001	kinlibrary
P31749	P78314_S278	0.961	kinlibrary
P31749	P78332_S1022	0.9606999999999999	kinlibrary
P31749	P78345_S12	0.9693999999999999	kinlibrary
P31749	P78347_S371	0.9889	kinlibrary
P31749	P78347_S412	0.9889	kinlibrary
P31749	P78347_S743	0.9865999999999999	kinlibrary
P31749	P78347_S784	0.9865999999999999	kinlibrary
P31749	P78347_T785	0.9751000000000001	kinlibrary
P31749	P78352_S295	0.9914000000000001	kinlibrary
P31749	P78524_S515	0.9631000000000001	kinlibrary
P31749	P78524_S637	0.9639	kinlibrary
P31749	P78527_S1790	0.9958	kinlibrary
P31749	P78527_S3290	0.9591	kinlibrary
P31749	P78527_S893	0.9959	kinlibrary
P31749	P78545_S254	0.9726	kinlibrary
P31749	P78549_S22	0.9501999999999999	kinlibrary
P31749	P81274_S408	0.9891	kinlibrary
P31749	P82970_S20	0.9691	kinlibrary
P31749	P83369_S280	0.9726	kinlibrary
P31749	P83881_S46	0.9566	kinlibrary
P31749	P84022_S423	0.9556999999999999	kinlibrary
P31749	P84022_T388	0.9826999999999999	kinlibrary
P31749	P84098_S12	0.9771	kinlibrary
P31749	P84103_S122	0.99	kinlibrary
P31749	P84103_S128	0.9873000000000001	kinlibrary
P31749	P84103_S130	0.9799	kinlibrary
P31749	P84103_S138	0.9779000000000001	kinlibrary
P31749	P84103_S140	0.9518000000000001	kinlibrary
P31749	P84243_S10	0.9711	kinlibrary
P31749	P84243_T45	0.9634999999999999	kinlibrary
P31749	P84243_T46	0.9634999999999999	kinlibrary
P31749	P85299_S254	0.9501999999999999	kinlibrary
P31749	P85299_S282	0.9839	kinlibrary
P31749	P86790_S368	0.9559000000000001	kinlibrary
P31749	P86791_S368	0.9559000000000001	kinlibrary
P31749	P98160_S4306	0.9934000000000001	kinlibrary
P31749	P98161_S4169	0.9686	kinlibrary
P31749	P98161_S4252	0.9890000000000001	kinlibrary
P31749	P98164_S4587	0.9678	kinlibrary
P31749	P98170_S87	0.9795999999999999	kinlibrary
P31749	P98171_S497	0.9598	kinlibrary
P31749	P98174_S135	0.9503	kinlibrary
P31749	P98174_S48	0.9842	kinlibrary
P31749	P98175_S89	0.9882	kinlibrary
P31749	P98177_S197	0.9886	kinlibrary
P31749	P98177_S262	0.9561	kinlibrary
P31749	Q00013_S110	0.9571	kinlibrary
P31749	Q00341_S756	0.9632999999999999	kinlibrary
P31749	Q00536_S12	0.9761	kinlibrary
P31749	Q00536_S153	0.983	kinlibrary
P31749	Q00537_S180	0.9917	kinlibrary
P31749	Q00537_S75	0.971	kinlibrary
P31749	Q00537_S9	0.9990000000000001	kinlibrary
P31749	Q00577_S256	0.9520000000000001	kinlibrary
P31749	Q00587_S192	0.9509000000000001	kinlibrary
P31749	Q00587_T34	0.9690000000000001	kinlibrary
P31749	Q00613_T120	0.9516	kinlibrary
P31749	Q00653_S108	0.9542	kinlibrary
P31749	Q00653_S161	0.9852	kinlibrary
P31749	Q00653_S727	0.9745999999999999	kinlibrary
P31749	Q00722_S958	0.9806	kinlibrary
P31749	Q00839_S26	0.9952	kinlibrary
P31749	Q00975_T421	0.9697	kinlibrary
P31749	Q00987_S186	0.9706	kinlibrary
P31749	Q00G26_S140	0.9972	kinlibrary
P31749	Q00G26_S203	0.9749	kinlibrary
P31749	Q00G26_S277	0.986	kinlibrary
P31749	Q01082_S2358	0.9894	kinlibrary
P31749	Q01094_S364	0.9723999999999999	kinlibrary
P31749	Q01105_S171	0.9718000000000001	kinlibrary
P31749	Q01105_S184	0.9718000000000001	kinlibrary
P31749	Q01105_S7	0.9584999999999999	kinlibrary
P31749	Q01113_T520	0.9519	kinlibrary
P31749	Q01118_S905	0.9979	kinlibrary
P31749	Q01118_S906	0.9715	kinlibrary
P31749	Q01130_S121	0.9937999999999999	kinlibrary
P31749	Q01130_S128	1.0	kinlibrary
P31749	Q01130_S130	0.996	kinlibrary
P31749	Q01130_S171	0.9722	kinlibrary
P31749	Q01130_S187	0.985	kinlibrary
P31749	Q01130_S189	0.9815	kinlibrary
P31749	Q01130_S206	0.9697	kinlibrary
P31749	Q01130_S208	0.9512	kinlibrary
P31749	Q01433_S76	0.9772	kinlibrary
P31749	Q01484_S3845	0.9718000000000001	kinlibrary
P31749	Q01658_S105	0.9932	kinlibrary
P31749	Q01658_S106	0.9661	kinlibrary
P31749	Q01718_S208	0.9675	kinlibrary
P31749	Q01804_S349	0.9652	kinlibrary
P31749	Q01813_S12	0.9606	kinlibrary
P31749	Q01813_S386	0.9932	kinlibrary
P31749	Q01831_S61	0.9731000000000001	kinlibrary
P31749	Q01860_S236	0.9971	kinlibrary
P31749	Q01860_T235	0.9942	kinlibrary
P31749	Q01954_S537	0.9518000000000001	kinlibrary
P31749	Q01954_S541	0.9941	kinlibrary
P31749	Q01970_S1105	0.9895999999999999	kinlibrary
P31749	Q01970_S474	0.9865999999999999	kinlibrary
P31749	Q02040_S638	0.9928	kinlibrary
P31749	Q02040_S640	0.9548000000000001	kinlibrary
P31749	Q02156_S368	0.9679000000000001	kinlibrary
P31749	Q02224_S2651	0.9505	kinlibrary
P31749	Q02241_S708	0.9777	kinlibrary
P31749	Q02241_S710	0.9698	kinlibrary
P31749	Q02241_S716	0.9689	kinlibrary
P31749	Q02241_S812	0.9777	kinlibrary
P31749	Q02241_S814	0.9698	kinlibrary
P31749	Q02241_S911	0.9906	kinlibrary
P31749	Q02241_S912	0.9998	kinlibrary
P31749	Q02241_S943	0.9754	kinlibrary
P31749	Q02241_T913	0.9693	kinlibrary
P31749	Q02363_S14	0.9702	kinlibrary
P31749	Q02543_S123	0.9834999999999999	kinlibrary
P31749	Q02779_S498	0.9539	kinlibrary
P31749	Q02880_S1545	0.9761	kinlibrary
P31749	Q02880_S1550	0.9761	kinlibrary
P31749	Q02880_S1576	0.9549	kinlibrary
P31749	Q02952_S627	0.9892	kinlibrary
P31749	Q02952_S696	0.9921	kinlibrary
P31749	Q02952_S772	0.9858	kinlibrary
P31749	Q02952_T767	0.9652	kinlibrary
P31749	Q03001_S3968	0.9682	kinlibrary
P31749	Q03001_S7510	0.9727	kinlibrary
P31749	Q03113_S40	0.9825	kinlibrary
P31749	Q03164_S167	0.9508	kinlibrary
P31749	Q03164_S183	0.9556999999999999	kinlibrary
P31749	Q03164_S2196	0.9921	kinlibrary
P31749	Q03164_S532	0.9993000000000001	kinlibrary
P31749	Q03164_S610	0.9933	kinlibrary
P31749	Q03164_S897	0.9558	kinlibrary
P31749	Q03164_T2197	0.9547	kinlibrary
P31749	Q03188_S261	0.9592	kinlibrary
P31749	Q03188_S528	0.9571999999999999	kinlibrary
P31749	Q03252_S316	0.9691	kinlibrary
P31749	Q03393_S19	0.982	kinlibrary
P31749	Q03431_S489	0.9601000000000001	kinlibrary
P31749	Q03468_S1337	0.9823999999999999	kinlibrary
P31749	Q03721_S15	0.9845	kinlibrary
P31749	Q04206_S276	0.9670000000000001	kinlibrary
P31749	Q04637_S1092	0.9523	kinlibrary
P31749	Q04637_S1093	0.9523	kinlibrary
P31749	Q04637_S704	0.9651000000000001	kinlibrary
P31749	Q04637_S895	0.9951000000000001	kinlibrary
P31749	Q04721_S1804	0.9564	kinlibrary
P31749	Q04759_S676	0.9601000000000001	kinlibrary
P31749	Q04759_S695	0.9517	kinlibrary
P31749	Q04912_S1056	0.9673999999999999	kinlibrary
P31749	Q05086_T485	0.9691	kinlibrary
P31749	Q05195_S145	0.9598	kinlibrary
P31749	Q05209_S39	0.9995	kinlibrary
P31749	Q05397_S843	0.9508	kinlibrary
P31749	Q05469_S650	0.9936	kinlibrary
P31749	Q05469_S951	0.9936	kinlibrary
P31749	Q05469_T813	0.9533	kinlibrary
P31749	Q05519_S323	0.9667	kinlibrary
P31749	Q05586_S896	0.997	kinlibrary
P31749	Q05586_S897	0.9976999999999999	kinlibrary
P31749	Q05655_T507	0.9640000000000001	kinlibrary
P31749	Q05682_S202	0.9895	kinlibrary
P31749	Q05D32_S104	0.9995999999999999	kinlibrary
P31749	Q05D32_S9	0.9893000000000001	kinlibrary
P31749	Q06187_S51	0.9994	kinlibrary
P31749	Q06210_S205	0.978	kinlibrary
P31749	Q07001_S379	0.9873999999999999	kinlibrary
P31749	Q07002_S12	0.9982	kinlibrary
P31749	Q07002_S130	0.973	kinlibrary
P31749	Q07002_S87	0.9638	kinlibrary
P31749	Q07092_T258	0.9845	kinlibrary
P31749	Q07157_S313	0.9708	kinlibrary
P31749	Q07157_S315	0.9515	kinlibrary
P31749	Q07343_S133	0.9969	kinlibrary
P31749	Q07352_S54	0.9976	kinlibrary
P31749	Q07617_S423	0.9706	kinlibrary
P31749	Q07666_S15	0.9571999999999999	kinlibrary
P31749	Q07889_S401	0.9814	kinlibrary
P31749	Q07955_S201	0.9512999999999999	kinlibrary
P31749	Q07955_S207	0.966	kinlibrary
P31749	Q07955_S209	0.985	kinlibrary
P31749	Q07955_S211	0.985	kinlibrary
P31749	Q07955_S213	0.985	kinlibrary
P31749	Q07955_S215	0.985	kinlibrary
P31749	Q07955_S217	0.9737	kinlibrary
P31749	Q07955_S219	0.9845	kinlibrary
P31749	Q07955_S221	0.9818000000000001	kinlibrary
P31749	Q07955_S225	0.9536	kinlibrary
P31749	Q07955_S227	0.9745999999999999	kinlibrary
P31749	Q07955_S231	0.9586	kinlibrary
P31749	Q07955_S234	0.9732999999999999	kinlibrary
P31749	Q08050_S191	0.9561	kinlibrary
P31749	Q08170_S304	0.9781	kinlibrary
P31749	Q08170_S316	0.9849	kinlibrary
P31749	Q08170_S446	0.9806999999999999	kinlibrary
P31749	Q08170_S448	0.9868000000000001	kinlibrary
P31749	Q08211_S449	0.9504	kinlibrary
P31749	Q08357_S316	0.9759	kinlibrary
P31749	Q08357_S385	0.9519	kinlibrary
P31749	Q08378_S389	0.9990000000000001	kinlibrary
P31749	Q08378_S878	0.9623	kinlibrary
P31749	Q08378_S983	0.9581999999999999	kinlibrary
P31749	Q08493_S119	0.9969	kinlibrary
P31749	Q08493_S13	0.9969	kinlibrary
P31749	Q08495_S269	0.9702	kinlibrary
P31749	Q08495_S85	0.9621999999999999	kinlibrary
P31749	Q08499_S126	0.9969	kinlibrary
P31749	Q08499_S13	0.9929000000000001	kinlibrary
P31749	Q08499_S190	0.9969	kinlibrary
P31749	Q08499_S362	0.9658	kinlibrary
P31749	Q08499_S54	0.9969	kinlibrary
P31749	Q08999_T647	0.9591	kinlibrary
P31749	Q08AD1_S1019	0.9838	kinlibrary
P31749	Q08AD1_S1268	0.9864	kinlibrary
P31749	Q08AD1_S1325	0.9578	kinlibrary
P31749	Q08AD1_S416	0.9654	kinlibrary
P31749	Q08AD1_S434	0.9897	kinlibrary
P31749	Q08AE8_S523	0.9909	kinlibrary
P31749	Q08AE8_S735	0.958	kinlibrary
P31749	Q09019_S495	0.9609000000000001	kinlibrary
P31749	Q09019_S545	0.9582999999999999	kinlibrary
P31749	Q09161_S22	0.9729000000000001	kinlibrary
P31749	Q09161_S7	0.9782	kinlibrary
P31749	Q09161_T21	0.9954999999999999	kinlibrary
P31749	Q09470_S446	0.9862000000000001	kinlibrary
P31749	Q09472_S1834	0.9941	kinlibrary
P31749	Q09666_S559	0.9619	kinlibrary
P31749	Q09666_S5780	0.9741	kinlibrary
P31749	Q09666_S5782	0.9647	kinlibrary
P31749	Q09666_S5864	0.9706999999999999	kinlibrary
P31749	Q0VF96_S297	0.9973000000000001	kinlibrary
P31749	Q0VF96_S388	0.9834	kinlibrary
P31749	Q0VG06_S667	0.9541	kinlibrary
P31749	Q0VGL1_S67	0.9809	kinlibrary
P31749	Q0ZGT2_S442	0.9826	kinlibrary
P31749	Q10570_S766	0.9817	kinlibrary
P31749	Q10571_S950	0.9941	kinlibrary
P31749	Q12767_S798	0.9894	kinlibrary
P31749	Q12770_S822	0.9962000000000001	kinlibrary
P31749	Q12774_S1011	0.9962000000000001	kinlibrary
P31749	Q12774_S1044	0.9918	kinlibrary
P31749	Q12774_T735	0.9689	kinlibrary
P31749	Q12774_T972	0.9672	kinlibrary
P31749	Q12778_S153	0.9923000000000001	kinlibrary
P31749	Q12778_S256	0.9926999999999999	kinlibrary
P31749	Q12778_S276	0.9553	kinlibrary
P31749	Q12778_S319	0.9561	kinlibrary
P31749	Q12789_S1062	0.987	kinlibrary
P31749	Q12789_S1632	0.9881	kinlibrary
P31749	Q12789_S1865	0.9912000000000001	kinlibrary
P31749	Q12802_S1565	0.9943000000000001	kinlibrary
P31749	Q12802_S1600	0.9534	kinlibrary
P31749	Q12802_S2733	0.9926999999999999	kinlibrary
P31749	Q12802_T2467	0.9704	kinlibrary
P31749	Q12809_S1137	0.996	kinlibrary
P31749	Q12809_S283	0.9665	kinlibrary
P31749	Q12809_S890	1.0	kinlibrary
P31749	Q12809_T895	0.9576	kinlibrary
P31749	Q12815_S146	0.9729000000000001	kinlibrary
P31749	Q12824_S129	0.9904999999999999	kinlibrary
P31749	Q12851_S170	0.9923000000000001	kinlibrary
P31749	Q12852_S607	0.9777	kinlibrary
P31749	Q12888_S1631	0.9975	kinlibrary
P31749	Q12906_S647	0.9984000000000001	kinlibrary
P31749	Q12912_S363	0.9845	kinlibrary
P31749	Q12912_S459	0.9937999999999999	kinlibrary
P31749	Q12912_T375	0.9747	kinlibrary
P31749	Q12929_S685	0.9699	kinlibrary
P31749	Q12948_S6	0.9568000000000001	kinlibrary
P31749	Q12955_S1459	0.9934000000000001	kinlibrary
P31749	Q12959_T657	0.9932	kinlibrary
P31749	Q12965_S736	1.0	kinlibrary
P31749	Q12965_T935	0.9911	kinlibrary
P31749	Q12972_S199	0.9965999999999999	kinlibrary
P31749	Q12982_S114	0.9504	kinlibrary
P31749	Q12983_S214	0.9678	kinlibrary
P31749	Q12983_T253	0.9823000000000001	kinlibrary
P31749	Q12983_T254	0.9689	kinlibrary
P31749	Q12986_S49	0.971	kinlibrary
P31749	Q13009_S170	0.9571	kinlibrary
P31749	Q13009_S224	0.9594	kinlibrary
P31749	Q13009_S695	0.9667	kinlibrary
P31749	Q13009_T319	0.9593	kinlibrary
P31749	Q13017_S1124	0.9673	kinlibrary
P31749	Q13029_S421	0.9876	kinlibrary
P31749	Q13029_T641	0.9804	kinlibrary
P31749	Q13033_S202	0.9567	kinlibrary
P31749	Q13043_T183	0.9781	kinlibrary
P31749	Q13045_S436	0.9779000000000001	kinlibrary
P31749	Q13045_T818	0.9783	kinlibrary
P31749	Q13049_S651	0.9923000000000001	kinlibrary
P31749	Q13061_S642	0.9503	kinlibrary
P31749	Q13111_S873	0.9586	kinlibrary
P31749	Q13112_S409	0.9581999999999999	kinlibrary
P31749	Q13112_T485	0.9784999999999999	kinlibrary
P31749	Q13153_T423	0.976	kinlibrary
P31749	Q13177_T402	0.976	kinlibrary
P31749	Q13185_S93	0.9716	kinlibrary
P31749	Q13188_T180	0.9781	kinlibrary
P31749	Q13190_S9	0.9753000000000001	kinlibrary
P31749	Q13201_S884	0.9568000000000001	kinlibrary
P31749	Q13203_T183	0.9582999999999999	kinlibrary
P31749	Q13224_S1166	0.9631000000000001	kinlibrary
P31749	Q13233_S275	0.9701000000000001	kinlibrary
P31749	Q13237_S110	0.9559000000000001	kinlibrary
P31749	Q13239_S205	0.9664	kinlibrary
P31749	Q13239_S266	0.9922	kinlibrary
P31749	Q13242_S199	0.9814	kinlibrary
P31749	Q13243_S227	0.9672	kinlibrary
P31749	Q13243_S229	0.9649	kinlibrary
P31749	Q13247_S297	0.9792000000000001	kinlibrary
P31749	Q13247_S299	0.9595999999999999	kinlibrary
P31749	Q13257_S185	0.9726	kinlibrary
P31749	Q13285_S430	0.966	kinlibrary
P31749	Q13286_S12	0.9803000000000001	kinlibrary
P31749	Q13303_S112	0.9945	kinlibrary
P31749	Q13308_S784	0.9695	kinlibrary
P31749	Q13309_S72	0.9934000000000001	kinlibrary
P31749	Q13309_T417	0.9627	kinlibrary
P31749	Q13315_S1878	0.9612999999999999	kinlibrary
P31749	Q13342_S352	0.9656999999999999	kinlibrary
P31749	Q13352_S28	0.9799	kinlibrary
P31749	Q13362_S497	0.9867	kinlibrary
P31749	Q13363_T144	0.9909	kinlibrary
P31749	Q13370_S295	0.9991	kinlibrary
P31749	Q13370_S296	0.9987	kinlibrary
P31749	Q13370_S318	0.9840000000000001	kinlibrary
P31749	Q13370_S442	0.9843000000000001	kinlibrary
P31749	Q13370_S73	0.9817	kinlibrary
P31749	Q13393_T147	0.9998999999999999	kinlibrary
P31749	Q13415_S384	0.9926	kinlibrary
P31749	Q13418_T181	0.9798	kinlibrary
P31749	Q13427_S544	0.9732	kinlibrary
P31749	Q13428_S1350	0.993	kinlibrary
P31749	Q13428_S1407	0.9501999999999999	kinlibrary
P31749	Q13439_S41	0.9751000000000001	kinlibrary
P31749	Q13439_T39	0.9614	kinlibrary
P31749	Q13442_S176	0.9618000000000001	kinlibrary
P31749	Q13459_S1043	0.9645	kinlibrary
P31749	Q13459_S1354	0.9931	kinlibrary
P31749	Q13459_S2049	0.9965	kinlibrary
P31749	Q13459_S2050	0.9889	kinlibrary
P31749	Q13459_S2141	0.982	kinlibrary
P31749	Q13464_T1024	0.9618000000000001	kinlibrary
P31749	Q13469_S255	0.9937	kinlibrary
P31749	Q13469_S363	0.9679000000000001	kinlibrary
P31749	Q13472_S971	0.9619	kinlibrary
P31749	Q13501_S24	0.9945	kinlibrary
P31749	Q13506_S395	0.9682999999999999	kinlibrary
P31749	Q13507_S251	0.9882	kinlibrary
P31749	Q13507_T11	0.9895	kinlibrary
P31749	Q13522_T35	0.9959	kinlibrary
P31749	Q13522_T75	0.9712999999999999	kinlibrary
P31749	Q13523_S166	0.9662999999999999	kinlibrary
P31749	Q13523_S232	0.9501999999999999	kinlibrary
P31749	Q13523_S277	0.9682	kinlibrary
P31749	Q13523_S354	0.9915999999999999	kinlibrary
P31749	Q13523_S368	0.9556	kinlibrary
P31749	Q13526_S16	0.9666	kinlibrary
P31749	Q13526_S71	0.9968	kinlibrary
P31749	Q13535_S435	0.9992	kinlibrary
P31749	Q13542_S65	0.9714	kinlibrary
P31749	Q13546_S416	0.9931	kinlibrary
P31749	Q13554_S423	0.9756	kinlibrary
P31749	Q13554_S461	0.9758	kinlibrary
P31749	Q13554_S504	0.9758	kinlibrary
P31749	Q13555_S334	0.9834999999999999	kinlibrary
P31749	Q13557_S332	0.9834999999999999	kinlibrary
P31749	Q13563_S829	0.9995999999999999	kinlibrary
P31749	Q13574_S163	0.9875	kinlibrary
P31749	Q13574_S164	0.9826	kinlibrary
P31749	Q13574_S193	0.9948999999999999	kinlibrary
P31749	Q13574_S205	0.9843000000000001	kinlibrary
P31749	Q13574_S37	0.9962000000000001	kinlibrary
P31749	Q13574_S52	0.9945999999999999	kinlibrary
P31749	Q13574_S53	0.9953	kinlibrary
P31749	Q13574_S818	0.9715	kinlibrary
P31749	Q13576_S16	0.9586	kinlibrary
P31749	Q13576_S685	0.9606	kinlibrary
P31749	Q13576_T716	0.9928	kinlibrary
P31749	Q13586_T389	0.9917	kinlibrary
P31749	Q13595_S236	0.9968	kinlibrary
P31749	Q13595_S260	0.9903	kinlibrary
P31749	Q13595_S262	0.9627	kinlibrary
P31749	Q13595_S96	0.9995	kinlibrary
P31749	Q13595_S98	0.9853000000000001	kinlibrary
P31749	Q13596_S188	0.9734999999999999	kinlibrary
P31749	Q13610_S485	0.9643	kinlibrary
P31749	Q13615_S633	0.9536	kinlibrary
P31749	Q13619_S10	0.9878	kinlibrary
P31749	Q13625_S737	0.9884999999999999	kinlibrary
P31749	Q13671_S291	0.9684999999999999	kinlibrary
P31749	Q13671_S292	0.9556999999999999	kinlibrary
P31749	Q13671_S611	0.9525	kinlibrary
P31749	Q13761_S149	0.9715	kinlibrary
P31749	Q13761_T14	0.9684	kinlibrary
P31749	Q13769_T328	0.9994	kinlibrary
P31749	Q13835_S118	0.9868000000000001	kinlibrary
P31749	Q13835_S233	0.9545999999999999	kinlibrary
P31749	Q13835_S54	0.9684999999999999	kinlibrary
P31749	Q13835_T166	0.9547	kinlibrary
P31749	Q13835_T171	0.986	kinlibrary
P31749	Q13882_S443	0.9813	kinlibrary
P31749	Q13885_S322	0.9590000000000001	kinlibrary
P31749	Q13887_S116	0.9751000000000001	kinlibrary
P31749	Q13905_S335	0.9914000000000001	kinlibrary
P31749	Q13905_S463	0.9798	kinlibrary
P31749	Q13936_S1898	0.9945999999999999	kinlibrary
P31749	Q13936_S1981	0.9945999999999999	kinlibrary
P31749	Q13946_S113	0.9919	kinlibrary
P31749	Q13946_S84	0.9806	kinlibrary
P31749	Q13950_S196	0.9715	kinlibrary
P31749	Q13950_S28	0.9631000000000001	kinlibrary
P31749	Q13972_S927	0.9963	kinlibrary
P31749	Q14004_S315	0.9991	kinlibrary
P31749	Q14004_S317	0.9763	kinlibrary
P31749	Q14004_S397	0.9649	kinlibrary
P31749	Q14004_S436	0.9668000000000001	kinlibrary
P31749	Q14004_S437	0.98	kinlibrary
P31749	Q14005_S966	0.9736	kinlibrary
P31749	Q14123_S469	0.9931	kinlibrary
P31749	Q14134_S152	0.9937	kinlibrary
P31749	Q14135_S13	0.9523999999999999	kinlibrary
P31749	Q14135_S59	0.9752	kinlibrary
P31749	Q14137_S573	0.9881	kinlibrary
P31749	Q14149_S514	0.9551000000000001	kinlibrary
P31749	Q14149_S546	0.9983	kinlibrary
P31749	Q14149_S560	0.9904000000000001	kinlibrary
P31749	Q14149_S561	0.9658	kinlibrary
P31749	Q14151_S31	0.9853000000000001	kinlibrary
P31749	Q14152_S492	0.9506999999999999	kinlibrary
P31749	Q14152_T574	0.9808	kinlibrary
P31749	Q14153_S148	0.9847	kinlibrary
P31749	Q14153_S167	0.9651000000000001	kinlibrary
P31749	Q14155_S761	0.9968	kinlibrary
P31749	Q14157_S493	0.9708	kinlibrary
P31749	Q14157_S604	0.9537	kinlibrary
P31749	Q14160_S1378	0.9649	kinlibrary
P31749	Q14160_T475	0.9621	kinlibrary
P31749	Q14161_S154	0.9647	kinlibrary
P31749	Q14161_S614	0.991	kinlibrary
P31749	Q14161_S7	0.9501999999999999	kinlibrary
P31749	Q14162_S589	0.992	kinlibrary
P31749	Q14162_S606	0.9623999999999999	kinlibrary
P31749	Q14164_T501	0.9661	kinlibrary
P31749	Q14185_S1704	0.9798	kinlibrary
P31749	Q14185_S1756	0.9873999999999999	kinlibrary
P31749	Q14202_S172	0.9731000000000001	kinlibrary
P31749	Q14204_S1230	0.9813	kinlibrary
P31749	Q14204_S2384	0.9623999999999999	kinlibrary
P31749	Q14241_S163	0.9670000000000001	kinlibrary
P31749	Q14244_S200	0.9569	kinlibrary
P31749	Q14244_S201	0.9625	kinlibrary
P31749	Q14244_S268	0.9655	kinlibrary
P31749	Q14247_T399	0.9643	kinlibrary
P31749	Q14249_S288	0.9544	kinlibrary
P31749	Q14289_S375	0.965	kinlibrary
P31749	Q14289_S778	0.9659	kinlibrary
P31749	Q14315_S2233	0.9890000000000001	kinlibrary
P31749	Q14315_T2412	0.9834	kinlibrary
P31749	Q14315_T423	0.9645	kinlibrary
P31749	Q14324_T849	0.9706	kinlibrary
P31749	Q14344_T203	0.9858	kinlibrary
P31749	Q14432_S292	0.9993000000000001	kinlibrary
P31749	Q14432_S293	0.9995999999999999	kinlibrary
P31749	Q14432_S294	0.9909	kinlibrary
P31749	Q14432_S312	0.9904000000000001	kinlibrary
P31749	Q14432_S428	0.9716	kinlibrary
P31749	Q14432_S438	0.97	kinlibrary
P31749	Q14432_S465	0.9756	kinlibrary
P31749	Q14432_S593	0.9551000000000001	kinlibrary
P31749	Q14432_T311	0.9558	kinlibrary
P31749	Q14493_S111	0.9869	kinlibrary
P31749	Q14511_S296	0.9812000000000001	kinlibrary
P31749	Q14524_S528	0.9518000000000001	kinlibrary
P31749	Q14524_S571	0.9890000000000001	kinlibrary
P31749	Q14524_S664	0.9561	kinlibrary
P31749	Q14526_S237	0.9736	kinlibrary
P31749	Q14571_S2633	0.9883	kinlibrary
P31749	Q14573_S1832	0.9732999999999999	kinlibrary
P31749	Q14573_S2609	0.9883	kinlibrary
P31749	Q14573_S934	0.9704999999999999	kinlibrary
P31749	Q14643_S1598	0.9918	kinlibrary
P31749	Q14643_S1764	0.9772	kinlibrary
P31749	Q14643_S2690	0.9842	kinlibrary
P31749	Q14654_T180	0.9549	kinlibrary
P31749	Q14667_S2090	0.9767	kinlibrary
P31749	Q14671_S197	0.9537	kinlibrary
P31749	Q14671_S709	0.9926999999999999	kinlibrary
P31749	Q14674_S1501	0.9670000000000001	kinlibrary
P31749	Q14674_S1538	0.9745999999999999	kinlibrary
P31749	Q14676_S1154	0.9759	kinlibrary
P31749	Q14676_S1235	0.9533	kinlibrary
P31749	Q14676_S1236	0.9882	kinlibrary
P31749	Q14676_S1399	0.9520000000000001	kinlibrary
P31749	Q14676_S1400	0.9753000000000001	kinlibrary
P31749	Q14676_S1605	0.9759	kinlibrary
P31749	Q14676_S1814	0.9822	kinlibrary
P31749	Q14677_S245	0.9564	kinlibrary
P31749	Q14678_S1350	0.9642000000000001	kinlibrary
P31749	Q14678_S186	0.99	kinlibrary
P31749	Q14678_S323	0.9782	kinlibrary
P31749	Q14678_S325	0.9712999999999999	kinlibrary
P31749	Q14678_S70	0.9987	kinlibrary
P31749	Q14680_S253	0.9806	kinlibrary
P31749	Q14680_S336	0.9915999999999999	kinlibrary
P31749	Q14680_S505	0.966	kinlibrary
P31749	Q14683_S971	0.9561	kinlibrary
P31749	Q14684_S661	0.9833	kinlibrary
P31749	Q14686_S2018	0.9845999999999999	kinlibrary
P31749	Q14686_S926	0.9728	kinlibrary
P31749	Q14689_S154	0.9548000000000001	kinlibrary
P31749	Q14690_S926	0.9695999999999999	kinlibrary
P31749	Q14697_S52	0.9923000000000001	kinlibrary
P31749	Q14697_S866	0.9967	kinlibrary
P31749	Q14722_S164	0.9945	kinlibrary
P31749	Q14738_S573	0.9840000000000001	kinlibrary
P31749	Q14738_S60	0.9765	kinlibrary
P31749	Q14738_S88	0.9962000000000001	kinlibrary
P31749	Q14738_S89	0.9792000000000001	kinlibrary
P31749	Q14739_S84	0.9729000000000001	kinlibrary
P31749	Q14739_S86	0.9822	kinlibrary
P31749	Q14739_S99	0.9511	kinlibrary
P31749	Q14767_S250	0.9692000000000001	kinlibrary
P31749	Q14831_S862	0.9968	kinlibrary
P31749	Q14839_S308	0.9801000000000001	kinlibrary
P31749	Q14847_S146	0.9813	kinlibrary
P31749	Q14865_S264	0.996	kinlibrary
P31749	Q14896_S275	0.9945	kinlibrary
P31749	Q14896_S304	0.998	kinlibrary
P31749	Q14934_S272	0.9982	kinlibrary
P31749	Q14934_S289	0.9834	kinlibrary
P31749	Q14934_S334	0.9865	kinlibrary
P31749	Q14934_S676	0.9849	kinlibrary
P31749	Q14938_S265	0.9625	kinlibrary
P31749	Q14940_S618	0.9597	kinlibrary
P31749	Q14978_S623	0.9656999999999999	kinlibrary
P31749	Q14978_S681	0.9983	kinlibrary
P31749	Q14978_S686	0.9570000000000001	kinlibrary
P31749	Q14980_S1225	0.9795999999999999	kinlibrary
P31749	Q14980_S1901	0.9591	kinlibrary
P31749	Q14980_S1969	0.9854	kinlibrary
P31749	Q14980_S1991	0.9592	kinlibrary
P31749	Q14980_S2047	0.9924	kinlibrary
P31749	Q14980_T1811	0.9854	kinlibrary
P31749	Q14980_T1812	0.9978	kinlibrary
P31749	Q14980_T2084	0.9579000000000001	kinlibrary
P31749	Q14CB8_S358	0.956	kinlibrary
P31749	Q14CB8_S420	0.9781	kinlibrary
P31749	Q14CB8_S422	0.9898	kinlibrary
P31749	Q14D04_S430	0.9914000000000001	kinlibrary
P31749	Q14D04_S449	0.9584999999999999	kinlibrary
P31749	Q15003_S70	0.995	kinlibrary
P31749	Q15019_S31	0.9804999999999999	kinlibrary
P31749	Q15021_S1315	0.9686	kinlibrary
P31749	Q15027_S554	0.9903	kinlibrary
P31749	Q15032_S282	0.9641	kinlibrary
P31749	Q15036_S38	0.9504	kinlibrary
P31749	Q15052_S684	0.9645	kinlibrary
P31749	Q15056_S24	0.9523	kinlibrary
P31749	Q15057_S540	0.9704999999999999	kinlibrary
P31749	Q15058_S1200	0.9829000000000001	kinlibrary
P31749	Q15058_S911	0.9762000000000001	kinlibrary
P31749	Q15061_S431	0.9545	kinlibrary
P31749	Q15061_S85	0.9875	kinlibrary
P31749	Q15075_S1265	0.96	kinlibrary
P31749	Q15080_T154	0.9689	kinlibrary
P31749	Q15111_S569	0.9925	kinlibrary
P31749	Q15111_S77	0.9975	kinlibrary
P31749	Q15139_S205	0.9997	kinlibrary
P31749	Q15139_S421	0.9936	kinlibrary
P31749	Q15139_S742	0.9581999999999999	kinlibrary
P31749	Q15149_S1721	0.9814	kinlibrary
P31749	Q15149_S2791	0.9723	kinlibrary
P31749	Q15149_S4385	0.9540000000000001	kinlibrary
P31749	Q15149_S4386	0.9717	kinlibrary
P31749	Q15149_S4638	0.98	kinlibrary
P31749	Q15149_S4642	0.9952	kinlibrary
P31749	Q15149_T2886	0.9941	kinlibrary
P31749	Q15149_T3785	0.951	kinlibrary
P31749	Q15154_S1283	0.9521999999999999	kinlibrary
P31749	Q15154_S384	0.9542	kinlibrary
P31749	Q15154_T77	0.9911	kinlibrary
P31749	Q15154_T79	0.9723999999999999	kinlibrary
P31749	Q15170_S37	0.9692000000000001	kinlibrary
P31749	Q15172_S28	0.9704	kinlibrary
P31749	Q15208_T270	0.9577	kinlibrary
P31749	Q15276_S162	0.9831	kinlibrary
P31749	Q15276_S407	0.956	kinlibrary
P31749	Q15283_S234	0.9619	kinlibrary
P31749	Q15287_S155	0.9863	kinlibrary
P31749	Q15287_S157	0.9538	kinlibrary
P31749	Q15287_S27	0.9528	kinlibrary
P31749	Q15311_S116	0.9792000000000001	kinlibrary
P31749	Q15334_S663	0.9787	kinlibrary
P31749	Q15345_S276	0.9536	kinlibrary
P31749	Q15345_T327	0.9629000000000001	kinlibrary
P31749	Q15349_S218	0.9898	kinlibrary
P31749	Q15361_S226	0.9863	kinlibrary
P31749	Q15398_S830	0.961	kinlibrary
P31749	Q15418_S221	0.9643	kinlibrary
P31749	Q15424_S32	0.9854999999999999	kinlibrary
P31749	Q15436_S588	0.997	kinlibrary
P31749	Q15438_S394	0.9598	kinlibrary
P31749	Q15555_S228	0.9606	kinlibrary
P31749	Q15555_S229	0.9701000000000001	kinlibrary
P31749	Q15569_S437	0.9876999999999999	kinlibrary
P31749	Q15637_S20	0.9975	kinlibrary
P31749	Q15642_S482	0.9537	kinlibrary
P31749	Q15642_T225	0.9756	kinlibrary
P31749	Q15646_S396	0.9581000000000001	kinlibrary
P31749	Q15648_S1302	0.9559000000000001	kinlibrary
P31749	Q15652_S317	0.9518000000000001	kinlibrary
P31749	Q15654_S189	0.9676	kinlibrary
P31749	Q15661_S219	0.9865	kinlibrary
P31749	Q15672_S123	0.9511	kinlibrary
P31749	Q15672_S42	0.9998999999999999	kinlibrary
P31749	Q15672_T121	0.9632999999999999	kinlibrary
P31749	Q15678_S758	0.9647	kinlibrary
P31749	Q15678_T323	0.9686	kinlibrary
P31749	Q15678_T670	0.9956999999999999	kinlibrary
P31749	Q15717_S88	0.963	kinlibrary
P31749	Q15722_S320	0.9790000000000001	kinlibrary
P31749	Q15742_S515	0.9886	kinlibrary
P31749	Q15746_S1773	0.9859	kinlibrary
P31749	Q15750_S7	0.9531000000000001	kinlibrary
P31749	Q15751_S1428	0.9692000000000001	kinlibrary
P31749	Q15751_S2720	0.9963	kinlibrary
P31749	Q15768_S274	0.9571999999999999	kinlibrary
P31749	Q15772_S2014	0.9762000000000001	kinlibrary
P31749	Q15772_S2410	0.9872	kinlibrary
P31749	Q15772_S2458	0.9984000000000001	kinlibrary
P31749	Q15772_T2495	0.9741	kinlibrary
P31749	Q15772_T505	0.9901000000000001	kinlibrary
P31749	Q15773_S216	0.9578	kinlibrary
P31749	Q15788_S22	0.9661	kinlibrary
P31749	Q15796_S417	0.9573	kinlibrary
P31749	Q15796_S465	0.9654	kinlibrary
P31749	Q15811_S313	0.9608	kinlibrary
P31749	Q15831_S307	0.9668000000000001	kinlibrary
P31749	Q15831_S428	0.9962000000000001	kinlibrary
P31749	Q15831_T336	0.951	kinlibrary
P31749	Q15849_S490	0.9948999999999999	kinlibrary
P31749	Q15910_S21	0.9737	kinlibrary
P31749	Q15911_S1197	0.9578	kinlibrary
P31749	Q15911_S571	0.9823999999999999	kinlibrary
P31749	Q15935_S487	0.9593	kinlibrary
P31749	Q16555_T555	0.9895	kinlibrary
P31749	Q16584_T477	1.0	kinlibrary
P31749	Q16613_T31	0.987	kinlibrary
P31749	Q16623_S59	0.9678	kinlibrary
P31749	Q16625_S369	0.9742000000000001	kinlibrary
P31749	Q16629_S123	0.9858	kinlibrary
P31749	Q16629_S198	0.9662999999999999	kinlibrary
P31749	Q16637_T25	0.9739	kinlibrary
P31749	Q16666_S132	0.9951000000000001	kinlibrary
P31749	Q16695_T46	0.9634999999999999	kinlibrary
P31749	Q16778_S37	0.9544	kinlibrary
P31749	Q16778_T89	0.9823000000000001	kinlibrary
P31749	Q16790_T443	0.99	kinlibrary
P31749	Q16820_S687	0.9656	kinlibrary
P31749	Q16821_S46	0.9684	kinlibrary
P31749	Q16821_S65	0.9834999999999999	kinlibrary
P31749	Q16825_S637	0.9612	kinlibrary
P31749	Q16829_S366	0.995	kinlibrary
P31749	Q16854_S42	0.9934999999999999	kinlibrary
P31749	Q16875_S461	0.9939	kinlibrary
P31749	Q16891_S34	0.9943000000000001	kinlibrary
P31749	Q16891_S528	0.9692000000000001	kinlibrary
P31749	Q17R91_T66	0.9714	kinlibrary
P31749	Q17RC7_S80	0.9803000000000001	kinlibrary
P31749	Q17RH5_S1164	0.9851000000000001	kinlibrary
P31749	Q18PE1_S246	0.9736	kinlibrary
P31749	Q1ED39_S297	0.9737	kinlibrary
P31749	Q1W6H9_S121	0.9568000000000001	kinlibrary
P31749	Q27J81_S1077	0.983	kinlibrary
P31749	Q27J81_S1227	0.9901000000000001	kinlibrary
P31749	Q27J81_S351	0.9529000000000001	kinlibrary
P31749	Q2KHR2_S1069	0.9614	kinlibrary
P31749	Q2KHR2_S565	0.9840000000000001	kinlibrary
P31749	Q2KHT3_S863	0.9854999999999999	kinlibrary
P31749	Q2LD37_S1312	0.9571999999999999	kinlibrary
P31749	Q2LD37_S1361	0.9821	kinlibrary
P31749	Q2LD37_S3619	0.9540000000000001	kinlibrary
P31749	Q2M1P5_S1281	0.9745	kinlibrary
P31749	Q2M1P5_S893	0.9917	kinlibrary
P31749	Q2M1P5_S895	0.9787	kinlibrary
P31749	Q2M1Z3_S1178	0.9809	kinlibrary
P31749	Q2M2I3_S319	0.9948999999999999	kinlibrary
P31749	Q2M3D2_S401	0.9832	kinlibrary
P31749	Q2M3G4_S188	0.958	kinlibrary
P31749	Q2M3V2_S260	0.9642000000000001	kinlibrary
P31749	Q2PPJ7_S373	0.9813	kinlibrary
P31749	Q2PPJ7_S480	0.9793000000000001	kinlibrary
P31749	Q2PPJ7_S486	0.9621	kinlibrary
P31749	Q2PPJ7_S820	0.9704	kinlibrary
P31749	Q2TAC6_S895	0.9815999999999999	kinlibrary
P31749	Q2TAL5_S344	0.9677	kinlibrary
P31749	Q2TAZ0_S403	0.9832	kinlibrary
P31749	Q2TB10_S317	0.9894	kinlibrary
P31749	Q2V2M9_S345	0.9979	kinlibrary
P31749	Q2V2M9_S366	0.9984000000000001	kinlibrary
P31749	Q2YD98_S657	0.9756	kinlibrary
P31749	Q32MZ4_S120	0.9804999999999999	kinlibrary
P31749	Q32MZ4_T65	0.9964	kinlibrary
P31749	Q32P44_S156	0.9932	kinlibrary
P31749	Q3KP66_S246	0.9924	kinlibrary
P31749	Q3KQU3_S112	0.9620000000000001	kinlibrary
P31749	Q3KQU3_S113	0.9956	kinlibrary
P31749	Q3KQU3_S232	0.9521999999999999	kinlibrary
P31749	Q3KQU3_S442	0.976	kinlibrary
P31749	Q3KQU3_S534	0.9839	kinlibrary
P31749	Q3KR37_S28	0.9695	kinlibrary
P31749	Q3KR37_S30	0.9722	kinlibrary
P31749	Q3LXA3_S350	0.9915999999999999	kinlibrary
P31749	Q3MII6_S157	0.9662000000000001	kinlibrary
P31749	Q3T8J9_T10	0.9954999999999999	kinlibrary
P31749	Q3V6T2_S1417	0.971	kinlibrary
P31749	Q3V6T2_S1820	0.9923000000000001	kinlibrary
P31749	Q3V6T2_T1650	0.9645999999999999	kinlibrary
P31749	Q494U1_S17	0.9965999999999999	kinlibrary
P31749	Q495A1_S183	0.9754999999999999	kinlibrary
P31749	Q49A26_S130	0.9737	kinlibrary
P31749	Q49MG5_S625	0.9895999999999999	kinlibrary
P31749	Q4AC94_S2328	0.9576	kinlibrary
P31749	Q4G0A6_S233	0.9693999999999999	kinlibrary
P31749	Q4G0A6_S352	0.9697	kinlibrary
P31749	Q4G0J3_S298	0.9828	kinlibrary
P31749	Q4G0J3_S299	0.9693	kinlibrary
P31749	Q4KMP7_S687	0.9734999999999999	kinlibrary
P31749	Q4KMQ1_S222	0.9621999999999999	kinlibrary
P31749	Q4KMQ1_S417	0.9642000000000001	kinlibrary
P31749	Q4KMQ2_S256	0.9620000000000001	kinlibrary
P31749	Q4KMZ1_S253	0.9537	kinlibrary
P31749	Q4L235_S649	0.9712999999999999	kinlibrary
P31749	Q4LE39_S666	0.9858	kinlibrary
P31749	Q4V328_S241	0.9521999999999999	kinlibrary
P31749	Q4VC44_S192	0.9519	kinlibrary
P31749	Q52LW3_S1144	0.9778	kinlibrary
P31749	Q53EL6_S313	0.988	kinlibrary
P31749	Q53EL6_S67	0.9911	kinlibrary
P31749	Q53EP0_S254	0.9740000000000001	kinlibrary
P31749	Q53GI3_S12	0.961	kinlibrary
P31749	Q53GL0_S227	0.9854999999999999	kinlibrary
P31749	Q53GL0_S239	0.9761	kinlibrary
P31749	Q53GL7_S37	0.996	kinlibrary
P31749	Q53GL7_S925	0.9918	kinlibrary
P31749	Q53H47_S508	0.9808	kinlibrary
P31749	Q53HC0_S209	0.9690000000000001	kinlibrary
P31749	Q53HL2_S154	0.9929000000000001	kinlibrary
P31749	Q53HL2_S165	0.9826	kinlibrary
P31749	Q53QV2_S63	0.9545999999999999	kinlibrary
P31749	Q53QZ3_S64	0.9768000000000001	kinlibrary
P31749	Q53RY4_S5	0.9901000000000001	kinlibrary
P31749	Q53S58_S297	0.9919	kinlibrary
P31749	Q53SF7_S1074	0.9678	kinlibrary
P31749	Q53SF7_S382	0.9775	kinlibrary
P31749	Q53SF7_T313	0.9725	kinlibrary
P31749	Q562E7_S116	0.9987	kinlibrary
P31749	Q562F6_S1085	0.9904000000000001	kinlibrary
P31749	Q562F6_S278	0.9898	kinlibrary
P31749	Q562F6_S279	0.9577	kinlibrary
P31749	Q58A45_T363	0.9526	kinlibrary
P31749	Q58EX7_S677	0.9767	kinlibrary
P31749	Q58FG0_S78	0.9562999999999999	kinlibrary
P31749	Q59EK9_S366	0.9952	kinlibrary
P31749	Q5BKX6_S424	0.9539	kinlibrary
P31749	Q5CZA5_T450	0.961	kinlibrary
P31749	Q5D1E8_S359	0.983	kinlibrary
P31749	Q5FBB7_S38	0.9899	kinlibrary
P31749	Q5FWE3_S854	0.9986	kinlibrary
P31749	Q5FWE3_S874	0.9783	kinlibrary
P31749	Q5H943_S107	0.9506	kinlibrary
P31749	Q5H9F3_S1033	0.9940000000000001	kinlibrary
P31749	Q5H9F3_S1034	0.9745	kinlibrary
P31749	Q5H9R7_S315	0.993	kinlibrary
P31749	Q5HYI8_S110	0.9601999999999999	kinlibrary
P31749	Q5HYJ3_S148	0.9616	kinlibrary
P31749	Q5HYW2_S469	0.9787	kinlibrary
P31749	Q5JR12_S66	0.9648	kinlibrary
P31749	Q5JRC9_S541	0.9983	kinlibrary
P31749	Q5JRC9_S542	0.9666	kinlibrary
P31749	Q5JSH3_S262	0.966	kinlibrary
P31749	Q5JSH3_S342	0.961	kinlibrary
P31749	Q5JSH3_S344	0.9601999999999999	kinlibrary
P31749	Q5JSL3_S12	0.9617	kinlibrary
P31749	Q5JSP0_S446	0.9762000000000001	kinlibrary
P31749	Q5JSZ5_S1153	0.9769	kinlibrary
P31749	Q5JSZ5_S1422	0.9773000000000001	kinlibrary
P31749	Q5JSZ5_S166	0.9531999999999999	kinlibrary
P31749	Q5JSZ5_S416	0.9738	kinlibrary
P31749	Q5JTD0_S545	0.9668000000000001	kinlibrary
P31749	Q5JTH9_S1049	0.9716	kinlibrary
P31749	Q5JTZ5_S88	0.9899	kinlibrary
P31749	Q5JV73_S1429	0.9903	kinlibrary
P31749	Q5JVS0_T375	0.9642000000000001	kinlibrary
P31749	Q5JWR5_S1266	0.9573	kinlibrary
P31749	Q5JXC2_S303	0.9959	kinlibrary
P31749	Q5K4L6_S139	0.978	kinlibrary
P31749	Q5M775_S131	0.9627	kinlibrary
P31749	Q5M775_S151	0.9577	kinlibrary
P31749	Q5PRF9_S238	0.9518000000000001	kinlibrary
P31749	Q5QNW6_S37	0.9515	kinlibrary
P31749	Q5QNW6_T89	0.9823000000000001	kinlibrary
P31749	Q5QP82_T348	0.9944	kinlibrary
P31749	Q5R372_S71	0.9529000000000001	kinlibrary
P31749	Q5R3F8_S741	0.9869	kinlibrary
P31749	Q5SNT2_S441	0.9726	kinlibrary
P31749	Q5SNV9_T1015	0.9561	kinlibrary
P31749	Q5SRH9_S100	0.9883	kinlibrary
P31749	Q5SW79_S1101	0.9873999999999999	kinlibrary
P31749	Q5SW79_S1160	0.9926999999999999	kinlibrary
P31749	Q5SW79_S1205	0.9929000000000001	kinlibrary
P31749	Q5SW79_S958	0.9904999999999999	kinlibrary
P31749	Q5SW79_T644	0.9965	kinlibrary
P31749	Q5SYC1_S302	0.9621999999999999	kinlibrary
P31749	Q5SYE7_S1495	0.9736	kinlibrary
P31749	Q5T0N5_S488	0.9817	kinlibrary
P31749	Q5T0W9_S388	0.9579000000000001	kinlibrary
P31749	Q5T0W9_S542	0.9619	kinlibrary
P31749	Q5T0W9_S543	0.9743	kinlibrary
P31749	Q5T0W9_S664	0.977	kinlibrary
P31749	Q5T0Z8_S1106	0.9693	kinlibrary
P31749	Q5T1M5_S956	0.9937	kinlibrary
P31749	Q5T1R4_S1050	0.9569	kinlibrary
P31749	Q5T200_S1010	0.9908	kinlibrary
P31749	Q5T200_S1191	0.9653	kinlibrary
P31749	Q5T200_S1292	0.9728	kinlibrary
P31749	Q5T200_S238	0.9593	kinlibrary
P31749	Q5T200_S25	0.9939	kinlibrary
P31749	Q5T200_S333	0.9558	kinlibrary
P31749	Q5T200_S356	0.963	kinlibrary
P31749	Q5T200_S578	0.9549	kinlibrary
P31749	Q5T200_S642	0.9521	kinlibrary
P31749	Q5T200_S865	0.985	kinlibrary
P31749	Q5T2W1_S505	0.9670000000000001	kinlibrary
P31749	Q5T3J3_S502	0.9852	kinlibrary
P31749	Q5T447_S192	0.9695999999999999	kinlibrary
P31749	Q5T447_S95	0.9537	kinlibrary
P31749	Q5T4S7_S3860	0.9617	kinlibrary
P31749	Q5T4S7_S4117	0.9566	kinlibrary
P31749	Q5T4S7_T2715	0.9551000000000001	kinlibrary
P31749	Q5T5C0_S688	0.963	kinlibrary
P31749	Q5T5C0_S759	0.965	kinlibrary
P31749	Q5T5C0_S782	0.9608	kinlibrary
P31749	Q5T5P2_S1461	0.951	kinlibrary
P31749	Q5T5P2_T68	0.9963	kinlibrary
P31749	Q5T5U3_S1668	0.9704	kinlibrary
P31749	Q5T5U3_S440	0.9962000000000001	kinlibrary
P31749	Q5T5U3_S442	0.9801000000000001	kinlibrary
P31749	Q5T5U3_S56	0.9732999999999999	kinlibrary
P31749	Q5T5U3_S624	0.9772	kinlibrary
P31749	Q5T5U3_T1859	0.9695999999999999	kinlibrary
P31749	Q5T5U3_T441	0.9987	kinlibrary
P31749	Q5T5X7_S107	0.9626	kinlibrary
P31749	Q5T5Y3_S1372	0.9768000000000001	kinlibrary
P31749	Q5T5Y3_S446	0.9852	kinlibrary
P31749	Q5T5Y3_S629	0.9745999999999999	kinlibrary
P31749	Q5T5Y3_S827	0.9554	kinlibrary
P31749	Q5T6C5_S575	0.9845	kinlibrary
P31749	Q5T7P8_T417	0.9843000000000001	kinlibrary
P31749	Q5T7P8_T418	0.9902	kinlibrary
P31749	Q5T890_T987	0.9617	kinlibrary
P31749	Q5T8A7_S1161	0.956	kinlibrary
P31749	Q5T8D3_S444	0.9595	kinlibrary
P31749	Q5T8I3_S239	0.9751000000000001	kinlibrary
P31749	Q5T9C2_S311	0.9763	kinlibrary
P31749	Q5TBA9_S2487	0.992	kinlibrary
P31749	Q5TCQ9_S1246	0.9925	kinlibrary
P31749	Q5TCQ9_S1248	0.9504	kinlibrary
P31749	Q5TCZ1_S1016	0.991	kinlibrary
P31749	Q5TCZ1_S1017	0.9734	kinlibrary
P31749	Q5TCZ1_S515	0.9964	kinlibrary
P31749	Q5TCZ1_S819	0.977	kinlibrary
P31749	Q5TCZ1_T256	0.9759	kinlibrary
P31749	Q5TEC6_T46	0.9634999999999999	kinlibrary
P31749	Q5TEJ8_S441	0.9811	kinlibrary
P31749	Q5TEJ8_S567	0.9932	kinlibrary
P31749	Q5TGY3_S1187	0.9531999999999999	kinlibrary
P31749	Q5TH69_S2097	0.9686	kinlibrary
P31749	Q5THJ4_S2434	0.9592	kinlibrary
P31749	Q5THJ4_S2455	0.9521	kinlibrary
P31749	Q5THJ4_S3799	0.9619	kinlibrary
P31749	Q5THK1_S1641	0.9837	kinlibrary
P31749	Q5THK1_S1642	0.9656999999999999	kinlibrary
P31749	Q5TKA1_S177	0.9912000000000001	kinlibrary
P31749	Q5TZA2_S2005	0.9655	kinlibrary
P31749	Q5U4P2_S158	0.9945	kinlibrary
P31749	Q5U5Q3_S229	0.9963	kinlibrary
P31749	Q5U5Q3_S537	0.9918	kinlibrary
P31749	Q5U651_S292	0.9556999999999999	kinlibrary
P31749	Q5U651_S90	0.9876	kinlibrary
P31749	Q5UIP0_S1008	0.9862000000000001	kinlibrary
P31749	Q5UIP0_S1422	0.9706999999999999	kinlibrary
P31749	Q5UIP0_S1542	0.9861	kinlibrary
P31749	Q5UIP0_S1688	0.9684	kinlibrary
P31749	Q5UIP0_S2205	0.9943000000000001	kinlibrary
P31749	Q5VST9_S4015	0.9653	kinlibrary
P31749	Q5VST9_S4750	0.9967	kinlibrary
P31749	Q5VST9_S5938	0.9849	kinlibrary
P31749	Q5VST9_S6808	0.9587	kinlibrary
P31749	Q5VST9_S6868	0.9582999999999999	kinlibrary
P31749	Q5VT25_S1545	1.0	kinlibrary
P31749	Q5VT25_S750	0.9895999999999999	kinlibrary
P31749	Q5VT52_S1099	0.9567	kinlibrary
P31749	Q5VT52_S1185	0.9608	kinlibrary
P31749	Q5VTL8_S318	0.9954000000000001	kinlibrary
P31749	Q5VTL8_S320	0.9972	kinlibrary
P31749	Q5VTL8_S473	0.9541	kinlibrary
P31749	Q5VTL8_S475	0.9851000000000001	kinlibrary
P31749	Q5VTL8_S527	0.9882	kinlibrary
P31749	Q5VTL8_S529	0.9686	kinlibrary
P31749	Q5VTQ0_S120	0.9577	kinlibrary
P31749	Q5VTQ0_S524	0.9951000000000001	kinlibrary
P31749	Q5VTR2_S517	0.9533	kinlibrary
P31749	Q5VTT5_T477	0.9671	kinlibrary
P31749	Q5VU43_S1321	0.9937	kinlibrary
P31749	Q5VUA4_S136	0.9861	kinlibrary
P31749	Q5VUA4_S1558	0.9675	kinlibrary
P31749	Q5VUA4_S168	0.9936	kinlibrary
P31749	Q5VUA4_S40	0.982	kinlibrary
P31749	Q5VUA4_S527	0.9956	kinlibrary
P31749	Q5VUA4_S635	0.988	kinlibrary
P31749	Q5VUA4_S79	0.9889	kinlibrary
P31749	Q5VUA4_T2037	0.9514	kinlibrary
P31749	Q5VUB5_S371	0.9576	kinlibrary
P31749	Q5VUJ6_S359	0.9606999999999999	kinlibrary
P31749	Q5VV41_S107	0.9706999999999999	kinlibrary
P31749	Q5VV41_S208	0.9565	kinlibrary
P31749	Q5VV41_S578	0.9584	kinlibrary
P31749	Q5VV52_S184	0.9806	kinlibrary
P31749	Q5VWG9_S199	0.9836	kinlibrary
P31749	Q5VWP3_T45	0.9541	kinlibrary
P31749	Q5VWQ0_S104	0.9611	kinlibrary
P31749	Q5VWQ0_S554	0.9981	kinlibrary
P31749	Q5VWQ8_S895	0.9777	kinlibrary
P31749	Q5VWQ8_S971	0.9756	kinlibrary
P31749	Q5VYS8_S132	0.9913	kinlibrary
P31749	Q5VZ18_S69	0.9687	kinlibrary
P31749	Q5VZ46_S1065	0.9808	kinlibrary
P31749	Q5VZ66_S383	0.9864	kinlibrary
P31749	Q5VZ89_S1000	0.9621999999999999	kinlibrary
P31749	Q5VZ89_S1184	0.9879000000000001	kinlibrary
P31749	Q5VZ89_S1278	0.9815	kinlibrary
P31749	Q5VZ89_S1640	0.9676	kinlibrary
P31749	Q5VZK9_S1080	0.9616	kinlibrary
P31749	Q5VZL5_S1181	0.9973000000000001	kinlibrary
P31749	Q5VZL5_T118	0.9566	kinlibrary
P31749	Q5VZP5_S470	0.9892	kinlibrary
P31749	Q5XG99_S58	0.9793000000000001	kinlibrary
P31749	Q5XPI4_S700	0.9534999999999999	kinlibrary
P31749	Q5XXA6_S221	0.9553	kinlibrary
P31749	Q63HR2_S830	0.97	kinlibrary
P31749	Q63HR2_S845	0.9516	kinlibrary
P31749	Q63ZY3_S72	0.9904999999999999	kinlibrary
P31749	Q641Q2_T799	0.9634	kinlibrary
P31749	Q659C4_S863	0.9806	kinlibrary
P31749	Q66K14_S411	0.9765999999999999	kinlibrary
P31749	Q66K74_S546	0.9701000000000001	kinlibrary
P31749	Q66K74_S729	0.9601999999999999	kinlibrary
P31749	Q66K89_T458	0.9709	kinlibrary
P31749	Q66PJ3_S231	0.9627	kinlibrary
P31749	Q66PJ3_S366	0.9725	kinlibrary
P31749	Q674X7_S346	0.9834999999999999	kinlibrary
P31749	Q676U5_S269	0.9639	kinlibrary
P31749	Q684P5_S7	0.9919	kinlibrary
P31749	Q684P5_S9	0.9802	kinlibrary
P31749	Q685J3_S4428	0.9632	kinlibrary
P31749	Q68CZ2_S571	0.9769	kinlibrary
P31749	Q68CZ2_S776	0.9865	kinlibrary
P31749	Q68CZ2_S941	0.9764	kinlibrary
P31749	Q68D51_S271	0.9893000000000001	kinlibrary
P31749	Q68DH5_S685	0.963	kinlibrary
P31749	Q68DK2_S765	0.9878	kinlibrary
P31749	Q68DQ2_S9	0.9968	kinlibrary
P31749	Q68E01_S1035	0.9962000000000001	kinlibrary
P31749	Q68EM7_S484	0.9629000000000001	kinlibrary
P31749	Q68EM7_S702	0.9909	kinlibrary
P31749	Q68EM7_S808	0.9645	kinlibrary
P31749	Q69YH5_S1000	0.9998999999999999	kinlibrary
P31749	Q69YH5_S614	0.9721	kinlibrary
P31749	Q69YH5_S893	0.9634	kinlibrary
P31749	Q69YH5_S91	0.9964	kinlibrary
P31749	Q69YH5_S977	0.9998	kinlibrary
P31749	Q69YH5_T394	0.9826	kinlibrary
P31749	Q69YH5_T923	0.9902	kinlibrary
P31749	Q69YQ0_S156	0.9603	kinlibrary
P31749	Q69YQ0_S384	0.9934999999999999	kinlibrary
P31749	Q69YQ0_S832	0.981	kinlibrary
P31749	Q69YQ0_S887	0.9723	kinlibrary
P31749	Q69YU3_S291	0.9902	kinlibrary
P31749	Q69YU3_S400	0.9853000000000001	kinlibrary
P31749	Q69YU3_S473	0.9897	kinlibrary
P31749	Q6A1A2_S214	0.9837	kinlibrary
P31749	Q6AHZ1_S655	0.9964	kinlibrary
P31749	Q6AWC2_S7	0.9843999999999999	kinlibrary
P31749	Q6BDS2_S432	0.9801000000000001	kinlibrary
P31749	Q6BDS2_S446	0.9565	kinlibrary
P31749	Q6DD87_S132	0.9771	kinlibrary
P31749	Q6DD87_S173	0.9872	kinlibrary
P31749	Q6DKI1_S54	0.9765	kinlibrary
P31749	Q6DN03_S37	0.9544	kinlibrary
P31749	Q6DN12_S134	0.991	kinlibrary
P31749	Q6DN12_S135	0.9764	kinlibrary
P31749	Q6DN12_S49	0.9906999999999999	kinlibrary
P31749	Q6DRA6_S37	0.9544	kinlibrary
P31749	Q6DT37_S1475	0.9620000000000001	kinlibrary
P31749	Q6F5E8_S1268	0.9501000000000001	kinlibrary
P31749	Q6F5E8_S1355	0.9703	kinlibrary
P31749	Q6F5E8_S1362	0.9643	kinlibrary
P31749	Q6F5E8_S310	0.9909	kinlibrary
P31749	Q6FI81_S177	0.9551000000000001	kinlibrary
P31749	Q6GPH4_S268	0.9869	kinlibrary
P31749	Q6GQQ9_S508	0.9579000000000001	kinlibrary
P31749	Q6GQQ9_S96	0.9548000000000001	kinlibrary
P31749	Q6GYQ0_S860	0.9923000000000001	kinlibrary
P31749	Q6IA86_S122	0.9573	kinlibrary
P31749	Q6IBW4_S385	0.9603	kinlibrary
P31749	Q6ICB0_S25	0.9684	kinlibrary
P31749	Q6ICG6_S287	0.966	kinlibrary
P31749	Q6ICG6_S353	0.9732	kinlibrary
P31749	Q6IEG0_S277	0.9593	kinlibrary
P31749	Q6IPM2_S130	0.9528	kinlibrary
P31749	Q6IQ19_S240	0.9571999999999999	kinlibrary
P31749	Q6IQ23_S430	0.9588	kinlibrary
P31749	Q6IQ26_S851	0.9759	kinlibrary
P31749	Q6IQ55_S445	0.9740000000000001	kinlibrary
P31749	Q6ISB3_S81	0.9787	kinlibrary
P31749	Q6IWH7_S81	0.968	kinlibrary
P31749	Q6J4K2_S258	0.9997	kinlibrary
P31749	Q6JBY9_S177	0.9658	kinlibrary
P31749	Q6JBY9_S244	0.9639	kinlibrary
P31749	Q6JBY9_S268	0.9523999999999999	kinlibrary
P31749	Q6L8Q7_S98	0.9606	kinlibrary
P31749	Q6NT16_S436	0.9952	kinlibrary
P31749	Q6NT16_S438	0.9872	kinlibrary
P31749	Q6NT76_S170	0.9939	kinlibrary
P31749	Q6NT76_T127	0.9592	kinlibrary
P31749	Q6NUJ5_S206	0.9904999999999999	kinlibrary
P31749	Q6NUK4_S150	0.9808	kinlibrary
P31749	Q6NUK4_S152	0.9575	kinlibrary
P31749	Q6NUK4_S242	0.9547	kinlibrary
P31749	Q6NUP7_S775	0.9589	kinlibrary
P31749	Q6NUQ4_S455	0.9814	kinlibrary
P31749	Q6NV74_S881	0.9667	kinlibrary
P31749	Q6NV74_T837	0.9965	kinlibrary
P31749	Q6NY19_S164	0.9693999999999999	kinlibrary
P31749	Q6NYC1_S381	0.99	kinlibrary
P31749	Q6NYC1_T379	0.9928	kinlibrary
P31749	Q6NYC8_S125	0.9806999999999999	kinlibrary
P31749	Q6NZI2_S365	0.9656	kinlibrary
P31749	Q6P0Q8_S1032	0.9545	kinlibrary
P31749	Q6P0Q8_S1337	0.9876999999999999	kinlibrary
P31749	Q6P0Q8_S1429	0.9765	kinlibrary
P31749	Q6P0Q8_S144	0.9656999999999999	kinlibrary
P31749	Q6P0Q8_S230	0.9842	kinlibrary
P31749	Q6P0Q8_S909	0.9813	kinlibrary
P31749	Q6P0Q8_S931	0.9922	kinlibrary
P31749	Q6P158_S74	0.987	kinlibrary
P31749	Q6P1L5_S273	0.9529000000000001	kinlibrary
P31749	Q6P1M3_S653	0.9821	kinlibrary
P31749	Q6P1M3_S847	0.9947	kinlibrary
P31749	Q6P1M3_S961	0.9529000000000001	kinlibrary
P31749	Q6P2H3_S623	0.9861	kinlibrary
P31749	Q6P3S1_S652	0.9781	kinlibrary
P31749	Q6P3S1_S653	0.9723	kinlibrary
P31749	Q6P3S6_S488	0.9913	kinlibrary
P31749	Q6P3W7_S677	0.9662000000000001	kinlibrary
P31749	Q6P4F7_S285	0.9987	kinlibrary
P31749	Q6P4R8_S176	0.9826999999999999	kinlibrary
P31749	Q6P4R8_S298	0.9795	kinlibrary
P31749	Q6P589_S78	0.9568000000000001	kinlibrary
P31749	Q6P597_S173	0.9901000000000001	kinlibrary
P31749	Q6P597_S431	0.9688	kinlibrary
P31749	Q6P597_S466	0.9758	kinlibrary
P31749	Q6P6C2_S252	0.9936	kinlibrary
P31749	Q6P6C2_S361	0.9995	kinlibrary
P31749	Q6PD62_S1097	0.9982	kinlibrary
P31749	Q6PD62_S941	0.9925	kinlibrary
P31749	Q6PFW1_S1006	0.9762000000000001	kinlibrary
P31749	Q6PFW1_S1073	0.9682999999999999	kinlibrary
P31749	Q6PGN9_S47	0.9719	kinlibrary
P31749	Q6PIF6_S904	0.9884999999999999	kinlibrary
P31749	Q6PIW4_S259	0.9686	kinlibrary
P31749	Q6PIY7_S116	0.9925	kinlibrary
P31749	Q6PJ69_S166	0.9608	kinlibrary
P31749	Q6PJE2_S18	0.9752	kinlibrary
P31749	Q6PJF5_S113	0.9606999999999999	kinlibrary
P31749	Q6PJF5_S239	0.9987999999999999	kinlibrary
P31749	Q6PJF5_S385	0.9722	kinlibrary
P31749	Q6PJG2_S346	0.9501999999999999	kinlibrary
P31749	Q6PJG2_S461	0.9983	kinlibrary
P31749	Q6PJG2_S572	0.9989	kinlibrary
P31749	Q6PJG9_S610	0.9899	kinlibrary
P31749	Q6PJP8_S641	0.9854999999999999	kinlibrary
P31749	Q6PJT7_S327	0.9534999999999999	kinlibrary
P31749	Q6PJT7_S343	0.9876	kinlibrary
P31749	Q6PKG0_S1040	0.982	kinlibrary
P31749	Q6PKG0_S1056	0.99	kinlibrary
P31749	Q6PKG0_S165	0.9886	kinlibrary
P31749	Q6PKG0_S823	0.9797	kinlibrary
P31749	Q6PKG0_S847	0.9651000000000001	kinlibrary
P31749	Q6PKG0_T622	0.9798	kinlibrary
P31749	Q6PKG0_T820	0.9948999999999999	kinlibrary
P31749	Q6PL18_S1170	0.9829000000000001	kinlibrary
P31749	Q6PL18_S1302	0.9728	kinlibrary
P31749	Q6PL18_S165	0.9505	kinlibrary
P31749	Q6PL18_S336	0.9690000000000001	kinlibrary
P31749	Q6PL18_S337	0.9756999999999999	kinlibrary
P31749	Q6PL18_S41	0.9914000000000001	kinlibrary
P31749	Q6PL24_S284	0.9749	kinlibrary
P31749	Q6Q0C0_S658	0.9562	kinlibrary
P31749	Q6R327_S1219	0.9623999999999999	kinlibrary
P31749	Q6R327_S1302	0.9931	kinlibrary
P31749	Q6RFH5_S361	0.9775	kinlibrary
P31749	Q6RI45_S702	0.9937999999999999	kinlibrary
P31749	Q6RUI8_S20	0.9721	kinlibrary
P31749	Q6SZW1_S572	0.9873000000000001	kinlibrary
P31749	Q6T4R5_T401	0.9991	kinlibrary
P31749	Q6UB98_S1311	0.9806	kinlibrary
P31749	Q6ULP2_S518	0.9612	kinlibrary
P31749	Q6UUV7_S368	0.9643	kinlibrary
P31749	Q6UUV9_S113	0.9948999999999999	kinlibrary
P31749	Q6UWD8_T71	0.971	kinlibrary
P31749	Q6UX71_S506	0.9956	kinlibrary
P31749	Q6UXG2_S987	0.9525	kinlibrary
P31749	Q6UXT9_S434	0.9892	kinlibrary
P31749	Q6UXY1_S272	0.9734999999999999	kinlibrary
P31749	Q6UXY1_S315	0.9714	kinlibrary
P31749	Q6UXY1_S478	0.9956999999999999	kinlibrary
P31749	Q6V1X1_S495	0.9806	kinlibrary
P31749	Q6V9R5_S100	0.9915	kinlibrary
P31749	Q6VAB6_S939	0.9974	kinlibrary
P31749	Q6VMQ6_S557	0.9854	kinlibrary
P31749	Q6VY07_S320	0.9584999999999999	kinlibrary
P31749	Q6VY07_T319	0.981	kinlibrary
P31749	Q6W2J9_S1139	0.9708	kinlibrary
P31749	Q6WCQ1_S372	0.9976999999999999	kinlibrary
P31749	Q6WKZ4_S435	0.9908	kinlibrary
P31749	Q6XQN6_S513	0.9638	kinlibrary
P31749	Q6Y2X3_S188	0.9553	kinlibrary
P31749	Q6Y7W6_S273	0.9665	kinlibrary
P31749	Q6ZMT1_S112	0.9677	kinlibrary
P31749	Q6ZN04_S63	0.9825	kinlibrary
P31749	Q6ZN17_S243	0.9611	kinlibrary
P31749	Q6ZN18_S167	0.9695	kinlibrary
P31749	Q6ZN18_S206	0.9876	kinlibrary
P31749	Q6ZN18_S390	0.9998999999999999	kinlibrary
P31749	Q6ZN28_S515	0.9619	kinlibrary
P31749	Q6ZN54_S501	0.9506999999999999	kinlibrary
P31749	Q6ZN55_T761	0.9543	kinlibrary
P31749	Q6ZN55_T789	0.9777	kinlibrary
P31749	Q6ZNA4_S97	0.9979	kinlibrary
P31749	Q6ZNJ1_S2739	0.9773999999999999	kinlibrary
P31749	Q6ZNL6_S701	0.9542	kinlibrary
P31749	Q6ZRS2_S2725	0.9819	kinlibrary
P31749	Q6ZRS2_T2724	0.9812000000000001	kinlibrary
P31749	Q6ZRV2_S1003	0.9948999999999999	kinlibrary
P31749	Q6ZRV2_S1024	0.9565	kinlibrary
P31749	Q6ZRV2_S1025	0.9627	kinlibrary
P31749	Q6ZRV2_S411	0.9749	kinlibrary
P31749	Q6ZRV2_S684	0.9568000000000001	kinlibrary
P31749	Q6ZRV2_S7	0.965	kinlibrary
P31749	Q6ZRV2_S892	0.9826999999999999	kinlibrary
P31749	Q6ZRV2_S914	0.9884999999999999	kinlibrary
P31749	Q6ZRV2_S925	0.9847	kinlibrary
P31749	Q6ZRV2_S936	0.9926999999999999	kinlibrary
P31749	Q6ZS17_S114	0.9704999999999999	kinlibrary
P31749	Q6ZS17_S346	0.9640000000000001	kinlibrary
P31749	Q6ZS30_S2679	0.9692000000000001	kinlibrary
P31749	Q6ZSZ5_S1101	0.95	kinlibrary
P31749	Q6ZSZ5_S153	0.9873000000000001	kinlibrary
P31749	Q6ZSZ5_S155	0.9738	kinlibrary
P31749	Q6ZSZ5_S94	0.985	kinlibrary
P31749	Q6ZSZ5_T724	0.9631000000000001	kinlibrary
P31749	Q6ZTW0_S266	0.9789	kinlibrary
P31749	Q6ZU35_S132	0.9662000000000001	kinlibrary
P31749	Q6ZU35_S873	0.9923000000000001	kinlibrary
P31749	Q6ZU35_S874	0.9643	kinlibrary
P31749	Q6ZU80_S1008	0.9995999999999999	kinlibrary
P31749	Q6ZUJ8_S642	0.9875	kinlibrary
P31749	Q6ZUM4_T680	0.9856	kinlibrary
P31749	Q6ZUT9_S1076	0.9943000000000001	kinlibrary
P31749	Q6ZUT9_S833	0.9803000000000001	kinlibrary
P31749	Q6ZV29_S355	0.9670000000000001	kinlibrary
P31749	Q6ZV73_S605	0.9767	kinlibrary
P31749	Q6ZV89_S12	0.9789	kinlibrary
P31749	Q6ZVD8_S1119	0.9924	kinlibrary
P31749	Q6ZVD8_S1210	0.9821	kinlibrary
P31749	Q6ZVF9_S751	0.9725	kinlibrary
P31749	Q6ZVL6_S1476	0.9712999999999999	kinlibrary
P31749	Q6ZW31_S575	0.9871	kinlibrary
P31749	Q6ZWB6_S410	0.9926	kinlibrary
P31749	Q6ZWT7_T474	0.9629000000000001	kinlibrary
P31749	Q702N8_S1392	0.9616	kinlibrary
P31749	Q709C8_S463	0.9688	kinlibrary
P31749	Q70CQ2_S3358	0.9799	kinlibrary
P31749	Q70E73_S1130	0.9544	kinlibrary
P31749	Q70E73_S1183	0.9725	kinlibrary
P31749	Q70E73_S980	0.9536	kinlibrary
P31749	Q70EL1_S1163	0.9636	kinlibrary
P31749	Q70EL1_S582	0.9721	kinlibrary
P31749	Q70EL4_S796	0.9565	kinlibrary
P31749	Q70EL4_S846	0.9506	kinlibrary
P31749	Q711Q0_S1353	0.9562	kinlibrary
P31749	Q717R9_S17	0.9856999999999999	kinlibrary
P31749	Q71DI3_S11	0.9711	kinlibrary
P31749	Q71DI3_T46	0.9634999999999999	kinlibrary
P31749	Q75N03_S290	0.9727	kinlibrary
P31749	Q765P7_S274	0.9856999999999999	kinlibrary
P31749	Q765P7_S569	0.9593	kinlibrary
P31749	Q765P7_S579	0.9856	kinlibrary
P31749	Q765P7_S639	0.9671	kinlibrary
P31749	Q76FK4_S296	0.9845	kinlibrary
P31749	Q76FK4_S432	0.9654	kinlibrary
P31749	Q76I76_S784	0.9525	kinlibrary
P31749	Q76I76_S899	0.9612999999999999	kinlibrary
P31749	Q76L83_S136	0.9795999999999999	kinlibrary
P31749	Q76L83_S570	0.9847	kinlibrary
P31749	Q76L83_S571	0.9773999999999999	kinlibrary
P31749	Q76M96_S409	0.991	kinlibrary
P31749	Q76M96_S434	0.9886	kinlibrary
P31749	Q76N89_S527	0.9587	kinlibrary
P31749	Q76N89_S874	0.9769	kinlibrary
P31749	Q7KZ85_S91	0.9965	kinlibrary
P31749	Q7KZ85_T90	0.9784999999999999	kinlibrary
P31749	Q7KZI7_S409	0.975	kinlibrary
P31749	Q7KZI7_S448	0.9793000000000001	kinlibrary
P31749	Q7KZI7_T466	0.972	kinlibrary
P31749	Q7L1I2_S73	0.968	kinlibrary
P31749	Q7L2J0_S152	0.9984999999999999	kinlibrary
P31749	Q7L2J0_S175	0.9506999999999999	kinlibrary
P31749	Q7L2J0_S370	0.9689	kinlibrary
P31749	Q7L2K0_S159	0.9706	kinlibrary
P31749	Q7L4I2_S104	0.9643999999999999	kinlibrary
P31749	Q7L5A3_S268	1.0	kinlibrary
P31749	Q7L7X3_S9	0.9656999999999999	kinlibrary
P31749	Q7L7X3_S974	0.9601999999999999	kinlibrary
P31749	Q7L804_S277	0.9732999999999999	kinlibrary
P31749	Q7L9B9_S204	0.9662999999999999	kinlibrary
P31749	Q7L9B9_S25	0.9628	kinlibrary
P31749	Q7L9B9_S428	0.9701000000000001	kinlibrary
P31749	Q7LBC6_S278	0.9876999999999999	kinlibrary
P31749	Q7LBC6_S289	0.9944	kinlibrary
P31749	Q7LBC6_S798	0.9531000000000001	kinlibrary
P31749	Q7LDG7_S116	0.9913	kinlibrary
P31749	Q7LDG7_S117	0.9539	kinlibrary
P31749	Q7LDG7_S147	0.9954000000000001	kinlibrary
P31749	Q7LDG7_S554	0.9890000000000001	kinlibrary
P31749	Q7LDG7_S576	0.9828	kinlibrary
P31749	Q7LDG7_S587	0.9867	kinlibrary
P31749	Q7LDG7_T134	0.9604	kinlibrary
P31749	Q7RTN6_S387	0.9834	kinlibrary
P31749	Q7RTP6_S1792	0.9629000000000001	kinlibrary
P31749	Q7RTP6_S685	0.9847	kinlibrary
P31749	Q7RTP6_T684	0.9944	kinlibrary
P31749	Q7RTS5_S498	0.9926	kinlibrary
P31749	Q7Z2E3_S132	0.9963	kinlibrary
P31749	Q7Z2K6_S53	0.9878	kinlibrary
P31749	Q7Z2K8_S970	0.9734999999999999	kinlibrary
P31749	Q7Z2W4_S235	0.9914000000000001	kinlibrary
P31749	Q7Z2W4_S249	0.9712000000000001	kinlibrary
P31749	Q7Z2W4_S310	0.9570000000000001	kinlibrary
P31749	Q7Z2W4_S590	0.9838	kinlibrary
P31749	Q7Z2W4_S631	0.9741	kinlibrary
P31749	Q7Z2W4_T298	0.9562999999999999	kinlibrary
P31749	Q7Z2W4_T375	0.9976	kinlibrary
P31749	Q7Z2W4_T403	0.9539	kinlibrary
P31749	Q7Z2W7_S9	0.9940000000000001	kinlibrary
P31749	Q7Z2X7_S11	0.9573	kinlibrary
P31749	Q7Z2Z1_S1125	0.9728	kinlibrary
P31749	Q7Z2Z1_S834	0.955	kinlibrary
P31749	Q7Z309_S24	0.9841	kinlibrary
P31749	Q7Z309_S50	0.9979	kinlibrary
P31749	Q7Z333_S1366	0.9836	kinlibrary
P31749	Q7Z3D4_S55	0.9562999999999999	kinlibrary
P31749	Q7Z3G6_S693	0.9754999999999999	kinlibrary
P31749	Q7Z3G6_S731	0.9538	kinlibrary
P31749	Q7Z3U7_S207	0.9691	kinlibrary
P31749	Q7Z401_S1015	0.9636	kinlibrary
P31749	Q7Z401_S1093	0.9691	kinlibrary
P31749	Q7Z401_S1250	0.9726	kinlibrary
P31749	Q7Z401_S1251	0.9915999999999999	kinlibrary
P31749	Q7Z401_S754	0.9732	kinlibrary
P31749	Q7Z403_S112	0.9711	kinlibrary
P31749	Q7Z417_S230	0.9965	kinlibrary
P31749	Q7Z417_S304	0.9612	kinlibrary
P31749	Q7Z460_S280	0.9817	kinlibrary
P31749	Q7Z460_S646	0.998	kinlibrary
P31749	Q7Z4H7_S906	0.9790000000000001	kinlibrary
P31749	Q7Z4H7_S908	0.9738	kinlibrary
P31749	Q7Z4L5_S675	0.9626	kinlibrary
P31749	Q7Z4Q2_T340	0.9995	kinlibrary
P31749	Q7Z4V5_S454	0.9823999999999999	kinlibrary
P31749	Q7Z589_S209	0.9879000000000001	kinlibrary
P31749	Q7Z589_T207	0.9993000000000001	kinlibrary
P31749	Q7Z591_S1159	0.9897	kinlibrary
P31749	Q7Z591_S1161	0.9686	kinlibrary
P31749	Q7Z591_S1387	0.9926999999999999	kinlibrary
P31749	Q7Z5H3_S14	0.9783	kinlibrary
P31749	Q7Z5H3_S16	0.9821	kinlibrary
P31749	Q7Z5H3_S346	0.9718000000000001	kinlibrary
P31749	Q7Z5H3_S476	0.9745	kinlibrary
P31749	Q7Z5J4_S1247	0.9588	kinlibrary
P31749	Q7Z5L9_S15	0.9893000000000001	kinlibrary
P31749	Q7Z5L9_S360	0.95	kinlibrary
P31749	Q7Z5L9_S455	0.9961	kinlibrary
P31749	Q7Z5R6_S526	0.9731000000000001	kinlibrary
P31749	Q7Z628_S21	0.995	kinlibrary
P31749	Q7Z628_S50	0.9851000000000001	kinlibrary
P31749	Q7Z628_S51	0.981	kinlibrary
P31749	Q7Z628_S539	0.9889	kinlibrary
P31749	Q7Z6B7_T939	0.9899	kinlibrary
P31749	Q7Z6E9_S728	0.9511	kinlibrary
P31749	Q7Z6E9_S768	0.9741	kinlibrary
P31749	Q7Z6I6_S1067	0.9605	kinlibrary
P31749	Q7Z6J0_S304	0.9933	kinlibrary
P31749	Q7Z6P3_T307	0.975	kinlibrary
P31749	Q7Z6P3_T314	0.9689	kinlibrary
P31749	Q7Z6Z7_S1084	0.9709	kinlibrary
P31749	Q7Z6Z7_S3752	0.9637	kinlibrary
P31749	Q7Z6Z7_S648	0.9965999999999999	kinlibrary
P31749	Q7Z6Z7_S649	0.9964	kinlibrary
P31749	Q7Z7A4_S448	0.9575	kinlibrary
P31749	Q7Z7B0_S619	0.9765999999999999	kinlibrary
P31749	Q7Z7K6_S47	0.9592	kinlibrary
P31749	Q7Z7L8_T407	0.983	kinlibrary
P31749	Q7Z7M9_S292	0.9881	kinlibrary
P31749	Q86SQ0_S212	0.9676	kinlibrary
P31749	Q86SQ0_S242	0.9897	kinlibrary
P31749	Q86SQ0_S415	0.9894	kinlibrary
P31749	Q86SQ4_S1189	0.9506999999999999	kinlibrary
P31749	Q86SU0_S467	0.9969	kinlibrary
P31749	Q86T13_S437	0.9734999999999999	kinlibrary
P31749	Q86T65_S1050	0.9904000000000001	kinlibrary
P31749	Q86T65_S1052	0.971	kinlibrary
P31749	Q86TB9_T178	0.9690000000000001	kinlibrary
P31749	Q86TC9_S101	0.9509000000000001	kinlibrary
P31749	Q86TC9_S1047	0.9634	kinlibrary
P31749	Q86TI0_S1150	0.9569	kinlibrary
P31749	Q86TI0_S235	0.986	kinlibrary
P31749	Q86TI0_T596	0.9936	kinlibrary
P31749	Q86TV6_S630	0.9508	kinlibrary
P31749	Q86U70_S302	0.9944	kinlibrary
P31749	Q86U86_S10	0.9768000000000001	kinlibrary
P31749	Q86U86_S303	0.9590000000000001	kinlibrary
P31749	Q86U86_S39	0.9991	kinlibrary
P31749	Q86U86_S681	0.9952	kinlibrary
P31749	Q86U86_T9	0.9956999999999999	kinlibrary
P31749	Q86UB2_S491	0.9915999999999999	kinlibrary
P31749	Q86UD0_T219	0.9982	kinlibrary
P31749	Q86UR1_S172	0.996	kinlibrary
P31749	Q86UR5_S1450	0.976	kinlibrary
P31749	Q86UR5_S1677	0.9851000000000001	kinlibrary
P31749	Q86UR5_S391	0.9722	kinlibrary
P31749	Q86UR5_T1254	0.9634	kinlibrary
P31749	Q86UU0_S915	0.9695999999999999	kinlibrary
P31749	Q86UU1_S533	0.965	kinlibrary
P31749	Q86UU1_S578	0.9863	kinlibrary
P31749	Q86UU1_S654	0.9924	kinlibrary
P31749	Q86UW9_S217	0.9681000000000001	kinlibrary
P31749	Q86UX6_S10	0.9887	kinlibrary
P31749	Q86UX6_S70	0.9669	kinlibrary
P31749	Q86UX7_S115	0.9682999999999999	kinlibrary
P31749	Q86UX7_S132	0.9903	kinlibrary
P31749	Q86UZ6_S176	0.9731000000000001	kinlibrary
P31749	Q86V48_S574	0.9792000000000001	kinlibrary
P31749	Q86V48_S995	0.9586	kinlibrary
P31749	Q86V81_S34	0.9959	kinlibrary
P31749	Q86V81_T219	0.9933	kinlibrary
P31749	Q86VH2_S911	0.9989	kinlibrary
P31749	Q86VI3_S1424	0.9875	kinlibrary
P31749	Q86VM9_S685	0.9799	kinlibrary
P31749	Q86VM9_S893	0.9739	kinlibrary
P31749	Q86VP3_S437	0.9801000000000001	kinlibrary
P31749	Q86VQ1_S140	0.9554	kinlibrary
P31749	Q86VQ1_S171	0.9775	kinlibrary
P31749	Q86VQ6_S41	0.9894	kinlibrary
P31749	Q86VY9_S323	0.9514	kinlibrary
P31749	Q86VZ1_S324	0.968	kinlibrary
P31749	Q86W47_S210	0.9928	kinlibrary
P31749	Q86W92_S601	0.9647	kinlibrary
P31749	Q86W92_S794	0.9754999999999999	kinlibrary
P31749	Q86WB0_S407	0.9677	kinlibrary
P31749	Q86WC4_S322	0.9776	kinlibrary
P31749	Q86WK6_S477	0.9529000000000001	kinlibrary
P31749	Q86WP2_S49	0.9881	kinlibrary
P31749	Q86WR7_S27	0.9740000000000001	kinlibrary
P31749	Q86WR7_S382	0.9878	kinlibrary
P31749	Q86WR7_S400	0.9912000000000001	kinlibrary
P31749	Q86WR7_S43	0.9599	kinlibrary
P31749	Q86X02_T154	0.9992	kinlibrary
P31749	Q86X27_S343	0.9712999999999999	kinlibrary
P31749	Q86X29_S493	0.9786	kinlibrary
P31749	Q86X40_S52	0.977	kinlibrary
P31749	Q86X51_S410	0.9615	kinlibrary
P31749	Q86XD5_S47	0.9843000000000001	kinlibrary
P31749	Q86XK3_S61	0.9811	kinlibrary
P31749	Q86XN8_S176	0.9887	kinlibrary
P31749	Q86XN8_S506	0.9895999999999999	kinlibrary
P31749	Q86XR7_S22	0.9689	kinlibrary
P31749	Q86XZ4_S386	0.9801000000000001	kinlibrary
P31749	Q86XZ4_S480	0.9539	kinlibrary
P31749	Q86XZ4_S538	0.9586	kinlibrary
P31749	Q86Y82_S139	0.9831	kinlibrary
P31749	Q86YC2_S518	0.9851000000000001	kinlibrary
P31749	Q86YL5_S173	0.9897	kinlibrary
P31749	Q86YR5_S486	0.9508	kinlibrary
P31749	Q86YS3_S527	0.9568000000000001	kinlibrary
P31749	Q86YS7_S197	0.9545999999999999	kinlibrary
P31749	Q86YV0_S367	0.9992	kinlibrary
P31749	Q86YV0_S831	0.995	kinlibrary
P31749	Q86YV0_S865	0.9793000000000001	kinlibrary
P31749	Q86YV0_S944	0.9503	kinlibrary
P31749	Q86YV0_S994	0.975	kinlibrary
P31749	Q8IU81_S117	0.9521	kinlibrary
P31749	Q8IU81_S384	0.9521999999999999	kinlibrary
P31749	Q8IUC4_S639	0.9567	kinlibrary
P31749	Q8IUD2_S37	0.9804999999999999	kinlibrary
P31749	Q8IUQ4_T235	0.9904999999999999	kinlibrary
P31749	Q8IUZ5_S20	0.9717	kinlibrary
P31749	Q8IV04_S438	0.9618000000000001	kinlibrary
P31749	Q8IV04_T415	0.9764	kinlibrary
P31749	Q8IV36_S559	0.9895	kinlibrary
P31749	Q8IV36_S670	0.9858	kinlibrary
P31749	Q8IV53_S480	0.9765	kinlibrary
P31749	Q8IV61_T133	0.997	kinlibrary
P31749	Q8IVE3_S459	0.9581999999999999	kinlibrary
P31749	Q8IVF2_S332	0.9719	kinlibrary
P31749	Q8IVF2_S4962	0.9645	kinlibrary
P31749	Q8IVF2_S765	0.968	kinlibrary
P31749	Q8IVF5_S218	0.9782	kinlibrary
P31749	Q8IVF5_S784	0.9819	kinlibrary
P31749	Q8IVF7_S1014	0.9681000000000001	kinlibrary
P31749	Q8IVH2_S291	0.9826999999999999	kinlibrary
P31749	Q8IVH2_S443	0.9939	kinlibrary
P31749	Q8IVH8_S170	0.9925	kinlibrary
P31749	Q8IVL0_S1113	0.9723	kinlibrary
P31749	Q8IVL0_S275	0.9761	kinlibrary
P31749	Q8IVL1_S1191	0.9791	kinlibrary
P31749	Q8IVL1_S1611	0.9569	kinlibrary
P31749	Q8IVL1_S311	0.9764	kinlibrary
P31749	Q8IVL6_S201	0.9992	kinlibrary
P31749	Q8IVN8_S100	0.9984999999999999	kinlibrary
P31749	Q8IVT2_S156	0.966	kinlibrary
P31749	Q8IVT2_S348	0.9528	kinlibrary
P31749	Q8IVT5_S192	0.9773999999999999	kinlibrary
P31749	Q8IVT5_S267	0.9528	kinlibrary
P31749	Q8IVT5_S888	0.9883	kinlibrary
P31749	Q8IW50_S64	0.9881	kinlibrary
P31749	Q8IW52_S741	0.9659	kinlibrary
P31749	Q8IW52_T742	0.9689	kinlibrary
P31749	Q8IW93_S101	0.9637	kinlibrary
P31749	Q8IW93_S197	0.9793999999999999	kinlibrary
P31749	Q8IWB9_S295	0.9776	kinlibrary
P31749	Q8IWB9_S593	0.9848	kinlibrary
P31749	Q8IWC1_S165	0.9669	kinlibrary
P31749	Q8IWC1_S229	0.9890000000000001	kinlibrary
P31749	Q8IWC1_S489	0.9712000000000001	kinlibrary
P31749	Q8IWC1_S490	0.9649	kinlibrary
P31749	Q8IWF6_S127	0.9921	kinlibrary
P31749	Q8IWI9_S1470	0.9831	kinlibrary
P31749	Q8IWQ3_T260	0.9741	kinlibrary
P31749	Q8IWS0_T134	0.9539	kinlibrary
P31749	Q8IWU9_S104	0.9791	kinlibrary
P31749	Q8IWU9_S19	0.9501999999999999	kinlibrary
P31749	Q8IWV7_S1593	0.9897	kinlibrary
P31749	Q8IWX8_S813	0.9998	kinlibrary
P31749	Q8IWX8_S815	0.9887999999999999	kinlibrary
P31749	Q8IWX8_S817	0.9587	kinlibrary
P31749	Q8IWX8_S902	0.963	kinlibrary
P31749	Q8IWX8_S904	0.968	kinlibrary
P31749	Q8IWZ3_S177	0.9773000000000001	kinlibrary
P31749	Q8IX01_S315	0.9915999999999999	kinlibrary
P31749	Q8IX21_S340	0.9943000000000001	kinlibrary
P31749	Q8IX21_S50	0.9526	kinlibrary
P31749	Q8IX90_S110	0.9818000000000001	kinlibrary
P31749	Q8IXJ9_S526	0.972	kinlibrary
P31749	Q8IXK0_S701	0.9945999999999999	kinlibrary
P31749	Q8IXQ3_S76	0.9845	kinlibrary
P31749	Q8IXS8_S402	0.9627	kinlibrary
P31749	Q8IXT5_S278	0.9718000000000001	kinlibrary
P31749	Q8IXT5_S377	0.9715	kinlibrary
P31749	Q8IY18_S35	0.9715	kinlibrary
P31749	Q8IY26_S7	0.9621999999999999	kinlibrary
P31749	Q8IY26_S70	0.9956999999999999	kinlibrary
P31749	Q8IY63_T901	0.9666	kinlibrary
P31749	Q8IY81_S639	0.9906	kinlibrary
P31749	Q8IYB1_S433	0.9884999999999999	kinlibrary
P31749	Q8IYB3_S207	0.9718000000000001	kinlibrary
P31749	Q8IYB3_S290	0.9682999999999999	kinlibrary
P31749	Q8IYB3_S292	0.9521999999999999	kinlibrary
P31749	Q8IYB3_S379	0.9773999999999999	kinlibrary
P31749	Q8IYB3_S389	0.982	kinlibrary
P31749	Q8IYB3_S402	0.9601000000000001	kinlibrary
P31749	Q8IYB3_S426	0.9556	kinlibrary
P31749	Q8IYB3_S549	0.9984000000000001	kinlibrary
P31749	Q8IYB3_S560	0.9947	kinlibrary
P31749	Q8IYB3_S562	0.9742000000000001	kinlibrary
P31749	Q8IYB3_S583	0.973	kinlibrary
P31749	Q8IYB3_S597	0.9791	kinlibrary
P31749	Q8IYB3_S605	0.9838	kinlibrary
P31749	Q8IYB3_S626	0.9906999999999999	kinlibrary
P31749	Q8IYB3_S636	0.9934999999999999	kinlibrary
P31749	Q8IYB3_S655	0.9917	kinlibrary
P31749	Q8IYB3_S683	0.9605	kinlibrary
P31749	Q8IYB3_S713	0.9740000000000001	kinlibrary
P31749	Q8IYB3_S725	0.9581000000000001	kinlibrary
P31749	Q8IYB3_S748	0.9856999999999999	kinlibrary
P31749	Q8IYB3_S749	0.9653	kinlibrary
P31749	Q8IYB3_T572	0.9965999999999999	kinlibrary
P31749	Q8IYB3_T574	0.9617	kinlibrary
P31749	Q8IYB3_T581	0.9873000000000001	kinlibrary
P31749	Q8IYB3_T614	0.9672	kinlibrary
P31749	Q8IYD8_S661	0.9675	kinlibrary
P31749	Q8IYD9_S161	0.9651000000000001	kinlibrary
P31749	Q8IYH5_S49	0.9537	kinlibrary
P31749	Q8IYH5_S89	0.9828	kinlibrary
P31749	Q8IYJ0_S213	0.9989	kinlibrary
P31749	Q8IYJ3_S111	0.9983	kinlibrary
P31749	Q8IYK8_S27	0.9697	kinlibrary
P31749	Q8IYK8_S333	0.9558	kinlibrary
P31749	Q8IYK8_S68	0.9998	kinlibrary
P31749	Q8IYM9_S383	0.977	kinlibrary
P31749	Q8IYM9_S384	0.9597	kinlibrary
P31749	Q8IYT8_S1027	0.9837	kinlibrary
P31749	Q8IZ21_S131	0.9771	kinlibrary
P31749	Q8IZ21_S147	0.9917	kinlibrary
P31749	Q8IZ21_S443	0.9544	kinlibrary
P31749	Q8IZ21_S590	0.9928	kinlibrary
P31749	Q8IZ21_S628	0.9806999999999999	kinlibrary
P31749	Q8IZ21_T547	0.9832	kinlibrary
P31749	Q8IZD2_S531	0.9786	kinlibrary
P31749	Q8IZD2_S966	0.9576	kinlibrary
P31749	Q8IZK6_S558	0.991	kinlibrary
P31749	Q8IZP0_S222	0.9868000000000001	kinlibrary
P31749	Q8IZP0_S231	0.9605	kinlibrary
P31749	Q8IZP0_S240	0.9566	kinlibrary
P31749	Q8IZP9_S1010	0.9832	kinlibrary
P31749	Q8IZQ1_S2083	0.9786	kinlibrary
P31749	Q8IZT6_S1103	0.9539	kinlibrary
P31749	Q8IZT6_S170	0.9856	kinlibrary
P31749	Q8IZT6_S577	0.9793999999999999	kinlibrary
P31749	Q8IZT6_T245	0.9802	kinlibrary
P31749	Q8N0W4_T707	0.9906	kinlibrary
P31749	Q8N0Y2_S273	0.9575	kinlibrary
P31749	Q8N0Y2_T228	0.97	kinlibrary
P31749	Q8N0Z3_S811	0.9862000000000001	kinlibrary
P31749	Q8N103_S377	0.9576	kinlibrary
P31749	Q8N103_S68	0.968	kinlibrary
P31749	Q8N103_S714	0.9704999999999999	kinlibrary
P31749	Q8N108_S483	0.9887	kinlibrary
P31749	Q8N122_S719	0.9643999999999999	kinlibrary
P31749	Q8N122_S791	0.9926	kinlibrary
P31749	Q8N122_S792	0.9706	kinlibrary
P31749	Q8N163_T897	0.9864	kinlibrary
P31749	Q8N1F7_S364	0.9654	kinlibrary
P31749	Q8N1F7_T47	0.9787	kinlibrary
P31749	Q8N1F7_T49	0.9545999999999999	kinlibrary
P31749	Q8N1F8_S398	0.998	kinlibrary
P31749	Q8N1G0_S1082	0.9981	kinlibrary
P31749	Q8N1G0_T1063	0.9595999999999999	kinlibrary
P31749	Q8N1G1_S459	0.9809	kinlibrary
P31749	Q8N1G4_S431	0.9882	kinlibrary
P31749	Q8N1W1_S325	0.972	kinlibrary
P31749	Q8N1W1_S558	0.9788	kinlibrary
P31749	Q8N201_S13	0.9884999999999999	kinlibrary
P31749	Q8N201_S1318	0.9821	kinlibrary
P31749	Q8N205_S318	0.9948999999999999	kinlibrary
P31749	Q8N205_S331	0.9511	kinlibrary
P31749	Q8N257_S37	0.9590000000000001	kinlibrary
P31749	Q8N271_S814	0.9833	kinlibrary
P31749	Q8N271_S815	0.9802	kinlibrary
P31749	Q8N283_S881	0.9719	kinlibrary
P31749	Q8N2G8_T88	0.9539	kinlibrary
P31749	Q8N2M8_S294	0.9632999999999999	kinlibrary
P31749	Q8N2U9_S110	0.9979	kinlibrary
P31749	Q8N2Y8_S543	0.9662000000000001	kinlibrary
P31749	Q8N350_S133	0.9873999999999999	kinlibrary
P31749	Q8N350_S299	0.9601000000000001	kinlibrary
P31749	Q8N350_S621	0.9711	kinlibrary
P31749	Q8N350_T154	0.9936	kinlibrary
P31749	Q8N370_S274	0.9941	kinlibrary
P31749	Q8N3A8_S291	0.9606	kinlibrary
P31749	Q8N3A8_S323	0.9641	kinlibrary
P31749	Q8N3A8_S456	0.9924	kinlibrary
P31749	Q8N3C7_S579	0.9503	kinlibrary
P31749	Q8N3C7_S581	0.9521	kinlibrary
P31749	Q8N3D4_S1257	0.9981	kinlibrary
P31749	Q8N3D4_S310	0.9814	kinlibrary
P31749	Q8N3D4_S462	0.9567	kinlibrary
P31749	Q8N3F8_S195	0.9942	kinlibrary
P31749	Q8N3K9_S155	0.9941	kinlibrary
P31749	Q8N3U4_T1160	0.9795	kinlibrary
P31749	Q8N3V7_S623	0.9658	kinlibrary
P31749	Q8N3V7_S909	0.9677	kinlibrary
P31749	Q8N490_S128	0.982	kinlibrary
P31749	Q8N4B1_S213	0.9948999999999999	kinlibrary
P31749	Q8N4C6_S1837	0.9645999999999999	kinlibrary
P31749	Q8N4C6_S269	0.9673999999999999	kinlibrary
P31749	Q8N4C6_S812	0.9859	kinlibrary
P31749	Q8N4C8_S699	0.9547	kinlibrary
P31749	Q8N4C8_S993	0.9745999999999999	kinlibrary
P31749	Q8N4C8_T187	0.9976	kinlibrary
P31749	Q8N4X5_S344	0.9675	kinlibrary
P31749	Q8N4X5_T345	0.9597	kinlibrary
P31749	Q8N4Y2_S392	0.9976	kinlibrary
P31749	Q8N556_S548	0.9553	kinlibrary
P31749	Q8N573_S91	0.9994	kinlibrary
P31749	Q8N587_S92	0.9915	kinlibrary
P31749	Q8N5C6_S964	0.9934000000000001	kinlibrary
P31749	Q8N5D0_S511	0.9556	kinlibrary
P31749	Q8N5F7_S80	0.9815999999999999	kinlibrary
P31749	Q8N5H7_S359	0.9854	kinlibrary
P31749	Q8N5H7_S447	0.9554	kinlibrary
P31749	Q8N5I9_S56	0.9842	kinlibrary
P31749	Q8N5S9_S458	0.9967	kinlibrary
P31749	Q8N5S9_S52	0.9783	kinlibrary
P31749	Q8N5S9_S74	0.9773000000000001	kinlibrary
P31749	Q8N5S9_T108	0.987	kinlibrary
P31749	Q8N5V2_S16	0.9925	kinlibrary
P31749	Q8N612_S596	0.9715	kinlibrary
P31749	Q8N612_S859	0.9937999999999999	kinlibrary
P31749	Q8N699_S114	0.9784	kinlibrary
P31749	Q8N699_S115	0.9798	kinlibrary
P31749	Q8N6R0_S267	0.9739	kinlibrary
P31749	Q8N6S5_S71	0.9913	kinlibrary
P31749	Q8N6U8_S360	0.9793999999999999	kinlibrary
P31749	Q8N6U8_S429	0.9791	kinlibrary
P31749	Q8N6U8_S430	0.9965	kinlibrary
P31749	Q8N7C4_S170	0.9672	kinlibrary
P31749	Q8N7C4_S183	0.9933	kinlibrary
P31749	Q8N7R7_S105	0.9954999999999999	kinlibrary
P31749	Q8N884_S305	0.956	kinlibrary
P31749	Q8N8E3_S171	0.9595	kinlibrary
P31749	Q8N8E3_S241	0.9632	kinlibrary
P31749	Q8N8U9_S414	0.9891	kinlibrary
P31749	Q8N8Z6_S488	0.9531000000000001	kinlibrary
P31749	Q8N8Z6_S556	0.9897	kinlibrary
P31749	Q8N8Z6_T614	0.9584	kinlibrary
P31749	Q8N9B5_S888	0.987	kinlibrary
P31749	Q8N9T8_S480	0.9778	kinlibrary
P31749	Q8NAA4_S304	0.9933	kinlibrary
P31749	Q8NB49_S1108	0.9531999999999999	kinlibrary
P31749	Q8NB78_S13	0.9606999999999999	kinlibrary
P31749	Q8NBA8_S132	0.9554	kinlibrary
P31749	Q8NBF2_S12	0.9691	kinlibrary
P31749	Q8NBF6_S244	0.9655	kinlibrary
P31749	Q8NBQ5_S33	0.9989	kinlibrary
P31749	Q8NBV4_S62	0.9986	kinlibrary
P31749	Q8NBZ0_S98	0.9745	kinlibrary
P31749	Q8NC51_S219	0.9564	kinlibrary
P31749	Q8NC56_S134	0.9995999999999999	kinlibrary
P31749	Q8NC56_S174	0.9581000000000001	kinlibrary
P31749	Q8NCD3_S486	0.9854999999999999	kinlibrary
P31749	Q8NCD3_S649	0.9584	kinlibrary
P31749	Q8NCE2_S415	0.9982	kinlibrary
P31749	Q8NCF5_S390	0.9840000000000001	kinlibrary
P31749	Q8NCN4_S693	0.9862000000000001	kinlibrary
P31749	Q8NCP5_S186	0.9978	kinlibrary
P31749	Q8NCY6_S10	0.9947	kinlibrary
P31749	Q8ND71_S299	0.9587	kinlibrary
P31749	Q8ND76_S324	0.9579000000000001	kinlibrary
P31749	Q8ND76_S83	0.9925	kinlibrary
P31749	Q8ND76_S99	0.9754	kinlibrary
P31749	Q8NDD1_T142	0.9673999999999999	kinlibrary
P31749	Q8NDI1_S1035	0.9612999999999999	kinlibrary
P31749	Q8NDT2_S562	0.977	kinlibrary
P31749	Q8NDT2_S598	0.9987999999999999	kinlibrary
P31749	Q8NDT2_T606	0.9527	kinlibrary
P31749	Q8NDX5_S842	0.992	kinlibrary
P31749	Q8NE00_S120	0.9712000000000001	kinlibrary
P31749	Q8NE71_S105	0.9589	kinlibrary
P31749	Q8NE86_S92	0.9698	kinlibrary
P31749	Q8NEJ9_S202	0.9764	kinlibrary
P31749	Q8NEM2_S634	0.972	kinlibrary
P31749	Q8NEM7_S509	0.9642000000000001	kinlibrary
P31749	Q8NER1_S502	0.9962000000000001	kinlibrary
P31749	Q8NEV4_T184	0.9987	kinlibrary
P31749	Q8NEV8_S1444	0.9811	kinlibrary
P31749	Q8NEV8_S1753	0.9806999999999999	kinlibrary
P31749	Q8NEV8_S1851	0.9781	kinlibrary
P31749	Q8NEY1_S1048	0.9704999999999999	kinlibrary
P31749	Q8NEY1_S452	0.9923000000000001	kinlibrary
P31749	Q8NEY1_S648	0.9559000000000001	kinlibrary
P31749	Q8NEY8_S110	0.9984999999999999	kinlibrary
P31749	Q8NEY8_S140	0.9678	kinlibrary
P31749	Q8NEY8_S163	0.9649	kinlibrary
P31749	Q8NEY8_S172	0.9806999999999999	kinlibrary
P31749	Q8NEZ4_S1919	0.9814	kinlibrary
P31749	Q8NEZ4_S2068	0.9812000000000001	kinlibrary
P31749	Q8NEZ4_S3787	0.9514	kinlibrary
P31749	Q8NEZ4_S4361	0.9604	kinlibrary
P31749	Q8NEZ5_S128	0.9837	kinlibrary
P31749	Q8NF50_S2082	0.9940000000000001	kinlibrary
P31749	Q8NF50_S2087	0.9834	kinlibrary
P31749	Q8NF91_S6376	0.9790000000000001	kinlibrary
P31749	Q8NF99_S238	0.953	kinlibrary
P31749	Q8NFA2_T341	0.976	kinlibrary
P31749	Q8NFC6_S1077	0.9851000000000001	kinlibrary
P31749	Q8NFC6_S2954	0.9534999999999999	kinlibrary
P31749	Q8NFC6_S2973	0.9913	kinlibrary
P31749	Q8NFC6_S635	0.9748	kinlibrary
P31749	Q8NFC6_S659	0.9924	kinlibrary
P31749	Q8NFC6_S902	0.9740000000000001	kinlibrary
P31749	Q8NFC6_T3016	0.9599	kinlibrary
P31749	Q8NFC6_T658	0.95	kinlibrary
P31749	Q8NFD5_S1240	0.9871	kinlibrary
P31749	Q8NFH8_S461	0.9695999999999999	kinlibrary
P31749	Q8NFH8_S463	0.9541	kinlibrary
P31749	Q8NFZ0_S124	0.9773999999999999	kinlibrary
P31749	Q8NFZ4_S713	0.9922	kinlibrary
P31749	Q8NG31_S1008	0.9662999999999999	kinlibrary
P31749	Q8NG31_S24	0.9992	kinlibrary
P31749	Q8NG31_S60	0.9793999999999999	kinlibrary
P31749	Q8NHG8_S82	0.9626	kinlibrary
P31749	Q8NHH9_S24	0.9961	kinlibrary
P31749	Q8NHM5_S795	0.9654	kinlibrary
P31749	Q8NHQ8_S129	0.9776	kinlibrary
P31749	Q8NHQ8_T131	0.961	kinlibrary
P31749	Q8NHZ8_T7	0.9723	kinlibrary
P31749	Q8NI27_S1486	0.9534	kinlibrary
P31749	Q8NI35_S1618	0.9789	kinlibrary
P31749	Q8NI35_S455	0.9858	kinlibrary
P31749	Q8NI35_S456	0.9675	kinlibrary
P31749	Q8NI35_T454	0.9876	kinlibrary
P31749	Q8TAA9_S338	0.9971	kinlibrary
P31749	Q8TAD8_S153	0.9956	kinlibrary
P31749	Q8TAD8_S99	0.955	kinlibrary
P31749	Q8TAQ2_S302	0.9837	kinlibrary
P31749	Q8TB45_S280	0.9941	kinlibrary
P31749	Q8TB72_S587	0.9801000000000001	kinlibrary
P31749	Q8TBC3_S144	0.9933	kinlibrary
P31749	Q8TBC3_S662	0.9514	kinlibrary
P31749	Q8TBC3_T163	0.9645999999999999	kinlibrary
P31749	Q8TBE0_S121	0.9787	kinlibrary
P31749	Q8TBE0_S206	0.9702	kinlibrary
P31749	Q8TBE0_S8	0.9951000000000001	kinlibrary
P31749	Q8TBE0_T588	0.9997	kinlibrary
P31749	Q8TBF2_S110	0.9520000000000001	kinlibrary
P31749	Q8TBF5_S136	0.9883	kinlibrary
P31749	Q8TBM8_S67	0.9673999999999999	kinlibrary
P31749	Q8TBN0_S194	0.9631000000000001	kinlibrary
P31749	Q8TBN0_S68	0.9632	kinlibrary
P31749	Q8TBP0_S118	0.9753000000000001	kinlibrary
P31749	Q8TBZ3_S347	0.9856	kinlibrary
P31749	Q8TBZ3_S357	0.9758	kinlibrary
P31749	Q8TC05_S560	0.9689	kinlibrary
P31749	Q8TC26_S11	0.9573	kinlibrary
P31749	Q8TC26_S12	0.9895999999999999	kinlibrary
P31749	Q8TC41_S156	0.9991	kinlibrary
P31749	Q8TC71_S505	0.9519	kinlibrary
P31749	Q8TC71_S507	0.9669	kinlibrary
P31749	Q8TC71_S509	0.9523	kinlibrary
P31749	Q8TCD5_S182	0.9898	kinlibrary
P31749	Q8TCG5_S775	0.9642000000000001	kinlibrary
P31749	Q8TCN5_S487	0.9795999999999999	kinlibrary
P31749	Q8TCU6_S319	0.9841	kinlibrary
P31749	Q8TCU6_S436	0.9992	kinlibrary
P31749	Q8TCU6_S523	0.9732	kinlibrary
P31749	Q8TD19_S332	0.9616	kinlibrary
P31749	Q8TD26_S185	0.9548000000000001	kinlibrary
P31749	Q8TD43_S1152	0.9861	kinlibrary
P31749	Q8TDC0_S49	0.9702	kinlibrary
P31749	Q8TDD1_S95	0.9843999999999999	kinlibrary
P31749	Q8TDF6_S515	0.983	kinlibrary
P31749	Q8TDH9_S25	0.9818000000000001	kinlibrary
P31749	Q8TDJ6_S2399	0.9823999999999999	kinlibrary
P31749	Q8TDJ6_S2640	0.9614	kinlibrary
P31749	Q8TDJ6_S326	0.9945999999999999	kinlibrary
P31749	Q8TDM6_S1021	0.9854999999999999	kinlibrary
P31749	Q8TDM6_S1075	0.9551999999999999	kinlibrary
P31749	Q8TDM6_S1115	0.9594	kinlibrary
P31749	Q8TDM6_S1263	0.9540000000000001	kinlibrary
P31749	Q8TDM6_S1666	0.9879000000000001	kinlibrary
P31749	Q8TDM6_S1795	0.9703	kinlibrary
P31749	Q8TDM6_S972	0.9737	kinlibrary
P31749	Q8TDN4_S242	0.9954999999999999	kinlibrary
P31749	Q8TDN4_S287	0.99	kinlibrary
P31749	Q8TDN4_T309	0.9853000000000001	kinlibrary
P31749	Q8TDN4_T415	0.9911	kinlibrary
P31749	Q8TDY4_S286	0.9703	kinlibrary
P31749	Q8TDZ2_S1057	0.9509000000000001	kinlibrary
P31749	Q8TDZ2_S818	0.9806999999999999	kinlibrary
P31749	Q8TDZ2_S960	0.9784	kinlibrary
P31749	Q8TE02_S268	0.9609000000000001	kinlibrary
P31749	Q8TE67_S230	0.9778	kinlibrary
P31749	Q8TE67_S420	0.9594	kinlibrary
P31749	Q8TE68_S118	0.9573999999999999	kinlibrary
P31749	Q8TE68_S195	0.996	kinlibrary
P31749	Q8TE77_S37	0.9945	kinlibrary
P31749	Q8TEB1_S147	0.9643999999999999	kinlibrary
P31749	Q8TED9_S747	0.987	kinlibrary
P31749	Q8TEH3_S520	0.9951000000000001	kinlibrary
P31749	Q8TEJ3_S381	0.9921	kinlibrary
P31749	Q8TEJ3_S736	0.9595999999999999	kinlibrary
P31749	Q8TEK3_S1093	0.9953	kinlibrary
P31749	Q8TEK3_S786	0.9668000000000001	kinlibrary
P31749	Q8TEK3_S899	0.9661	kinlibrary
P31749	Q8TEQ6_S847	0.976	kinlibrary
P31749	Q8TER5_S1082	0.9887999999999999	kinlibrary
P31749	Q8TEU7_S1070	0.9648	kinlibrary
P31749	Q8TEU7_S1093	0.9871	kinlibrary
P31749	Q8TEU7_S1094	0.9990000000000001	kinlibrary
P31749	Q8TEW0_S1178	0.9937999999999999	kinlibrary
P31749	Q8TEW0_S144	0.9591	kinlibrary
P31749	Q8TEW0_S715	0.9743	kinlibrary
P31749	Q8TEW8_S141	0.9673999999999999	kinlibrary
P31749	Q8TEW8_S575	0.9655	kinlibrary
P31749	Q8TF01_S672	0.9652	kinlibrary
P31749	Q8TF01_S726	0.9699	kinlibrary
P31749	Q8TF30_S663	0.9523999999999999	kinlibrary
P31749	Q8TF40_S220	0.9661	kinlibrary
P31749	Q8TF40_S292	0.9848	kinlibrary
P31749	Q8TF40_S594	0.9506	kinlibrary
P31749	Q8TF42_S377	0.953	kinlibrary
P31749	Q8TF47_S511	0.9688	kinlibrary
P31749	Q8TF61_S478	0.9915	kinlibrary
P31749	Q8TF72_S1118	0.9564	kinlibrary
P31749	Q8TF72_S1421	0.9739	kinlibrary
P31749	Q8TF72_S676	0.9832	kinlibrary
P31749	Q8TF72_S677	0.9537	kinlibrary
P31749	Q8TF72_S927	0.9588	kinlibrary
P31749	Q8TF72_S962	0.9562	kinlibrary
P31749	Q8TF74_S282	0.9954999999999999	kinlibrary
P31749	Q8TF76_S108	0.9520000000000001	kinlibrary
P31749	Q8TF76_S387	0.9575	kinlibrary
P31749	Q8TF76_T295	0.9745	kinlibrary
P31749	Q8WTQ7_S36	0.9998	kinlibrary
P31749	Q8WTR4_S543	0.9765999999999999	kinlibrary
P31749	Q8WTT2_S108	0.9548000000000001	kinlibrary
P31749	Q8WTX7_S14	0.9872	kinlibrary
P31749	Q8WU20_S211	0.9879000000000001	kinlibrary
P31749	Q8WU20_S327	0.9776	kinlibrary
P31749	Q8WU20_S503	0.9667	kinlibrary
P31749	Q8WUA4_S147	0.9612999999999999	kinlibrary
P31749	Q8WUF5_S119	0.9555	kinlibrary
P31749	Q8WUF5_S183	0.9521999999999999	kinlibrary
P31749	Q8WUF5_S526	0.9951000000000001	kinlibrary
P31749	Q8WUI4_S573	0.9592	kinlibrary
P31749	Q8WUM0_S57	0.997	kinlibrary
P31749	Q8WUM9_S335	0.9823999999999999	kinlibrary
P31749	Q8WUX9_T408	0.9620000000000001	kinlibrary
P31749	Q8WUY9_S160	0.9793999999999999	kinlibrary
P31749	Q8WUZ0_S80	0.9632	kinlibrary
P31749	Q8WV28_S285	0.9689	kinlibrary
P31749	Q8WVB3_S191	0.9962000000000001	kinlibrary
P31749	Q8WVI7_T34	0.9933	kinlibrary
P31749	Q8WVJ9_S55	0.9501000000000001	kinlibrary
P31749	Q8WVM0_S296	0.9756	kinlibrary
P31749	Q8WVR3_S495	0.9551000000000001	kinlibrary
P31749	Q8WVR3_S517	0.972	kinlibrary
P31749	Q8WWA1_S137	0.9865999999999999	kinlibrary
P31749	Q8WWI1_S1197	0.9593	kinlibrary
P31749	Q8WWI1_S1493	0.9653	kinlibrary
P31749	Q8WWI1_S300	0.9551000000000001	kinlibrary
P31749	Q8WWI1_S407	0.9537	kinlibrary
P31749	Q8WWI1_S417	0.9944	kinlibrary
P31749	Q8WWI1_S751	0.9944	kinlibrary
P31749	Q8WWI1_S805	0.9786	kinlibrary
P31749	Q8WWI1_S863	0.9593	kinlibrary
P31749	Q8WWI1_S910	0.9745999999999999	kinlibrary
P31749	Q8WWI1_T1478	0.9573	kinlibrary
P31749	Q8WWL2_S476	0.9740000000000001	kinlibrary
P31749	Q8WWM7_S103	0.9534	kinlibrary
P31749	Q8WWN8_S1337	0.9738	kinlibrary
P31749	Q8WWN8_S1380	0.9809	kinlibrary
P31749	Q8WWQ0_S107	0.9534999999999999	kinlibrary
P31749	Q8WWQ0_S1315	0.9621999999999999	kinlibrary
P31749	Q8WWQ0_S1405	0.9848	kinlibrary
P31749	Q8WWQ0_S674	0.9598	kinlibrary
P31749	Q8WWW8_S344	0.9762000000000001	kinlibrary
P31749	Q8WWW8_S371	0.9913	kinlibrary
P31749	Q8WX93_S1101	0.956	kinlibrary
P31749	Q8WX93_S1116	0.9708	kinlibrary
P31749	Q8WX93_S1118	0.9643999999999999	kinlibrary
P31749	Q8WXD9_S1067	0.9652	kinlibrary
P31749	Q8WXD9_S935	0.9595999999999999	kinlibrary
P31749	Q8WXD9_S987	0.9649	kinlibrary
P31749	Q8WXD9_T1065	0.9967	kinlibrary
P31749	Q8WXE0_S708	0.9679000000000001	kinlibrary
P31749	Q8WXE0_S798	0.9891	kinlibrary
P31749	Q8WXE0_S800	0.9961	kinlibrary
P31749	Q8WXE0_S858	0.9697	kinlibrary
P31749	Q8WXE0_S877	0.9758	kinlibrary
P31749	Q8WXE0_S878	0.9915999999999999	kinlibrary
P31749	Q8WXE9_S281	0.9549	kinlibrary
P31749	Q8WXF0_S146	0.9965999999999999	kinlibrary
P31749	Q8WXF7_S10	0.97	kinlibrary
P31749	Q8WXH0_S4108	0.9948999999999999	kinlibrary
P31749	Q8WXH0_S6349	0.9828	kinlibrary
P31749	Q8WXI7_S3139	0.9863	kinlibrary
P31749	Q8WY36_S478	0.9615	kinlibrary
P31749	Q8WYH8_S148	0.9612	kinlibrary
P31749	Q8WYJ6_S248	0.9989	kinlibrary
P31749	Q8WYJ6_S253	0.9989	kinlibrary
P31749	Q8WYL5_S515	0.9542	kinlibrary
P31749	Q8WYL5_S583	0.9642000000000001	kinlibrary
P31749	Q8WYL5_S978	0.9673999999999999	kinlibrary
P31749	Q8WYP3_S486	0.9922	kinlibrary
P31749	Q8WYP5_S1278	0.9536	kinlibrary
P31749	Q8WYR1_S458	0.9939	kinlibrary
P31749	Q8WZ42_S22456	0.9793000000000001	kinlibrary
P31749	Q8WZ42_S27640	0.9512	kinlibrary
P31749	Q8WZ42_S28340	0.9599	kinlibrary
P31749	Q8WZ42_S31213	0.9826	kinlibrary
P31749	Q8WZ42_S33013	0.9978	kinlibrary
P31749	Q8WZ42_S33203	0.9525	kinlibrary
P31749	Q8WZ42_S5276	0.9719	kinlibrary
P31749	Q8WZ42_T32998	0.9739	kinlibrary
P31749	Q8WZ64_S1632	0.982	kinlibrary
P31749	Q8WZ73_S240	0.9833	kinlibrary
P31749	Q92502_S481	0.9947	kinlibrary
P31749	Q92502_S498	0.9590000000000001	kinlibrary
P31749	Q92504_S293	0.9934000000000001	kinlibrary
P31749	Q92521_S39	0.992	kinlibrary
P31749	Q92521_T40	0.9959	kinlibrary
P31749	Q92538_S1778	0.9517	kinlibrary
P31749	Q92545_S1155	0.9973000000000001	kinlibrary
P31749	Q92545_S1337	0.9520000000000001	kinlibrary
P31749	Q92545_S1871	0.9623	kinlibrary
P31749	Q92547_S1159	0.9740000000000001	kinlibrary
P31749	Q92547_S853	0.9579000000000001	kinlibrary
P31749	Q92547_S860	0.9749	kinlibrary
P31749	Q92551_S199	0.9559000000000001	kinlibrary
P31749	Q92558_S489	0.9636	kinlibrary
P31749	Q92570_S366	0.9516	kinlibrary
P31749	Q92570_S376	0.9817	kinlibrary
P31749	Q92576_S129	0.9540000000000001	kinlibrary
P31749	Q92576_S1758	0.9845	kinlibrary
P31749	Q92576_S1898	0.97	kinlibrary
P31749	Q92576_S1952	0.9687	kinlibrary
P31749	Q92576_S678	0.9973000000000001	kinlibrary
P31749	Q92576_S869	0.9558	kinlibrary
P31749	Q92608_S1706	0.9934000000000001	kinlibrary
P31749	Q92609_S43	0.9868000000000001	kinlibrary
P31749	Q92609_S730	0.9723999999999999	kinlibrary
P31749	Q92613_S793	0.9747	kinlibrary
P31749	Q92614_S1067	0.966	kinlibrary
P31749	Q92614_S116	0.953	kinlibrary
P31749	Q92614_S140	0.9873000000000001	kinlibrary
P31749	Q92614_S2036	0.95	kinlibrary
P31749	Q92614_S728	0.9745	kinlibrary
P31749	Q92614_T228	0.9704	kinlibrary
P31749	Q92615_S498	0.9997	kinlibrary
P31749	Q92618_S1121	0.9612999999999999	kinlibrary
P31749	Q92619_S577	0.9618000000000001	kinlibrary
P31749	Q92619_S578	0.9956999999999999	kinlibrary
P31749	Q92619_T66	0.9736	kinlibrary
P31749	Q92620_S513	0.9516	kinlibrary
P31749	Q92622_S248	0.9641	kinlibrary
P31749	Q92622_S388	0.9913	kinlibrary
P31749	Q92622_S469	0.9681000000000001	kinlibrary
P31749	Q92625_S887	0.9942	kinlibrary
P31749	Q92633_T236	0.9612	kinlibrary
P31749	Q92729_S863	0.9656	kinlibrary
P31749	Q92731_S200	0.9968	kinlibrary
P31749	Q92733_S209	0.9598	kinlibrary
P31749	Q92736_S2031	0.9889	kinlibrary
P31749	Q92736_S2808	0.9944	kinlibrary
P31749	Q92738_S435	0.978	kinlibrary
P31749	Q92738_S546	0.9752	kinlibrary
P31749	Q92766_S1167	0.9704999999999999	kinlibrary
P31749	Q92766_S1238	0.9904000000000001	kinlibrary
P31749	Q92769_S407	0.9577	kinlibrary
P31749	Q92777_S575	0.9739	kinlibrary
P31749	Q92793_T1871	0.9929000000000001	kinlibrary
P31749	Q92794_S1089	0.9708	kinlibrary
P31749	Q92794_S1090	0.9618000000000001	kinlibrary
P31749	Q92794_S447	0.9553	kinlibrary
P31749	Q92794_S941	0.9765	kinlibrary
P31749	Q92794_S974	0.9777	kinlibrary
P31749	Q92794_T369	0.9861	kinlibrary
P31749	Q92797_S494	0.9942	kinlibrary
P31749	Q92804_S375	0.9951000000000001	kinlibrary
P31749	Q92834_S961	0.9843999999999999	kinlibrary
P31749	Q92835_S1085	0.9858	kinlibrary
P31749	Q92835_S294	0.9601999999999999	kinlibrary
P31749	Q92837_S188	0.9837	kinlibrary
P31749	Q92841_S571	0.9632	kinlibrary
P31749	Q92841_S599	0.9909	kinlibrary
P31749	Q92845_S102	0.9963	kinlibrary
P31749	Q92845_S60	0.9652	kinlibrary
P31749	Q92859_S1214	0.9992	kinlibrary
P31749	Q92870_S160	0.9901000000000001	kinlibrary
P31749	Q92870_S334	0.9788	kinlibrary
P31749	Q92908_S290	0.9784999999999999	kinlibrary
P31749	Q92917_S27	0.9526	kinlibrary
P31749	Q92918_S171	0.9975	kinlibrary
P31749	Q92918_S326	0.9554	kinlibrary
P31749	Q92922_S328	0.9926	kinlibrary
P31749	Q92922_S357	0.9678	kinlibrary
P31749	Q92934_S75	0.9641	kinlibrary
P31749	Q92934_S97	0.9595	kinlibrary
P31749	Q92934_S99	0.9551999999999999	kinlibrary
P31749	Q92953_S448	0.9722	kinlibrary
P31749	Q92973_S881	0.9793999999999999	kinlibrary
P31749	Q92974_S142	0.9789	kinlibrary
P31749	Q92974_S143	0.9792000000000001	kinlibrary
P31749	Q92974_S885	0.9931	kinlibrary
P31749	Q92974_S886	0.9931	kinlibrary
P31749	Q92993_S190	0.9961	kinlibrary
P31749	Q92995_S114	0.9981	kinlibrary
P31749	Q92997_S612	0.9695999999999999	kinlibrary
P31749	Q92997_S622	0.9627	kinlibrary
P31749	Q92997_S700	0.9514	kinlibrary
P31749	Q93009_T1092	0.9636	kinlibrary
P31749	Q93045_S97	0.9836	kinlibrary
P31749	Q93052_S116	0.9625	kinlibrary
P31749	Q93073_S251	0.9987	kinlibrary
P31749	Q93073_T573	0.9834999999999999	kinlibrary
P31749	Q93075_S80	0.9828	kinlibrary
P31749	Q93079_S37	0.9515	kinlibrary
P31749	Q93079_T89	0.9823000000000001	kinlibrary
P31749	Q93100_S27	0.9671	kinlibrary
P31749	Q93100_S700	0.9709	kinlibrary
P31749	Q969F2_S223	0.9875	kinlibrary
P31749	Q969F9_S462	0.9890000000000001	kinlibrary
P31749	Q969G9_S17	0.9506999999999999	kinlibrary
P31749	Q969H0_S18	0.9506	kinlibrary
P31749	Q969H0_S227	0.9919	kinlibrary
P31749	Q969Q0_S46	0.9566	kinlibrary
P31749	Q969V6_S507	0.9628	kinlibrary
P31749	Q969X0_S107	0.9637	kinlibrary
P31749	Q96A32_T10	0.9873000000000001	kinlibrary
P31749	Q96AB3_S7	0.9501000000000001	kinlibrary
P31749	Q96AV8_S410	0.9706	kinlibrary
P31749	Q96AX9_S309	0.9547	kinlibrary
P31749	Q96B23_S143	0.9604	kinlibrary
P31749	Q96B23_S66	0.9661	kinlibrary
P31749	Q96B33_S204	0.9928	kinlibrary
P31749	Q96B36_T246	0.9723999999999999	kinlibrary
P31749	Q96BD0_S34	0.9852	kinlibrary
P31749	Q96BH1_S450	0.9726	kinlibrary
P31749	Q96BT3_S160	0.9503	kinlibrary
P31749	Q96BY6_S12	0.9554	kinlibrary
P31749	Q96C24_S217	0.9884000000000001	kinlibrary
P31749	Q96C34_S497	0.9753000000000001	kinlibrary
P31749	Q96CC6_S240	0.9840000000000001	kinlibrary
P31749	Q96CC6_S390	0.9968	kinlibrary
P31749	Q96CC6_S8	0.9783	kinlibrary
P31749	Q96CF2_S214	0.9804	kinlibrary
P31749	Q96CW5_S896	0.9512	kinlibrary
P31749	Q96CW6_S16	0.9506	kinlibrary
P31749	Q96D05_S28	0.9688	kinlibrary
P31749	Q96D21_S239	0.9945999999999999	kinlibrary
P31749	Q96D31_S30	0.9706999999999999	kinlibrary
P31749	Q96D31_S34	0.9945	kinlibrary
P31749	Q96D71_S272	0.9784	kinlibrary
P31749	Q96D71_S537	0.9690000000000001	kinlibrary
P31749	Q96D71_S709	0.9591	kinlibrary
P31749	Q96D96_S77	0.9594	kinlibrary
P31749	Q96D96_S97	0.9594	kinlibrary
P31749	Q96DR7_S22	0.9987999999999999	kinlibrary
P31749	Q96DU9_S103	0.9525	kinlibrary
P31749	Q96E09_S62	0.9972	kinlibrary
P31749	Q96E39_S116	0.9616	kinlibrary
P31749	Q96E39_S189	0.966	kinlibrary
P31749	Q96EP0_S466	0.9865	kinlibrary
P31749	Q96EQ0_S295	0.9652	kinlibrary
P31749	Q96EV8_S11	0.9754	kinlibrary
P31749	Q96EX2_S125	0.9684	kinlibrary
P31749	Q96EX2_S19	0.9601000000000001	kinlibrary
P31749	Q96EZ8_S35	0.9509000000000001	kinlibrary
P31749	Q96EZ8_S36	0.9682	kinlibrary
P31749	Q96F86_S161	0.9947	kinlibrary
P31749	Q96FA3_S39	0.9984999999999999	kinlibrary
P31749	Q96FF7_S174	0.9819	kinlibrary
P31749	Q96FF7_S208	0.9575	kinlibrary
P31749	Q96FF7_S26	0.9573	kinlibrary
P31749	Q96FF9_S145	0.9677	kinlibrary
P31749	Q96FF9_S21	0.9527	kinlibrary
P31749	Q96FS4_S770	0.9765999999999999	kinlibrary
P31749	Q96FS4_S908	0.9533	kinlibrary
P31749	Q96G01_S548	0.9699	kinlibrary
P31749	Q96G27_T209	0.9872	kinlibrary
P31749	Q96G42_S134	0.963	kinlibrary
P31749	Q96G42_S486	0.9695999999999999	kinlibrary
P31749	Q96G46_S236	0.9878	kinlibrary
P31749	Q96GA3_S17	0.9501999999999999	kinlibrary
P31749	Q96GD4_S331	0.9643999999999999	kinlibrary
P31749	Q96GD4_T232	0.9974	kinlibrary
P31749	Q96GN5_S321	0.9853000000000001	kinlibrary
P31749	Q96GP6_S784	0.9693	kinlibrary
P31749	Q96GS4_S160	0.9540000000000001	kinlibrary
P31749	Q96GS4_T196	0.9958	kinlibrary
P31749	Q96GV9_S165	0.9632999999999999	kinlibrary
P31749	Q96GX5_T299	0.9711	kinlibrary
P31749	Q96GZ6_S13	0.991	kinlibrary
P31749	Q96HA1_S283	0.9752	kinlibrary
P31749	Q96HA1_S345	0.9902	kinlibrary
P31749	Q96HA1_S391	0.9542	kinlibrary
P31749	Q96HA1_S392	0.9534999999999999	kinlibrary
P31749	Q96HA1_S393	0.9711	kinlibrary
P31749	Q96HA1_S81	0.9708	kinlibrary
P31749	Q96HB5_S280	0.9994	kinlibrary
P31749	Q96HC4_S228	0.9904000000000001	kinlibrary
P31749	Q96HH4_S47	0.9556	kinlibrary
P31749	Q96HP0_S1194	0.9714	kinlibrary
P31749	Q96HP0_S1308	0.9591	kinlibrary
P31749	Q96HP0_S176	0.9726	kinlibrary
P31749	Q96HP0_S2036	0.955	kinlibrary
P31749	Q96HP0_S2041	0.9545	kinlibrary
P31749	Q96HP0_S880	0.9554	kinlibrary
P31749	Q96HY6_S150	0.9765999999999999	kinlibrary
P31749	Q96I25_S169	0.9976999999999999	kinlibrary
P31749	Q96I25_S204	0.9627	kinlibrary
P31749	Q96I34_S353	0.9883	kinlibrary
P31749	Q96IF1_S79	0.9728	kinlibrary
P31749	Q96II8_S352	0.9845999999999999	kinlibrary
P31749	Q96IZ0_S162	0.9871	kinlibrary
P31749	Q96IZ0_T163	0.9882	kinlibrary
P31749	Q96IZ7_S48	0.9595999999999999	kinlibrary
P31749	Q96IZ7_S50	0.9553	kinlibrary
P31749	Q96J01_S273	0.9558	kinlibrary
P31749	Q96J02_S236	0.9647	kinlibrary
P31749	Q96J02_S257	0.9601000000000001	kinlibrary
P31749	Q96J02_T385	0.9573999999999999	kinlibrary
P31749	Q96J88_S65	0.9817	kinlibrary
P31749	Q96J92_S1190	0.9965	kinlibrary
P31749	Q96J92_S1201	0.9982	kinlibrary
P31749	Q96J92_S1217	0.9953	kinlibrary
P31749	Q96J92_S331	0.9831	kinlibrary
P31749	Q96JG6_S595	0.9669	kinlibrary
P31749	Q96JH7_S46	0.9538	kinlibrary
P31749	Q96JI7_S1955	0.9523	kinlibrary
P31749	Q96JM2_S2169	0.9521	kinlibrary
P31749	Q96JP5_S82	0.9989	kinlibrary
P31749	Q96JP5_S83	0.9993000000000001	kinlibrary
P31749	Q96JQ2_S419	0.9586	kinlibrary
P31749	Q96K21_S22	0.9743	kinlibrary
P31749	Q96K30_S248	0.9627	kinlibrary
P31749	Q96K37_S363	0.9518000000000001	kinlibrary
P31749	Q96K78_S746	0.9937	kinlibrary
P31749	Q96K83_S605	0.9569	kinlibrary
P31749	Q96KB5_S19	0.9599	kinlibrary
P31749	Q96KC8_S89	0.975	kinlibrary
P31749	Q96KM6_S686	0.9901000000000001	kinlibrary
P31749	Q96KP1_S431	0.9605	kinlibrary
P31749	Q96KP1_S432	0.9768000000000001	kinlibrary
P31749	Q96KQ4_S486	0.9589	kinlibrary
P31749	Q96KQ4_S710	0.9884999999999999	kinlibrary
P31749	Q96KQ7_S232	0.977	kinlibrary
P31749	Q96KR1_S1054	0.9906999999999999	kinlibrary
P31749	Q96L34_S423	0.9923000000000001	kinlibrary
P31749	Q96L34_S45	0.9783	kinlibrary
P31749	Q96L73_S1077	0.9902	kinlibrary
P31749	Q96L91_S941	0.9956	kinlibrary
P31749	Q96L93_S566	0.9864	kinlibrary
P31749	Q96L96_S1401	0.9808	kinlibrary
P31749	Q96L96_S1424	0.9632999999999999	kinlibrary
P31749	Q96L96_S430	0.9984999999999999	kinlibrary
P31749	Q96LR2_S126	0.9968	kinlibrary
P31749	Q96M89_T48	0.9584999999999999	kinlibrary
P31749	Q96MK2_S340	0.9845999999999999	kinlibrary
P31749	Q96MK2_S64	0.98	kinlibrary
P31749	Q96MM3_S257	0.9693	kinlibrary
P31749	Q96MS0_S1330	0.9656999999999999	kinlibrary
P31749	Q96MT3_S681	0.976	kinlibrary
P31749	Q96MU7_S119	0.975	kinlibrary
P31749	Q96MU7_S164	0.9819	kinlibrary
P31749	Q96MU7_S515	0.9875	kinlibrary
P31749	Q96MW7_S14	0.9715	kinlibrary
P31749	Q96N46_S629	0.9840000000000001	kinlibrary
P31749	Q96N66_S459	0.9564	kinlibrary
P31749	Q96N67_S1383	0.9645999999999999	kinlibrary
P31749	Q96N67_S180	0.9736	kinlibrary
P31749	Q96N67_S182	0.9621	kinlibrary
P31749	Q96N67_S2129	0.9669	kinlibrary
P31749	Q96N67_S439	0.9917	kinlibrary
P31749	Q96N67_S440	0.9873999999999999	kinlibrary
P31749	Q96N67_S898	0.9743	kinlibrary
P31749	Q96N96_S26	0.9693	kinlibrary
P31749	Q96NL6_S656	0.9722	kinlibrary
P31749	Q96NL6_S681	0.9639	kinlibrary
P31749	Q96NW4_T1023	0.9567	kinlibrary
P31749	Q96NY7_S293	0.9795	kinlibrary
P31749	Q96P20_S975	0.9804	kinlibrary
P31749	Q96P47_S219	0.9898	kinlibrary
P31749	Q96P47_S332	0.9897	kinlibrary
P31749	Q96P48_S428	0.9518000000000001	kinlibrary
P31749	Q96P48_S429	0.951	kinlibrary
P31749	Q96PE2_S1331	0.9886	kinlibrary
P31749	Q96PE2_S142	0.9612999999999999	kinlibrary
P31749	Q96PE2_S1717	0.9849	kinlibrary
P31749	Q96PE2_S461	0.9884000000000001	kinlibrary
P31749	Q96PE2_S546	0.9948	kinlibrary
P31749	Q96PH1_S490	0.9611	kinlibrary
P31749	Q96PH1_S659	0.9503	kinlibrary
P31749	Q96PK6_S618	0.9526	kinlibrary
P31749	Q96PU5_S340	0.9573999999999999	kinlibrary
P31749	Q96PU5_S446	0.9772	kinlibrary
P31749	Q96PU5_T367	0.9675	kinlibrary
P31749	Q96PX1_S660	0.9968	kinlibrary
P31749	Q96PX1_S661	0.9843999999999999	kinlibrary
P31749	Q96PY5_S1072	0.9776	kinlibrary
P31749	Q96Q42_S483	0.9929000000000001	kinlibrary
P31749	Q96Q45_S62	0.9699	kinlibrary
P31749	Q96Q89_S1658	0.9716	kinlibrary
P31749	Q96QB1_S1004	0.9693	kinlibrary
P31749	Q96QB1_S1296	0.9549	kinlibrary
P31749	Q96QB1_S673	0.9523	kinlibrary
P31749	Q96QB1_S735	0.9653	kinlibrary
P31749	Q96QB1_S766	0.9723	kinlibrary
P31749	Q96QB1_S842	0.9881	kinlibrary
P31749	Q96QB1_S868	0.9964	kinlibrary
P31749	Q96QB1_S986	0.9848	kinlibrary
P31749	Q96QC0_S398	0.9987	kinlibrary
P31749	Q96QD5_S240	0.9601000000000001	kinlibrary
P31749	Q96QE3_S369	0.9667	kinlibrary
P31749	Q96QH2_S406	0.9666	kinlibrary
P31749	Q96QH2_S521	0.9711	kinlibrary
P31749	Q96QH2_S532	0.9565	kinlibrary
P31749	Q96QT4_S1504	0.9543	kinlibrary
P31749	Q96QZ7_S741	0.9570000000000001	kinlibrary
P31749	Q96R06_S8	0.9570000000000001	kinlibrary
P31749	Q96RF0_S196	0.9634999999999999	kinlibrary
P31749	Q96RI1_S154	0.9544	kinlibrary
P31749	Q96RK0_S1397	0.9856999999999999	kinlibrary
P31749	Q96RK0_S173	0.975	kinlibrary
P31749	Q96RK0_S277	0.9706999999999999	kinlibrary
P31749	Q96RK0_S605	0.9562	kinlibrary
P31749	Q96RK0_T171	0.9732999999999999	kinlibrary
P31749	Q96RL1_S627	0.9673	kinlibrary
P31749	Q96RR4_S100	0.9802	kinlibrary
P31749	Q96RR4_S495	0.9961	kinlibrary
P31749	Q96RT1_S1133	0.9584	kinlibrary
P31749	Q96RU3_S497	0.986	kinlibrary
P31749	Q96RV3_S117	0.9839	kinlibrary
P31749	Q96RV3_S2152	0.9876	kinlibrary
P31749	Q96RV3_S571	0.9853000000000001	kinlibrary
P31749	Q96RV3_S752	0.9673999999999999	kinlibrary
P31749	Q96RV3_S904	0.9883	kinlibrary
P31749	Q96S21_S242	0.955	kinlibrary
P31749	Q96S44_S250	0.9992	kinlibrary
P31749	Q96S53_S346	0.96	kinlibrary
P31749	Q96S53_S456	0.9649	kinlibrary
P31749	Q96S53_S8	0.9952	kinlibrary
P31749	Q96S55_S75	0.9945	kinlibrary
P31749	Q96S90_S23	0.9641	kinlibrary
P31749	Q96SB3_S94	0.9523	kinlibrary
P31749	Q96SD1_T380	0.992	kinlibrary
P31749	Q96SF7_S7	0.9849	kinlibrary
P31749	Q96SI1_S163	0.9926999999999999	kinlibrary
P31749	Q96SK2_S221	0.9528	kinlibrary
P31749	Q96SQ5_T543	0.9543	kinlibrary
P31749	Q96ST2_S720	0.9952	kinlibrary
P31749	Q96ST3_S421	0.9564	kinlibrary
P31749	Q96T17_S186	0.9525	kinlibrary
P31749	Q96T17_S187	0.9573999999999999	kinlibrary
P31749	Q96T23_S1245	0.993	kinlibrary
P31749	Q96T23_S1246	0.9582999999999999	kinlibrary
P31749	Q96T23_S1277	0.9561	kinlibrary
P31749	Q96T37_S125	0.9661	kinlibrary
P31749	Q96T37_S257	0.9915	kinlibrary
P31749	Q96T37_S259	0.9829000000000001	kinlibrary
P31749	Q96T49_S331	0.9765999999999999	kinlibrary
P31749	Q96T49_S337	0.9906999999999999	kinlibrary
P31749	Q96T49_S350	0.9861	kinlibrary
P31749	Q96T51_T74	0.9679000000000001	kinlibrary
P31749	Q96T58_S1268	0.9652	kinlibrary
P31749	Q96T58_S2452	0.9545999999999999	kinlibrary
P31749	Q96T58_S623	0.9684999999999999	kinlibrary
P31749	Q96T58_T1059	0.9567	kinlibrary
P31749	Q96T58_T3568	0.9712999999999999	kinlibrary
P31749	Q96T60_S143	0.9699	kinlibrary
P31749	Q96T88_S298	0.9912000000000001	kinlibrary
P31749	Q96T88_S311	0.9912000000000001	kinlibrary
P31749	Q96T88_S661	0.9698	kinlibrary
P31749	Q96T88_S674	0.9698	kinlibrary
P31749	Q99418_S392	0.9984999999999999	kinlibrary
P31749	Q99418_T276	0.9845999999999999	kinlibrary
P31749	Q99490_S648	0.997	kinlibrary
P31749	Q99490_T647	0.9743999999999999	kinlibrary
P31749	Q99501_S316	0.9761	kinlibrary
P31749	Q99501_S352	0.9929000000000001	kinlibrary
P31749	Q99501_S436	0.9906	kinlibrary
P31749	Q99501_S657	0.973	kinlibrary
P31749	Q99501_T388	0.9939	kinlibrary
P31749	Q99502_S299	0.9952	kinlibrary
P31749	Q99523_S793	0.9615	kinlibrary
P31749	Q99541_S222	0.9779000000000001	kinlibrary
P31749	Q99549_S392	0.9861	kinlibrary
P31749	Q99549_T496	0.9767	kinlibrary
P31749	Q99550_T820	0.9518000000000001	kinlibrary
P31749	Q99569_S214	0.9782	kinlibrary
P31749	Q99569_S290	0.9834	kinlibrary
P31749	Q99572_S390	0.9558	kinlibrary
P31749	Q99584_S32	0.9634999999999999	kinlibrary
P31749	Q99590_S1169	0.9892	kinlibrary
P31749	Q99590_S393	0.9678	kinlibrary
P31749	Q99590_S792	0.9655	kinlibrary
P31749	Q99590_S848	0.976	kinlibrary
P31749	Q99590_S880	0.9562	kinlibrary
P31749	Q99623_S91	0.9667	kinlibrary
P31749	Q99653_T7	0.9662999999999999	kinlibrary
P31749	Q99661_S111	0.9523999999999999	kinlibrary
P31749	Q99661_S192	0.9982	kinlibrary
P31749	Q99661_S95	0.998	kinlibrary
P31749	Q99683_S83	0.9856	kinlibrary
P31749	Q99698_S1503	0.9891	kinlibrary
P31749	Q99698_S2627	0.9912000000000001	kinlibrary
P31749	Q99700_S616	0.9669	kinlibrary
P31749	Q99755_S467	0.9623999999999999	kinlibrary
P31749	Q99755_S475	0.9839	kinlibrary
P31749	Q99759_S166	0.9854	kinlibrary
P31749	Q99759_S250	0.9504	kinlibrary
P31749	Q99759_T516	0.9745999999999999	kinlibrary
P31749	Q99801_S48	0.9787	kinlibrary
P31749	Q99836_S34	0.9976	kinlibrary
P31749	Q99856_S353	0.9976	kinlibrary
P31749	Q99877_S37	0.9515	kinlibrary
P31749	Q99877_T89	0.9823000000000001	kinlibrary
P31749	Q99879_S37	0.9515	kinlibrary
P31749	Q99879_T89	0.9823000000000001	kinlibrary
P31749	Q99880_S37	0.9515	kinlibrary
P31749	Q99880_T89	0.9823000000000001	kinlibrary
P31749	Q99956_S325	0.995	kinlibrary
P31749	Q99959_S289	0.9608	kinlibrary
P31749	Q99959_S71	0.985	kinlibrary
P31749	Q99973_S2353	0.9756	kinlibrary
P31749	Q99996_S43	0.9965	kinlibrary
P31749	Q9BPZ7_S315	0.9974	kinlibrary
P31749	Q9BPZ7_S510	0.9978	kinlibrary
P31749	Q9BPZ7_T86	0.9809	kinlibrary
P31749	Q9BQ48_S71	0.9847	kinlibrary
P31749	Q9BQ65_S36	0.9668000000000001	kinlibrary
P31749	Q9BQ67_T10	0.9926	kinlibrary
P31749	Q9BQ89_S253	0.9884000000000001	kinlibrary
P31749	Q9BQF6_S11	0.9771	kinlibrary
P31749	Q9BQF6_S24	0.9826	kinlibrary
P31749	Q9BQG0_S1186	0.9834999999999999	kinlibrary
P31749	Q9BQG0_S1303	0.9840000000000001	kinlibrary
P31749	Q9BQI5_T180	0.9747	kinlibrary
P31749	Q9BQK8_S411	0.9538	kinlibrary
P31749	Q9BQS7_S1145	0.9825	kinlibrary
P31749	Q9BQS8_S342	0.9831	kinlibrary
P31749	Q9BRA0_S22	0.9912000000000001	kinlibrary
P31749	Q9BRD0_S235	0.96	kinlibrary
P31749	Q9BRD0_S385	0.9693	kinlibrary
P31749	Q9BRG2_S145	0.9904999999999999	kinlibrary
P31749	Q9BRL6_S153	0.9718000000000001	kinlibrary
P31749	Q9BRQ0_S48	0.9995	kinlibrary
P31749	Q9BRQ6_S13	0.9868000000000001	kinlibrary
P31749	Q9BRQ6_S74	0.9518000000000001	kinlibrary
P31749	Q9BRR9_S500	0.9997	kinlibrary
P31749	Q9BRZ2_S469	0.9917	kinlibrary
P31749	Q9BSJ6_S16	0.9984000000000001	kinlibrary
P31749	Q9BSJ6_S164	0.9628	kinlibrary
P31749	Q9BSL1_S98	0.9784	kinlibrary
P31749	Q9BSQ5_S393	0.978	kinlibrary
P31749	Q9BST9_S106	0.9861	kinlibrary
P31749	Q9BSW7_S110	0.9565	kinlibrary
P31749	Q9BSW7_S118	0.9741	kinlibrary
P31749	Q9BT23_S29	0.9779000000000001	kinlibrary
P31749	Q9BTA9_S22	0.9531000000000001	kinlibrary
P31749	Q9BTC0_S1327	0.9578	kinlibrary
P31749	Q9BTC0_S1456	0.9958	kinlibrary
P31749	Q9BTE7_S9	0.9832	kinlibrary
P31749	Q9BTL4_S125	0.9993000000000001	kinlibrary
P31749	Q9BTL4_S126	0.9693	kinlibrary
P31749	Q9BTT6_T480	0.9623	kinlibrary
P31749	Q9BTV6_S353	0.9675	kinlibrary
P31749	Q9BTV7_S126	0.99	kinlibrary
P31749	Q9BTV7_T125	0.9754	kinlibrary
P31749	Q9BUH8_S246	0.9971	kinlibrary
P31749	Q9BUI4_S204	0.9918	kinlibrary
P31749	Q9BUI4_S205	0.9742000000000001	kinlibrary
P31749	Q9BUJ2_S194	0.9551999999999999	kinlibrary
P31749	Q9BUQ8_S107	0.9867	kinlibrary
P31749	Q9BUT9_S78	0.9745	kinlibrary
P31749	Q9BUU2_S132	0.9531000000000001	kinlibrary
P31749	Q9BUU2_S40	0.9804999999999999	kinlibrary
P31749	Q9BV36_S191	0.9804	kinlibrary
P31749	Q9BV36_S336	0.9575	kinlibrary
P31749	Q9BV36_S510	0.9969	kinlibrary
P31749	Q9BV36_S552	0.9926999999999999	kinlibrary
P31749	Q9BVA1_S322	0.9590000000000001	kinlibrary
P31749	Q9BVC5_S143	0.9629000000000001	kinlibrary
P31749	Q9BVI0_S265	0.9598	kinlibrary
P31749	Q9BVI0_S291	0.985	kinlibrary
P31749	Q9BVJ6_S434	0.9631000000000001	kinlibrary
P31749	Q9BVS4_S483	0.9717	kinlibrary
P31749	Q9BW04_S453	0.9623	kinlibrary
P31749	Q9BW04_S560	0.9754999999999999	kinlibrary
P31749	Q9BW19_T359	0.9865999999999999	kinlibrary
P31749	Q9BW61_S33	0.996	kinlibrary
P31749	Q9BW91_S182	0.9947	kinlibrary
P31749	Q9BWE0_T510	0.9543	kinlibrary
P31749	Q9BWH2_S10	0.9571999999999999	kinlibrary
P31749	Q9BWH6_S80	0.9577	kinlibrary
P31749	Q9BWT1_T163	0.9994	kinlibrary
P31749	Q9BWT3_S525	0.9531000000000001	kinlibrary
P31749	Q9BWT3_S684	0.9826999999999999	kinlibrary
P31749	Q9BWT3_S708	0.9714	kinlibrary
P31749	Q9BX66_S325	0.9647	kinlibrary
P31749	Q9BX66_S326	0.9716	kinlibrary
P31749	Q9BX95_S112	0.9926	kinlibrary
P31749	Q9BXA9_S1177	0.9987	kinlibrary
P31749	Q9BXB4_S189	0.9891	kinlibrary
P31749	Q9BXB5_S209	0.9697	kinlibrary
P31749	Q9BXB5_S232	0.9902	kinlibrary
P31749	Q9BXB5_T190	0.9614	kinlibrary
P31749	Q9BXC1_S304	0.9937999999999999	kinlibrary
P31749	Q9BXF3_S605	0.9594	kinlibrary
P31749	Q9BXF6_S356	0.9643999999999999	kinlibrary
P31749	Q9BXF6_S357	0.9802	kinlibrary
P31749	Q9BXF6_S482	0.9956	kinlibrary
P31749	Q9BXL7_S116	0.9852	kinlibrary
P31749	Q9BXL7_S439	0.9904999999999999	kinlibrary
P31749	Q9BXL7_S644	0.9754999999999999	kinlibrary
P31749	Q9BXS6_S240	0.9637	kinlibrary
P31749	Q9BXS6_S251	0.9623	kinlibrary
P31749	Q9BXW9_S331	0.9799	kinlibrary
P31749	Q9BXY0_S27	0.9777	kinlibrary
P31749	Q9BY12_S200	0.9538	kinlibrary
P31749	Q9BY41_S39	0.9779000000000001	kinlibrary
P31749	Q9BY84_S627	0.9566	kinlibrary
P31749	Q9BY89_S1379	0.9693999999999999	kinlibrary
P31749	Q9BY89_S1410	0.9671	kinlibrary
P31749	Q9BY89_S1574	0.9655	kinlibrary
P31749	Q9BY89_S1800	0.9795	kinlibrary
P31749	Q9BY89_T1179	0.9727	kinlibrary
P31749	Q9BY89_T1380	0.9611	kinlibrary
P31749	Q9BY89_T951	0.9986	kinlibrary
P31749	Q9BYB0_S1577	0.983	kinlibrary
P31749	Q9BYB0_S686	0.9651000000000001	kinlibrary
P31749	Q9BYB0_S891	0.9853000000000001	kinlibrary
P31749	Q9BYG3_S247	0.9890000000000001	kinlibrary
P31749	Q9BYV8_S288	0.9906	kinlibrary
P31749	Q9BYV9_S521	0.9652	kinlibrary
P31749	Q9BYW2_S1068	0.9772	kinlibrary
P31749	Q9BYW2_S2079	0.9992	kinlibrary
P31749	Q9BYW2_S2080	0.9998999999999999	kinlibrary
P31749	Q9BYX2_S915	0.9589	kinlibrary
P31749	Q9BZ23_S168	0.9943000000000001	kinlibrary
P31749	Q9BZ23_S169	0.9887999999999999	kinlibrary
P31749	Q9BZ23_S189	0.9856	kinlibrary
P31749	Q9BZ67_S21	0.971	kinlibrary
P31749	Q9BZ67_S408	0.9784999999999999	kinlibrary
P31749	Q9BZ67_S439	0.9858	kinlibrary
P31749	Q9BZ68_S21	0.971	kinlibrary
P31749	Q9BZ71_S295	0.985	kinlibrary
P31749	Q9BZ71_S907	0.9887	kinlibrary
P31749	Q9BZ71_S928	0.9821	kinlibrary
P31749	Q9BZ72_S1277	0.9942	kinlibrary
P31749	Q9BZ72_S834	0.9534999999999999	kinlibrary
P31749	Q9BZ72_S872	0.9906	kinlibrary
P31749	Q9BZ95_S424	0.9769	kinlibrary
P31749	Q9BZ95_T456	0.9647	kinlibrary
P31749	Q9BZD6_S200	0.9861	kinlibrary
P31749	Q9BZF3_S35	0.953	kinlibrary
P31749	Q9BZF9_S1353	0.9706999999999999	kinlibrary
P31749	Q9BZL4_S532	0.9987999999999999	kinlibrary
P31749	Q9BZL4_S559	0.9571	kinlibrary
P31749	Q9BZL4_T560	0.9841	kinlibrary
P31749	Q9BZL6_S197	0.9990000000000001	kinlibrary
P31749	Q9BZL6_S198	0.9841	kinlibrary
